## Supplementary Table 9 for "A multiomic atlas of human early skeletal development" (part 292 of 367)

### Sheet: Immune (continued)
	Region_signature_name	Gene_signature_name	TF	is_extended	Region	Gene	R2G_importance	R2G_rho	R2G_importance_x_rho	R2G_importance_x_abs_rho	TF2G_importance	TF2G_regulation	TF2G_rho	TF2G_importance_x_abs_rho	TF2G_importance_x_rho	Consensus_name
456	PRRX2_+_(537r)	PRRX2_+_(525g)	PRRX2	False	chr19:35756211-35756711	RBM42	0.0185025	0.0664669	0.0012298	0.0012298	2.51371	1	0.339057	0.852291	0.852291	PRRX2_+_+
457	PRRX2_+_(537r)	PRRX2_+_(525g)	PRRX2	False	chr16:66578780-66579280	CMTM3	0.0191534	0.169161	0.00324001	0.00324001	0.858861	1	0.470621	0.404198	0.404198	PRRX2_+_+
458	PRRX2_+_(537r)	PRRX2_+_(525g)	PRRX2	False	chr12:53222678-53223178	SPRYD3	0.057455	0.208473	0.0119778	0.0119778	1.97083	1	0.394131	0.776765	0.776765	PRRX2_+_+
459	PRRX2_+_(537r)	PRRX2_+_(525g)	PRRX2	False	chr12:53052866-53053366	SPRYD3	0.0270679	0.155948	0.00422119	0.00422119	1.97083	1	0.394131	0.776765	0.776765	PRRX2_+_+
460	PRRX2_+_(537r)	PRRX2_+_(525g)	PRRX2	False	chr22:39457698-39458198	MGAT3	0.0289383	0.398818	0.0115411	0.0115411	0.927549	1	0.58447	0.542125	0.542125	PRRX2_+_+
461	PRRX2_+_(537r)	PRRX2_+_(525g)	PRRX2	False	chr17:44656053-44656553	FZD2	0.0162312	0.237374	0.00385285	0.00385285	1.35122	1	0.723429	0.977513	0.977513	PRRX2_+_+
462	PRRX2_+_(537r)	PRRX2_+_(525g)	PRRX2	False	chr9:128505096-128505596	SPTAN1	0.00668009	0.388205	0.00259324	0.00259324	2.40924	1	0.762501	1.83705	1.83705	PRRX2_+_+
463	PRRX2_+_(537r)	PRRX2_+_(525g)	PRRX2	False	chr3:124995380-124995880	HEG1	0.0129227	0.293031	0.00378675	0.00378675	1.22081	1	0.742267	0.90617	0.90617	PRRX2_+_+
464	PRRX2_+_(537r)	PRRX2_+_(525g)	PRRX2	False	chr20:63472418-63472918	PPDPF	0.0281003	0.251267	0.00706069	0.00706069	9.87123	1	0.735124	7.25658	7.25658	PRRX2_+_+
465	PRRX2_+_(537r)	PRRX2_+_(525g)	PRRX2	False	chr20:63498955-63499455	PPDPF	0.0227509	0.144766	0.00329355	0.00329355	9.87123	1	0.735124	7.25658	7.25658	PRRX2_+_+
466	PRRX2_+_(537r)	PRRX2_+_(525g)	PRRX2	False	chr20:63496017-63496517	PPDPF	0.0151096	0.226495	0.00342226	0.00342226	9.87123	1	0.735124	7.25658	7.25658	PRRX2_+_+
467	PRRX2_+_(537r)	PRRX2_+_(525g)	PRRX2	False	chr2:85753842-85754342	C2orf68	0.0116078	0.264234	0.00306717	0.00306717	0.844173	1	0.628607	0.530653	0.530653	PRRX2_+_+
468	PRRX2_+_(537r)	PRRX2_+_(525g)	PRRX2	False	chr4:6658627-6659127	MRFAP1	0.0624199	0.23129	0.0144371	0.0144371	9.26821	1	0.764835	7.08865	7.08865	PRRX2_+_+
469	PRRX2_+_(537r)	PRRX2_+_(525g)	PRRX2	False	chr19:33797042-33797542	KCTD15	0.0980768	0.437904	0.0429483	0.0429483	1.29412	1	0.657211	0.85051	0.85051	PRRX2_+_+
470	PRRX2_+_(537r)	PRRX2_+_(525g)	PRRX2	False	chr19:33796015-33796515	KCTD15	0.0708363	0.438141	0.0310363	0.0310363	1.29412	1	0.657211	0.85051	0.85051	PRRX2_+_+
471	PRRX2_+_(537r)	PRRX2_+_(525g)	PRRX2	False	chr19:35756211-35756711	LIN37	0.0155991	0.161988	0.00252687	0.00252687	2.5162	1	0.219135	0.551388	0.551388	PRRX2_+_+
472	PRRX2_+_(537r)	PRRX2_+_(525g)	PRRX2	False	chr16:71883354-71883854	DHODH	0.0512149	0.200109	0.0102485	0.0102485	1.15092	1	0.284758	0.327735	0.327735	PRRX2_+_+
473	PRRX2_+_(537r)	PRRX2_+_(525g)	PRRX2	False	chr1:1539606-1540106	MMP23B	0.0174605	0.271367	0.0047382	0.0047382	0.721367	1	0.416419	0.300391	0.300391	PRRX2_+_+
474	PRRX2_+_(537r)	PRRX2_+_(525g)	PRRX2	False	chr7:97024582-97025082	DLX5	0.117167	0.418537	0.0490388	0.0490388	0.614846	1	0.745618	0.45844	0.45844	PRRX2_+_+
475	PRRX2_+_(537r)	PRRX2_+_(525g)	PRRX2	False	chr12:7092218-7092718	C1R	0.0199072	0.355898	0.00708494	0.00708494	12.4559	1	0.663295	8.26191	8.26191	PRRX2_+_+
476	PRRX2_+_(537r)	PRRX2_+_(525g)	PRRX2	False	chr12:6941774-6942274	C1R	0.115059	0.339324	0.0390423	0.0390423	12.4559	1	0.663295	8.26191	8.26191	PRRX2_+_+
477	PRRX2_+_(537r)	PRRX2_+_(525g)	PRRX2	False	chr2:188975595-188976095	COL5A2	0.0726104	0.805957	0.0585208	0.0585208	1.58191	1	0.857216	1.35604	1.35604	PRRX2_+_+
478	PRRX2_+_(537r)	PRRX2_+_(525g)	PRRX2	False	chr2:20446151-20446651	RHOB	0.0203701	0.162837	0.00331701	0.00331701	0.592966	1	0.307888	0.182567	0.182567	PRRX2_+_+
479	PRRX2_+_(537r)	PRRX2_+_(525g)	PRRX2	False	chr2:20448424-20448924	RHOB	0.0231746	0.230678	0.00534586	0.00534586	0.592966	1	0.307888	0.182567	0.182567	PRRX2_+_+
480	PRRX2_+_(537r)	PRRX2_+_(525g)	PRRX2	False	chr16:18925566-18926066	COQ7	0.0413585	0.172218	0.00712267	0.00712267	1.39406	1	0.619639	0.863814	0.863814	PRRX2_+_+
481	PRRX2_+_(537r)	PRRX2_+_(525g)	PRRX2	False	chr16:19167547-19168047	COQ7	0.0331883	0.0677574	0.00224876	0.00224876	1.39406	1	0.619639	0.863814	0.863814	PRRX2_+_+
482	PRRX2_+_(537r)	PRRX2_+_(525g)	PRRX2	False	chr9:129500259-129500759	NTMT1	0.0179493	0.169457	0.00304163	0.00304163	0.591265	1	0.450214	0.266196	0.266196	PRRX2_+_+
483	PRRX2_+_(537r)	PRRX2_+_(525g)	PRRX2	False	chr9:129677456-129677956	NTMT1	0.0249424	0.212998	0.00531268	0.00531268	0.591265	1	0.450214	0.266196	0.266196	PRRX2_+_+
484	PRRX2_+_(537r)	PRRX2_+_(525g)	PRRX2	False	chr12:6752391-6752891	PTMS	0.0307544	0.406809	0.0125112	0.0125112	2.97468	1	0.708507	2.10758	2.10758	PRRX2_+_+
485	PRRX2_+_(537r)	PRRX2_+_(525g)	PRRX2	False	chr11:59144505-59145005	DTX4	0.0556116	0.129803	0.00721855	0.00721855	6.8429	1	0.697524	4.77309	4.77309	PRRX2_+_+
486	PRRX2_+_(537r)	PRRX2_+_(525g)	PRRX2	False	chr2:27049971-27050471	EMILIN1	0.019027	0.357784	0.00680756	0.00680756	3.93641	1	0.826137	3.25201	3.25201	PRRX2_+_+
487	PRRX2_+_(537r)	PRRX2_+_(525g)	PRRX2	False	chr18:3247212-3247712	MYL12B	0.0951587	0.0764952	0.00727918	0.00727918	1.3747	1	0.349626	0.480632	0.480632	PRRX2_+_+
488	PRRX2_+_(537r)	PRRX2_+_(525g)	PRRX2	False	chr17:77957653-77958153	TNRC6C	0.0107873	0.646354	0.00697243	0.00697243	1.053	1	0.670255	0.705776	0.705776	PRRX2_+_+
489	PRRX2_+_(537r)	PRRX2_+_(525g)	PRRX2	False	chr12:6941774-6942274	ATN1	0.0389325	0.513271	0.0199829	0.0199829	1.09274	1	0.615782	0.672889	0.672889	PRRX2_+_+
490	PRRX2_+_(537r)	PRRX2_+_(525g)	PRRX2	False	chr12:7092218-7092718	ATN1	0.0328879	0.556157	0.0182909	0.0182909	1.09274	1	0.615782	0.672889	0.672889	PRRX2_+_+
491	PRRX2_+_(537r)	PRRX2_+_(525g)	PRRX2	False	chr19:50658897-50659397	C19orf48	0.0888534	0.193558	0.0171983	0.0171983	14.7644	1	0.559513	8.26087	8.26087	PRRX2_+_+
492	PRRX2_+_(537r)	PRRX2_+_(525g)	PRRX2	False	chrX:51496365-51496865	NUDT11	0.647205	0.303388	0.196354	0.196354	2.27358	1	0.546236	1.24191	1.24191	PRRX2_+_+
493	PRRX2_+_(537r)	PRRX2_+_(525g)	PRRX2	False	chr9:128364776-128365276	CERCAM	0.0867114	0.427346	0.0370557	0.0370557	6.00709	1	0.820969	4.93163	4.93163	PRRX2_+_+
494	PRRX2_+_(537r)	PRRX2_+_(525g)	PRRX2	False	chr9:128505096-128505596	CERCAM	0.0113559	0.312752	0.00355157	0.00355157	6.00709	1	0.820969	4.93163	4.93163	PRRX2_+_+
495	PRRX2_+_(537r)	PRRX2_+_(525g)	PRRX2	False	chr18:37564713-37565213	CELF4	0.111114	0.373519	0.0415031	0.0415031	0.975759	1	0.522594	0.509925	0.509925	PRRX2_+_+
496	PRRX2_+_(537r)	PRRX2_+_(525g)	PRRX2	False	chr1:31781969-31782469	ADGRB2	0.0218424	0.451564	0.00986325	0.00986325	6.84122	1	0.763852	5.22568	5.22568	PRRX2_+_+
497	PRRX2_+_(537r)	PRRX2_+_(525g)	PRRX2	False	chr11:60914558-60915058	CCDC86	0.0356846	0.115516	0.00412215	0.00412215	0.672327	1	0.213349	0.143441	0.143441	PRRX2_+_+
498	PRRX2_+_(537r)	PRRX2_+_(525g)	PRRX2	False	chr2:27715483-27715983	GPN1	0.0396173	0.13089	0.0051855	0.0051855	0.602027	1	0.157311	0.0947056	0.0947056	PRRX2_+_+
499	PRRX2_+_(537r)	PRRX2_+_(525g)	PRRX2	False	chr19:18205579-18206079	JUND	0.0392529	0.155889	0.0061191	0.0061191	3.40793	1	0.705801	2.40532	2.40532	PRRX2_+_+
500	PRRX2_+_(537r)	PRRX2_+_(525g)	PRRX2	False	chr19:35135305-35135805	LGI4	0.0241323	0.395056	0.0095336	0.0095336	3.47924	1	0.576524	2.00586	2.00586	PRRX2_+_+
501	PRRX2_+_(537r)	PRRX2_+_(525g)	PRRX2	False	chr1:202192786-202193286	LGR6	0.0443767	0.358165	0.0158942	0.0158942	0.593829	1	0.162486	0.096489	0.096489	PRRX2_+_+
502	PRRX2_+_(537r)	PRRX2_+_(525g)	PRRX2	False	chr20:44702696-44703196	RIMS4	0.0270998	0.280517	0.00760198	0.00760198	1.38326	1	0.763123	1.0556	1.0556	PRRX2_+_+
503	PRRX2_+_(537r)	PRRX2_+_(525g)	PRRX2	False	chr12:120369009-120369509	TRIAP1	0.0399547	0.146436	0.0058508	0.0058508	0.581624	1	0.16258	0.0945603	0.0945603	PRRX2_+_+
504	PRRX2_+_(537r)	PRRX2_+_(525g)	PRRX2	False	chr12:120361623-120362123	TRIAP1	0.0262427	0.157582	0.00413537	0.00413537	0.581624	1	0.16258	0.0945603	0.0945603	PRRX2_+_+
505	PRRX2_+_(537r)	PRRX2_+_(525g)	PRRX2	False	chr11:65888803-65889303	DRAP1	0.0146323	0.167057	0.00244442	0.00244442	0.655766	1	0.466997	0.30624	0.30624	PRRX2_+_+
506	PRRX2_+_(537r)	PRRX2_+_(525g)	PRRX2	False	chr9:137139026-137139526	NPDC1	0.0155815	0.343687	0.00535517	0.00535517	0.929188	1	0.502197	0.466635	0.466635	PRRX2_+_+
507	PRRX2_+_(537r)	PRRX2_+_(525g)	PRRX2	False	chr11:118907620-118908120	UPK2	0.0430136	0.101093	0.00434835	0.00434835	4.16696	1	0.37323	1.55523	1.55523	PRRX2_+_+
508	PRRX2_+_(537r)	PRRX2_+_(525g)	PRRX2	False	chr15:74130082-74130582	STOML1	0.0687208	0.256663	0.0176381	0.0176381	3.11693	1	0.585384	1.8246	1.8246	PRRX2_+_+
509	PRRX2_+_(537r)	PRRX2_+_(525g)	PRRX2	False	chr22:41561328-41561828	PMM1	0.10568	0.187994	0.0198672	0.0198672	4.81351	1	0.355476	1.71109	1.71109	PRRX2_+_+
510	PRRX2_+_(537r)	PRRX2_+_(525g)	PRRX2	False	chr9:137139026-137139526	ABCA2	0.0396275	0.334003	0.0132357	0.0132357	0.992579	1	0.337408	0.334904	0.334904	PRRX2_+_+
511	PRRX2_+_(537r)	PRRX2_+_(525g)	PRRX2	False	chr12:109309033-109309533	KCTD10	0.102316	0.393574	0.0402688	0.0402688	1.98591	1	0.657441	1.30562	1.30562	PRRX2_+_+
512	PRRX2_+_(537r)	PRRX2_+_(525g)	PRRX2	False	chr12:92144716-92145216	BTG1	0.0818631	0.104092	0.00852129	0.00852129	0.666752	1	0.764183	0.50952	0.50952	PRRX2_+_+
513	PRRX2_+_(537r)	PRRX2_+_(525g)	PRRX2	False	chr8:17576812-17577312	SLC7A2	0.109948	0.637233	0.0700625	0.0700625	1.35227	1	0.710933	0.961371	0.961371	PRRX2_+_+
514	PRRX2_+_(537r)	PRRX2_+_(525g)	PRRX2	False	chr13:45465283-45465783	TPT1	0.0114298	0.12555	0.00143501	0.00143501	2.49487	1	0.452584	1.12914	1.12914	PRRX2_+_+
515	PRRX2_+_(537r)	PRRX2_+_(525g)	PRRX2	False	chr7:43647813-43648313	HECW1	0.062697	0.254103	0.0159315	0.0159315	0.750239	1	0.129895	0.0974525	0.0974525	PRRX2_+_+
516	PRRX2_+_(537r)	PRRX2_+_(525g)	PRRX2	False	chr17:48023242-48023742	COPZ2	0.0151113	0.414608	0.00626528	0.00626528	1.23851	1	0.74584	0.923728	0.923728	PRRX2_+_+
517	PRRX2_+_(537r)	PRRX2_+_(525g)	PRRX2	False	chr17:48012117-48012617	COPZ2	0.00991245	0.307073	0.00304384	0.00304384	1.23851	1	0.74584	0.923728	0.923728	PRRX2_+_+
518	PRRX2_+_(537r)	PRRX2_+_(525g)	PRRX2	False	chr9:35071261-35071761	STOML2	0.0462695	0.139427	0.00645121	0.00645121	3.68412	1	0.375711	1.38416	1.38416	PRRX2_+_+
519	PRRX2_+_(537r)	PRRX2_+_(525g)	PRRX2	False	chr17:4833548-4834048	SPAG7	0.0167968	0.190312	0.00319663	0.00319663	0.667804	1	0.493019	0.32924	0.32924	PRRX2_+_+
520	PRRX2_+_(537r)	PRRX2_+_(525g)	PRRX2	False	chr10:14879030-14879530	HSPA14	0.0484178	0.132991	0.00643913	0.00643913	2.07924	1	0.432056	0.898348	0.898348	PRRX2_+_+
521	PRRX2_+_(537r)	PRRX2_+_(525g)	PRRX2	False	chr12:108597872-108598372	ISCU	0.0197975	0.150368	0.00297691	0.00297691	0.661445	1	0.661571	0.437592	0.437592	PRRX2_+_+
522	PRRX2_+_(537r)	PRRX2_+_(525g)	PRRX2	False	chr1:151993658-151994158	S100A10	0.0274747	0.289387	0.00795082	0.00795082	2.41363	1	0.417831	1.00849	1.00849	PRRX2_+_+
523	PRRX2_+_(537r)	PRRX2_+_(525g)	PRRX2	False	chr21:40053087-40053587	PCP4	0.731921	0.31306	0.229135	0.229135	3.5778	1	0.454455	1.62595	1.62595	PRRX2_+_+
524	PRRX2_+_(537r)	PRRX2_+_(525g)	PRRX2	False	chr17:81961158-81961658	RAC3	0.0958258	0.2738	0.0262371	0.0262371	0.739791	1	0.626678	0.463611	0.463611	PRRX2_+_+
525	PRRX2_+_(537r)	PRRX2_+_(525g)	PRRX2	False	chr17:81994791-81995291	RAC3	0.0154349	0.168747	0.00260459	0.00260459	0.739791	1	0.626678	0.463611	0.463611	PRRX2_+_+
526	PRRX2_+_(537r)	PRRX2_+_(525g)	PRRX2	False	chr17:82050850-82051350	RAC3	0.0216965	0.189351	0.00410827	0.00410827	0.739791	1	0.626678	0.463611	0.463611	PRRX2_+_+
527	PRRX2_+_(537r)	PRRX2_+_(525g)	PRRX2	False	chr7:44145340-44145840	YKT6	0.037372	0.219504	0.00820332	0.00820332	1.56816	1	0.634206	0.994537	0.994537	PRRX2_+_+
528	PRRX2_+_(537r)	PRRX2_+_(525g)	PRRX2	False	chr7:44104786-44105286	YKT6	0.0272158	0.258991	0.00704864	0.00704864	1.56816	1	0.634206	0.994537	0.994537	PRRX2_+_+
529	PRRX2_+_(537r)	PRRX2_+_(525g)	PRRX2	False	chr2:216633153-216633653	IGFBP2	0.0165201	0.373258	0.00616626	0.00616626	0.626199	1	0.71645	0.44864	0.44864	PRRX2_+_+
530	PRRX2_+_(537r)	PRRX2_+_(525g)	PRRX2	False	chr19:9914580-9915080	FBXL12	0.0578268	0.330096	0.0190884	0.0190884	1.57322	1	0.566015	0.890465	0.890465	PRRX2_+_+
531	PRRX2_+_(537r)	PRRX2_+_(525g)	PRRX2	False	chr11:65888803-65889303	EFEMP2	0.0111228	0.106483	0.00118439	0.00118439	1.3951	1	0.737293	1.0286	1.0286	PRRX2_+_+
532	PRRX2_+_(537r)	PRRX2_+_(525g)	PRRX2	False	chr5:33891899-33892399	AMACR	0.1268	0.289797	0.0367464	0.0367464	0.623279	1	0.475777	0.296542	0.296542	PRRX2_+_+
533	PRRX2_+_(537r)	PRRX2_+_(525g)	PRRX2	False	chr19:52369638-52370138	PPP2R1A	0.0696894	0.108803	0.00758243	0.00758243	6.75891	1	0.523211	3.53634	3.53634	PRRX2_+_+
534	PRRX2_+_(537r)	PRRX2_+_(525g)	PRRX2	False	chr19:45782895-45783395	SIX5	0.0191094	0.35314	0.0067483	0.0067483	3.82019	1	0.514001	1.96358	1.96358	PRRX2_+_+
535	PRRX2_+_(537r)	PRRX2_+_(525g)	PRRX2	False	chr19:45882624-45883124	SIX5	0.0672805	0.340363	0.0228998	0.0228998	3.82019	1	0.514001	1.96358	1.96358	PRRX2_+_+
536	PRRX2_+_(537r)	PRRX2_+_(525g)	PRRX2	False	chr9:137139026-137139526	SAPCD2	0.0294692	0.235944	0.00695309	0.00695309	1.00167	1	0.424445	0.425153	0.425153	PRRX2_+_+
537	PRRX2_+_(537r)	PRRX2_+_(525g)	PRRX2	False	chr6:45420576-45421076	RUNX2	0.0390169	0.676115	0.0263799	0.0263799	1.82935	1	0.802849	1.46869	1.46869	PRRX2_+_+
538	PRRX2_+_(537r)	PRRX2_+_(525g)	PRRX2	False	chr6:45480326-45480826	RUNX2	0.081759	0.67076	0.0548407	0.0548407	1.82935	1	0.802849	1.46869	1.46869	PRRX2_+_+
539	PRRX2_+_(537r)	PRRX2_+_(525g)	PRRX2	False	chr17:40306904-40307404	IGFBP4	0.0930407	0.414034	0.038522	0.038522	2.12429	1	0.799389	1.69813	1.69813	PRRX2_+_+
540	PRRX2_+_(537r)	PRRX2_+_(525g)	PRRX2	False	chr15:100879485-100879985	ALDH1A3	0.0720687	0.406593	0.0293026	0.0293026	1.15499	1	0.282654	0.326463	0.326463	PRRX2_+_+
541	PRRX2_+_(537r)	PRRX2_+_(525g)	PRRX2	False	chrX:154371128-154371628	EMD	0.0252376	0.0672385	0.00169694	0.00169694	1.45068	1	0.456029	0.661551	0.661551	PRRX2_+_+
542	PRRX2_+_(537r)	PRRX2_+_(525g)	PRRX2	False	chrX:154373246-154373746	EMD	0.0227142	0.236032	0.00536128	0.00536128	1.45068	1	0.456029	0.661551	0.661551	PRRX2_+_+
543	PRRX2_+_(537r)	PRRX2_+_(525g)	PRRX2	False	chr16:154266-154766	RHBDF1	0.0386899	0.319008	0.0123424	0.0123424	3.18862	1	0.641429	2.04528	2.04528	PRRX2_+_+
544	PRRX2_+_(537r)	PRRX2_+_(525g)	PRRX2	False	chr1:19209505-19210005	AKR7A2	0.0371603	0.147158	0.00546844	0.00546844	1.82165	1	0.563122	1.02581	1.02581	PRRX2_+_+
545	PRRX2_+_(537r)	PRRX2_+_(525g)	PRRX2	False	chr19:13055861-13056361	NFIX	0.0622137	0.805402	0.050107	0.050107	0.788188	1	0.664627	0.523851	0.523851	PRRX2_+_+
546	PRRX2_+_(537r)	PRRX2_+_(525g)	PRRX2	False	chr8:17576812-17577312	PDGFRL	0.0760591	0.424621	0.0322963	0.0322963	15.7112	1	0.805908	12.6618	12.6618	PRRX2_+_+
547	PRRX2_+_(537r)	PRRX2_+_(525g)	PRRX2	False	chr10:27742056-27742556	ARMC4	0.12417	0.551111	0.0684317	0.0684317	0.712949	1	0.767268	0.547023	0.547023	PRRX2_+_+
548	PRRX2_+_(537r)	PRRX2_+_(525g)	PRRX2	False	chr10:27745638-27746138	ARMC4	0.164977	0.607272	0.100186	0.100186	0.712949	1	0.767268	0.547023	0.547023	PRRX2_+_+
549	PRRX2_+_(537r)	PRRX2_+_(525g)	PRRX2	False	chr11:60914558-60915058	PRPF19	0.0348406	0.269544	0.00939106	0.00939106	9.34839	1	0.617493	5.77256	5.77256	PRRX2_+_+
550	PRRX2_+_(537r)	PRRX2_+_(525g)	PRRX2	False	chr12:103930585-103931085	GLT8D2	0.0340343	0.636279	0.0216553	0.0216553	1.72183	1	0.718316	1.23682	1.23682	PRRX2_+_+
551	PRRX2_+_(537r)	PRRX2_+_(525g)	PRRX2	False	chr17:32876237-32876737	TMEM98	0.0593806	0.452279	0.0268566	0.0268566	1.19341	1	0.752879	0.898496	0.898496	PRRX2_+_+
552	PRRX2_+_(537r)	PRRX2_+_(525g)	PRRX2	False	chr19:18711376-18711876	TMEM59L	0.0842813	0.297329	0.0250593	0.0250593	0.593826	1	0.451378	0.26804	0.26804	PRRX2_+_+
553	PRRX2_+_(537r)	PRRX2_+_(525g)	PRRX2	False	chr19:18594971-18595471	TMEM59L	0.0268561	0.311041	0.00835335	0.00835335	0.593826	1	0.451378	0.26804	0.26804	PRRX2_+_+
554	PRRX2_+_(537r)	PRRX2_+_(525g)	PRRX2	False	chr12:120369009-120369509	SRSF9	0.0503322	0.321393	0.0161764	0.0161764	3.53691	1	0.733405	2.59399	2.59399	PRRX2_+_+
555	PRRX2_+_(537r)	PRRX2_+_(525g)	PRRX2	False	chr12:120361623-120362123	SRSF9	0.0702523	0.365253	0.0256599	0.0256599	3.53691	1	0.733405	2.59399	2.59399	PRRX2_+_+
556	PRRX2_+_(537r)	PRRX2_+_(525g)	PRRX2	False	chr5:139482605-139483105	TMEM173	0.0883585	0.255836	0.0226053	0.0226053	4.27856	1	0.371834	1.59091	1.59091	PRRX2_+_+
557	PRRX2_+_(537r)	PRRX2_+_(525g)	PRRX2	False	chr1:119713691-119714191	PHGDH	0.0769297	0.50819	0.0390949	0.0390949	3.40098	1	0.595552	2.02546	2.02546	PRRX2_+_+
558	PRRX2_+_(537r)	PRRX2_+_(525g)	PRRX2	False	chr6:106974573-106975073	MTRES1	0.0816507	0.209759	0.017127	0.017127	1.75462	1	0.495661	0.869697	0.869697	PRRX2_+_+
559	PRRX2_+_(537r)	PRRX2_+_(525g)	PRRX2	False	chr7:19106298-19106798	TWIST1	0.0919425	0.683496	0.0628423	0.0628423	1.61762	1	0.875254	1.41583	1.41583	PRRX2_+_+
560	PRRX2_+_(537r)	PRRX2_+_(525g)	PRRX2	False	chr16:67935029-67935529	THAP11	0.0195077	0.217448	0.0042419	0.0042419	2.61994	1	0.386404	1.01236	1.01236	PRRX2_+_+
561	PRRX2_+_(537r)	PRRX2_+_(525g)	PRRX2	False	chr12:106195459-106195959	CKAP4	0.124836	0.447126	0.0558176	0.0558176	9.19073	1	0.897177	8.24571	8.24571	PRRX2_+_+
562	PRRX2_+_(537r)	PRRX2_+_(525g)	PRRX2	False	chr22:30574439-30574939	SLC35E4	0.0474236	0.185529	0.00879846	0.00879846	4.24902	1	0.354726	1.50724	1.50724	PRRX2_+_+
563	PRRX2_+_(537r)	PRRX2_+_(525g)	PRRX2	False	chr1:27404993-27405493	MAP3K6	0.0319239	0.189119	0.00603743	0.00603743	0.790947	1	0.475401	0.376017	0.376017	PRRX2_+_+
564	PRRX2_+_(537r)	PRRX2_+_(525g)	PRRX2	False	chr1:27399736-27400236	MAP3K6	0.0278678	0.129804	0.00361736	0.00361736	0.790947	1	0.475401	0.376017	0.376017	PRRX2_+_+
565	PRRX2_+_(537r)	PRRX2_+_(525g)	PRRX2	False	chr19:48875643-48876143	PLEKHA4	0.0134607	0.176431	0.00237489	0.00237489	1.55485	1	0.219956	0.342	0.342	PRRX2_+_+
566	PRRX2_+_(537r)	PRRX2_+_(525g)	PRRX2	False	chr3:136861380-136861880	IL20RB	0.0872242	0.163668	0.0142758	0.0142758	1.64397	1	0.289624	0.476133	0.476133	PRRX2_+_+
567	PRRX2_+_(537r)	PRRX2_+_(525g)	PRRX2	False	chr16:2128145-2128645	MLST8	0.0320762	0.122137	0.0039177	0.0039177	1.66959	1	0.199113	0.332436	0.332436	PRRX2_+_+
568	PRRX2_+_(537r)	PRRX2_+_(525g)	PRRX2	False	chr7:6615269-6615769	ZDHHC4	0.0162454	0.143432	0.00233012	0.00233012	1.39617	1	0.390316	0.544949	0.544949	PRRX2_+_+
569	PRRX2_+_(537r)	PRRX2_+_(525g)	PRRX2	False	chr19:35135305-35135805	FXYD7	0.0356312	0.226083	0.00805561	0.00805561	2.00398	1	0.211353	0.423547	0.423547	PRRX2_+_+
570	PRRX2_+_(537r)	PRRX2_+_(525g)	PRRX2	False	chr14:99603582-99604082	EML1	0.0393599	0.611615	0.0240731	0.0240731	1.42432	1	0.782602	1.11468	1.11468	PRRX2_+_+
571	PRRX2_+_(537r)	PRRX2_+_(525g)	PRRX2	False	chr3:53846087-53846587	SELENOK	0.104674	0.0950097	0.00994508	0.00994508	9.56619	1	0.459042	4.39128	4.39128	PRRX2_+_+
572	PRRX2_+_(537r)	PRRX2_+_(525g)	PRRX2	False	chr1:29124391-29124891	PTPRU	0.0290739	0.331936	0.00965066	0.00965066	1.02223	1	0.668476	0.683339	0.683339	PRRX2_+_+
573	PRRX2_+_(537r)	PRRX2_+_(525g)	PRRX2	False	chr10:28668606-28669106	BAMBI	0.0897478	0.378705	0.0339879	0.0339879	0.595044	1	0.394219	0.234578	0.234578	PRRX2_+_+
574	PRRX2_+_(537r)	PRRX2_+_(525g)	PRRX2	False	chr5:149406517-149407017	GRPEL2	0.0818531	0.220209	0.0180248	0.0180248	0.871999	1	0.497519	0.433836	0.433836	PRRX2_+_+
575	PRRX2_+_(537r)	PRRX2_+_(525g)	PRRX2	False	chr6:131807459-131807959	CCN2	0.186831	0.276028	0.0515705	0.0515705	0.743386	1	0.714377	0.531058	0.531058	PRRX2_+_+
576	PRRX2_+_(537r)	PRRX2_+_(525g)	PRRX2	False	chr19:11203269-11203769	KANK2	0.0307653	0.368428	0.0113348	0.0113348	1.58646	1	0.738596	1.17175	1.17175	PRRX2_+_+
577	PRRX2_+_(537r)	PRRX2_+_(525g)	PRRX2	False	chr19:11196734-11197234	KANK2	0.0678046	0.324782	0.0220217	0.0220217	1.58646	1	0.738596	1.17175	1.17175	PRRX2_+_+
578	PRRX2_+_(537r)	PRRX2_+_(525g)	PRRX2	False	chr12:112381556-112382056	RPL6	0.0559141	0.0793412	0.00443629	0.00443629	3.90477	1	0.674418	2.63344	2.63344	PRRX2_+_+
579	PRRX2_+_(537r)	PRRX2_+_(525g)	PRRX2	False	chr6:26312895-26313395	BTN3A1	0.0921788	0.253754	0.0233907	0.0233907	0.727058	1	0.577598	0.419947	0.419947	PRRX2_+_+
580	PRRX2_+_(537r)	PRRX2_+_(525g)	PRRX2	False	chr6:26327881-26328381	BTN3A1	0.0145118	0.351864	0.00510617	0.00510617	0.727058	1	0.577598	0.419947	0.419947	PRRX2_+_+
581	PRRX2_+_(537r)	PRRX2_+_(525g)	PRRX2	False	chr12:10722551-10723051	MAGOHB	0.123994	0.22452	0.0278392	0.0278392	0.759775	1	0.560183	0.425613	0.425613	PRRX2_+_+
582	PRRX2_+_(537r)	PRRX2_+_(525g)	PRRX2	False	chr9:133534358-133534858	REXO4	0.084262	0.385434	0.0324774	0.0324774	1.60667	1	0.557934	0.896417	0.896417	PRRX2_+_+
583	PRRX2_+_(537r)	PRRX2_+_(525g)	PRRX2	False	chr18:49006777-49007277	SMAD7	0.0957135	0.482006	0.0461345	0.0461345	1.13651	1	0.718283	0.816334	0.816334	PRRX2_+_+
584	PRRX2_+_(537r)	PRRX2_+_(525g)	PRRX2	False	chr18:48950481-48950981	SMAD7	0.0307991	0.408569	0.0125836	0.0125836	1.13651	1	0.718283	0.816334	0.816334	PRRX2_+_+
585	PRRX2_+_(537r)	PRRX2_+_(525g)	PRRX2	False	chr18:48929897-48930397	SMAD7	0.0592307	0.469236	0.0277932	0.0277932	1.13651	1	0.718283	0.816334	0.816334	PRRX2_+_+
586	PRRX2_+_(537r)	PRRX2_+_(525g)	PRRX2	False	chr2:219073473-219073973	NHEJ1	0.0169845	0.214876	0.00364956	0.00364956	1.24511	1	0.467506	0.582097	0.582097	PRRX2_+_+
587	PRRX2_+_(537r)	PRRX2_+_(525g)	PRRX2	False	chr11:119320938-119321438	RNF26	0.0699532	0.222471	0.0155626	0.0155626	1.56398	1	0.364084	0.569421	0.569421	PRRX2_+_+
588	PRRX2_+_(537r)	PRRX2_+_(525g)	PRRX2	False	chr3:71724560-71725060	EIF4E3	0.0438022	0.501518	0.0219676	0.0219676	1.03177	1	0.519022	0.535509	0.535509	PRRX2_+_+
589	PRRX2_+_(537r)	PRRX2_+_(525g)	PRRX2	False	chr6:43714611-43715111	RSPH9	0.0434773	0.296195	0.0128777	0.0128777	0.869245	1	0.332549	0.289067	0.289067	PRRX2_+_+
590	PRRX2_+_(537r)	PRRX2_+_(525g)	PRRX2	False	chr17:81961158-81961658	MCRIP1	0.0684505	0.122932	0.00841477	0.00841477	2.0428	1	0.571794	1.16806	1.16806	PRRX2_+_+
591	PRRX2_+_(537r)	PRRX2_+_(525g)	PRRX2	False	chr7:91267554-91268054	FZD1	0.154112	0.419983	0.0647246	0.0647246	3.97921	1	0.791614	3.15	3.15	PRRX2_+_+
592	PRRX2_+_(537r)	PRRX2_+_(525g)	PRRX2	False	chr7:91264656-91265156	FZD1	0.0393107	0.359888	0.0141474	0.0141474	3.97921	1	0.791614	3.15	3.15	PRRX2_+_+
593	PRRX2_+_(537r)	PRRX2_+_(525g)	PRRX2	False	chr19:17841902-17842402	CCDC124	0.0199792	0.119688	0.00239127	0.00239127	2.25098	1	0.495628	1.11565	1.11565	PRRX2_+_+
594	PRRX2_+_(537r)	PRRX2_+_(525g)	PRRX2	False	chr19:17966822-17967322	CCDC124	0.0430138	0.113152	0.0048671	0.0048671	2.25098	1	0.495628	1.11565	1.11565	PRRX2_+_+
595	PRRX2_+_(537r)	PRRX2_+_(525g)	PRRX2	False	chr7:75639315-75639815	SPDYE5	0.0459186	0.188136	0.00863895	0.00863895	1.13825	1	0.264271	0.300806	0.300806	PRRX2_+_+
596	PRRX2_+_(537r)	PRRX2_+_(525g)	PRRX2	False	chr15:65530203-65530703	HACD3	0.0260536	0.125989	0.00328247	0.00328247	1.12742	1	0.6864	0.773864	0.773864	PRRX2_+_+
597	PRRX2_+_(537r)	PRRX2_+_(525g)	PRRX2	False	chr1:22790594-22791094	EPHB2	0.112715	0.593705	0.0669196	0.0669196	0.690209	1	0.701296	0.484041	0.484041	PRRX2_+_+
598	PRRX2_+_(537r)	PRRX2_+_(525g)	PRRX2	False	chr1:22710000-22710500	EPHB2	0.0809745	0.634397	0.05137	0.05137	0.690209	1	0.701296	0.484041	0.484041	PRRX2_+_+
599	PRRX2_+_(537r)	PRRX2_+_(525g)	PRRX2	False	chr11:69641832-69642332	LTO1	0.0699565	0.294978	0.0206357	0.0206357	0.591851	1	0.329016	0.194728	0.194728	PRRX2_+_+
600	PRRX2_+_(537r)	PRRX2_+_(525g)	PRRX2	False	chr9:134602449-134602949	COL5A1	0.0827725	0.711527	0.0588948	0.0588948	0.606592	1	0.827763	0.502114	0.502114	PRRX2_+_+
601	PRRX2_+_(537r)	PRRX2_+_(525g)	PRRX2	False	chr8:22597282-22597782	PDLIM2	0.0213207	0.114176	0.00243431	0.00243431	1.15047	1	0.5847	0.67268	0.67268	PRRX2_+_+
602	PRRX2_+_(537r)	PRRX2_+_(525g)	PRRX2	False	chr11:125382183-125382683	FEZ1	0.0512934	0.133458	0.00684552	0.00684552	1.22891	1	0.43774	0.537943	0.537943	PRRX2_+_+
603	PRRX2_+_(537r)	PRRX2_+_(525g)	PRRX2	False	chr15:68205060-68205560	CLN6	0.0581865	0.361767	0.0210499	0.0210499	1.40555	1	0.40888	0.5747	0.5747	PRRX2_+_+
604	PRRX2_+_(537r)	PRRX2_+_(525g)	PRRX2	False	chr8:38401523-38402023	PLPP5	0.11587	0.421747	0.0488677	0.0488677	5.76503	1	0.773917	4.46166	4.46166	PRRX2_+_+
605	PRRX2_+_(537r)	PRRX2_+_(525g)	PRRX2	False	chr8:38381439-38381939	PLPP5	0.0260006	0.278347	0.00723718	0.00723718	5.76503	1	0.773917	4.46166	4.46166	PRRX2_+_+
606	PRRX2_+_(537r)	PRRX2_+_(525g)	PRRX2	False	chr6:32255022-32255522	AGPAT1	0.0619932	0.30276	0.018769	0.018769	0.716914	1	0.5153	0.369426	0.369426	PRRX2_+_+
607	PRRX2_+_(537r)	PRRX2_+_(525g)	PRRX2	False	chr22:39254786-39255286	RPL3	0.0113765	0.265474	0.00302015	0.00302015	1.98708	1	0.609311	1.21075	1.21075	PRRX2_+_+
608	PRRX2_+_(537r)	PRRX2_+_(525g)	PRRX2	False	chr17:76537421-76537921	MXRA7	0.0134983	0.336985	0.00454872	0.00454872	1.22515	1	0.669807	0.820611	0.820611	PRRX2_+_+
609	PRRX2_+_(537r)	PRRX2_+_(525g)	PRRX2	False	chr16:3022215-3022715	FLYWCH2	0.0283241	0.169305	0.00479541	0.00479541	7.61744	1	0.453278	3.45282	3.45282	PRRX2_+_+
610	PRRX2_+_(537r)	PRRX2_+_(525g)	PRRX2	False	chr1:2530197-2530697	RER1	0.0375106	0.326189	0.0122355	0.0122355	1.15109	1	0.574524	0.661327	0.661327	PRRX2_+_+
611	PRRX2_+_(537r)	PRRX2_+_(525g)	PRRX2	False	chr5:176531180-176531680	RNF44	0.049357	0.177652	0.0087684	0.0087684	1.36283	1	0.320339	0.436568	0.436568	PRRX2_+_+
612	PRRX2_+_(537r)	PRRX2_+_(525g)	PRRX2	False	chr9:86948364-86948864	GAS1	0.111925	0.453484	0.050756	0.050756	1.23891	1	0.848709	1.05147	1.05147	PRRX2_+_+
613	PRRX2_+_(537r)	PRRX2_+_(525g)	PRRX2	False	chr22:39457698-39458198	ATF4	0.0171711	0.214697	0.00368658	0.00368658	0.916058	1	0.677358	0.620499	0.620499	PRRX2_+_+
614	PRRX2_+_(537r)	PRRX2_+_(525g)	PRRX2	False	chr14:24366503-24367003	NFATC4	0.0126162	0.403604	0.00509193	0.00509193	0.992948	1	0.765546	0.760147	0.760147	PRRX2_+_+
615	PRRX2_+_(537r)	PRRX2_+_(525g)	PRRX2	False	chr11:65888803-65889303	MUS81	0.0132724	0.301385	0.00400009	0.00400009	3.80425	1	0.558596	2.12504	2.12504	PRRX2_+_+
616	PRRX2_+_(537r)	PRRX2_+_(525g)	PRRX2	False	chr1:43563721-43564221	PTPRF	0.118775	0.649065	0.0770929	0.0770929	3.91129	1	0.841271	3.29045	3.29045	PRRX2_+_+
617	PRRX2_+_(537r)	PRRX2_+_(525g)	PRRX2	False	chr16:89256849-89257349	ACSF3	0.0230867	0.237716	0.00548809	0.00548809	0.598032	1	0.311646	0.186374	0.186374	PRRX2_+_+
618	PRRX2_+_(537r)	PRRX2_+_(525g)	PRRX2	False	chr16:88940575-88941075	ACSF3	0.0198561	0.205725	0.00408489	0.00408489	0.598032	1	0.311646	0.186374	0.186374	PRRX2_+_+
619	PRRX2_+_(537r)	PRRX2_+_(525g)	PRRX2	False	chr1:941573-942073	SAMD11	0.0721719	0.451191	0.0325633	0.0325633	0.716358	1	0.756497	0.541923	0.541923	PRRX2_+_+
620	PRRX2_+_(537r)	PRRX2_+_(525g)	PRRX2	False	chr3:57555765-57556265	ARF4	0.0251026	0.0936003	0.00234961	0.00234961	1.86376	1	0.788018	1.46868	1.46868	PRRX2_+_+
621	PRRX2_+_(537r)	PRRX2_+_(525g)	PRRX2	False	chr12:91111341-91111841	DCN	0.293283	0.626486	0.183738	0.183738	6.60118	1	0.889133	5.86933	5.86933	PRRX2_+_+
622	PRRX2_+_(537r)	PRRX2_+_(525g)	PRRX2	False	chr1:175072602-175073102	KIAA0040	0.0899676	0.169227	0.015225	0.015225	0.652748	1	0.0896835	0.0585408	0.0585408	PRRX2_+_+
623	PRRX2_+_(537r)	PRRX2_+_(525g)	PRRX2	False	chr12:122022578-122023078	PSMD9	0.0180981	0.285132	0.00516035	0.00516035	4.05898	1	0.531517	2.15742	2.15742	PRRX2_+_+
624	PRRX2_+_(537r)	PRRX2_+_(525g)	PRRX2	False	chr4:6658627-6659127	AC093323.1	0.0741321	0.253821	0.0188163	0.0188163	3.2729	1	0.568205	1.85968	1.85968	PRRX2_+_+
625	PRRX2_+_(537r)	PRRX2_+_(525g)	PRRX2	False	chr9:137139026-137139526	MAN1B1	0.0189383	0.322863	0.00611448	0.00611448	4.0941	1	0.498756	2.04196	2.04196	PRRX2_+_+
626	PRRX2_+_(537r)	PRRX2_+_(525g)	PRRX2	False	chr11:7892735-7893235	TUB	0.180639	0.441714	0.0797907	0.0797907	1.54175	1	0.710935	1.09608	1.09608	PRRX2_+_+
627	PRRX2_+_(537r)	PRRX2_+_(525g)	PRRX2	False	chr14:24052307-24052807	TM9SF1	0.0177291	0.255701	0.00453335	0.00453335	0.948469	1	0.68202	0.646875	0.646875	PRRX2_+_+
628	PRRX2_+_(537r)	PRRX2_+_(525g)	PRRX2	False	chrX:135032756-135033256	RTL8C	0.0653888	0.1918	0.0125415	0.0125415	1.12923	1	0.686969	0.775744	0.775744	PRRX2_+_+
629	PRRX2_+_(537r)	PRRX2_+_(525g)	PRRX2	False	chr11:59144505-59145005	FAM111A	0.0471485	0.323692	0.0152616	0.0152616	1.51254	1	0.510859	0.772696	0.772696	PRRX2_+_+
630	PRRX2_+_(537r)	PRRX2_+_(525g)	PRRX2	False	chr7:124765881-124766381	GPR37	0.210211	0.208312	0.0437894	0.0437894	5.16574	1	0.746039	3.85385	3.85385	PRRX2_+_+
631	PRRX2_+_(537r)	PRRX2_+_(525g)	PRRX2	False	chr8:143974771-143975271	NRBP2	0.0177035	0.161717	0.00286296	0.00286296	2.46891	1	0.444411	1.09721	1.09721	PRRX2_+_+
632	PRRX2_+_(537r)	PRRX2_+_(525g)	PRRX2	False	chr20:62156822-62157322	PSMA7	0.0366727	0.251767	0.00923296	0.00923296	1.11652	1	0.680782	0.760104	0.760104	PRRX2_+_+
633	PRRX2_+_(537r)	PRRX2_+_(525g)	PRRX2	False	chr10:70232279-70232779	PPA1	0.0560249	0.383904	0.0215082	0.0215082	2.9703	1	0.432851	1.2857	1.2857	PRRX2_+_+
634	PRRX2_+_(537r)	PRRX2_+_(525g)	PRRX2	False	chr12:53052866-53053366	TNS2	0.0564696	0.656586	0.0370771	0.0370771	1.48645	1	0.477842	0.71029	0.71029	PRRX2_+_+
635	PRRX2_+_(537r)	PRRX2_+_(525g)	PRRX2	False	chr3:48989561-48990061	NDUFAF3	0.0268789	0.0528957	0.00142178	0.00142178	3.31104	1	0.392346	1.29907	1.29907	PRRX2_+_+
636	PRRX2_+_(537r)	PRRX2_+_(525g)	PRRX2	False	chr16:66578780-66579280	CMTM4	0.0717908	0.48692	0.0349563	0.0349563	0.854372	1	0.576186	0.492277	0.492277	PRRX2_+_+
637	PRRX2_+_(537r)	PRRX2_+_(525g)	PRRX2	False	chr1:155126119-155126619	FAM189B	0.0401306	0.299345	0.0120129	0.0120129	1.36831	1	0.40215	0.550268	0.550268	PRRX2_+_+
638	PRRX2_+_(537r)	PRRX2_+_(525g)	PRRX2	False	chr19:38251086-38251586	PSMD8	0.0273662	0.135917	0.00371952	0.00371952	1.50635	1	0.284172	0.428063	0.428063	PRRX2_+_+
639	PRRX2_+_(537r)	PRRX2_+_(525g)	PRRX2	False	chr1:155126119-155126619	THBS3	0.0557414	0.397623	0.0221641	0.0221641	0.618574	1	0.509509	0.315169	0.315169	PRRX2_+_+
640	PRRX2_+_(537r)	PRRX2_+_(525g)	PRRX2	False	chr5:136001400-136001900	TGFBI	0.0559162	0.355528	0.0198797	0.0198797	2.39397	1	0.671095	1.60658	1.60658	PRRX2_+_+
641	PRRX2_+_(537r)	PRRX2_+_(525g)	PRRX2	False	chr19:49691342-49691842	BCL2L12	0.0226437	0.166707	0.00377485	0.00377485	13.1378	1	0.551517	7.24569	7.24569	PRRX2_+_+
642	PRRX2_+_(537r)	PRRX2_+_(525g)	PRRX2	False	chr2:27442105-27442605	NRBP1	0.0217335	0.241956	0.00525855	0.00525855	12.218	1	0.465401	5.6863	5.6863	PRRX2_+_+
643	PRRX2_+_(537r)	PRRX2_+_(525g)	PRRX2	False	chr17:44095347-44095847	UBTF	0.0158223	0.450517	0.00712821	0.00712821	2.58819	1	0.784362	2.03008	2.03008	PRRX2_+_+
644	PRRX2_+_(537r)	PRRX2_+_(525g)	PRRX2	False	chr12:77010577-77011077	CSRP2	0.373832	0.490812	0.183481	0.183481	1.04428	1	0.789556	0.82452	0.82452	PRRX2_+_+
645	PRRX2_+_(537r)	PRRX2_+_(525g)	PRRX2	False	chr19:1082475-1082975	WDR18	0.0146959	0.147836	0.00217259	0.00217259	0.833548	1	0.286647	0.238934	0.238934	PRRX2_+_+
646	PRRX2_+_(537r)	PRRX2_+_(525g)	PRRX2	False	chr2:188975595-188976095	COL3A1	0.130932	0.705589	0.0923844	0.0923844	5.0069	1	0.873815	4.3751	4.3751	PRRX2_+_+
647	PRRX2_+_(537r)	PRRX2_+_(525g)	PRRX2	False	chr4:186725750-186726250	FAT1	0.083751	0.745404	0.0624283	0.0624283	1.00136	1	0.645132	0.646006	0.646006	PRRX2_+_+
648	PRRX2_+_(537r)	PRRX2_+_(525g)	PRRX2	False	chr12:6941774-6942274	PHB2	0.0511467	0.113933	0.00582732	0.00582732	2.19028	1	0.389626	0.853389	0.853389	PRRX2_+_+
649	PRRX2_+_(537r)	PRRX2_+_(525g)	PRRX2	False	chr16:29899322-29899822	PAGR1	0.041958	0.35923	0.0150726	0.0150726	0.639529	1	0.713488	0.456297	0.456297	PRRX2_+_+
650	PRRX2_+_(537r)	PRRX2_+_(525g)	PRRX2	False	chr17:28319409-28319909	IFT20	0.01915	0.195708	0.00374781	0.00374781	3.82548	1	0.704377	2.69458	2.69458	PRRX2_+_+
651	PRRX2_+_(537r)	PRRX2_+_(525g)	PRRX2	False	chr1:175072602-175073102	CACYBP	0.0286311	0.107573	0.00307993	0.00307993	0.743751	1	0.100307	0.0746032	0.0746032	PRRX2_+_+
652	PRRX2_+_(537r)	PRRX2_+_(525g)	PRRX2	False	chr1:29124391-29124891	TMEM200B	0.0447765	0.250626	0.0112222	0.0112222	12.9301	1	0.66741	8.62971	8.62971	PRRX2_+_+
653	PRRX2_+_(537r)	PRRX2_+_(525g)	PRRX2	False	chr4:6658627-6659127	MRFAP1L1	0.0495761	0.234602	0.0116307	0.0116307	2.06064	1	0.529779	1.09168	1.09168	PRRX2_+_+
654	PRRX2_+_(537r)	PRRX2_+_(525g)	PRRX2	False	chr6:138107277-138107777	PERP	0.18822	0.285203	0.0536808	0.0536808	3.24971	1	0.656019	2.13187	2.13187	PRRX2_+_+
655	PRRX2_+_(537r)	PRRX2_+_(525g)	PRRX2	False	chr11:57458387-57458887	SERPING1	0.0162507	0.254995	0.00414384	0.00414384	0.844274	1	0.773283	0.652863	0.652863	PRRX2_+_+
656	PRRX2_+_(537r)	PRRX2_+_(525g)	PRRX2	False	chr10:24951956-24952456	ENKUR	0.0464501	0.275356	0.0127903	0.0127903	0.601373	1	0.362876	0.218224	0.218224	PRRX2_+_+
657	PRRX2_+_(537r)	PRRX2_+_(525g)	PRRX2	False	chr15:41585235-41585735	RPAP1	0.0519657	0.253769	0.0131873	0.0131873	1.44166	1	0.553036	0.797288	0.797288	PRRX2_+_+
658	PRRX2_+_(537r)	PRRX2_+_(525g)	PRRX2	False	chr11:130428257-130428757	ADAMTS15	0.0836307	0.450718	0.0376939	0.0376939	2.46234	1	0.480248	1.18253	1.18253	PRRX2_+_+
659	PRRX2_+_(537r)	PRRX2_+_(525g)	PRRX2	False	chr4:57109588-57110088	NOA1	0.0505023	0.22356	0.0112903	0.0112903	1.01198	1	0.393651	0.398368	0.398368	PRRX2_+_+
660	PRRX2_+_(537r)	PRRX2_+_(525g)	PRRX2	False	chr11:115504275-115504775	CADM1	0.0538269	0.274625	0.0147822	0.0147822	1.20707	1	0.637981	0.770089	0.770089	PRRX2_+_+
661	PRRX2_+_(537r)	PRRX2_+_(525g)	PRRX2	False	chr14:91947331-91947831	FBLN5	0.153533	0.615097	0.0944377	0.0944377	12.647	1	0.753643	9.53131	9.53131	PRRX2_+_+
662	PRRX2_+_(537r)	PRRX2_+_(525g)	PRRX2	False	chr19:18847752-18848252	COPE	0.0746628	0.130767	0.00976341	0.00976341	8.07375	1	0.628834	5.07705	5.07705	PRRX2_+_+
663	PRRX2_+_(537r)	PRRX2_+_(525g)	PRRX2	False	chr8:22597282-22597782	CCAR2	0.0299103	0.193502	0.0057877	0.0057877	4.18179	1	0.519811	2.17374	2.17374	PRRX2_+_+
664	PRRX2_+_(537r)	PRRX2_+_(525g)	PRRX2	False	chr5:134846292-134846792	CAMLG	0.066433	0.334109	0.0221959	0.0221959	2.34039	1	0.675719	1.58145	1.58145	PRRX2_+_+
665	PRRX2_+_(537r)	PRRX2_+_(525g)	PRRX2	False	chr16:154266-154766	MPG	0.0145401	0.1063	0.00154562	0.00154562	1.32617	1	0.32242	0.427584	0.427584	PRRX2_+_+
666	PRRX2_+_(537r)	PRRX2_+_(525g)	PRRX2	False	chr1:160400858-160401358	NCSTN	0.0375694	0.119812	0.00450127	0.00450127	4.22187	1	0.528904	2.23296	2.23296	PRRX2_+_+
667	PRRX2_+_(537r)	PRRX2_+_(525g)	PRRX2	False	chr17:81536844-81537344	HGS	0.0777163	0.3869	0.0300684	0.0300684	0.67884	1	0.331811	0.225247	0.225247	PRRX2_+_+
668	PRRX2_+_(537r)	PRRX2_+_(525g)	PRRX2	False	chr20:58883167-58883667	PRELID3B	0.0721977	0.188157	0.0135845	0.0135845	0.789982	1	0.358095	0.282889	0.282889	PRRX2_+_+
669	PRRX2_+_(537r)	PRRX2_+_(525g)	PRRX2	False	chr1:151473300-151473800	TUFT1	0.0232488	0.175718	0.00408523	0.00408523	0.622698	1	0.185037	0.115222	0.115222	PRRX2_+_+
670	PRRX2_+_(537r)	PRRX2_+_(525g)	PRRX2	False	chr14:61145886-61146386	TMEM30B	0.103846	0.38872	0.0403671	0.0403671	1.323	1	0.833231	1.10236	1.10236	PRRX2_+_+
671	PRRX2_+_(537r)	PRRX2_+_(525g)	PRRX2	False	chr9:131546488-131546988	POMT1	0.110314	0.312778	0.0345039	0.0345039	8.34174	1	0.549392	4.58288	4.58288	PRRX2_+_+
672	PRRX2_+_(537r)	PRRX2_+_(525g)	PRRX2	False	chr10:70232279-70232779	SAR1A	0.0245387	0.372916	0.00915085	0.00915085	2.31807	1	0.767734	1.77966	1.77966	PRRX2_+_+
673	PRRX2_+_(537r)	PRRX2_+_(525g)	PRRX2	False	chrX:135032756-135033256	SMIM10	0.0934249	0.238974	0.0223261	0.0223261	2.54427	1	0.448787	1.14183	1.14183	PRRX2_+_+
674	PRRX2_+_(537r)	PRRX2_+_(525g)	PRRX2	False	chr12:53222678-53223178	SP7	0.0636924	0.324038	0.0206388	0.0206388	3.98539	1	0.78614	3.13307	3.13307	PRRX2_+_+
675	PRRX2_+_(537r)	PRRX2_+_(525g)	PRRX2	False	chr22:20319347-20319847	DGCR6L	0.0502309	0.141665	0.00711594	0.00711594	1.07163	1	0.384029	0.411538	0.411538	PRRX2_+_+
676	PRRX2_+_(537r)	PRRX2_+_(525g)	PRRX2	False	chr10:75542909-75543409	ZNF503	0.132784	0.489092	0.0649435	0.0649435	5.85234	1	0.846929	4.95652	4.95652	PRRX2_+_+
677	PRRX2_+_(537r)	PRRX2_+_(525g)	PRRX2	False	chr10:17229784-17230284	VIM	0.0427047	0.397196	0.0169621	0.0169621	2.76044	1	0.828658	2.28746	2.28746	PRRX2_+_+
678	PRRX2_+_(537r)	PRRX2_+_(525g)	PRRX2	False	chr10:17228923-17229423	VIM	0.0399765	0.416216	0.0166388	0.0166388	2.76044	1	0.828658	2.28746	2.28746	PRRX2_+_+
679	PRRX2_+_(537r)	PRRX2_+_(525g)	PRRX2	False	chr18:46071526-46072026	ATP5F1A	0.0315147	0.265994	0.00838273	0.00838273	1.03601	1	0.641406	0.664502	0.664502	PRRX2_+_+
680	PRRX2_+_(537r)	PRRX2_+_(525g)	PRRX2	False	chr18:46174450-46174950	ATP5F1A	0.0715204	0.257259	0.0183993	0.0183993	1.03601	1	0.641406	0.664502	0.664502	PRRX2_+_+
681	PRRX2_+_(537r)	PRRX2_+_(525g)	PRRX2	False	chr15:88769608-88770108	HAPLN3	0.0884867	0.22489	0.0198998	0.0198998	0.754012	1	0.576783	0.434902	0.434902	PRRX2_+_+
682	PRRX2_+_(537r)	PRRX2_+_(525g)	PRRX2	False	chr12:48789410-48789910	CACNB3	0.0409982	0.363038	0.0148839	0.0148839	1.38803	1	0.612187	0.849734	0.849734	PRRX2_+_+
683	PRRX2_+_(537r)	PRRX2_+_(525g)	PRRX2	False	chr19:45428603-45429103	ERCC1	0.0497161	0.0909101	0.0045197	0.0045197	1.7455	1	0.522399	0.911845	0.911845	PRRX2_+_+
684	PRRX2_+_(537r)	PRRX2_+_(525g)	PRRX2	False	chr19:45323526-45324026	ERCC1	0.046267	0.208018	0.00962438	0.00962438	1.7455	1	0.522399	0.911845	0.911845	PRRX2_+_+
685	PRRX2_+_(537r)	PRRX2_+_(525g)	PRRX2	False	chr16:88731686-88732186	PIEZO1	0.0112597	0.208403	0.00234655	0.00234655	0.606842	1	0.428482	0.260021	0.260021	PRRX2_+_+
686	PRRX2_+_(537r)	PRRX2_+_(525g)	PRRX2	False	chr20:45406387-45406887	SYS1	0.0395416	0.151438	0.0059881	0.0059881	0.69502	1	0.674698	0.468929	0.468929	PRRX2_+_+
687	PRRX2_+_(537r)	PRRX2_+_(525g)	PRRX2	False	chr1:154325197-154325697	HAX1	0.0154518	0.186693	0.00288474	0.00288474	10.1504	1	0.463381	4.70352	4.70352	PRRX2_+_+
688	PRRX2_+_(537r)	PRRX2_+_(525g)	PRRX2	False	chr1:85629155-85629655	CCN1	0.0222527	0.486067	0.0108163	0.0108163	0.70432	1	0.814995	0.574018	0.574018	PRRX2_+_+
689	PRRX2_+_(537r)	PRRX2_+_(525g)	PRRX2	False	chr11:73323428-73323928	ARHGEF17	0.0279108	0.542529	0.0151424	0.0151424	7.5136	1	0.522967	3.92936	3.92936	PRRX2_+_+
690	PRRX2_+_(537r)	PRRX2_+_(525g)	PRRX2	False	chr6:41503675-41504175	FOXP4	0.02252	0.508634	0.0114544	0.0114544	1.13363	1	0.494116	0.560144	0.560144	PRRX2_+_+
691	PRRX2_+_(537r)	PRRX2_+_(525g)	PRRX2	False	chr2:25368594-25369094	DNMT3A	0.023775	0.455378	0.0108266	0.0108266	0.705752	1	0.582773	0.411294	0.411294	PRRX2_+_+
692	PRRX2_+_(537r)	PRRX2_+_(525g)	PRRX2	False	chr17:50199560-50200060	SAMD14	0.0373126	0.261532	0.00975845	0.00975845	1.9901	1	0.345279	0.687142	0.687142	PRRX2_+_+
693	PRRX2_+_(537r)	PRRX2_+_(525g)	PRRX2	False	chr16:29899322-29899822	MAZ	0.0461868	0.124074	0.00573057	0.00573057	1.29312	1	0.659355	0.852628	0.852628	PRRX2_+_+
694	PRRX2_+_(537r)	PRRX2_+_(525g)	PRRX2	False	chr20:3752982-3753482	AP5S1	0.0204035	0.194905	0.00397674	0.00397674	1.93019	1	0.505391	0.9755	0.9755	PRRX2_+_+
695	PRRX2_+_(537r)	PRRX2_+_(525g)	PRRX2	False	chr15:29348223-29348723	FAM189A1	0.0901957	0.492387	0.0444112	0.0444112	0.885976	1	0.477828	0.423344	0.423344	PRRX2_+_+
696	PRRX2_+_(537r)	PRRX2_+_(525g)	PRRX2	False	chr7:113086256-113086756	SMIM30	0.23892	0.173366	0.0414206	0.0414206	1.01638	1	0.317422	0.32262	0.32262	PRRX2_+_+
697	PRRX2_+_(537r)	PRRX2_+_(525g)	PRRX2	False	chr17:7405702-7406202	FGF11	0.0210569	0.394403	0.0083049	0.0083049	10.9527	1	0.664438	7.27741	7.27741	PRRX2_+_+
698	PRRX2_+_(537r)	PRRX2_+_(525g)	PRRX2	False	chr3:49724458-49724958	GMPPB	0.0697694	0.206911	0.014436	0.014436	0.733615	1	0.520251	0.381664	0.381664	PRRX2_+_+
699	PRRX2_+_(537r)	PRRX2_+_(525g)	PRRX2	False	chr9:128505096-128505596	WDR34	0.0237803	0.268954	0.00639583	0.00639583	0.872554	1	0.377316	0.329229	0.329229	PRRX2_+_+
700	PRRX2_+_(537r)	PRRX2_+_(525g)	PRRX2	False	chr1:6615087-6615587	THAP3	0.0176749	0.175822	0.00310764	0.00310764	1.35637	1	0.560539	0.7603	0.7603	PRRX2_+_+
701	PRRX2_+_(537r)	PRRX2_+_(525g)	PRRX2	False	chr2:27096157-27096657	CAD	0.0106673	0.338968	0.00361588	0.00361588	2.07098	1	0.523895	1.08497	1.08497	PRRX2_+_+
702	PRRX2_+_(537r)	PRRX2_+_(525g)	PRRX2	False	chr6:57222086-57222586	BAG2	0.0628517	0.21179	0.0133114	0.0133114	1.33216	1	0.735439	0.979723	0.979723	PRRX2_+_+
703	PRRX2_+_(537r)	PRRX2_+_(525g)	PRRX2	False	chr15:55290052-55290552	RSL24D1	0.152788	0.365332	0.0558182	0.0558182	0.880137	1	0.427448	0.376213	0.376213	PRRX2_+_+
704	PRRX2_+_(537r)	PRRX2_+_(525g)	PRRX2	False	chr15:55289540-55290040	RSL24D1	0.0812636	0.0883566	0.00718018	0.00718018	0.880137	1	0.427448	0.376213	0.376213	PRRX2_+_+
705	PRRX2_+_(537r)	PRRX2_+_(525g)	PRRX2	False	chr6:158560385-158560885	DYNLT1	0.0487683	0.26307	0.0128295	0.0128295	4.07247	1	0.489985	1.99545	1.99545	PRRX2_+_+
706	PRRX2_+_(537r)	PRRX2_+_(525g)	PRRX2	False	chr8:28490080-28490580	ZNF395	0.0103295	0.295939	0.00305691	0.00305691	1.38963	1	0.53111	0.738045	0.738045	PRRX2_+_+
707	PRRX2_+_(537r)	PRRX2_+_(525g)	PRRX2	False	chr17:44095347-44095847	G6PC3	0.0290935	0.189029	0.00549952	0.00549952	1.2687	1	0.34861	0.442282	0.442282	PRRX2_+_+
0	RARA_+_(584r)	RARA_+_(461g)	RARA	False	chr4:8274802-8275302	ACOX3	0.0211873	0.389087	0.00824371	0.00824371	0.31102	1	0.398722	0.12401	0.12401	RARA_+_+
1	RARA_+_(584r)	RARA_+_(461g)	RARA	False	chr4:8278279-8278779	ACOX3	0.0793857	0.429422	0.03409	0.03409	0.31102	1	0.398722	0.12401	0.12401	RARA_+_+
2	RARA_+_(584r)	RARA_+_(461g)	RARA	False	chr12:57152360-57152860	ZBTB39	0.0191988	0.193045	0.00370623	0.00370623	0.258805	1	0.217446	0.0562762	0.0562762	RARA_+_+
3	RARA_+_(584r)	RARA_+_(461g)	RARA	False	chr12:57151741-57152241	ZBTB39	0.0455091	0.218108	0.00992591	0.00992591	0.258805	1	0.217446	0.0562762	0.0562762	RARA_+_+
4	RARA_+_(584r)	RARA_+_(461g)	RARA	False	chr12:57135825-57136325	ZBTB39	0.0208373	0.211869	0.00441478	0.00441478	0.258805	1	0.217446	0.0562762	0.0562762	RARA_+_+
5	RARA_+_(584r)	RARA_+_(461g)	RARA	False	chr10:102511988-102512488	MFSD13A	0.0129559	0.0978971	0.00126834	0.00126834	0.635431	1	0.146064	0.0928137	0.0928137	RARA_+_+
6	RARA_+_(584r)	RARA_+_(461g)	RARA	False	chr10:102579467-102579967	MFSD13A	0.118248	0.0586468	0.00693488	0.00693488	0.635431	1	0.146064	0.0928137	0.0928137	RARA_+_+
7	RARA_+_(584r)	RARA_+_(461g)	RARA	False	chr10:102433562-102434062	MFSD13A	0.0174095	0.0523109	0.000910708	0.000910708	0.635431	1	0.146064	0.0928137	0.0928137	RARA_+_+
8	RARA_+_(584r)	RARA_+_(461g)	RARA	False	chr10:102398649-102399149	MFSD13A	0.0217168	0.0728492	0.00158205	0.00158205	0.635431	1	0.146064	0.0928137	0.0928137	RARA_+_+
9	RARA_+_(584r)	RARA_+_(461g)	RARA	False	chr3:151871547-151872047	SUCNR1	0.358071	0.0665828	0.0238414	0.0238414	0.222518	1	0.0590522	0.0131402	0.0131402	RARA_+_+
10	RARA_+_(584r)	RARA_+_(461g)	RARA	False	chr17:7114878-7115378	GABARAP	0.0301228	0.0927193	0.00279296	0.00279296	0.230501	1	0.0749861	0.0172844	0.0172844	RARA_+_+
11	RARA_+_(584r)	RARA_+_(461g)	RARA	False	chr17:7240346-7240846	GABARAP	0.0097821	0.0775074	0.000758185	0.000758185	0.230501	1	0.0749861	0.0172844	0.0172844	RARA_+_+
12	RARA_+_(584r)	RARA_+_(461g)	RARA	False	chr17:7132427-7132927	GABARAP	0.0110523	0.0822556	0.000909117	0.000909117	0.230501	1	0.0749861	0.0172844	0.0172844	RARA_+_+
13	RARA_+_(584r)	RARA_+_(461g)	RARA	False	chr17:7249818-7250318	GABARAP	0.0146304	0.0766484	0.0011214	0.0011214	0.230501	1	0.0749861	0.0172844	0.0172844	RARA_+_+
14	RARA_+_(584r)	RARA_+_(461g)	RARA	False	chr17:7130654-7131154	GABARAP	0.0127611	0.0940794	0.00120056	0.00120056	0.230501	1	0.0749861	0.0172844	0.0172844	RARA_+_+
15	RARA_+_(584r)	RARA_+_(461g)	RARA	False	chr11:65290653-65291153	SLC25A45	0.0162764	0.114183	0.00185849	0.00185849	0.201277	1	0.0947443	0.0190698	0.0190698	RARA_+_+
16	RARA_+_(584r)	RARA_+_(461g)	RARA	False	chr19:6752719-6753219	TRIP10	0.0450176	0.277674	0.0125002	0.0125002	0.187819	1	0.288293	0.0541468	0.0541468	RARA_+_+
17	RARA_+_(584r)	RARA_+_(461g)	RARA	False	chr19:6744904-6745404	TRIP10	0.0397805	0.30355	0.0120754	0.0120754	0.187819	1	0.288293	0.0541468	0.0541468	RARA_+_+
18	RARA_+_(584r)	RARA_+_(461g)	RARA	False	chr19:6738466-6738966	TRIP10	0.0226222	0.183541	0.00415209	0.00415209	0.187819	1	0.288293	0.0541468	0.0541468	RARA_+_+
19	RARA_+_(584r)	RARA_+_(461g)	RARA	False	chr16:23516644-23517144	GGA2	0.0345075	0.165851	0.00572311	0.00572311	0.608033	1	0.347861	0.211511	0.211511	RARA_+_+
20	RARA_+_(584r)	RARA_+_(461g)	RARA	False	chr16:23523302-23523802	GGA2	0.0290916	0.224106	0.00651959	0.00651959	0.608033	1	0.347861	0.211511	0.211511	RARA_+_+
21	RARA_+_(584r)	RARA_+_(461g)	RARA	False	chr4:3388436-3388936	LRPAP1	0.0724935	0.182658	0.0132415	0.0132415	0.234289	1	0.157477	0.0368952	0.0368952	RARA_+_+
22	RARA_+_(584r)	RARA_+_(461g)	RARA	False	chr4:3369893-3370393	LRPAP1	0.0112716	0.0748296	0.000843449	0.000843449	0.234289	1	0.157477	0.0368952	0.0368952	RARA_+_+
23	RARA_+_(584r)	RARA_+_(461g)	RARA	False	chr1:19469323-19469823	SLC66A1	0.0763733	0.0672665	0.00513736	0.00513736	0.173965	1	0.115801	0.0201453	0.0201453	RARA_+_+
24	RARA_+_(584r)	RARA_+_(461g)	RARA	False	chr1:19434882-19435382	SLC66A1	0.0206978	0.0635412	0.00131516	0.00131516	0.173965	1	0.115801	0.0201453	0.0201453	RARA_+_+
25	RARA_+_(584r)	RARA_+_(461g)	RARA	False	chr1:19478338-19478838	SLC66A1	0.0212361	0.0610509	0.00129648	0.00129648	0.173965	1	0.115801	0.0201453	0.0201453	RARA_+_+
26	RARA_+_(584r)	RARA_+_(461g)	RARA	False	chr9:89522336-89522836	SEMA4D	0.0359866	0.172102	0.00619336	0.00619336	0.320742	1	0.0525252	0.016847	0.016847	RARA_+_+
27	RARA_+_(584r)	RARA_+_(461g)	RARA	False	chr2:230847835-230848335	CAB39	0.0281036	0.425754	0.0119652	0.0119652	0.286735	1	0.447802	0.1284	0.1284	RARA_+_+
28	RARA_+_(584r)	RARA_+_(461g)	RARA	False	chr2:230885758-230886258	CAB39	0.0191012	0.393158	0.00750979	0.00750979	0.286735	1	0.447802	0.1284	0.1284	RARA_+_+
29	RARA_+_(584r)	RARA_+_(461g)	RARA	False	chr17:2179074-2179574	TSR1	0.0198775	0.262768	0.00522318	0.00522318	0.541417	1	0.348084	0.188459	0.188459	RARA_+_+
30	RARA_+_(584r)	RARA_+_(461g)	RARA	False	chr12:31875293-31875793	RESF1	0.0363434	0.150099	0.00545509	0.00545509	1.17863	1	0.341421	0.40241	0.40241	RARA_+_+
31	RARA_+_(584r)	RARA_+_(461g)	RARA	False	chr16:73172573-73173073	ZFHX3	0.0281917	0.498688	0.0140589	0.0140589	0.381353	1	0.273723	0.104385	0.104385	RARA_+_+
32	RARA_+_(584r)	RARA_+_(461g)	RARA	False	chr16:73062718-73063218	ZFHX3	0.0272627	0.494983	0.0134946	0.0134946	0.381353	1	0.273723	0.104385	0.104385	RARA_+_+
33	RARA_+_(584r)	RARA_+_(461g)	RARA	False	chr4:158209222-158209722	GASK1B	0.0380382	0.265782	0.0101099	0.0101099	0.46561	1	0.247471	0.115225	0.115225	RARA_+_+
34	RARA_+_(584r)	RARA_+_(461g)	RARA	False	chr2:45010057-45010557	SIX2	0.0505618	0.304044	0.015373	0.015373	0.174485	1	0.175736	0.0306631	0.0306631	RARA_+_+
35	RARA_+_(584r)	RARA_+_(461g)	RARA	False	chr12:14774916-14775416	H2AFJ	0.0534331	0.152047	0.00812437	0.00812437	0.439144	1	0.0984699	0.0432424	0.0432424	RARA_+_+
36	RARA_+_(584r)	RARA_+_(461g)	RARA	False	chr4:688957-689457	PCGF3	0.0193958	0.174707	0.00338858	0.00338858	0.206006	1	0.418864	0.0862885	0.0862885	RARA_+_+
37	RARA_+_(584r)	RARA_+_(461g)	RARA	False	chr6:32937130-32937630	HLA-DMA	0.0154683	0.0543012	0.000839948	0.000839948	0.207336	1	0.189325	0.0392539	0.0392539	RARA_+_+
38	RARA_+_(584r)	RARA_+_(461g)	RARA	False	chr6:32843788-32844288	HLA-DMA	0.0199881	0.0728566	0.00145627	0.00145627	0.207336	1	0.189325	0.0392539	0.0392539	RARA_+_+
39	RARA_+_(584r)	RARA_+_(461g)	RARA	False	chr1:150259794-150260294	CIART	0.0593762	0.173111	0.0102787	0.0102787	0.477513	1	0.174931	0.0835317	0.0835317	RARA_+_+
40	RARA_+_(584r)	RARA_+_(461g)	RARA	False	chr17:42135645-42136145	RAB5C	0.0204134	0.359996	0.00734876	0.00734876	0.422103	1	0.14861	0.0627287	0.0627287	RARA_+_+
41	RARA_+_(584r)	RARA_+_(461g)	RARA	False	chr17:42198822-42199322	RAB5C	0.0172961	0.351783	0.00608446	0.00608446	0.422103	1	0.14861	0.0627287	0.0627287	RARA_+_+
42	RARA_+_(584r)	RARA_+_(461g)	RARA	False	chr6:89819008-89819508	BACH2	0.015732	0.426588	0.00671108	0.00671108	0.33627	1	0.162408	0.0546128	0.0546128	RARA_+_+
43	RARA_+_(584r)	RARA_+_(461g)	RARA	False	chr6:90284991-90285491	BACH2	0.0270476	0.551782	0.0149244	0.0149244	0.33627	1	0.162408	0.0546128	0.0546128	RARA_+_+
44	RARA_+_(584r)	RARA_+_(461g)	RARA	False	chr7:139649042-139649542	HIPK2	0.038655	0.196172	0.00758302	0.00758302	0.254816	1	0.331423	0.0844518	0.0844518	RARA_+_+
45	RARA_+_(584r)	RARA_+_(461g)	RARA	False	chr14:102076782-102077282	HSP90AA1	0.0343758	0.226538	0.00778741	0.00778741	0.417728	1	0.221043	0.0923358	0.0923358	RARA_+_+
46	RARA_+_(584r)	RARA_+_(461g)	RARA	False	chr3:32420143-32420643	CMTM6	0.0354168	0.0929215	0.00329098	0.00329098	0.196552	1	0.275192	0.0540895	0.0540895	RARA_+_+
47	RARA_+_(584r)	RARA_+_(461g)	RARA	False	chr3:32384896-32385396	CMTM6	0.0640538	0.172963	0.0110789	0.0110789	0.196552	1	0.275192	0.0540895	0.0540895	RARA_+_+
48	RARA_+_(584r)	RARA_+_(461g)	RARA	False	chr17:80287667-80288167	SGSH	0.0607546	0.156366	0.00949995	0.00949995	0.378969	1	0.219545	0.083201	0.083201	RARA_+_+
49	RARA_+_(584r)	RARA_+_(461g)	RARA	False	chr17:80294191-80294691	SGSH	0.0312675	0.111863	0.00349769	0.00349769	0.378969	1	0.219545	0.083201	0.083201	RARA_+_+
50	RARA_+_(584r)	RARA_+_(461g)	RARA	False	chr17:80289530-80290030	SGSH	0.019814	0.0864918	0.00171375	0.00171375	0.378969	1	0.219545	0.083201	0.083201	RARA_+_+
51	RARA_+_(584r)	RARA_+_(461g)	RARA	False	chr10:102777008-102777508	ARL3	0.0185754	0.332826	0.00618237	0.00618237	0.54601	1	0.481633	0.262976	0.262976	RARA_+_+
52	RARA_+_(584r)	RARA_+_(461g)	RARA	False	chr9:136807125-136807625	FBXW5	0.0130475	0.157225	0.00205138	0.00205138	0.759462	1	0.177093	0.134495	0.134495	RARA_+_+
53	RARA_+_(584r)	RARA_+_(461g)	RARA	False	chr10:132022993-132023493	PPP2R2D	0.0340484	0.224077	0.00762947	0.00762947	0.806562	1	0.470005	0.379088	0.379088	RARA_+_+
54	RARA_+_(584r)	RARA_+_(461g)	RARA	False	chr10:131997670-131998170	PPP2R2D	0.0262563	0.105963	0.00278221	0.00278221	0.806562	1	0.470005	0.379088	0.379088	RARA_+_+
55	RARA_+_(584r)	RARA_+_(461g)	RARA	False	chr10:131874865-131875365	PPP2R2D	0.0674726	0.414096	0.0279401	0.0279401	0.806562	1	0.470005	0.379088	0.379088	RARA_+_+
56	RARA_+_(584r)	RARA_+_(461g)	RARA	False	chr2:196160025-196160525	STK17B	0.1123	0.281397	0.031601	0.031601	0.388087	1	0.215094	0.0834753	0.0834753	RARA_+_+
57	RARA_+_(584r)	RARA_+_(461g)	RARA	False	chr2:196211182-196211682	STK17B	0.0793763	0.134735	0.0106947	0.0106947	0.388087	1	0.215094	0.0834753	0.0834753	RARA_+_+
58	RARA_+_(584r)	RARA_+_(461g)	RARA	False	chr2:196263176-196263676	STK17B	0.0496823	0.0905714	0.00449979	0.00449979	0.388087	1	0.215094	0.0834753	0.0834753	RARA_+_+
59	RARA_+_(584r)	RARA_+_(461g)	RARA	False	chr2:196158686-196159186	STK17B	0.0769913	0.0785554	0.00604809	0.00604809	0.388087	1	0.215094	0.0834753	0.0834753	RARA_+_+
60	RARA_+_(584r)	RARA_+_(461g)	RARA	False	chr16:2912737-2913237	FLYWCH1	0.0150753	0.288158	0.00434408	0.00434408	0.182058	1	0.251938	0.0458673	0.0458673	RARA_+_+
61	RARA_+_(584r)	RARA_+_(461g)	RARA	False	chr16:2979718-2980218	FLYWCH1	0.00831364	0.313035	0.00260246	0.00260246	0.182058	1	0.251938	0.0458673	0.0458673	RARA_+_+
62	RARA_+_(584r)	RARA_+_(461g)	RARA	False	chr19:46481152-46481652	PNMA8A	0.040088	0.315751	0.0126578	0.0126578	0.596669	1	0.38107	0.227373	0.227373	RARA_+_+
63	RARA_+_(584r)	RARA_+_(461g)	RARA	False	chr19:46480434-46480934	PNMA8A	0.0339077	0.342783	0.011623	0.011623	0.596669	1	0.38107	0.227373	0.227373	RARA_+_+
64	RARA_+_(584r)	RARA_+_(461g)	RARA	False	chr5:83720874-83721374	VCAN	0.0414446	0.632082	0.0261964	0.0261964	0.56978	1	0.444462	0.253245	0.253245	RARA_+_+
65	RARA_+_(584r)	RARA_+_(461g)	RARA	False	chr10:103452182-103452682	TAF5	0.0417703	0.103115	0.00430715	0.00430715	0.370682	1	0.298511	0.110653	0.110653	RARA_+_+
66	RARA_+_(584r)	RARA_+_(461g)	RARA	False	chr10:103451504-103452004	TAF5	0.132006	0.268773	0.0354798	0.0354798	0.370682	1	0.298511	0.110653	0.110653	RARA_+_+
67	RARA_+_(584r)	RARA_+_(461g)	RARA	False	chr10:103494072-103494572	TAF5	0.057866	0.210786	0.0121973	0.0121973	0.370682	1	0.298511	0.110653	0.110653	RARA_+_+
68	RARA_+_(584r)	RARA_+_(461g)	RARA	False	chrX:107775625-107776125	MID2	0.0490688	0.316583	0.0155344	0.0155344	0.19074	1	0.380884	0.0726497	0.0726497	RARA_+_+
69	RARA_+_(584r)	RARA_+_(461g)	RARA	False	chr11:74022429-74022929	UCP2	0.0529587	0.314594	0.0166605	0.0166605	0.202552	1	0.0527099	0.0106765	0.0106765	RARA_+_+
70	RARA_+_(584r)	RARA_+_(461g)	RARA	False	chr11:74014855-74015355	UCP2	0.0676282	0.336436	0.0227526	0.0227526	0.202552	1	0.0527099	0.0106765	0.0106765	RARA_+_+
71	RARA_+_(584r)	RARA_+_(461g)	RARA	False	chr11:73979999-73980499	UCP2	0.0866294	0.251529	0.0217898	0.0217898	0.202552	1	0.0527099	0.0106765	0.0106765	RARA_+_+
72	RARA_+_(584r)	RARA_+_(461g)	RARA	False	chr1:63774860-63775360	PGM1	0.0307328	0.343049	0.0105428	0.0105428	0.360475	1	0.544837	0.1964	0.1964	RARA_+_+
73	RARA_+_(584r)	RARA_+_(461g)	RARA	False	chr1:63691878-63692378	PGM1	0.038371	0.332124	0.0127439	0.0127439	0.360475	1	0.544837	0.1964	0.1964	RARA_+_+
74	RARA_+_(584r)	RARA_+_(461g)	RARA	False	chr2:27279813-27280313	SNX17	0.084412	0.174518	0.0147314	0.0147314	0.194265	1	0.163793	0.0318192	0.0318192	RARA_+_+
75	RARA_+_(584r)	RARA_+_(461g)	RARA	False	chr19:18866463-18866963	CRTC1	0.0221016	0.457555	0.0101127	0.0101127	0.262313	1	0.500219	0.131214	0.131214	RARA_+_+
76	RARA_+_(584r)	RARA_+_(461g)	RARA	False	chrX:153948783-153949283	RENBP	0.0387521	0.430125	0.0166682	0.0166682	0.344305	1	0.06928	0.0238534	0.0238534	RARA_+_+
77	RARA_+_(584r)	RARA_+_(461g)	RARA	False	chrX:71145655-71146155	MED12	0.0596778	0.310291	0.0185175	0.0185175	0.512173	1	0.432796	0.221666	0.221666	RARA_+_+
78	RARA_+_(584r)	RARA_+_(461g)	RARA	False	chr11:10398440-10398940	ADM	0.0269084	0.158111	0.00425453	0.00425453	0.182035	1	0.134176	0.0244246	0.0244246	RARA_+_+
79	RARA_+_(584r)	RARA_+_(461g)	RARA	False	chr11:10444833-10445333	ADM	0.0287685	0.120244	0.00345924	0.00345924	0.182035	1	0.134176	0.0244246	0.0244246	RARA_+_+
80	RARA_+_(584r)	RARA_+_(461g)	RARA	False	chr11:10414560-10415060	ADM	0.0200587	0.134363	0.00269514	0.00269514	0.182035	1	0.134176	0.0244246	0.0244246	RARA_+_+
81	RARA_+_(584r)	RARA_+_(461g)	RARA	False	chr8:142340140-142340640	TSNARE1	0.0530541	0.0904661	0.0047996	0.0047996	0.37482	1	0.219899	0.0824223	0.0824223	RARA_+_+
82	RARA_+_(584r)	RARA_+_(461g)	RARA	False	chr8:142374526-142375026	TSNARE1	0.0649678	0.107168	0.0069625	0.0069625	0.37482	1	0.219899	0.0824223	0.0824223	RARA_+_+
83	RARA_+_(584r)	RARA_+_(461g)	RARA	False	chr1:161201276-161201776	B4GALT3	0.0171773	0.0776631	0.00133404	0.00133404	0.177661	1	0.205439	0.0364984	0.0364984	RARA_+_+
84	RARA_+_(584r)	RARA_+_(461g)	RARA	False	chr12:12505849-12506349	BORCS5	0.0477076	0.230046	0.0109749	0.0109749	0.310105	1	0.220062	0.0682423	0.0682423	RARA_+_+
85	RARA_+_(584r)	RARA_+_(461g)	RARA	False	chr6:31738586-31739086	C6orf47	0.00849972	0.0789336	0.000670914	0.000670914	0.795919	1	0.211504	0.16834	0.16834	RARA_+_+
86	RARA_+_(584r)	RARA_+_(461g)	RARA	False	chr4:168503950-168504450	DDX60L	0.0952571	0.170007	0.0161944	0.0161944	0.24791	1	0.145869	0.0361622	0.0361622	RARA_+_+
87	RARA_+_(584r)	RARA_+_(461g)	RARA	False	chr4:168480853-168481353	DDX60L	0.0666451	0.104445	0.00696073	0.00696073	0.24791	1	0.145869	0.0361622	0.0361622	RARA_+_+
88	RARA_+_(584r)	RARA_+_(461g)	RARA	False	chr12:132770081-132770581	CHFR	0.0185906	0.131826	0.00245073	0.00245073	0.307494	1	0.323867	0.0995873	0.0995873	RARA_+_+
89	RARA_+_(584r)	RARA_+_(461g)	RARA	False	chr12:132784093-132784593	CHFR	0.0148672	0.13551	0.00201466	0.00201466	0.307494	1	0.323867	0.0995873	0.0995873	RARA_+_+
90	RARA_+_(584r)	RARA_+_(461g)	RARA	False	chr16:67244829-67245329	C16orf70	0.0155894	0.277054	0.00431911	0.00431911	0.98355	1	0.263193	0.258864	0.258864	RARA_+_+
91	RARA_+_(584r)	RARA_+_(461g)	RARA	False	chr16:67244290-67244790	C16orf70	0.0166245	0.122489	0.00203633	0.00203633	0.98355	1	0.263193	0.258864	0.258864	RARA_+_+
92	RARA_+_(584r)	RARA_+_(461g)	RARA	False	chrX:154542343-154542843	ATP6AP1	0.0107528	0.090326	0.000971259	0.000971259	0.309143	1	0.0882837	0.0272923	0.0272923	RARA_+_+
93	RARA_+_(584r)	RARA_+_(461g)	RARA	False	chrX:154543001-154543501	ATP6AP1	0.012581	0.092895	0.00116871	0.00116871	0.309143	1	0.0882837	0.0272923	0.0272923	RARA_+_+
94	RARA_+_(584r)	RARA_+_(461g)	RARA	False	chr7:77799530-77800030	RSBN1L	0.0203795	0.0838663	0.00170915	0.00170915	0.193067	1	0.485955	0.093822	0.093822	RARA_+_+
95	RARA_+_(584r)	RARA_+_(461g)	RARA	False	chr19:2150354-2150854	PEAK3	0.0211748	0.101258	0.00214412	0.00214412	0.233441	1	0.0770379	0.0179838	0.0179838	RARA_+_+
96	RARA_+_(584r)	RARA_+_(461g)	RARA	False	chr10:45464932-45465432	ALOX5	0.0406437	0.264706	0.0107586	0.0107586	0.355694	1	0.0769531	0.0273717	0.0273717	RARA_+_+
97	RARA_+_(584r)	RARA_+_(461g)	RARA	False	chr10:45376198-45376698	ALOX5	0.0985247	0.185434	0.0182698	0.0182698	0.355694	1	0.0769531	0.0273717	0.0273717	RARA_+_+
98	RARA_+_(584r)	RARA_+_(461g)	RARA	False	chr10:45354174-45354674	ALOX5	0.0275069	0.0665379	0.00183025	0.00183025	0.355694	1	0.0769531	0.0273717	0.0273717	RARA_+_+
99	RARA_+_(584r)	RARA_+_(461g)	RARA	False	chr15:74136070-74136570	STOML1	0.0148353	0.256489	0.0038051	0.0038051	0.179301	1	0.16788	0.0301009	0.0301009	RARA_+_+
100	RARA_+_(584r)	RARA_+_(461g)	RARA	False	chr1:153880958-153881458	CRTC2	0.0209323	0.0592157	0.00123952	0.00123952	0.889719	1	0.225848	0.200941	0.200941	RARA_+_+
101	RARA_+_(584r)	RARA_+_(461g)	RARA	False	chr5:100706698-100707198	ST8SIA4	0.135634	0.240357	0.0326006	0.0326006	0.186852	1	0.13933	0.0260341	0.0260341	RARA_+_+
102	RARA_+_(584r)	RARA_+_(461g)	RARA	False	chr5:100746721-100747221	ST8SIA4	0.075381	0.272261	0.0205233	0.0205233	0.186852	1	0.13933	0.0260341	0.0260341	RARA_+_+
103	RARA_+_(584r)	RARA_+_(461g)	RARA	False	chr3:5139546-5140046	EDEM1	0.0228164	0.134661	0.00307248	0.00307248	0.262136	1	0.19108	0.0500891	0.0500891	RARA_+_+
104	RARA_+_(584r)	RARA_+_(461g)	RARA	False	chr3:5055261-5055761	EDEM1	0.0264314	0.127609	0.00337289	0.00337289	0.262136	1	0.19108	0.0500891	0.0500891	RARA_+_+
105	RARA_+_(584r)	RARA_+_(461g)	RARA	False	chr3:5188581-5189081	EDEM1	0.0295911	0.137899	0.00408058	0.00408058	0.262136	1	0.19108	0.0500891	0.0500891	RARA_+_+
106	RARA_+_(584r)	RARA_+_(461g)	RARA	False	chr8:43103341-43103841	POMK	0.0597121	0.123326	0.00736404	0.00736404	0.281042	1	0.209956	0.0590065	0.0590065	RARA_+_+
107	RARA_+_(584r)	RARA_+_(461g)	RARA	False	chr8:43163028-43163528	POMK	0.045254	0.120264	0.00544243	0.00544243	0.281042	1	0.209956	0.0590065	0.0590065	RARA_+_+
108	RARA_+_(584r)	RARA_+_(461g)	RARA	False	chr10:71774677-71775177	VSIR	0.0430104	0.335911	0.0144477	0.0144477	0.338643	1	0.0848391	0.0287301	0.0287301	RARA_+_+
109	RARA_+_(584r)	RARA_+_(461g)	RARA	False	chr10:71817757-71818257	VSIR	0.0303712	0.332681	0.0101039	0.0101039	0.338643	1	0.0848391	0.0287301	0.0287301	RARA_+_+
110	RARA_+_(584r)	RARA_+_(461g)	RARA	False	chr19:42199499-42199999	DEDD2	0.0240689	0.122052	0.00293764	0.00293764	0.745945	1	0.0689557	0.0514372	0.0514372	RARA_+_+
111	RARA_+_(584r)	RARA_+_(461g)	RARA	False	chr1:1325053-1325553	AURKAIP1	0.011182	0.0652879	0.000730047	0.000730047	0.293493	1	0.0618409	0.0181499	0.0181499	RARA_+_+
112	RARA_+_(584r)	RARA_+_(461g)	RARA	False	chr7:65980695-65981195	GUSB	0.0645079	0.0678945	0.00437973	0.00437973	0.225423	1	0.172382	0.038859	0.038859	RARA_+_+
113	RARA_+_(584r)	RARA_+_(461g)	RARA	False	chr8:42541024-42541524	SMIM19	0.0460519	0.0812592	0.00374214	0.00374214	1.03078	1	0.244989	0.252529	0.252529	RARA_+_+
114	RARA_+_(584r)	RARA_+_(461g)	RARA	False	chr7:35537340-35537840	HERPUD2	0.0956018	0.403496	0.038575	0.038575	0.819236	1	0.418163	0.342575	0.342575	RARA_+_+
115	RARA_+_(584r)	RARA_+_(461g)	RARA	False	chr20:57435561-57436061	RAE1	0.0215013	0.19236	0.00413601	0.00413601	0.366805	1	0.415469	0.152396	0.152396	RARA_+_+
116	RARA_+_(584r)	RARA_+_(461g)	RARA	False	chr20:57261476-57261976	RAE1	0.0391104	0.250528	0.00979824	0.00979824	0.366805	1	0.415469	0.152396	0.152396	RARA_+_+
117	RARA_+_(584r)	RARA_+_(461g)	RARA	False	chr11:111978301-111978801	NKAPD1	0.066878	0.253991	0.0169864	0.0169864	0.179371	1	0.444411	0.0797144	0.0797144	RARA_+_+
118	RARA_+_(584r)	RARA_+_(461g)	RARA	False	chr19:39398161-39398661	GMFG	0.0192287	0.168947	0.00324863	0.00324863	0.448703	1	0.0565797	0.0253875	0.0253875	RARA_+_+
119	RARA_+_(584r)	RARA_+_(461g)	RARA	False	chr19:39335845-39336345	GMFG	0.0225164	0.343273	0.00772926	0.00772926	0.448703	1	0.0565797	0.0253875	0.0253875	RARA_+_+
120	RARA_+_(584r)	RARA_+_(461g)	RARA	False	chr19:54339574-54340074	TSEN34	0.0216358	0.140075	0.00303063	0.00303063	0.275077	1	0.122684	0.0337474	0.0337474	RARA_+_+
121	RARA_+_(584r)	RARA_+_(461g)	RARA	False	chr19:54280958-54281458	TSEN34	0.0151161	0.13424	0.00202917	0.00202917	0.275077	1	0.122684	0.0337474	0.0337474	RARA_+_+
122	RARA_+_(584r)	RARA_+_(461g)	RARA	False	chr19:54247923-54248423	TSEN34	0.0257597	0.154429	0.00397805	0.00397805	0.275077	1	0.122684	0.0337474	0.0337474	RARA_+_+
123	RARA_+_(584r)	RARA_+_(461g)	RARA	False	chr3:10015594-10016094	VHL	0.0232992	0.21821	0.00508412	0.00508412	0.70188	1	0.440002	0.308829	0.308829	RARA_+_+
124	RARA_+_(584r)	RARA_+_(461g)	RARA	False	chr17:36215558-36216058	CCL4L2	0.0571791	0.246125	0.0140732	0.0140732	0.169252	1	0.0512348	0.00867158	0.00867158	RARA_+_+
125	RARA_+_(584r)	RARA_+_(461g)	RARA	False	chr17:36090147-36090647	CCL4L2	0.0333189	0.158195	0.00527087	0.00527087	0.169252	1	0.0512348	0.00867158	0.00867158	RARA_+_+
126	RARA_+_(584r)	RARA_+_(461g)	RARA	False	chr17:36187753-36188253	CCL4L2	0.0623934	0.154737	0.00965455	0.00965455	0.169252	1	0.0512348	0.00867158	0.00867158	RARA_+_+
127	RARA_+_(584r)	RARA_+_(461g)	RARA	False	chr14:23182563-23183063	BCL2L2-PABPN1	0.0256581	0.242653	0.00622602	0.00622602	0.178546	1	0.379798	0.0678113	0.0678113	RARA_+_+
128	RARA_+_(584r)	RARA_+_(461g)	RARA	False	chr17:3886682-3887182	ZZEF1	0.00931504	0.0582568	0.000542665	0.000542665	0.748011	1	0.467694	0.349841	0.349841	RARA_+_+
129	RARA_+_(584r)	RARA_+_(461g)	RARA	False	chr17:4263114-4263614	ZZEF1	0.0117588	0.287585	0.00338165	0.00338165	0.748011	1	0.467694	0.349841	0.349841	RARA_+_+
130	RARA_+_(584r)	RARA_+_(461g)	RARA	False	chr1:110207672-110208172	KCNC4	0.0276731	0.228244	0.00631621	0.00631621	0.616541	1	0.188507	0.116222	0.116222	RARA_+_+
131	RARA_+_(584r)	RARA_+_(461g)	RARA	False	chr20:62132997-62133497	TAF4	0.0162056	0.0566389	0.000917867	0.000917867	0.228326	1	0.203041	0.0463595	0.0463595	RARA_+_+
132	RARA_+_(584r)	RARA_+_(461g)	RARA	False	chrX:47541063-47541563	ELK1	0.0429318	0.170298	0.0073112	0.0073112	0.297764	1	0.2613	0.0778058	0.0778058	RARA_+_+
133	RARA_+_(584r)	RARA_+_(461g)	RARA	False	chr17:8909870-8910370	PIK3R5	0.0653536	0.368334	0.0240719	0.0240719	0.225464	1	0.109249	0.0246317	0.0246317	RARA_+_+
134	RARA_+_(584r)	RARA_+_(461g)	RARA	False	chr17:8922302-8922802	PIK3R5	0.101261	0.373651	0.0378362	0.0378362	0.225464	1	0.109249	0.0246317	0.0246317	RARA_+_+
135	RARA_+_(584r)	RARA_+_(461g)	RARA	False	chr17:8965820-8966320	PIK3R5	0.066017	0.163803	0.0108138	0.0108138	0.225464	1	0.109249	0.0246317	0.0246317	RARA_+_+
136	RARA_+_(584r)	RARA_+_(461g)	RARA	False	chr11:66313793-66314293	YIF1A	0.0117221	0.081716	0.00095788	0.00095788	0.298945	1	0.197913	0.059165	0.059165	RARA_+_+
137	RARA_+_(584r)	RARA_+_(461g)	RARA	False	chr19:34365500-34366000	GPI	0.0201886	0.160994	0.00325023	0.00325023	4.75372	1	0.571723	2.71781	2.71781	RARA_+_+
138	RARA_+_(584r)	RARA_+_(461g)	RARA	False	chr19:41939978-41940478	GRIK5	0.0313844	0.354948	0.0111399	0.0111399	1.85348	1	0.395464	0.732984	0.732984	RARA_+_+
139	RARA_+_(584r)	RARA_+_(461g)	RARA	False	chr12:57844503-57845003	ATP23	0.0241666	0.244204	0.00590157	0.00590157	0.256249	1	0.434427	0.111322	0.111322	RARA_+_+
140	RARA_+_(584r)	RARA_+_(461g)	RARA	False	chr10:125001290-125001790	CTBP2	0.0235381	0.416779	0.00981018	0.00981018	0.426902	1	0.459751	0.196268	0.196268	RARA_+_+
141	RARA_+_(584r)	RARA_+_(461g)	RARA	False	chr10:125149237-125149737	CTBP2	0.0178386	0.212779	0.00379567	0.00379567	0.426902	1	0.459751	0.196268	0.196268	RARA_+_+
142	RARA_+_(584r)	RARA_+_(461g)	RARA	False	chr2:233350721-233351221	DGKD	0.072089	0.102925	0.00741978	0.00741978	0.616225	1	0.313717	0.19332	0.19332	RARA_+_+
143	RARA_+_(584r)	RARA_+_(461g)	RARA	False	chr2:233443445-233443945	DGKD	0.0322946	0.0992404	0.00320493	0.00320493	0.616225	1	0.313717	0.19332	0.19332	RARA_+_+
144	RARA_+_(584r)	RARA_+_(461g)	RARA	False	chr12:1575399-1575899	ADIPOR2	0.0233656	0.197369	0.00461163	0.00461163	0.432803	1	0.373244	0.161541	0.161541	RARA_+_+
145	RARA_+_(584r)	RARA_+_(461g)	RARA	False	chr5:74538291-74538791	HEXB	0.144952	0.339514	0.0492131	0.0492131	0.207613	1	0.157196	0.032636	0.032636	RARA_+_+
146	RARA_+_(584r)	RARA_+_(461g)	RARA	False	chr3:33115040-33115540	TMPPE	0.128007	0.080686	0.0103284	0.0103284	0.27723	1	0.0879234	0.024375	0.024375	RARA_+_+
147	RARA_+_(584r)	RARA_+_(461g)	RARA	False	chr1:41382658-41383158	FOXO6	0.0347053	0.348751	0.0121035	0.0121035	0.40963	1	0.251599	0.103062	0.103062	RARA_+_+
148	RARA_+_(584r)	RARA_+_(461g)	RARA	False	chr19:56866489-56866989	ZIM2	0.0529499	0.541994	0.0286985	0.0286985	0.644717	1	0.500497	0.322679	0.322679	RARA_+_+
149	RARA_+_(584r)	RARA_+_(461g)	RARA	False	chr2:27072394-27072894	SLC5A6	0.0271179	0.181536	0.00492286	0.00492286	0.326906	1	0.238147	0.0778518	0.0778518	RARA_+_+
150	RARA_+_(584r)	RARA_+_(461g)	RARA	False	chr2:27279813-27280313	SLC5A6	0.0814643	0.202693	0.0165123	0.0165123	0.326906	1	0.238147	0.0778518	0.0778518	RARA_+_+
151	RARA_+_(584r)	RARA_+_(461g)	RARA	False	chr1:248834477-248834977	ZNF672	0.0280822	0.0554	0.00155576	0.00155576	0.217192	1	0.217651	0.0472721	0.0472721	RARA_+_+
152	RARA_+_(584r)	RARA_+_(461g)	RARA	False	chr1:248804945-248805445	ZNF672	0.0337582	0.0898334	0.00303261	0.00303261	0.217192	1	0.217651	0.0472721	0.0472721	RARA_+_+
153	RARA_+_(584r)	RARA_+_(461g)	RARA	False	chr3:133523672-133524172	CDV3	0.0320879	0.249943	0.00802015	0.00802015	0.98701	1	0.328113	0.323851	0.323851	RARA_+_+
154	RARA_+_(584r)	RARA_+_(461g)	RARA	False	chr2:96907297-96907797	SEMA4C	0.0495349	0.423753	0.0209906	0.0209906	0.267697	1	0.453934	0.121517	0.121517	RARA_+_+
155	RARA_+_(584r)	RARA_+_(461g)	RARA	False	chr20:56628941-56629441	RTF2	0.0153377	0.0539666	0.000827723	0.000827723	0.510128	1	0.393644	0.200809	0.200809	RARA_+_+
156	RARA_+_(584r)	RARA_+_(461g)	RARA	False	chr17:75835172-75835672	SAP30BP	0.0103292	0.181978	0.00187969	0.00187969	1.8515	1	0.379493	0.702631	0.702631	RARA_+_+
157	RARA_+_(584r)	RARA_+_(461g)	RARA	False	chr10:78960380-78960880	ZMIZ1	0.0118034	0.201311	0.00237615	0.00237615	0.205633	1	0.47128	0.0969105	0.0969105	RARA_+_+
158	RARA_+_(584r)	RARA_+_(461g)	RARA	False	chr10:79403472-79403972	ZMIZ1	0.0127502	0.384816	0.00490649	0.00490649	0.205633	1	0.47128	0.0969105	0.0969105	RARA_+_+
159	RARA_+_(584r)	RARA_+_(461g)	RARA	False	chr12:108588910-108589410	ISCU	0.0293019	0.168842	0.0049474	0.0049474	0.247757	1	0.297938	0.0738163	0.0738163	RARA_+_+
160	RARA_+_(584r)	RARA_+_(461g)	RARA	False	chr10:6129824-6130324	PFKFB3	0.0173905	0.140997	0.00245201	0.00245201	0.224023	1	0.287065	0.0643091	0.0643091	RARA_+_+
161	RARA_+_(584r)	RARA_+_(461g)	RARA	False	chr10:6192224-6192724	PFKFB3	0.08976	0.483166	0.0433689	0.0433689	0.224023	1	0.287065	0.0643091	0.0643091	RARA_+_+
162	RARA_+_(584r)	RARA_+_(461g)	RARA	False	chr10:6399143-6399643	PFKFB3	0.0160219	0.382226	0.00612399	0.00612399	0.224023	1	0.287065	0.0643091	0.0643091	RARA_+_+
163	RARA_+_(584r)	RARA_+_(461g)	RARA	False	chr10:6033894-6034394	PFKFB3	0.018388	0.336114	0.00618047	0.00618047	0.224023	1	0.287065	0.0643091	0.0643091	RARA_+_+
164	RARA_+_(584r)	RARA_+_(461g)	RARA	False	chrX:30597263-30597763	CXorf21	0.06096	0.346465	0.0211205	0.0211205	0.217383	1	0.0846265	0.0183964	0.0183964	RARA_+_+
165	RARA_+_(584r)	RARA_+_(461g)	RARA	False	chr15:65902368-65902868	DENND4A	0.0342527	0.0712243	0.00243963	0.00243963	0.864007	1	0.372767	0.322073	0.322073	RARA_+_+
166	RARA_+_(584r)	RARA_+_(461g)	RARA	False	chr19:11256048-11256548	LDLR	0.0224854	0.42065	0.0094585	0.0094585	0.460015	1	0.442058	0.203353	0.203353	RARA_+_+
167	RARA_+_(584r)	RARA_+_(461g)	RARA	False	chr19:11262038-11262538	LDLR	0.0305243	0.45623	0.0139261	0.0139261	0.460015	1	0.442058	0.203353	0.203353	RARA_+_+
168	RARA_+_(584r)	RARA_+_(461g)	RARA	False	chr2:237919484-237919984	UBE2F	0.0265794	0.215046	0.00571579	0.00571579	0.193952	1	0.130227	0.0252578	0.0252578	RARA_+_+
169	RARA_+_(584r)	RARA_+_(461g)	RARA	False	chr10:71244669-71245169	UNC5B	0.0418461	0.457305	0.0191364	0.0191364	0.240693	1	0.30061	0.0723548	0.0723548	RARA_+_+
170	RARA_+_(584r)	RARA_+_(461g)	RARA	False	chr19:8367312-8367812	ANGPTL4	0.0222606	0.204452	0.00455122	0.00455122	0.334621	1	0.285766	0.0956233	0.0956233	RARA_+_+
171	RARA_+_(584r)	RARA_+_(461g)	RARA	False	chr19:8361881-8362381	ANGPTL4	0.0604001	0.205922	0.0124377	0.0124377	0.334621	1	0.285766	0.0956233	0.0956233	RARA_+_+
172	RARA_+_(584r)	RARA_+_(461g)	RARA	False	chr16:48318610-48319110	SIAH1	0.0212853	0.107976	0.00229831	0.00229831	0.338393	1	0.328408	0.111131	0.111131	RARA_+_+
173	RARA_+_(584r)	RARA_+_(461g)	RARA	False	chr16:48536191-48536691	SIAH1	0.021705	0.139288	0.00302325	0.00302325	0.338393	1	0.328408	0.111131	0.111131	RARA_+_+
174	RARA_+_(584r)	RARA_+_(461g)	RARA	False	chr16:48361731-48362231	SIAH1	0.0394708	0.136403	0.00538393	0.00538393	0.338393	1	0.328408	0.111131	0.111131	RARA_+_+
175	RARA_+_(584r)	RARA_+_(461g)	RARA	False	chr11:59058312-59058812	FAM111B	0.0234044	0.210456	0.0049256	0.0049256	0.238556	1	0.251106	0.059903	0.059903	RARA_+_+
176	RARA_+_(584r)	RARA_+_(461g)	RARA	False	chr6:42781750-42782250	PTCRA	0.0174257	0.0966582	0.00168434	0.00168434	0.311511	1	0.0838428	0.0261179	0.0261179	RARA_+_+
177	RARA_+_(584r)	RARA_+_(461g)	RARA	False	chr6:42984994-42985494	PTCRA	0.0335792	0.0795401	0.00267089	0.00267089	0.311511	1	0.0838428	0.0261179	0.0261179	RARA_+_+
178	RARA_+_(584r)	RARA_+_(461g)	RARA	False	chr16:29994779-29995279	CDIPT	0.0211549	0.18454	0.00390393	0.00390393	0.97537	1	0.224931	0.219391	0.219391	RARA_+_+
179	RARA_+_(584r)	RARA_+_(461g)	RARA	False	chr17:59425571-59426071	YPEL2	0.012842	0.205372	0.00263739	0.00263739	0.619588	1	0.486703	0.301556	0.301556	RARA_+_+
180	RARA_+_(584r)	RARA_+_(461g)	RARA	False	chr3:13346935-13347435	NUP210	0.0153727	0.0546345	0.00083988	0.00083988	0.209104	1	0.0767299	0.0160445	0.0160445	RARA_+_+
181	RARA_+_(584r)	RARA_+_(461g)	RARA	False	chr3:13420965-13421465	NUP210	0.134449	0.301377	0.0405196	0.0405196	0.209104	1	0.0767299	0.0160445	0.0160445	RARA_+_+
182	RARA_+_(584r)	RARA_+_(461g)	RARA	False	chr3:13413993-13414493	NUP210	0.0492582	0.277766	0.0136823	0.0136823	0.209104	1	0.0767299	0.0160445	0.0160445	RARA_+_+
183	RARA_+_(584r)	RARA_+_(461g)	RARA	False	chr16:23863651-23864151	PRKCB	0.0886815	0.409063	0.0362763	0.0362763	0.280702	1	0.0765022	0.0214743	0.0214743	RARA_+_+
184	RARA_+_(584r)	RARA_+_(461g)	RARA	False	chr16:23852813-23853313	PRKCB	0.0364239	0.300957	0.010962	0.010962	0.280702	1	0.0765022	0.0214743	0.0214743	RARA_+_+
185	RARA_+_(584r)	RARA_+_(461g)	RARA	False	chr9:93129228-93129728	CARD19	0.033847	0.0860212	0.00291156	0.00291156	0.407377	1	0.139733	0.056924	0.056924	RARA_+_+
186	RARA_+_(584r)	RARA_+_(461g)	RARA	False	chr9:92963984-92964484	CARD19	0.0155255	0.0877824	0.00136286	0.00136286	0.407377	1	0.139733	0.056924	0.056924	RARA_+_+
187	RARA_+_(584r)	RARA_+_(461g)	RARA	False	chr17:18315463-18315963	SMCR8	0.02412	0.0693773	0.00167338	0.00167338	0.245863	1	0.25186	0.0619232	0.0619232	RARA_+_+
188	RARA_+_(584r)	RARA_+_(461g)	RARA	False	chr14:20462125-20462625	PIP4P1	0.0289623	0.100611	0.00291391	0.00291391	1.7606	1	0.201697	0.355108	0.355108	RARA_+_+
189	RARA_+_(584r)	RARA_+_(461g)	RARA	False	chr14:20427203-20427703	PIP4P1	0.0340538	0.159759	0.00544041	0.00544041	1.7606	1	0.201697	0.355108	0.355108	RARA_+_+
190	RARA_+_(584r)	RARA_+_(461g)	RARA	False	chr14:20412666-20413166	PIP4P1	0.0668501	0.264085	0.0176541	0.0176541	1.7606	1	0.201697	0.355108	0.355108	RARA_+_+
191	RARA_+_(584r)	RARA_+_(461g)	RARA	False	chrX:101551067-101551567	ARMCX1	0.100329	0.179624	0.0180215	0.0180215	0.175733	1	0.351785	0.0618202	0.0618202	RARA_+_+
192	RARA_+_(584r)	RARA_+_(461g)	RARA	False	chr19:34365500-34366000	WTIP	0.0507222	0.0878001	0.00445341	0.00445341	0.575179	1	0.368561	0.211988	0.211988	RARA_+_+
193	RARA_+_(584r)	RARA_+_(461g)	RARA	False	chr8:23296089-23296589	LOXL2	0.0373757	0.560551	0.020951	0.020951	0.176245	1	0.488943	0.0861735	0.0861735	RARA_+_+
194	RARA_+_(584r)	RARA_+_(461g)	RARA	False	chr8:23339155-23339655	LOXL2	0.0242295	0.650976	0.0157728	0.0157728	0.176245	1	0.488943	0.0861735	0.0861735	RARA_+_+
195	RARA_+_(584r)	RARA_+_(461g)	RARA	False	chrX:71145655-71146155	NLGN3	0.0839498	0.353414	0.029669	0.029669	0.87995	1	0.368536	0.324293	0.324293	RARA_+_+
196	RARA_+_(584r)	RARA_+_(461g)	RARA	False	chr17:73343098-73343598	C17orf80	0.041519	0.229795	0.00954088	0.00954088	0.180571	1	0.298825	0.0539591	0.0539591	RARA_+_+
197	RARA_+_(584r)	RARA_+_(461g)	RARA	False	chr17:73310234-73310734	C17orf80	0.0868358	0.311641	0.0270616	0.0270616	0.180571	1	0.298825	0.0539591	0.0539591	RARA_+_+
198	RARA_+_(584r)	RARA_+_(461g)	RARA	False	chr8:8779693-8780193	MFHAS1	0.0473586	0.369884	0.0175172	0.0175172	0.327966	1	0.233201	0.0764821	0.0764821	RARA_+_+
199	RARA_+_(584r)	RARA_+_(461g)	RARA	False	chr8:8844362-8844862	MFHAS1	0.0267414	0.237447	0.00634966	0.00634966	0.327966	1	0.233201	0.0764821	0.0764821	RARA_+_+
200	RARA_+_(584r)	RARA_+_(461g)	RARA	False	chr9:137461640-137462140	MRPL41	0.0131509	0.200218	0.00263304	0.00263304	0.203312	1	0.0552912	0.0112414	0.0112414	RARA_+_+
201	RARA_+_(584r)	RARA_+_(461g)	RARA	False	chr6:104955984-104956484	LIN28B	0.165985	0.32142	0.0533509	0.0533509	0.176492	1	0.179409	0.0316643	0.0316643	RARA_+_+
202	RARA_+_(584r)	RARA_+_(461g)	RARA	False	chr1:32754740-32755240	YARS	0.0183174	0.203853	0.00373404	0.00373404	0.290493	1	0.296824	0.0862251	0.0862251	RARA_+_+
203	RARA_+_(584r)	RARA_+_(461g)	RARA	False	chr1:32818717-32819217	YARS	0.0180931	0.148276	0.00268278	0.00268278	0.290493	1	0.296824	0.0862251	0.0862251	RARA_+_+
204	RARA_+_(584r)	RARA_+_(461g)	RARA	False	chr2:74555759-74556259	WBP1	0.0104603	0.137571	0.00143904	0.00143904	0.427041	1	0.213864	0.0913288	0.0913288	RARA_+_+
205	RARA_+_(584r)	RARA_+_(461g)	RARA	False	chr19:3103922-3104422	GNA15	0.0184207	0.229046	0.00421918	0.00421918	0.441501	1	0.111782	0.0493519	0.0493519	RARA_+_+
206	RARA_+_(584r)	RARA_+_(461g)	RARA	False	chr19:3141866-3142366	GNA15	0.0145009	0.266869	0.00386983	0.00386983	0.441501	1	0.111782	0.0493519	0.0493519	RARA_+_+
207	RARA_+_(584r)	RARA_+_(461g)	RARA	False	chr19:3155100-3155600	GNA15	0.0248164	0.216984	0.00538475	0.00538475	0.441501	1	0.111782	0.0493519	0.0493519	RARA_+_+
208	RARA_+_(584r)	RARA_+_(461g)	RARA	False	chr9:121289192-121289692	STOM	0.0190728	0.291386	0.00555756	0.00555756	0.18313	1	0.258023	0.0472516	0.0472516	RARA_+_+
209	RARA_+_(584r)	RARA_+_(461g)	RARA	False	chr1:161214967-161215467	PFDN2	0.0323926	0.0980519	0.00317616	0.00317616	0.341157	1	0.0772689	0.0263608	0.0263608	RARA_+_+
210	RARA_+_(584r)	RARA_+_(461g)	RARA	False	chr1:161121730-161122230	PFDN2	0.019529	0.0771187	0.00150605	0.00150605	0.341157	1	0.0772689	0.0263608	0.0263608	RARA_+_+
211	RARA_+_(584r)	RARA_+_(461g)	RARA	False	chr17:7029583-7030083	ASGR2	0.0250298	0.146682	0.00367141	0.00367141	0.309884	1	0.0702379	0.0217656	0.0217656	RARA_+_+
212	RARA_+_(584r)	RARA_+_(461g)	RARA	False	chr17:7130654-7131154	ASGR2	0.0137563	0.0799147	0.00109933	0.00109933	0.309884	1	0.0702379	0.0217656	0.0217656	RARA_+_+
213	RARA_+_(584r)	RARA_+_(461g)	RARA	False	chr17:7114878-7115378	ASGR2	0.037571	0.115423	0.00433655	0.00433655	0.309884	1	0.0702379	0.0217656	0.0217656	RARA_+_+
214	RARA_+_(584r)	RARA_+_(461g)	RARA	False	chr17:7249818-7250318	ASGR2	0.0132316	0.110113	0.00145697	0.00145697	0.309884	1	0.0702379	0.0217656	0.0217656	RARA_+_+
215	RARA_+_(584r)	RARA_+_(461g)	RARA	False	chr17:7132427-7132927	ASGR2	0.0119454	0.0901738	0.00107716	0.00107716	0.309884	1	0.0702379	0.0217656	0.0217656	RARA_+_+
216	RARA_+_(584r)	RARA_+_(461g)	RARA	False	chr17:7240346-7240846	ASGR2	0.00959074	0.103135	0.000989141	0.000989141	0.309884	1	0.0702379	0.0217656	0.0217656	RARA_+_+
217	RARA_+_(584r)	RARA_+_(461g)	RARA	False	chr12:27844161-27844661	KLHL42	0.14818	0.512557	0.0759507	0.0759507	3.00936	1	0.527413	1.58717	1.58717	RARA_+_+
218	RARA_+_(584r)	RARA_+_(461g)	RARA	False	chr15:76988513-76989013	PSTPIP1	0.0123495	0.206099	0.00254523	0.00254523	0.359608	1	0.0611477	0.0219892	0.0219892	RARA_+_+
219	RARA_+_(584r)	RARA_+_(461g)	RARA	False	chr15:77031344-77031844	PSTPIP1	0.0203155	0.212302	0.00431303	0.00431303	0.359608	1	0.0611477	0.0219892	0.0219892	RARA_+_+
220	RARA_+_(584r)	RARA_+_(461g)	RARA	False	chr15:77004154-77004654	PSTPIP1	0.0124603	0.166124	0.00206995	0.00206995	0.359608	1	0.0611477	0.0219892	0.0219892	RARA_+_+
221	RARA_+_(584r)	RARA_+_(461g)	RARA	False	chr12:8156759-8157259	C3AR1	0.0229753	0.394375	0.00906087	0.00906087	0.38802	1	0.065134	0.0252732	0.0252732	RARA_+_+
222	RARA_+_(584r)	RARA_+_(461g)	RARA	False	chr12:8070546-8071046	C3AR1	0.0306155	0.502711	0.0153907	0.0153907	0.38802	1	0.065134	0.0252732	0.0252732	RARA_+_+
223	RARA_+_(584r)	RARA_+_(461g)	RARA	False	chr12:48119014-48119514	ASB8	0.0249214	0.242556	0.00604483	0.00604483	0.645289	1	0.346816	0.223797	0.223797	RARA_+_+
224	RARA_+_(584r)	RARA_+_(461g)	RARA	False	chr4:7134593-7135093	TADA2B	0.031716	0.20665	0.00655409	0.00655409	0.65125	1	0.33074	0.215394	0.215394	RARA_+_+
225	RARA_+_(584r)	RARA_+_(461g)	RARA	False	chr3:53180711-53181211	PRKCD	0.0261945	0.255096	0.0066821	0.0066821	0.548183	1	0.315092	0.172728	0.172728	RARA_+_+
226	RARA_+_(584r)	RARA_+_(461g)	RARA	False	chr8:23296089-23296589	ENTPD4	0.0401	0.450098	0.0180489	0.0180489	0.256309	1	0.462024	0.118421	0.118421	RARA_+_+
227	RARA_+_(584r)	RARA_+_(461g)	RARA	False	chr8:23339155-23339655	ENTPD4	0.0165999	0.366546	0.00608465	0.00608465	0.256309	1	0.462024	0.118421	0.118421	RARA_+_+
228	RARA_+_(584r)	RARA_+_(461g)	RARA	False	chr15:40097889-40098389	BMF	0.0283974	0.167012	0.00474269	0.00474269	0.611486	1	0.194221	0.118763	0.118763	RARA_+_+
229	RARA_+_(584r)	RARA_+_(461g)	RARA	False	chr15:40047569-40048069	BMF	0.0363466	0.155459	0.00565041	0.00565041	0.611486	1	0.194221	0.118763	0.118763	RARA_+_+
230	RARA_+_(584r)	RARA_+_(461g)	RARA	False	chr15:40122177-40122677	BMF	0.0299813	0.14511	0.00435059	0.00435059	0.611486	1	0.194221	0.118763	0.118763	RARA_+_+
231	RARA_+_(584r)	RARA_+_(461g)	RARA	False	chr15:40092244-40092744	BMF	0.0277913	0.061823	0.00171814	0.00171814	0.611486	1	0.194221	0.118763	0.118763	RARA_+_+
232	RARA_+_(584r)	RARA_+_(461g)	RARA	False	chr7:5424805-5425305	SLC29A4	0.0431964	0.190654	0.00823555	0.00823555	0.217545	1	0.200941	0.0437138	0.0437138	RARA_+_+
233	RARA_+_(584r)	RARA_+_(461g)	RARA	False	chr10:101570653-101571153	DPCD	0.0789707	0.160319	0.0126605	0.0126605	0.195311	1	0.227473	0.0444281	0.0444281	RARA_+_+
234	RARA_+_(584r)	RARA_+_(461g)	RARA	False	chr4:7134593-7135093	GRPEL1	0.0261768	0.0865231	0.0022649	0.0022649	0.338198	1	0.246439	0.0833453	0.0833453	RARA_+_+
235	RARA_+_(584r)	RARA_+_(461g)	RARA	False	chr2:136253550-136254050	CXCR4	0.0288416	0.0587414	0.00169419	0.00169419	0.472445	1	0.056415	0.0266529	0.0266529	RARA_+_+
236	RARA_+_(584r)	RARA_+_(461g)	RARA	False	chr12:101671354-101671854	GNPTAB	0.0288867	0.17821	0.00514791	0.00514791	0.363595	1	0.110191	0.0400648	0.0400648	RARA_+_+
237	RARA_+_(584r)	RARA_+_(461g)	RARA	False	chr12:101747683-101748183	GNPTAB	0.0434628	0.174709	0.00759334	0.00759334	0.363595	1	0.110191	0.0400648	0.0400648	RARA_+_+
238	RARA_+_(584r)	RARA_+_(461g)	RARA	False	chr20:45470440-45470940	SDC4	0.0393044	0.379868	0.0149305	0.0149305	0.179159	1	0.378295	0.0677748	0.0677748	RARA_+_+
239	RARA_+_(584r)	RARA_+_(461g)	RARA	False	chr22:43945786-43946286	PARVB	0.0351172	0.249551	0.00876352	0.00876352	0.245758	1	0.226656	0.0557027	0.0557027	RARA_+_+
240	RARA_+_(584r)	RARA_+_(461g)	RARA	False	chr22:44068612-44069112	PARVB	0.0461152	0.165262	0.00762112	0.00762112	0.245758	1	0.226656	0.0557027	0.0557027	RARA_+_+
241	RARA_+_(584r)	RARA_+_(461g)	RARA	False	chr22:43928372-43928872	PARVB	0.0279556	0.289183	0.00808426	0.00808426	0.245758	1	0.226656	0.0557027	0.0557027	RARA_+_+
242	RARA_+_(584r)	RARA_+_(461g)	RARA	False	chr22:44025530-44026030	PARVB	0.0222188	0.221032	0.00491107	0.00491107	0.245758	1	0.226656	0.0557027	0.0557027	RARA_+_+
243	RARA_+_(584r)	RARA_+_(461g)	RARA	False	chr22:44172303-44172803	PARVB	0.0230071	0.244922	0.00563495	0.00563495	0.245758	1	0.226656	0.0557027	0.0557027	RARA_+_+
244	RARA_+_(584r)	RARA_+_(461g)	RARA	False	chr12:101747683-101748183	DRAM1	0.029887	0.441115	0.0131836	0.0131836	0.192354	1	0.0775677	0.0149205	0.0149205	RARA_+_+
245	RARA_+_(584r)	RARA_+_(461g)	RARA	False	chr14:50533694-50534194	CDKL1	0.032773	0.420332	0.0137755	0.0137755	0.237323	1	0.338352	0.0802987	0.0802987	RARA_+_+
246	RARA_+_(584r)	RARA_+_(461g)	RARA	False	chr2:197442773-197443273	HSPD1	0.0393978	0.0807798	0.00318254	0.00318254	2.22725	1	0.121863	0.271419	0.271419	RARA_+_+
247	RARA_+_(584r)	RARA_+_(461g)	RARA	False	chr19:46300710-46301210	CCDC8	0.0509467	0.537307	0.027374	0.027374	0.300279	1	0.513709	0.154256	0.154256	RARA_+_+
248	RARA_+_(584r)	RARA_+_(461g)	RARA	False	chr19:46481152-46481652	CCDC8	0.0297733	0.490784	0.0146123	0.0146123	0.300279	1	0.513709	0.154256	0.154256	RARA_+_+
249	RARA_+_(584r)	RARA_+_(461g)	RARA	False	chr11:16605471-16605971	C11orf58	0.0259095	0.624903	0.0161909	0.0161909	0.500198	1	0.546603	0.27341	0.27341	RARA_+_+
250	RARA_+_(584r)	RARA_+_(461g)	RARA	False	chr14:50926786-50927286	PYGL	0.0809604	0.465709	0.037704	0.037704	0.302458	1	0.276741	0.0837026	0.0837026	RARA_+_+
251	RARA_+_(584r)	RARA_+_(461g)	RARA	False	chr14:50928238-50928738	PYGL	0.0345229	0.345053	0.0119122	0.0119122	0.302458	1	0.276741	0.0837026	0.0837026	RARA_+_+
252	RARA_+_(584r)	RARA_+_(461g)	RARA	False	chr2:222743454-222743954	ACSL3	0.0702326	0.209236	0.0146952	0.0146952	0.422189	1	0.364848	0.154035	0.154035	RARA_+_+
253	RARA_+_(584r)	RARA_+_(461g)	RARA	False	chr17:42893181-42893681	RUNDC1	0.0395539	0.0923191	0.00365158	0.00365158	0.510846	1	0.27328	0.139604	0.139604	RARA_+_+
254	RARA_+_(584r)	RARA_+_(461g)	RARA	False	chr17:4845097-4845597	PLD2	0.0130555	0.0801851	0.00104685	0.00104685	0.449109	1	0.25727	0.115542	0.115542	RARA_+_+
255	RARA_+_(584r)	RARA_+_(461g)	RARA	False	chr17:4834063-4834563	PLD2	0.029711	0.271796	0.00807533	0.00807533	0.449109	1	0.25727	0.115542	0.115542	RARA_+_+
256	RARA_+_(584r)	RARA_+_(461g)	RARA	False	chr3:33146211-33146711	SUSD5	0.131549	0.565356	0.0743722	0.0743722	1.26924	1	0.445546	0.565503	0.565503	RARA_+_+
257	RARA_+_(584r)	RARA_+_(461g)	RARA	False	chr2:70257298-70257798	C2orf42	0.00882281	0.159509	0.00140732	0.00140732	0.998891	1	0.405399	0.40495	0.40495	RARA_+_+
258	RARA_+_(584r)	RARA_+_(461g)	RARA	False	chr2:70104543-70105043	C2orf42	0.0108016	0.212356	0.00229378	0.00229378	0.998891	1	0.405399	0.40495	0.40495	RARA_+_+
259	RARA_+_(584r)	RARA_+_(461g)	RARA	False	chr22:20240330-20240830	ZDHHC8	0.0620051	0.268766	0.0166648	0.0166648	1.42747	1	0.385892	0.55085	0.55085	RARA_+_+
260	RARA_+_(584r)	RARA_+_(461g)	RARA	False	chr4:1747043-1747543	TMEM129	0.0164321	0.137905	0.00226606	0.00226606	0.199819	1	0.171294	0.0342279	0.0342279	RARA_+_+
261	RARA_+_(584r)	RARA_+_(461g)	RARA	False	chr17:31313856-31314356	EVI2A	0.0855632	0.234941	0.0201023	0.0201023	1.5222	1	0.166988	0.254189	0.254189	RARA_+_+
262	RARA_+_(584r)	RARA_+_(461g)	RARA	False	chr1:32062312-32062812	KPNA6	0.0476016	0.329803	0.0156991	0.0156991	0.280044	1	0.477497	0.13372	0.13372	RARA_+_+
263	RARA_+_(584r)	RARA_+_(461g)	RARA	False	chr22:31085439-31085939	RNF185	0.0134317	0.388174	0.00521384	0.00521384	0.554722	1	0.23877	0.132451	0.132451	RARA_+_+
264	RARA_+_(584r)	RARA_+_(461g)	RARA	False	chr22:31055503-31056003	RNF185	0.0426676	0.233318	0.00995514	0.00995514	0.554722	1	0.23877	0.132451	0.132451	RARA_+_+
265	RARA_+_(584r)	RARA_+_(461g)	RARA	False	chr16:70715790-70716290	SF3B3	0.0487664	0.434002	0.0211647	0.0211647	0.404378	1	0.546535	0.221007	0.221007	RARA_+_+
266	RARA_+_(584r)	RARA_+_(461g)	RARA	False	chr3:121995264-121995764	CD86	0.0665167	0.453859	0.0301892	0.0301892	0.175025	1	0.114763	0.0200864	0.0200864	RARA_+_+
267	RARA_+_(584r)	RARA_+_(461g)	RARA	False	chr3:121997942-121998442	CD86	0.0406446	0.432108	0.0175628	0.0175628	0.175025	1	0.114763	0.0200864	0.0200864	RARA_+_+
268	RARA_+_(584r)	RARA_+_(461g)	RARA	False	chr1:156123657-156124157	SEMA4A	0.0155851	0.15543	0.00242239	0.00242239	0.271942	1	0.0654585	0.0178009	0.0178009	RARA_+_+
269	RARA_+_(584r)	RARA_+_(461g)	RARA	False	chr1:156148277-156148777	SEMA4A	0.01674	0.121131	0.00202774	0.00202774	0.271942	1	0.0654585	0.0178009	0.0178009	RARA_+_+
270	RARA_+_(584r)	RARA_+_(461g)	RARA	False	chr12:57135825-57136325	NAB2	0.0209646	0.27923	0.00585393	0.00585393	1.58954	1	0.299307	0.475762	0.475762	RARA_+_+
271	RARA_+_(584r)	RARA_+_(461g)	RARA	False	chr19:40774899-40775399	COQ8B	0.0207117	0.195444	0.00404798	0.00404798	0.287772	1	0.291224	0.083806	0.083806	RARA_+_+
272	RARA_+_(584r)	RARA_+_(461g)	RARA	False	chr9:127561768-127562268	NIBAN2	0.0353369	0.369074	0.0130419	0.0130419	0.492848	1	0.488323	0.240669	0.240669	RARA_+_+
273	RARA_+_(584r)	RARA_+_(461g)	RARA	False	chr22:31977111-31977611	YWHAH	0.0761532	0.246113	0.0187423	0.0187423	0.381278	1	0.268234	0.102272	0.102272	RARA_+_+
274	RARA_+_(584r)	RARA_+_(461g)	RARA	False	chr7:128831490-128831990	CCDC136	0.044516	0.38135	0.0169762	0.0169762	1.27389	1	0.356983	0.454759	0.454759	RARA_+_+
275	RARA_+_(584r)	RARA_+_(461g)	RARA	False	chr7:128832333-128832833	CCDC136	0.0503597	0.404014	0.020346	0.020346	1.27389	1	0.356983	0.454759	0.454759	RARA_+_+
276	RARA_+_(584r)	RARA_+_(461g)	RARA	False	chr17:82589517-82590017	FN3K	0.0143682	0.175837	0.00252646	0.00252646	1.95719	1	0.378216	0.740242	0.740242	RARA_+_+
277	RARA_+_(584r)	RARA_+_(461g)	RARA	False	chr17:16407081-16407581	CENPV	0.0212097	0.359402	0.00762283	0.00762283	0.273743	1	0.141834	0.038826	0.038826	RARA_+_+
278	RARA_+_(584r)	RARA_+_(461g)	RARA	False	chr16:88802121-88802621	SNAI3	0.0175679	0.0552948	0.000971412	0.000971412	1.8962	1	0.252779	0.479319	0.479319	RARA_+_+
279	RARA_+_(584r)	RARA_+_(461g)	RARA	False	chr19:55678074-55678574	EPN1	0.0252739	0.159848	0.00403998	0.00403998	0.326514	1	0.275139	0.0898368	0.0898368	RARA_+_+
280	RARA_+_(584r)	RARA_+_(461g)	RARA	False	chr14:105065255-105065755	GPR132	0.0170146	0.131258	0.00223331	0.00223331	0.181814	1	0.0509886	0.00927045	0.00927045	RARA_+_+
281	RARA_+_(584r)	RARA_+_(461g)	RARA	False	chr14:104926442-104926942	GPR132	0.0420115	0.266202	0.0111835	0.0111835	0.181814	1	0.0509886	0.00927045	0.00927045	RARA_+_+
282	RARA_+_(584r)	RARA_+_(461g)	RARA	False	chr16:48619781-48620281	N4BP1	0.0168014	0.115912	0.00194749	0.00194749	0.208742	1	0.404135	0.0843598	0.0843598	RARA_+_+
283	RARA_+_(584r)	RARA_+_(461g)	RARA	False	chr16:48536191-48536691	N4BP1	0.0250335	0.129191	0.00323411	0.00323411	0.208742	1	0.404135	0.0843598	0.0843598	RARA_+_+
284	RARA_+_(584r)	RARA_+_(461g)	RARA	False	chr16:48630337-48630837	N4BP1	0.0127792	0.0634733	0.00081114	0.00081114	0.208742	1	0.404135	0.0843598	0.0843598	RARA_+_+
285	RARA_+_(584r)	RARA_+_(461g)	RARA	False	chr16:31529047-31529547	ARMC5	0.0843551	0.147367	0.0124311	0.0124311	0.250963	1	0.0910231	0.0228434	0.0228434	RARA_+_+
286	RARA_+_(584r)	RARA_+_(461g)	RARA	False	chr14:24095351-24095851	NRL	0.0228913	0.0666512	0.00152573	0.00152573	0.169389	1	0.0579768	0.00982064	0.00982064	RARA_+_+
287	RARA_+_(584r)	RARA_+_(461g)	RARA	False	chr14:24094516-24095016	NRL	0.0313886	0.0757933	0.00237905	0.00237905	0.169389	1	0.0579768	0.00982064	0.00982064	RARA_+_+
288	RARA_+_(584r)	RARA_+_(461g)	RARA	False	chr19:39428297-39428797	PAF1	0.0125729	0.162929	0.0020485	0.0020485	0.300477	1	0.240667	0.0723149	0.0723149	RARA_+_+
289	RARA_+_(584r)	RARA_+_(461g)	RARA	False	chr5:957374-957874	TRIP13	0.06759	0.146746	0.00991856	0.00991856	0.225563	1	0.141252	0.0318613	0.0318613	RARA_+_+
290	RARA_+_(584r)	RARA_+_(461g)	RARA	False	chr10:28201360-28201860	MPP7	0.0824456	0.459765	0.0379056	0.0379056	0.509837	1	0.164213	0.0837217	0.0837217	RARA_+_+
291	RARA_+_(584r)	RARA_+_(461g)	RARA	False	chr16:912573-913073	SOX8	0.0371413	0.381822	0.0141814	0.0141814	0.44292	1	0.456767	0.202311	0.202311	RARA_+_+
292	RARA_+_(584r)	RARA_+_(461g)	RARA	False	chr9:34252853-34253353	C9orf24	0.0529278	0.14029	0.00742524	0.00742524	0.216563	1	0.097098	0.0210279	0.0210279	RARA_+_+
293	RARA_+_(584r)	RARA_+_(461g)	RARA	False	chr12:6323190-6323690	PLEKHG6	0.0216186	0.0675137	0.00145955	0.00145955	0.759448	1	0.10678	0.081094	0.081094	RARA_+_+
294	RARA_+_(584r)	RARA_+_(461g)	RARA	False	chr12:6307398-6307898	PLEKHG6	0.0265281	0.0565168	0.00149928	0.00149928	0.759448	1	0.10678	0.081094	0.081094	RARA_+_+
295	RARA_+_(584r)	RARA_+_(461g)	RARA	False	chr12:6226067-6226567	PLEKHG6	0.0350457	0.104293	0.00365503	0.00365503	0.759448	1	0.10678	0.081094	0.081094	RARA_+_+
296	RARA_+_(584r)	RARA_+_(461g)	RARA	False	chr1:150611350-150611850	CTSS	0.0539066	0.347445	0.0187296	0.0187296	0.24362	1	0.119992	0.0292324	0.0292324	RARA_+_+
297	RARA_+_(584r)	RARA_+_(461g)	RARA	False	chr9:21995715-21996215	MTAP	0.0268436	0.21196	0.00568977	0.00568977	0.330756	1	0.347424	0.114913	0.114913	RARA_+_+
298	RARA_+_(584r)	RARA_+_(461g)	RARA	False	chr5:103428286-103428786	NUDT12	0.264865	0.337173	0.0893053	0.0893053	0.383027	1	0.406547	0.155719	0.155719	RARA_+_+
299	RARA_+_(584r)	RARA_+_(461g)	RARA	False	chr7:117773599-117774099	CFTR	0.0893228	0.0627409	0.0056042	0.0056042	0.225163	1	0.173942	0.0391653	0.0391653	RARA_+_+
300	RARA_+_(584r)	RARA_+_(461g)	RARA	False	chr3:50264545-50265045	HYAL2	0.0107338	0.28536	0.003063	0.003063	0.169315	1	0.177049	0.0299771	0.0299771	RARA_+_+
301	RARA_+_(584r)	RARA_+_(461g)	RARA	False	chr16:11612242-11612742	SNN	0.017605	0.0540664	0.00095184	0.00095184	0.31603	1	0.111716	0.0353056	0.0353056	RARA_+_+
302	RARA_+_(584r)	RARA_+_(461g)	RARA	False	chr16:11672726-11673226	SNN	0.0479899	0.128892	0.0061855	0.0061855	0.31603	1	0.111716	0.0353056	0.0353056	RARA_+_+
303	RARA_+_(584r)	RARA_+_(461g)	RARA	False	chr3:45567781-45568281	LIMD1	0.0193853	0.0618005	0.00119802	0.00119802	0.178204	1	0.236188	0.0420898	0.0420898	RARA_+_+
304	RARA_+_(584r)	RARA_+_(461g)	RARA	False	chr3:45516420-45516920	LIMD1	0.0149425	0.351219	0.00524809	0.00524809	0.178204	1	0.236188	0.0420898	0.0420898	RARA_+_+
305	RARA_+_(584r)	RARA_+_(461g)	RARA	False	chr3:45624560-45625060	LIMD1	0.078677	0.461661	0.0363221	0.0363221	0.178204	1	0.236188	0.0420898	0.0420898	RARA_+_+
306	RARA_+_(584r)	RARA_+_(461g)	RARA	False	chr5:73417167-73417667	FOXD1	0.0363253	0.217787	0.00791119	0.00791119	0.670698	1	0.199106	0.13354	0.13354	RARA_+_+
307	RARA_+_(584r)	RARA_+_(461g)	RARA	False	chr6:27157912-27158412	HIST1H2AG	0.0333945	0.279626	0.00933799	0.00933799	0.281831	1	0.376774	0.106187	0.106187	RARA_+_+
308	RARA_+_(584r)	RARA_+_(461g)	RARA	False	chr9:112061193-112061693	SUSD1	0.0308117	0.140203	0.00431988	0.00431988	1.03011	1	0.164096	0.169038	0.169038	RARA_+_+
309	RARA_+_(584r)	RARA_+_(461g)	RARA	False	chr9:112069587-112070087	SUSD1	0.0514807	0.190212	0.00979223	0.00979223	1.03011	1	0.164096	0.169038	0.169038	RARA_+_+
310	RARA_+_(584r)	RARA_+_(461g)	RARA	False	chr20:46400253-46400753	SLC35C2	0.0869005	0.34591	0.0300597	0.0300597	0.225518	1	0.370924	0.0836503	0.0836503	RARA_+_+
311	RARA_+_(584r)	RARA_+_(461g)	RARA	False	chr10:11163123-11163623	CELF2	0.0317375	0.0780366	0.00247669	0.00247669	0.315116	1	0.346798	0.109282	0.109282	RARA_+_+
312	RARA_+_(584r)	RARA_+_(461g)	RARA	False	chr14:22783745-22784245	SLC7A7	0.0277177	0.395773	0.0109699	0.0109699	0.294523	1	0.0699965	0.0206155	0.0206155	RARA_+_+
313	RARA_+_(584r)	RARA_+_(461g)	RARA	False	chr14:22815587-22816087	SLC7A7	0.0238041	0.406824	0.00968406	0.00968406	0.294523	1	0.0699965	0.0206155	0.0206155	RARA_+_+
314	RARA_+_(584r)	RARA_+_(461g)	RARA	False	chr14:22819603-22820103	SLC7A7	0.0626436	0.458421	0.0287172	0.0287172	0.294523	1	0.0699965	0.0206155	0.0206155	RARA_+_+
315	RARA_+_(584r)	RARA_+_(461g)	RARA	False	chr4:173335038-173335538	GALNT7	0.0115007	0.0581877	0.000669197	0.000669197	0.95857	1	0.279357	0.267783	0.267783	RARA_+_+
316	RARA_+_(584r)	RARA_+_(461g)	RARA	False	chr14:60653169-60653669	C14orf39	0.028764	0.675514	0.0194305	0.0194305	0.285183	1	0.405933	0.115765	0.115765	RARA_+_+
317	RARA_+_(584r)	RARA_+_(461g)	RARA	False	chr18:24015308-24015808	OSBPL1A	0.0378801	0.383596	0.0145307	0.0145307	0.280939	1	0.271298	0.0762182	0.0762182	RARA_+_+
318	RARA_+_(584r)	RARA_+_(461g)	RARA	False	chr11:67302029-67302529	KDM2A	0.0180892	0.415976	0.00752468	0.00752468	0.197519	1	0.533403	0.105357	0.105357	RARA_+_+
319	RARA_+_(584r)	RARA_+_(461g)	RARA	False	chrX:1517291-1517791	IL3RA	0.0256879	0.0706256	0.00181422	0.00181422	0.251566	1	0.159374	0.0400931	0.0400931	RARA_+_+
320	RARA_+_(584r)	RARA_+_(461g)	RARA	False	chrX:1279472-1279972	IL3RA	0.0257746	0.117466	0.00302764	0.00302764	0.251566	1	0.159374	0.0400931	0.0400931	RARA_+_+
321	RARA_+_(584r)	RARA_+_(461g)	RARA	False	chrX:1521614-1522114	IL3RA	0.0696292	0.0718837	0.00500521	0.00500521	0.251566	1	0.159374	0.0400931	0.0400931	RARA_+_+
322	RARA_+_(584r)	RARA_+_(461g)	RARA	False	chr4:88101134-88101634	ABCG2	0.0233105	0.108099	0.00251983	0.00251983	0.54065	1	0.173011	0.0935385	0.0935385	RARA_+_+
323	RARA_+_(584r)	RARA_+_(461g)	RARA	False	chr7:66642131-66642631	KCTD7	0.0418728	0.269845	0.0112992	0.0112992	0.225991	1	0.215778	0.0487639	0.0487639	RARA_+_+
324	RARA_+_(584r)	RARA_+_(461g)	RARA	False	chr7:66627076-66627576	KCTD7	0.0348249	0.259499	0.00903703	0.00903703	0.225991	1	0.215778	0.0487639	0.0487639	RARA_+_+
325	RARA_+_(584r)	RARA_+_(461g)	RARA	False	chrX:40172290-40172790	BCOR	0.0344248	0.430374	0.0148156	0.0148156	0.453973	1	0.415909	0.188811	0.188811	RARA_+_+
326	RARA_+_(584r)	RARA_+_(461g)	RARA	False	chr3:184005942-184006442	ABCC5	0.0541989	0.534425	0.0289652	0.0289652	0.22584	1	0.146619	0.0331124	0.0331124	RARA_+_+
327	RARA_+_(584r)	RARA_+_(461g)	RARA	False	chr4:169410777-169411277	SH3RF1	0.0280171	0.119131	0.0033377	0.0033377	0.272457	1	0.477179	0.130011	0.130011	RARA_+_+
328	RARA_+_(584r)	RARA_+_(461g)	RARA	False	chr4:169051294-169051794	SH3RF1	0.0469183	0.482321	0.0226297	0.0226297	0.272457	1	0.477179	0.130011	0.130011	RARA_+_+
329	RARA_+_(584r)	RARA_+_(461g)	RARA	False	chr22:31344412-31344912	PIK3IP1	0.0956768	0.301353	0.0288325	0.0288325	0.243974	1	0.112832	0.0275281	0.0275281	RARA_+_+
330	RARA_+_(584r)	RARA_+_(461g)	RARA	False	chr22:31293561-31294061	PIK3IP1	0.0409768	0.374809	0.0153584	0.0153584	0.243974	1	0.112832	0.0275281	0.0275281	RARA_+_+
331	RARA_+_(584r)	RARA_+_(461g)	RARA	False	chr22:31286279-31286779	PIK3IP1	0.0475863	0.380874	0.0181244	0.0181244	0.243974	1	0.112832	0.0275281	0.0275281	RARA_+_+
332	RARA_+_(584r)	RARA_+_(461g)	RARA	False	chr2:105261019-105261519	TGFBRAP1	0.106304	0.314178	0.0333984	0.0333984	0.227489	1	0.219534	0.0499415	0.0499415	RARA_+_+
333	RARA_+_(584r)	RARA_+_(461g)	RARA	False	chr2:105328076-105328576	TGFBRAP1	0.102237	0.239035	0.0244383	0.0244383	0.227489	1	0.219534	0.0499415	0.0499415	RARA_+_+
334	RARA_+_(584r)	RARA_+_(461g)	RARA	False	chr19:34365500-34366000	UBA2	0.0297355	0.201102	0.00597985	0.00597985	0.221856	1	0.556646	0.123495	0.123495	RARA_+_+
335	RARA_+_(584r)	RARA_+_(461g)	RARA	False	chr3:49807366-49807866	UBA7	0.0167634	0.134073	0.00224753	0.00224753	0.211429	1	0.0635008	0.0134259	0.0134259	RARA_+_+
336	RARA_+_(584r)	RARA_+_(461g)	RARA	False	chr3:49806690-49807190	UBA7	0.022291	0.183967	0.00410082	0.00410082	0.211429	1	0.0635008	0.0134259	0.0134259	RARA_+_+
337	RARA_+_(584r)	RARA_+_(461g)	RARA	False	chr3:49789993-49790493	UBA7	0.0064948	0.149869	0.000973372	0.000973372	0.211429	1	0.0635008	0.0134259	0.0134259	RARA_+_+
338	RARA_+_(584r)	RARA_+_(461g)	RARA	False	chr6:33345252-33345752	ZBTB22	0.0100349	0.127903	0.00128349	0.00128349	0.198634	1	0.238263	0.0473272	0.0473272	RARA_+_+
339	RARA_+_(584r)	RARA_+_(461g)	RARA	False	chr6:33190421-33190921	ZBTB22	0.0115456	0.160717	0.00185557	0.00185557	0.198634	1	0.238263	0.0473272	0.0473272	RARA_+_+
340	RARA_+_(584r)	RARA_+_(461g)	RARA	False	chr16:3456406-3456906	ZSCAN32	0.0241802	0.110333	0.00266786	0.00266786	0.476604	1	0.29588	0.141018	0.141018	RARA_+_+
341	RARA_+_(584r)	RARA_+_(461g)	RARA	False	chr16:87507452-87507952	MAP1LC3B	0.0147465	0.11855	0.0017482	0.0017482	0.321995	1	0.24589	0.0791754	0.0791754	RARA_+_+
342	RARA_+_(584r)	RARA_+_(461g)	RARA	False	chr12:6779985-6780485	TPI1	0.00953872	0.12936	0.00123393	0.00123393	0.18784	1	0.133522	0.0250808	0.0250808	RARA_+_+
343	RARA_+_(584r)	RARA_+_(461g)	RARA	False	chr12:6959253-6959753	TPI1	0.00726048	0.123307	0.000895271	0.000895271	0.18784	1	0.133522	0.0250808	0.0250808	RARA_+_+
344	RARA_+_(584r)	RARA_+_(461g)	RARA	False	chr12:6724357-6724857	TPI1	0.00883469	0.0692015	0.000611374	0.000611374	0.18784	1	0.133522	0.0250808	0.0250808	RARA_+_+
345	RARA_+_(584r)	RARA_+_(461g)	RARA	False	chr19:49560283-49560783	RCN3	0.00874201	0.245053	0.00214226	0.00214226	0.493151	1	0.199173	0.0982226	0.0982226	RARA_+_+
346	RARA_+_(584r)	RARA_+_(461g)	RARA	False	chr19:49553815-49554315	RCN3	0.0121317	0.253721	0.00307805	0.00307805	0.493151	1	0.199173	0.0982226	0.0982226	RARA_+_+
347	RARA_+_(584r)	RARA_+_(461g)	RARA	False	chr12:109995622-109996122	C12orf76	0.0247393	0.053855	0.00133234	0.00133234	0.361362	1	0.325584	0.117653	0.117653	RARA_+_+
348	RARA_+_(584r)	RARA_+_(461g)	RARA	False	chr19:5031514-5032014	KDM4B	0.0172255	0.299033	0.00515098	0.00515098	0.826848	1	0.461695	0.381751	0.381751	RARA_+_+
349	RARA_+_(584r)	RARA_+_(461g)	RARA	False	chr17:76272082-76272582	RNF157	0.0251539	0.398277	0.0100182	0.0100182	0.941668	1	0.228321	0.215003	0.215003	RARA_+_+
350	RARA_+_(584r)	RARA_+_(461g)	RARA	False	chr6:42984994-42985494	PPP2R5D	0.0309336	0.31239	0.00966334	0.00966334	0.42707	1	0.397592	0.1698	0.1698	RARA_+_+
351	RARA_+_(584r)	RARA_+_(461g)	RARA	False	chr12:32483381-32483881	FGD4	0.0275195	0.126838	0.00349052	0.00349052	0.210721	1	0.285966	0.0602591	0.0602591	RARA_+_+
352	RARA_+_(584r)	RARA_+_(461g)	RARA	False	chr19:10339466-10339966	ICAM3	0.0300494	0.274492	0.00824833	0.00824833	1.32723	1	0.0969254	0.128642	0.128642	RARA_+_+
353	RARA_+_(584r)	RARA_+_(461g)	RARA	False	chr19:10270213-10270713	ICAM3	0.0364883	0.131398	0.00479448	0.00479448	1.32723	1	0.0969254	0.128642	0.128642	RARA_+_+
354	RARA_+_(584r)	RARA_+_(461g)	RARA	False	chr19:10483491-10483991	ICAM3	0.0482572	0.21829	0.0105341	0.0105341	1.32723	1	0.0969254	0.128642	0.128642	RARA_+_+
355	RARA_+_(584r)	RARA_+_(461g)	RARA	False	chr19:10236035-10236535	ICAM3	0.0169794	0.211055	0.0035836	0.0035836	1.32723	1	0.0969254	0.128642	0.128642	RARA_+_+
356	RARA_+_(584r)	RARA_+_(461g)	RARA	False	chr1:160837272-160837772	LY9	0.133873	0.215891	0.0289018	0.0289018	0.457387	1	0.0563738	0.0257846	0.0257846	RARA_+_+
357	RARA_+_(584r)	RARA_+_(461g)	RARA	False	chr2:119598498-119598998	CFAP221	0.143039	0.297343	0.0425317	0.0425317	0.180189	1	0.251551	0.0453267	0.0453267	RARA_+_+
358	RARA_+_(584r)	RARA_+_(461g)	RARA	False	chr11:720524-721024	DEAF1	0.0154717	0.269945	0.00417652	0.00417652	0.601688	1	0.359838	0.21651	0.21651	RARA_+_+
359	RARA_+_(584r)	RARA_+_(461g)	RARA	False	chr6:149080123-149080623	TAB2	0.0245278	0.198943	0.00487964	0.00487964	0.292148	1	0.473418	0.138308	0.138308	RARA_+_+
360	RARA_+_(584r)	RARA_+_(461g)	RARA	False	chr8:33590853-33591353	TTI2	0.0621271	0.254993	0.015842	0.015842	0.170915	1	0.128988	0.0220459	0.0220459	RARA_+_+
361	RARA_+_(584r)	RARA_+_(461g)	RARA	False	chr17:28405552-28406052	PIGS	0.0141409	0.090563	0.00128064	0.00128064	0.538211	1	0.264662	0.142444	0.142444	RARA_+_+
362	RARA_+_(584r)	RARA_+_(461g)	RARA	False	chr19:53871477-53871977	NLRP12	0.0237521	0.0723701	0.00171894	0.00171894	0.460575	1	0.118554	0.0546031	0.0546031	RARA_+_+
363	RARA_+_(584r)	RARA_+_(461g)	RARA	False	chr14:99518359-99518859	CCNK	0.0290901	0.294045	0.00855381	0.00855381	0.20437	1	0.387509	0.0791952	0.0791952	RARA_+_+
364	RARA_+_(584r)	RARA_+_(461g)	RARA	False	chr10:17229784-17230284	ST8SIA6	0.115181	0.302564	0.0348495	0.0348495	0.269054	1	0.108663	0.0292361	0.0292361	RARA_+_+
365	RARA_+_(584r)	RARA_+_(461g)	RARA	False	chr11:64048017-64048517	STIP1	0.0104674	0.102044	0.00106814	0.00106814	2.21369	1	0.175143	0.387713	0.387713	RARA_+_+
366	RARA_+_(584r)	RARA_+_(461g)	RARA	False	chr16:2912737-2913237	PKMYT1	0.0313744	0.179671	0.00563708	0.00563708	0.221113	1	0.192041	0.0424629	0.0424629	RARA_+_+
367	RARA_+_(584r)	RARA_+_(461g)	RARA	False	chr16:2979718-2980218	PKMYT1	0.0144436	0.269103	0.00388682	0.00388682	0.221113	1	0.192041	0.0424629	0.0424629	RARA_+_+
368	RARA_+_(584r)	RARA_+_(461g)	RARA	False	chr1:27521422-27521922	FGR	0.0368407	0.385788	0.0142127	0.0142127	0.180246	1	0.127959	0.0230642	0.0230642	RARA_+_+
369	RARA_+_(584r)	RARA_+_(461g)	RARA	False	chr1:27659301-27659801	FGR	0.050791	0.354728	0.018017	0.018017	0.180246	1	0.127959	0.0230642	0.0230642	RARA_+_+
370	RARA_+_(584r)	RARA_+_(461g)	RARA	False	chr6:132270810-132271310	MOXD1	0.0772661	0.429982	0.033223	0.033223	1.41626	1	0.396934	0.562163	0.562163	RARA_+_+
371	RARA_+_(584r)	RARA_+_(461g)	RARA	False	chr18:2898305-2898805	LPIN2	0.0261868	0.256155	0.0067079	0.0067079	0.984185	1	0.418155	0.411542	0.411542	RARA_+_+
372	RARA_+_(584r)	RARA_+_(461g)	RARA	False	chr17:81417499-81417999	FAAP100	0.01468	0.18986	0.00278715	0.00278715	0.263881	1	0.29461	0.0777418	0.0777418	RARA_+_+
373	RARA_+_(584r)	RARA_+_(461g)	RARA	False	chr11:67482212-67482712	PITPNM1	0.0173562	0.0517156	0.000897586	0.000897586	0.179796	1	0.154698	0.0278142	0.0278142	RARA_+_+
374	RARA_+_(584r)	RARA_+_(461g)	RARA	False	chr3:141797173-141797673	ATP1B3	0.0475413	0.0590291	0.00280632	0.00280632	0.199657	1	0.116457	0.0232514	0.0232514	RARA_+_+
375	RARA_+_(584r)	RARA_+_(461g)	RARA	False	chr10:50067702-50068202	WASHC2A	0.240418	0.067445	0.016215	0.016215	0.508676	1	0.245908	0.125087	0.125087	RARA_+_+
376	RARA_+_(584r)	RARA_+_(461g)	RARA	False	chr14:75147404-75147904	ACYP1	0.0216942	0.132041	0.00286453	0.00286453	0.218042	1	0.189153	0.0412434	0.0412434	RARA_+_+
377	RARA_+_(584r)	RARA_+_(461g)	RARA	False	chr22:29663266-29663766	ZMAT5	0.0217201	0.117292	0.0025476	0.0025476	0.207191	1	0.200545	0.0415511	0.0415511	RARA_+_+
378	RARA_+_(584r)	RARA_+_(461g)	RARA	False	chr19:44905486-44905986	NECTIN2	0.0119805	0.166229	0.0019915	0.0019915	0.228758	1	0.279311	0.0638944	0.0638944	RARA_+_+
379	RARA_+_(584r)	RARA_+_(461g)	RARA	False	chr19:44757194-44757694	NECTIN2	0.0129792	0.200726	0.00260527	0.00260527	0.228758	1	0.279311	0.0638944	0.0638944	RARA_+_+
380	RARA_+_(584r)	RARA_+_(461g)	RARA	False	chr10:113854965-113855465	NHLRC2	0.0203766	0.0593654	0.00120967	0.00120967	0.193292	1	0.464633	0.0898095	0.0898095	RARA_+_+
381	RARA_+_(584r)	RARA_+_(461g)	RARA	False	chr18:23619327-23619827	RIOK3	0.0272711	0.250645	0.00683538	0.00683538	0.343637	1	0.36102	0.12406	0.12406	RARA_+_+
382	RARA_+_(584r)	RARA_+_(461g)	RARA	False	chr18:23574022-23574522	RIOK3	0.0280533	0.118057	0.0033119	0.0033119	0.343637	1	0.36102	0.12406	0.12406	RARA_+_+
383	RARA_+_(584r)	RARA_+_(461g)	RARA	False	chr17:44095848-44096348	LSM12	0.0201179	0.167451	0.00336877	0.00336877	0.185869	1	0.346381	0.0643814	0.0643814	RARA_+_+
384	RARA_+_(584r)	RARA_+_(461g)	RARA	False	chr5:131252781-131253281	CDC42SE2	0.100769	0.179151	0.018053	0.018053	0.421424	1	0.283974	0.119674	0.119674	RARA_+_+
385	RARA_+_(584r)	RARA_+_(461g)	RARA	False	chr12:6550264-6550764	IFFO1	0.0153047	0.13776	0.00210838	0.00210838	0.209519	1	0.172966	0.0362398	0.0362398	RARA_+_+
386	RARA_+_(584r)	RARA_+_(461g)	RARA	False	chr12:6643502-6644002	IFFO1	0.0171104	0.204552	0.00349996	0.00349996	0.209519	1	0.172966	0.0362398	0.0362398	RARA_+_+
387	RARA_+_(584r)	RARA_+_(461g)	RARA	False	chr12:6644063-6644563	IFFO1	0.0249633	0.226782	0.00566123	0.00566123	0.209519	1	0.172966	0.0362398	0.0362398	RARA_+_+
388	RARA_+_(584r)	RARA_+_(461g)	RARA	False	chr19:10603290-10603790	SLC44A2	0.0101105	0.295482	0.00298746	0.00298746	0.59325	1	0.504428	0.299252	0.299252	RARA_+_+
389	RARA_+_(584r)	RARA_+_(461g)	RARA	False	chr22:46854104-46854604	CERK	0.0354758	0.116856	0.00414556	0.00414556	0.506137	1	0.352544	0.178436	0.178436	RARA_+_+
390	RARA_+_(584r)	RARA_+_(461g)	RARA	False	chr8:23102659-23103159	TNFRSF10D	0.0288052	0.33601	0.00967882	0.00967882	0.33373	1	0.158215	0.0528012	0.0528012	RARA_+_+
391	RARA_+_(584r)	RARA_+_(461g)	RARA	False	chr8:23296089-23296589	TNFRSF10D	0.0325916	0.290645	0.00947259	0.00947259	0.33373	1	0.158215	0.0528012	0.0528012	RARA_+_+
392	RARA_+_(584r)	RARA_+_(461g)	RARA	False	chr19:38425983-38426483	KCNK6	0.0193771	0.130951	0.00253744	0.00253744	0.204747	1	0.130098	0.0266371	0.0266371	RARA_+_+
393	RARA_+_(584r)	RARA_+_(461g)	RARA	False	chr11:75557963-75558463	GDPD5	0.0555877	0.236112	0.0131249	0.0131249	1.03531	1	0.314255	0.325352	0.325352	RARA_+_+
394	RARA_+_(584r)	RARA_+_(461g)	RARA	False	chr22:30922029-30922529	OSBP2	0.0368157	0.187513	0.00690342	0.00690342	0.521092	1	0.146637	0.0764111	0.0764111	RARA_+_+
395	RARA_+_(584r)	RARA_+_(461g)	RARA	False	chr22:31055503-31056003	OSBP2	0.0476349	0.316397	0.0150716	0.0150716	0.521092	1	0.146637	0.0764111	0.0764111	RARA_+_+
396	RARA_+_(584r)	RARA_+_(461g)	RARA	False	chr11:720524-721024	PIDD1	0.0120395	0.234586	0.0028243	0.0028243	0.978958	1	0.323057	0.316259	0.316259	RARA_+_+
397	RARA_+_(584r)	RARA_+_(461g)	RARA	False	chr1:89757513-89758013	LRRC8C	0.0191741	0.117074	0.00224479	0.00224479	0.192824	1	0.340739	0.0657027	0.0657027	RARA_+_+
398	RARA_+_(584r)	RARA_+_(461g)	RARA	False	chr17:7019641-7020141	C17orf49	0.0145146	0.0628542	0.000912306	0.000912306	0.196026	1	0.115796	0.022699	0.022699	RARA_+_+
399	RARA_+_(584r)	RARA_+_(461g)	RARA	False	chr1:9412927-9413427	SLC25A33	0.0155446	0.225084	0.00349886	0.00349886	0.3138	1	0.390481	0.122533	0.122533	RARA_+_+
400	RARA_+_(584r)	RARA_+_(461g)	RARA	False	chr2:20071819-20072319	LAPTM4A	0.129506	0.423601	0.0548588	0.0548588	0.182424	1	0.357406	0.0651995	0.0651995	RARA_+_+
401	RARA_+_(584r)	RARA_+_(461g)	RARA	False	chrX:107775625-107776125	TSC22D3	0.0253835	0.188265	0.00477883	0.00477883	1.08202	1	0.230983	0.249927	0.249927	RARA_+_+
402	RARA_+_(584r)	RARA_+_(461g)	RARA	False	chr5:157252611-157253111	ADAM19	0.0171404	0.0851103	0.00145882	0.00145882	0.189449	1	0.443596	0.0840387	0.0840387	RARA_+_+
403	RARA_+_(584r)	RARA_+_(461g)	RARA	False	chr6:27157912-27158412	HIST1H4I	0.0417496	0.209815	0.0087597	0.0087597	2.87714	1	0.224886	0.647028	0.647028	RARA_+_+
404	RARA_+_(584r)	RARA_+_(461g)	RARA	False	chr12:57152360-57152860	STAC3	0.0203267	0.197049	0.00400535	0.00400535	0.29269	1	0.238121	0.0696956	0.0696956	RARA_+_+
405	RARA_+_(584r)	RARA_+_(461g)	RARA	False	chr12:57149146-57149646	STAC3	0.0301307	0.106742	0.00321622	0.00321622	0.29269	1	0.238121	0.0696956	0.0696956	RARA_+_+
406	RARA_+_(584r)	RARA_+_(461g)	RARA	False	chr13:52737932-52738432	SUGT1	0.0551496	0.277408	0.015299	0.015299	0.450785	1	0.472186	0.212854	0.212854	RARA_+_+
407	RARA_+_(584r)	RARA_+_(461g)	RARA	False	chr7:100444351-100444851	SAP25	0.0345798	0.0919281	0.00317885	0.00317885	0.193161	1	0.0626672	0.0121049	0.0121049	RARA_+_+
408	RARA_+_(584r)	RARA_+_(461g)	RARA	False	chr5:151483585-151484085	SLC36A1	0.0871845	0.270082	0.0235469	0.0235469	0.624431	1	0.073641	0.0459837	0.0459837	RARA_+_+
409	RARA_+_(584r)	RARA_+_(461g)	RARA	False	chr5:151556700-151557200	SLC36A1	0.0751926	0.318483	0.0239475	0.0239475	0.624431	1	0.073641	0.0459837	0.0459837	RARA_+_+
410	RARA_+_(584r)	RARA_+_(461g)	RARA	False	chr14:92492139-92492639	RIN3	0.0195699	0.161049	0.00315173	0.00315173	0.18844	1	0.284611	0.0536319	0.0536319	RARA_+_+
411	RARA_+_(584r)	RARA_+_(461g)	RARA	False	chr14:92500610-92501110	RIN3	0.0209948	0.108198	0.00227158	0.00227158	0.18844	1	0.284611	0.0536319	0.0536319	RARA_+_+
412	RARA_+_(584r)	RARA_+_(461g)	RARA	False	chr11:119106427-119106927	HINFP	0.0379263	0.0547019	0.00207464	0.00207464	0.246602	1	0.217277	0.053581	0.053581	RARA_+_+
413	RARA_+_(584r)	RARA_+_(461g)	RARA	False	chr17:12973980-12974480	ELAC2	0.0494714	0.164903	0.00815797	0.00815797	0.174064	1	0.212659	0.0370163	0.0370163	RARA_+_+
414	RARA_+_(584r)	RARA_+_(461g)	RARA	False	chr15:64856779-64857279	PIF1	0.0182549	0.0992953	0.00181263	0.00181263	0.174596	1	0.234077	0.0408688	0.0408688	RARA_+_+
415	RARA_+_(584r)	RARA_+_(461g)	RARA	False	chr2:201233182-201233682	CASP8	0.0635963	0.149799	0.00952665	0.00952665	0.236195	1	0.183764	0.043404	0.043404	RARA_+_+
416	RARA_+_(584r)	RARA_+_(461g)	RARA	False	chr2:201125543-201126043	CASP8	0.0245144	0.137767	0.00337727	0.00337727	0.236195	1	0.183764	0.043404	0.043404	RARA_+_+
417	RARA_+_(584r)	RARA_+_(461g)	RARA	False	chr5:160357914-160358414	PTTG1	0.0499381	0.264798	0.0132235	0.0132235	0.310526	1	0.132827	0.0412462	0.0412462	RARA_+_+
418	RARA_+_(584r)	RARA_+_(461g)	RARA	False	chr11:64620587-64621087	NRXN2	0.0192409	0.453191	0.00871982	0.00871982	0.176771	1	0.326998	0.057804	0.057804	RARA_+_+
419	RARA_+_(584r)	RARA_+_(461g)	RARA	False	chr7:37342612-37343112	ELMO1	0.0190533	0.211753	0.0040346	0.0040346	0.206953	1	0.276491	0.0572207	0.0572207	RARA_+_+
420	RARA_+_(584r)	RARA_+_(461g)	RARA	False	chr7:37354485-37354985	ELMO1	0.0572754	0.398832	0.0228433	0.0228433	0.206953	1	0.276491	0.0572207	0.0572207	RARA_+_+
421	RARA_+_(584r)	RARA_+_(461g)	RARA	False	chr2:54054242-54054742	PSME4	0.0318936	0.17935	0.00572012	0.00572012	0.651767	1	0.348159	0.226919	0.226919	RARA_+_+
422	RARA_+_(584r)	RARA_+_(461g)	RARA	False	chr16:1651283-1651783	SPSB3	0.162942	0.170812	0.0278324	0.0278324	0.314688	1	0.238941	0.0751919	0.0751919	RARA_+_+
423	RARA_+_(584r)	RARA_+_(461g)	RARA	False	chr16:1825947-1826447	SPSB3	0.027741	0.177837	0.00493338	0.00493338	0.314688	1	0.238941	0.0751919	0.0751919	RARA_+_+
424	RARA_+_(584r)	RARA_+_(461g)	RARA	False	chr11:307883-308383	SIRT3	0.0150403	0.252322	0.003795	0.003795	0.314747	1	0.385305	0.121273	0.121273	RARA_+_+
425	RARA_+_(584r)	RARA_+_(461g)	RARA	False	chr14:59161482-59161982	DAAM1	0.0289546	0.206273	0.00597254	0.00597254	0.415375	1	0.33723	0.140077	0.140077	RARA_+_+
426	RARA_+_(584r)	RARA_+_(461g)	RARA	False	chr14:59301360-59301860	DAAM1	0.036212	0.069105	0.00250243	0.00250243	0.415375	1	0.33723	0.140077	0.140077	RARA_+_+
427	RARA_+_(584r)	RARA_+_(461g)	RARA	False	chr2:132304536-132305036	GPR39	0.179235	0.209775	0.0375992	0.0375992	0.572729	1	0.109421	0.0626687	0.0626687	RARA_+_+
428	RARA_+_(584r)	RARA_+_(461g)	RARA	False	chr1:9892818-9893318	NMNAT1	0.0441366	0.0732088	0.00323119	0.00323119	0.178348	1	0.30054	0.0536007	0.0536007	RARA_+_+
429	RARA_+_(584r)	RARA_+_(461g)	RARA	False	chr6:32108116-32108616	NELFE	0.0443912	0.179201	0.00795493	0.00795493	0.28083	1	0.298681	0.0838785	0.0838785	RARA_+_+
430	RARA_+_(584r)	RARA_+_(461g)	RARA	False	chr10:73906607-73907107	ZSWIM8	0.0217627	0.165971	0.00361199	0.00361199	0.367287	1	0.409216	0.1503	0.1503	RARA_+_+
431	RARA_+_(584r)	RARA_+_(461g)	RARA	False	chr4:153655977-153656477	TLR2	0.0738188	0.449421	0.0331757	0.0331757	0.367999	1	0.150925	0.0555403	0.0555403	RARA_+_+
432	RARA_+_(584r)	RARA_+_(461g)	RARA	False	chr19:51142213-51142713	SIGLEC7	0.0430793	0.226688	0.00976556	0.00976556	0.199205	1	0.0875235	0.0174351	0.0174351	RARA_+_+
433	RARA_+_(584r)	RARA_+_(461g)	RARA	False	chr19:51124785-51125285	SIGLEC7	0.0295611	0.148694	0.00439556	0.00439556	0.199205	1	0.0875235	0.0174351	0.0174351	RARA_+_+
434	RARA_+_(584r)	RARA_+_(461g)	RARA	False	chr19:51210746-51211246	SIGLEC7	0.0428115	0.189058	0.00809385	0.00809385	0.199205	1	0.0875235	0.0174351	0.0174351	RARA_+_+
435	RARA_+_(584r)	RARA_+_(461g)	RARA	False	chr19:51167061-51167561	SIGLEC7	0.0291029	0.197976	0.00576168	0.00576168	0.199205	1	0.0875235	0.0174351	0.0174351	RARA_+_+
436	RARA_+_(584r)	RARA_+_(461g)	RARA	False	chr19:18866463-18866963	HOMER3	0.0324758	0.171297	0.00556301	0.00556301	0.778468	1	0.121209	0.0943574	0.0943574	RARA_+_+
437	RARA_+_(584r)	RARA_+_(461g)	RARA	False	chr19:18848780-18849280	HOMER3	0.0309202	0.227932	0.00704769	0.00704769	0.778468	1	0.121209	0.0943574	0.0943574	RARA_+_+
438	RARA_+_(584r)	RARA_+_(461g)	RARA	False	chr11:47394606-47395106	SPI1	0.0362499	0.232291	0.00842051	0.00842051	0.415782	1	0.0638055	0.0265292	0.0265292	RARA_+_+
439	RARA_+_(584r)	RARA_+_(461g)	RARA	False	chr11:47244909-47245409	SPI1	0.0327279	0.281322	0.00920707	0.00920707	0.415782	1	0.0638055	0.0265292	0.0265292	RARA_+_+
440	RARA_+_(584r)	RARA_+_(461g)	RARA	False	chr2:230225394-230225894	SP140	0.0457953	0.0880928	0.00403424	0.00403424	0.290937	1	0.051205	0.0148974	0.0148974	RARA_+_+
441	RARA_+_(584r)	RARA_+_(461g)	RARA	False	chr2:230326950-230327450	SP140	0.047612	0.0839809	0.0039985	0.0039985	0.290937	1	0.051205	0.0148974	0.0148974	RARA_+_+
442	RARA_+_(584r)	RARA_+_(461g)	RARA	False	chr22:23145192-23145692	GNAZ	0.0223231	0.0654843	0.00146181	0.00146181	0.177118	1	0.0558446	0.00989108	0.00989108	RARA_+_+
443	RARA_+_(584r)	RARA_+_(461g)	RARA	False	chr2:222743454-222743954	MOGAT1	0.0577162	0.0790287	0.00456123	0.00456123	0.521705	1	0.0511937	0.026708	0.026708	RARA_+_+
444	RARA_+_(584r)	RARA_+_(461g)	RARA	False	chr7:77192936-77193436	GSAP	0.0189402	0.226434	0.00428871	0.00428871	0.245303	1	0.0508281	0.0124683	0.0124683	RARA_+_+
445	RARA_+_(584r)	RARA_+_(461g)	RARA	False	chr7:77222000-77222500	GSAP	0.0249687	0.207158	0.00517246	0.00517246	0.245303	1	0.0508281	0.0124683	0.0124683	RARA_+_+
446	RARA_+_(584r)	RARA_+_(461g)	RARA	False	chr1:43007330-43007830	SLC2A1	0.104174	0.484336	0.0504553	0.0504553	1.42135	1	0.51285	0.728937	0.728937	RARA_+_+
447	RARA_+_(584r)	RARA_+_(461g)	RARA	False	chr13:48236548-48237048	MED4	0.0110832	0.0986163	0.00109299	0.00109299	0.170256	1	0.504571	0.0859062	0.0859062	RARA_+_+
448	RARA_+_(584r)	RARA_+_(461g)	RARA	False	chr20:300969-301469	ZCCHC3	0.0428441	0.299217	0.0128197	0.0128197	0.358959	1	0.412607	0.148109	0.148109	RARA_+_+
449	RARA_+_(584r)	RARA_+_(461g)	RARA	False	chr3:127697878-127698378	PODXL2	0.0385321	0.33369	0.0128578	0.0128578	0.232596	1	0.130869	0.0304396	0.0304396	RARA_+_+
450	RARA_+_(584r)	RARA_+_(461g)	RARA	False	chr10:22723231-22723731	PIP4K2A	0.050203	0.0651921	0.00327284	0.00327284	0.526437	1	0.333546	0.175591	0.175591	RARA_+_+
451	RARA_+_(584r)	RARA_+_(461g)	RARA	False	chr10:22554659-22555159	PIP4K2A	0.0375526	0.101969	0.00382918	0.00382918	0.526437	1	0.333546	0.175591	0.175591	RARA_+_+
452	RARA_+_(584r)	RARA_+_(461g)	RARA	False	chr13:110412154-110412654	COL4A2	0.0327622	0.736713	0.0241363	0.0241363	0.406433	1	0.452885	0.184067	0.184067	RARA_+_+
453	RARA_+_(584r)	RARA_+_(461g)	RARA	False	chr17:47240026-47240526	EFCAB13	0.0287645	0.0933397	0.00268487	0.00268487	1.21684	1	0.188483	0.229353	0.229353	RARA_+_+
454	RARA_+_(584r)	RARA_+_(461g)	RARA	False	chr17:47275465-47275965	EFCAB13	0.0452612	0.267919	0.0121263	0.0121263	1.21684	1	0.188483	0.229353	0.229353	RARA_+_+
455	RARA_+_(584r)	RARA_+_(461g)	RARA	False	chr12:122184541-122185041	VPS33A	0.0325558	0.0999751	0.00325477	0.00325477	0.206273	1	0.243693	0.0502672	0.0502672	RARA_+_+
456	RARA_+_(584r)	RARA_+_(461g)	RARA	False	chr11:14625695-14626195	PSMA1	0.0183842	0.0518539	0.000953294	0.000953294	0.676506	1	0.359086	0.242924	0.242924	RARA_+_+
457	RARA_+_(584r)	RARA_+_(461g)	RARA	False	chr11:14578468-14578968	PSMA1	0.0663093	0.150407	0.00997339	0.00997339	0.676506	1	0.359086	0.242924	0.242924	RARA_+_+
458	RARA_+_(584r)	RARA_+_(461g)	RARA	False	chr3:158731930-158732430	MFSD1	0.0496843	0.344901	0.0171362	0.0171362	0.420413	1	0.116886	0.0491403	0.0491403	RARA_+_+
459	RARA_+_(584r)	RARA_+_(461g)	RARA	False	chr15:75025036-75025536	COX5A	0.0249254	0.127551	0.00317926	0.00317926	1.17364	1	0.0687801	0.080723	0.080723	RARA_+_+
460	RARA_+_(584r)	RARA_+_(461g)	RARA	False	chr15:74867979-74868479	COX5A	0.01899	0.0937878	0.00178103	0.00178103	1.17364	1	0.0687801	0.080723	0.080723	RARA_+_+
461	RARA_+_(584r)	RARA_+_(461g)	RARA	False	chr15:74869894-74870394	COX5A	0.0354351	0.101658	0.00360227	0.00360227	1.17364	1	0.0687801	0.080723	0.080723	RARA_+_+
462	RARA_+_(584r)	RARA_+_(461g)	RARA	False	chr15:75029518-75030018	COX5A	0.0500875	0.0687165	0.00344184	0.00344184	1.17364	1	0.0687801	0.080723	0.080723	RARA_+_+
463	RARA_+_(584r)	RARA_+_(461g)	RARA	False	chr3:32420143-32420643	DYNC1LI1	0.027619	0.233431	0.00644714	0.00644714	0.199946	1	0.385143	0.0770078	0.0770078	RARA_+_+
464	RARA_+_(584r)	RARA_+_(461g)	RARA	False	chr2:177165117-177165617	NFE2L2	0.066258	0.394874	0.0261636	0.0261636	0.52951	1	0.277303	0.146835	0.146835	RARA_+_+
465	RARA_+_(584r)	RARA_+_(461g)	RARA	False	chr2:177169664-177170164	NFE2L2	0.0862865	0.413317	0.0356637	0.0356637	0.52951	1	0.277303	0.146835	0.146835	RARA_+_+
466	RARA_+_(584r)	RARA_+_(461g)	RARA	False	chr12:110345141-110345641	ATP2A2	0.0275025	0.126241	0.00347195	0.00347195	0.366118	1	0.378052	0.138412	0.138412	RARA_+_+
467	RARA_+_(584r)	RARA_+_(461g)	RARA	False	chr17:16407081-16407581	LRRC75A	0.0211364	0.205836	0.00435063	0.00435063	0.185023	1	0.120073	0.0222163	0.0222163	RARA_+_+
468	RARA_+_(584r)	RARA_+_(461g)	RARA	False	chr12:57477893-57478393	DDIT3	0.0204434	0.0511986	0.00104667	0.00104667	0.204582	1	0.0909758	0.018612	0.018612	RARA_+_+
469	RARA_+_(584r)	RARA_+_(461g)	RARA	False	chr12:57458523-57459023	DDIT3	0.0219459	0.0968105	0.00212459	0.00212459	0.204582	1	0.0909758	0.018612	0.018612	RARA_+_+
470	RARA_+_(584r)	RARA_+_(461g)	RARA	False	chr3:184371482-184371982	FAM131A	0.00542101	0.292105	0.0015835	0.0015835	0.435745	1	0.309056	0.13467	0.13467	RARA_+_+
471	RARA_+_(584r)	RARA_+_(461g)	RARA	False	chr20:23159584-23160084	THBD	0.0194836	0.0516031	0.00100542	0.00100542	0.21621	1	0.175452	0.0379344	0.0379344	RARA_+_+
472	RARA_+_(584r)	RARA_+_(461g)	RARA	False	chr20:23050718-23051218	THBD	0.0219775	0.107124	0.00235432	0.00235432	0.21621	1	0.175452	0.0379344	0.0379344	RARA_+_+
473	RARA_+_(584r)	RARA_+_(461g)	RARA	False	chr20:23049533-23050033	THBD	0.0612509	0.171353	0.0104955	0.0104955	0.21621	1	0.175452	0.0379344	0.0379344	RARA_+_+
474	RARA_+_(584r)	RARA_+_(461g)	RARA	False	chr8:17247246-17247746	VPS37A	0.0329289	0.0594568	0.00195785	0.00195785	0.173011	1	0.345647	0.0598008	0.0598008	RARA_+_+
475	RARA_+_(584r)	RARA_+_(461g)	RARA	False	chr8:132768464-132768964	TMEM71	0.194174	0.100946	0.0196012	0.0196012	0.293236	1	0.0621024	0.0182107	0.0182107	RARA_+_+
476	RARA_+_(584r)	RARA_+_(461g)	RARA	False	chr14:20412666-20413166	APEX1	0.01706	0.101301	0.0017282	0.0017282	0.208667	1	0.234777	0.0489903	0.0489903	RARA_+_+
477	RARA_+_(584r)	RARA_+_(461g)	RARA	False	chr14:20462125-20462625	APEX1	0.0264248	0.151525	0.00400402	0.00400402	0.208667	1	0.234777	0.0489903	0.0489903	RARA_+_+
478	RARA_+_(584r)	RARA_+_(461g)	RARA	False	chr11:118434677-118435177	UBE4A	0.0246115	0.42834	0.0105421	0.0105421	0.194727	1	0.428469	0.0834343	0.0834343	RARA_+_+
479	RARA_+_(584r)	RARA_+_(461g)	RARA	False	chr3:49132836-49133336	LAMB2	0.0311811	0.231978	0.00723334	0.00723334	0.381262	1	0.154089	0.0587485	0.0587485	RARA_+_+
480	RARA_+_(584r)	RARA_+_(461g)	RARA	False	chr20:45053038-45053538	YWHAB	0.0219498	0.191934	0.00421292	0.00421292	0.175658	1	0.399177	0.0701187	0.0701187	RARA_+_+
481	RARA_+_(584r)	RARA_+_(461g)	RARA	False	chr6:10533696-10534196	GCNT2	0.0255533	0.321852	0.0082244	0.0082244	0.658406	1	0.0876046	0.0576794	0.0576794	RARA_+_+
482	RARA_+_(584r)	RARA_+_(461g)	RARA	False	chr6:10528204-10528704	GCNT2	0.0269743	0.396522	0.0106959	0.0106959	0.658406	1	0.0876046	0.0576794	0.0576794	RARA_+_+
483	RARA_+_(584r)	RARA_+_(461g)	RARA	False	chr5:179791873-179792373	SQSTM1	0.0269011	0.214467	0.00576938	0.00576938	0.173829	1	0.271869	0.0472586	0.0472586	RARA_+_+
484	RARA_+_(584r)	RARA_+_(461g)	RARA	False	chr5:177494594-177495094	TMED9	0.0163887	0.29495	0.00483386	0.00483386	0.184977	1	0.318585	0.0589309	0.0589309	RARA_+_+
485	RARA_+_(584r)	RARA_+_(461g)	RARA	False	chr9:127906427-127906927	SH2D3C	0.0159484	0.0637138	0.00101613	0.00101613	0.237033	1	0.294506	0.0698075	0.0698075	RARA_+_+
486	RARA_+_(584r)	RARA_+_(461g)	RARA	False	chr3:15645936-15646436	HACL1	0.0939614	0.418286	0.0393027	0.0393027	0.242645	1	0.387753	0.0940863	0.0940863	RARA_+_+
487	RARA_+_(584r)	RARA_+_(461g)	RARA	False	chr10:132022993-132023493	BNIP3	0.0348189	0.138537	0.00482372	0.00482372	0.423187	1	0.549008	0.232333	0.232333	RARA_+_+
488	RARA_+_(584r)	RARA_+_(461g)	RARA	False	chr10:131874865-131875365	BNIP3	0.0804675	0.44123	0.0355047	0.0355047	0.423187	1	0.549008	0.232333	0.232333	RARA_+_+
489	RARA_+_(584r)	RARA_+_(461g)	RARA	False	chr10:131997670-131998170	BNIP3	0.0512126	0.262016	0.0134185	0.0134185	0.423187	1	0.549008	0.232333	0.232333	RARA_+_+
490	RARA_+_(584r)	RARA_+_(461g)	RARA	False	chr16:11783569-11784069	RSL1D1	0.0185915	0.223124	0.00414822	0.00414822	0.33548	1	0.391263	0.131261	0.131261	RARA_+_+
491	RARA_+_(584r)	RARA_+_(461g)	RARA	False	chr10:30529458-30529958	MAP3K8	0.0208479	0.0528069	0.00110091	0.00110091	0.52671	1	0.189156	0.0996305	0.0996305	RARA_+_+
492	RARA_+_(584r)	RARA_+_(461g)	RARA	False	chr6:33190421-33190921	COL11A2	0.0290016	0.653262	0.0189456	0.0189456	1.84582	1	0.487095	0.899088	0.899088	RARA_+_+
493	RARA_+_(584r)	RARA_+_(461g)	RARA	False	chr17:73310234-73310734	COG1	0.054275	0.287567	0.0156077	0.0156077	0.239739	1	0.337924	0.0810136	0.0810136	RARA_+_+
494	RARA_+_(584r)	RARA_+_(461g)	RARA	False	chr17:73343098-73343598	COG1	0.0214217	0.199159	0.00426633	0.00426633	0.239739	1	0.337924	0.0810136	0.0810136	RARA_+_+
495	RARA_+_(584r)	RARA_+_(461g)	RARA	False	chr6:26092389-26092889	HIST1H4A	0.0196462	0.173569	0.00340997	0.00340997	0.193055	1	0.133117	0.0256989	0.0256989	RARA_+_+
496	RARA_+_(584r)	RARA_+_(461g)	RARA	False	chr10:109933859-109934359	ADD3	0.0107929	0.0721234	0.000778418	0.000778418	0.692784	1	0.428156	0.29662	0.29662	RARA_+_+
497	RARA_+_(584r)	RARA_+_(461g)	RARA	False	chr12:57458523-57459023	MARS	0.0147206	0.152064	0.00223846	0.00223846	0.169649	1	0.174486	0.0296014	0.0296014	RARA_+_+
498	RARA_+_(584r)	RARA_+_(461g)	RARA	False	chr15:52093368-52093868	MAPK6	0.0575596	0.133496	0.00768395	0.00768395	0.175368	1	0.397965	0.0697904	0.0697904	RARA_+_+
499	RARA_+_(584r)	RARA_+_(461g)	RARA	False	chr9:94139789-94140289	ZNF169	0.107028	0.122179	0.0130766	0.0130766	0.275278	1	0.350826	0.0965748	0.0965748	RARA_+_+
500	RARA_+_(584r)	RARA_+_(461g)	RARA	False	chr11:65225590-65226090	POLA2	0.00662242	0.288194	0.00190854	0.00190854	0.218962	1	0.294145	0.0644065	0.0644065	RARA_+_+
501	RARA_+_(584r)	RARA_+_(461g)	RARA	False	chr16:12803141-12803641	CPPED1	0.263249	0.25211	0.0663676	0.0663676	0.182105	1	0.207189	0.0377301	0.0377301	RARA_+_+
502	RARA_+_(584r)	RARA_+_(461g)	RARA	False	chr16:30183831-30184331	YPEL3	0.0189904	0.162233	0.00308087	0.00308087	2.31608	1	0.195996	0.453943	0.453943	RARA_+_+
503	RARA_+_(584r)	RARA_+_(461g)	RARA	False	chr5:136001400-136001900	LECT2	0.0322919	0.20045	0.0064729	0.0064729	0.305598	1	0.17236	0.0526727	0.0526727	RARA_+_+
504	RARA_+_(584r)	RARA_+_(461g)	RARA	False	chr1:93816852-93817352	BCAR3	0.0301437	0.26246	0.00791152	0.00791152	0.188228	1	0.144932	0.0272802	0.0272802	RARA_+_+
505	RARA_+_(584r)	RARA_+_(461g)	RARA	False	chr5:157252611-157253111	HAVCR2	0.0668183	0.148966	0.00995367	0.00995367	0.210775	1	0.114868	0.0242113	0.0242113	RARA_+_+
506	RARA_+_(584r)	RARA_+_(461g)	RARA	False	chr1:212532315-212532815	ATF3	0.0279187	0.292785	0.0081742	0.0081742	0.185875	1	0.137183	0.0254987	0.0254987	RARA_+_+
507	RARA_+_(584r)	RARA_+_(461g)	RARA	False	chr1:212630030-212630530	ATF3	0.0183239	0.0998944	0.00183045	0.00183045	0.185875	1	0.137183	0.0254987	0.0254987	RARA_+_+
508	RARA_+_(584r)	RARA_+_(461g)	RARA	False	chr1:206005862-206006362	RAB7B	0.0633781	0.226157	0.0143334	0.0143334	0.406801	1	0.183763	0.0747548	0.0747548	RARA_+_+
509	RARA_+_(584r)	RARA_+_(461g)	RARA	False	chr1:205918892-205919392	RAB7B	0.0851079	0.259723	0.0221045	0.0221045	0.406801	1	0.183763	0.0747548	0.0747548	RARA_+_+
510	RARA_+_(584r)	RARA_+_(461g)	RARA	False	chr19:5892437-5892937	DUS3L	0.0166509	0.130626	0.00217504	0.00217504	0.224872	1	0.178994	0.0402507	0.0402507	RARA_+_+
511	RARA_+_(584r)	RARA_+_(461g)	RARA	False	chr15:88681593-88682093	DET1	0.0544387	0.322669	0.0175657	0.0175657	0.223429	1	0.364325	0.0814007	0.0814007	RARA_+_+
512	RARA_+_(584r)	RARA_+_(461g)	RARA	False	chr3:127697878-127698378	MCM2	0.0807825	0.281704	0.0227568	0.0227568	0.175417	1	0.181811	0.0318927	0.0318927	RARA_+_+
513	RARA_+_(584r)	RARA_+_(461g)	RARA	False	chr10:69335028-69335528	TSPAN15	0.0179202	0.119796	0.00214677	0.00214677	0.281929	1	0.141043	0.0397641	0.0397641	RARA_+_+
514	RARA_+_(584r)	RARA_+_(461g)	RARA	False	chr10:69348617-69349117	TSPAN15	0.0164402	0.0966795	0.00158943	0.00158943	0.281929	1	0.141043	0.0397641	0.0397641	RARA_+_+
515	RARA_+_(584r)	RARA_+_(461g)	RARA	False	chr7:101138378-101138878	FIS1	0.0474656	0.14119	0.00670167	0.00670167	0.196254	1	0.0890005	0.0174667	0.0174667	RARA_+_+
516	RARA_+_(584r)	RARA_+_(461g)	RARA	False	chr6:26092389-26092889	TRIM38	0.0145901	0.247608	0.00361263	0.00361263	0.174997	1	0.281136	0.049198	0.049198	RARA_+_+
517	RARA_+_(584r)	RARA_+_(461g)	RARA	False	chr13:40982682-40983182	ELF1	0.0360624	0.161272	0.00581584	0.00581584	0.514292	1	0.335355	0.17247	0.17247	RARA_+_+
518	RARA_+_(584r)	RARA_+_(461g)	RARA	False	chr5:171596448-171596948	FGF18	0.0680706	0.476797	0.0324559	0.0324559	0.31224	1	0.30978	0.0967257	0.0967257	RARA_+_+
519	RARA_+_(584r)	RARA_+_(461g)	RARA	False	chr2:217850254-217850754	TNS1	0.0542398	0.580377	0.0314796	0.0314796	0.186654	1	0.514184	0.0959747	0.0959747	RARA_+_+
520	RARA_+_(584r)	RARA_+_(461g)	RARA	False	chr11:101914701-101915201	ANGPTL5	0.240554	0.122404	0.0294448	0.0294448	0.279702	1	0.342072	0.0956785	0.0956785	RARA_+_+
521	RARA_+_(584r)	RARA_+_(461g)	RARA	False	chr6:33190421-33190921	SLC39A7	0.00738093	0.376821	0.00278129	0.00278129	0.184529	1	0.368801	0.0680546	0.0680546	RARA_+_+
522	RARA_+_(584r)	RARA_+_(461g)	RARA	False	chr17:75295630-75296130	GGA3	0.010358	0.0647357	0.00067053	0.00067053	0.462177	1	0.305577	0.141231	0.141231	RARA_+_+
523	RARA_+_(584r)	RARA_+_(461g)	RARA	False	chr12:110501223-110501723	GPN3	0.0365034	0.203835	0.00744068	0.00744068	0.185576	1	0.277024	0.051409	0.051409	RARA_+_+
524	RARA_+_(584r)	RARA_+_(461g)	RARA	False	chr1:16442934-16443434	NECAP2	0.0332266	0.21755	0.00722843	0.00722843	0.180404	1	0.148497	0.0267895	0.0267895	RARA_+_+
525	RARA_+_(584r)	RARA_+_(461g)	RARA	False	chr1:16432985-16433485	NECAP2	0.0715048	0.258663	0.0184956	0.0184956	0.180404	1	0.148497	0.0267895	0.0267895	RARA_+_+
526	RARA_+_(584r)	RARA_+_(461g)	RARA	False	chr14:76267723-76268223	ESRRB	0.152056	0.163153	0.0248084	0.0248084	0.195438	1	0.129431	0.0252958	0.0252958	RARA_+_+
527	RARA_+_(584r)	RARA_+_(461g)	RARA	False	chr10:97542132-97542632	MMS19	0.0529549	0.399135	0.0211362	0.0211362	0.773925	1	0.546561	0.422998	0.422998	RARA_+_+
528	RARA_+_(584r)	RARA_+_(461g)	RARA	False	chr5:172795234-172795734	NEURL1B	0.0210579	0.482123	0.0101525	0.0101525	0.266793	1	0.341409	0.0910857	0.0910857	RARA_+_+
529	RARA_+_(584r)	RARA_+_(461g)	RARA	False	chr1:156097012-156097512	ARHGEF2	0.0129838	0.0510337	0.00066261	0.00066261	0.170953	1	0.316734	0.0541467	0.0541467	RARA_+_+
530	RARA_+_(584r)	RARA_+_(461g)	RARA	False	chr6:136922413-136922913	MAP3K5	0.0597518	0.304124	0.018172	0.018172	0.275366	1	0.212119	0.0584103	0.0584103	RARA_+_+
531	RARA_+_(584r)	RARA_+_(461g)	RARA	False	chr6:136785255-136785755	MAP3K5	0.0366754	0.184883	0.00678064	0.00678064	0.275366	1	0.212119	0.0584103	0.0584103	RARA_+_+
532	RARA_+_(584r)	RARA_+_(461g)	RARA	False	chr6:31738586-31739086	BAG6	0.0211773	0.0575538	0.00121883	0.00121883	0.472893	1	0.274977	0.130035	0.130035	RARA_+_+
533	RARA_+_(584r)	RARA_+_(461g)	RARA	False	chr11:63763840-63764340	RTN3	0.0218443	0.359566	0.00785447	0.00785447	0.177544	1	0.334473	0.0593838	0.0593838	RARA_+_+
534	RARA_+_(584r)	RARA_+_(461g)	RARA	False	chr15:63598362-63598862	HERC1	0.0302338	0.33748	0.0102033	0.0102033	0.35367	1	0.441334	0.156087	0.156087	RARA_+_+
535	RARA_+_(584r)	RARA_+_(461g)	RARA	False	chr15:63945215-63945715	HERC1	0.0202944	0.170003	0.00345011	0.00345011	0.35367	1	0.441334	0.156087	0.156087	RARA_+_+
536	RARA_+_(584r)	RARA_+_(461g)	RARA	False	chr13:102597317-102597817	TPP2	0.0511005	0.250231	0.0127869	0.0127869	0.686023	1	0.394596	0.270702	0.270702	RARA_+_+
537	RARA_+_(584r)	RARA_+_(461g)	RARA	False	chr18:79567641-79568141	NFATC1	0.018046	0.18795	0.00339174	0.00339174	0.293193	1	0.236104	0.0692242	0.0692242	RARA_+_+
538	RARA_+_(584r)	RARA_+_(461g)	RARA	False	chr1:18922194-18922694	IFFO2	0.0285052	0.17427	0.0049676	0.0049676	0.646069	1	0.308238	0.199143	0.199143	RARA_+_+
539	RARA_+_(584r)	RARA_+_(461g)	RARA	False	chr17:1908671-1909171	SMYD4	0.0218031	0.374806	0.00817195	0.00817195	0.834087	1	0.314613	0.262415	0.262415	RARA_+_+
540	RARA_+_(584r)	RARA_+_(461g)	RARA	False	chr17:1823346-1823846	SMYD4	0.0218323	0.0962186	0.00210068	0.00210068	0.834087	1	0.314613	0.262415	0.262415	RARA_+_+
541	RARA_+_(584r)	RARA_+_(461g)	RARA	False	chr5:55993697-55994197	IL6ST	0.0495127	0.427016	0.0211427	0.0211427	0.345764	1	0.362198	0.125235	0.125235	RARA_+_+
542	RARA_+_(584r)	RARA_+_(461g)	RARA	False	chr6:16183064-16183564	GMPR	0.0194994	0.2844	0.00554562	0.00554562	0.414566	1	0.302531	0.125419	0.125419	RARA_+_+
543	RARA_+_(584r)	RARA_+_(461g)	RARA	False	chr3:100254079-100254579	LNP1	0.134193	0.420109	0.0563759	0.0563759	0.170168	1	0.366662	0.0623939	0.0623939	RARA_+_+
544	RARA_+_(584r)	RARA_+_(461g)	RARA	False	chr7:44768010-44768510	PURB	0.0642963	0.287715	0.018499	0.018499	0.260931	1	0.442961	0.115582	0.115582	RARA_+_+
545	RARA_+_(584r)	RARA_+_(461g)	RARA	False	chr13:49628190-49628690	RCBTB1	0.0371248	0.16128	0.00598749	0.00598749	0.214306	1	0.260012	0.0557223	0.0557223	RARA_+_+
546	RARA_+_(584r)	RARA_+_(461g)	RARA	False	chr13:49616224-49616724	RCBTB1	0.0510877	0.308965	0.0157843	0.0157843	0.214306	1	0.260012	0.0557223	0.0557223	RARA_+_+
547	RARA_+_(584r)	RARA_+_(461g)	RARA	False	chr12:50625962-50626462	LARP4	0.0283672	0.104039	0.00295131	0.00295131	0.182797	1	0.290234	0.0530539	0.0530539	RARA_+_+
548	RARA_+_(584r)	RARA_+_(461g)	RARA	False	chr1:31715036-31715536	COL16A1	0.023886	0.616257	0.0147199	0.0147199	0.205122	1	0.344976	0.0707622	0.0707622	RARA_+_+
549	RARA_+_(584r)	RARA_+_(461g)	RARA	False	chr19:40774899-40775399	RAB4B	0.0873608	0.479359	0.0418772	0.0418772	0.833506	1	0.473994	0.395077	0.395077	RARA_+_+
550	RARA_+_(584r)	RARA_+_(461g)	RARA	False	chr15:74489743-74490243	CLK3	0.00782989	0.232679	0.00182185	0.00182185	0.383324	1	0.335145	0.128469	0.128469	RARA_+_+
551	RARA_+_(584r)	RARA_+_(461g)	RARA	False	chr3:72347803-72348303	RYBP	0.010674	0.0639826	0.000682954	0.000682954	0.395772	1	0.516956	0.204597	0.204597	RARA_+_+
552	RARA_+_(584r)	RARA_+_(461g)	RARA	False	chr19:18426017-18426517	FKBP8	0.0157687	0.255184	0.00402392	0.00402392	0.648708	1	0.415885	0.269788	0.269788	RARA_+_+
553	RARA_+_(584r)	RARA_+_(461g)	RARA	False	chr19:56866489-56866989	PEG3	0.100113	0.681992	0.0682762	0.0682762	0.922728	1	0.571894	0.527703	0.527703	RARA_+_+
554	RARA_+_(584r)	RARA_+_(461g)	RARA	False	chr7:23277298-23277798	MALSU1	0.0196369	0.090827	0.00178356	0.00178356	0.183784	1	0.490583	0.0901611	0.0901611	RARA_+_+
555	RARA_+_(584r)	RARA_+_(461g)	RARA	False	chr19:54247923-54248423	MBOAT7	0.0187545	0.0960482	0.00180134	0.00180134	0.269243	1	0.149542	0.0402631	0.0402631	RARA_+_+
556	RARA_+_(584r)	RARA_+_(461g)	RARA	False	chr19:54210666-54211166	MBOAT7	0.0160233	0.121638	0.00194904	0.00194904	0.269243	1	0.149542	0.0402631	0.0402631	RARA_+_+
557	RARA_+_(584r)	RARA_+_(461g)	RARA	False	chr14:60653169-60653669	SIX4	0.0396018	0.563114	0.0223003	0.0223003	0.487758	1	0.469386	0.228947	0.228947	RARA_+_+
558	RARA_+_(584r)	RARA_+_(461g)	RARA	False	chr9:137130066-137130566	NPDC1	0.035043	0.178006	0.00623785	0.00623785	0.476582	1	0.38039	0.181287	0.181287	RARA_+_+
559	RARA_+_(584r)	RARA_+_(461g)	RARA	False	chr6:159694153-159694653	SOD2	0.0353616	0.130877	0.00462802	0.00462802	0.688394	1	0.227568	0.156657	0.156657	RARA_+_+
560	RARA_+_(584r)	RARA_+_(461g)	RARA	False	chr17:42421284-42421784	STAT5B	0.0384445	0.363305	0.0139671	0.0139671	0.179428	1	0.411464	0.0738282	0.0738282	RARA_+_+
561	RARA_+_(584r)	RARA_+_(461g)	RARA	False	chr9:99184447-99184947	COL15A1	0.0345399	0.565405	0.019529	0.019529	2.10471	1	0.556362	1.17098	1.17098	RARA_+_+
562	RARA_+_(584r)	RARA_+_(461g)	RARA	False	chrX:9341833-9342333	TBL1X	0.0450143	0.192595	0.0086695	0.0086695	0.232785	1	0.4592	0.106895	0.106895	RARA_+_+
563	RARA_+_(584r)	RARA_+_(461g)	RARA	False	chr12:114668051-114668551	TBX3	0.146523	0.584895	0.0857006	0.0857006	0.364909	1	0.304474	0.111105	0.111105	RARA_+_+
564	RARA_+_(584r)	RARA_+_(461g)	RARA	False	chr19:45369916-45370416	EXOC3L2	0.0150498	0.169007	0.00254351	0.00254351	0.630098	1	0.159858	0.100726	0.100726	RARA_+_+
565	RARA_+_(584r)	RARA_+_(461g)	RARA	False	chr5:140546778-140547278	SRA1	0.0188774	0.243764	0.00460162	0.00460162	0.213073	1	0.201519	0.0429382	0.0429382	RARA_+_+
566	RARA_+_(584r)	RARA_+_(461g)	RARA	False	chr2:20071819-20072319	MATN3	0.0284205	0.334476	0.00950597	0.00950597	1.5351	1	0.500669	0.768575	0.768575	RARA_+_+
567	RARA_+_(584r)	RARA_+_(461g)	RARA	False	chr1:67832002-67832502	GADD45A	0.0522733	0.123452	0.00645326	0.00645326	1.51108	1	0.225442	0.340661	0.340661	RARA_+_+
568	RARA_+_(584r)	RARA_+_(461g)	RARA	False	chr15:66504373-66504873	MAP2K1	0.0259629	0.312974	0.00812571	0.00812571	0.397218	1	0.440278	0.174887	0.174887	RARA_+_+
569	RARA_+_(584r)	RARA_+_(461g)	RARA	False	chr11:75557963-75558463	RPS3	0.0200468	0.0696925	0.00139711	0.00139711	0.193275	1	0.0561998	0.010862	0.010862	RARA_+_+
570	RARA_+_(584r)	RARA_+_(461g)	RARA	False	chr17:31476630-31477130	RAB11FIP4	0.0486324	0.467872	0.0227537	0.0227537	1.33938	1	0.499756	0.669364	0.669364	RARA_+_+
571	RARA_+_(584r)	RARA_+_(461g)	RARA	False	chr14:72476841-72477341	DPF3	0.0656069	0.10918	0.00716293	0.00716293	1.97074	1	0.223535	0.440529	0.440529	RARA_+_+
572	RARA_+_(584r)	RARA_+_(461g)	RARA	False	chr6:27873839-27874339	HIST1H2AL	0.0353457	0.157098	0.00555275	0.00555275	0.26924	1	0.287779	0.0774817	0.0774817	RARA_+_+
573	RARA_+_(584r)	RARA_+_(461g)	RARA	False	chr12:64782143-64782643	RASSF3	0.0279994	0.235483	0.00659337	0.00659337	0.175578	1	0.190297	0.0334119	0.0334119	RARA_+_+
574	RARA_+_(584r)	RARA_+_(461g)	RARA	False	chr7:96709636-96710136	SEM1	1	0.319953	0.319953	0.319953	0.260871	1	0.24886	0.0649205	0.0649205	RARA_+_+
575	RARA_+_(584r)	RARA_+_(461g)	RARA	False	chr17:5584291-5584791	NLRP1	0.0427722	0.0853076	0.0036488	0.0036488	1.51798	1	0.220782	0.335142	0.335142	RARA_+_+
576	RARA_+_(584r)	RARA_+_(461g)	RARA	False	chr8:22215802-22216302	FAM160B2	0.0514213	0.262888	0.0135181	0.0135181	0.190138	1	0.316351	0.0601502	0.0601502	RARA_+_+
577	RARA_+_(584r)	RARA_+_(461g)	RARA	False	chr2:27279813-27280313	NRBP1	0.0607219	0.265397	0.0161154	0.0161154	0.936118	1	0.296203	0.277281	0.277281	RARA_+_+
578	RARA_+_(584r)	RARA_+_(461g)	RARA	False	chr14:22558333-22558833	DAD1	0.128095	0.0944589	0.0120997	0.0120997	0.258537	1	0.0869923	0.0224907	0.0224907	RARA_+_+
579	RARA_+_(584r)	RARA_+_(461g)	RARA	False	chr10:103820161-103820661	STN1	0.0248531	0.226512	0.00562952	0.00562952	0.176246	1	0.406751	0.0716884	0.0716884	RARA_+_+
580	RARA_+_(584r)	RARA_+_(461g)	RARA	False	chr1:202967802-202968302	ADIPOR1	0.0216142	0.182526	0.00394514	0.00394514	0.198668	1	0.237939	0.0472708	0.0472708	RARA_+_+
581	RARA_+_(584r)	RARA_+_(461g)	RARA	False	chr12:51885848-51886348	FIGNL2	0.0252548	0.105463	0.00266343	0.00266343	2.04693	1	0.323915	0.663031	0.663031	RARA_+_+
582	RARA_+_(584r)	RARA_+_(461g)	RARA	False	chr19:11262038-11262538	RAB3D	0.0201124	0.138874	0.00279308	0.00279308	0.179909	1	0.251791	0.0452995	0.0452995	RARA_+_+
583	RARA_+_(584r)	RARA_+_(461g)	RARA	False	chr13:52737932-52738432	HNRNPA1L2	0.111715	0.14319	0.0159965	0.0159965	0.328382	1	0.18967	0.062284	0.062284	RARA_+_+
584	RARA_+_(584r)	RARA_+_(461g)	RARA	False	chr1:119631399-119631899	ZNF697	0.052217	0.281815	0.0147155	0.0147155	0.235598	1	0.269615	0.0635209	0.0635209	RARA_+_+
585	RARA_+_(584r)	RARA_+_(461g)	RARA	False	chr1:119712533-119713033	ZNF697	0.0706598	0.324272	0.022913	0.022913	0.235598	1	0.269615	0.0635209	0.0635209	RARA_+_+
586	RARA_+_(584r)	RARA_+_(461g)	RARA	False	chr10:72887099-72887599	P4HA1	0.136556	0.102464	0.013992	0.013992	1.01733	1	0.266206	0.270818	0.270818	RARA_+_+
587	RARA_+_(584r)	RARA_+_(461g)	RARA	False	chr17:65047901-65048401	GNA13	0.0440519	0.35362	0.0155776	0.0155776	0.445041	1	0.155573	0.0692363	0.0692363	RARA_+_+
588	RARA_+_(584r)	RARA_+_(461g)	RARA	False	chr9:83583064-83583564	FRMD3	0.155424	0.519077	0.0806768	0.0806768	0.42241	1	0.419017	0.176997	0.176997	RARA_+_+
589	RARA_+_(584r)	RARA_+_(461g)	RARA	False	chr1:52056663-52057163	TXNDC12	0.07533	0.23503	0.0177048	0.0177048	0.482608	1	0.37996	0.183372	0.183372	RARA_+_+
590	RARA_+_(584r)	RARA_+_(461g)	RARA	False	chr1:44724548-44725048	PTCH2	0.0107416	0.269541	0.00289531	0.00289531	0.769393	1	0.184823	0.142202	0.142202	RARA_+_+
591	RARA_+_(584r)	RARA_+_(461g)	RARA	False	chr5:34047202-34047702	C1QTNF3	0.0728932	0.379203	0.0276413	0.0276413	0.250939	1	0.452321	0.113505	0.113505	RARA_+_+
592	RARA_+_(584r)	RARA_+_(461g)	RARA	False	chr7:140541607-140542107	ADCK2	0.0434677	0.147814	0.00642514	0.00642514	0.300176	1	0.262713	0.0788603	0.0788603	RARA_+_+
593	RARA_+_(584r)	RARA_+_(461g)	RARA	False	chr2:27279813-27280313	MPV17	0.0686029	0.306039	0.0209951	0.0209951	0.397654	1	0.255328	0.101532	0.101532	RARA_+_+
594	RARA_+_(584r)	RARA_+_(461g)	RARA	False	chr11:63999829-64000329	MACROD1	0.0224174	0.346812	0.00777464	0.00777464	0.226396	1	0.431624	0.0977179	0.0977179	RARA_+_+
595	RARA_+_(584r)	RARA_+_(461g)	RARA	False	chr9:129884962-129885462	C9orf78	0.017623	0.271449	0.00478375	0.00478375	1.76936	1	0.412657	0.730138	0.730138	RARA_+_+
596	RARA_+_(584r)	RARA_+_(461g)	RARA	False	chr15:32671782-32672282	GREM1	0.188791	0.459477	0.0867451	0.0867451	0.194067	1	0.464568	0.0901574	0.0901574	RARA_+_+
597	RARA_+_(584r)	RARA_+_(461g)	RARA	False	chr15:32656420-32656920	GREM1	0.100279	0.360322	0.0361327	0.0361327	0.194067	1	0.464568	0.0901574	0.0901574	RARA_+_+
598	RARA_+_(584r)	RARA_+_(461g)	RARA	False	chr15:59516598-59517098	BNIP2	0.0312373	0.0735487	0.00229746	0.00229746	0.336077	1	0.36308	0.122023	0.122023	RARA_+_+
599	RARA_+_(584r)	RARA_+_(461g)	RARA	False	chr11:64745941-64746441	MAP4K2	0.0258796	0.295493	0.00764724	0.00764724	0.230004	1	0.0987374	0.02271	0.02271	RARA_+_+
600	RARA_+_(584r)	RARA_+_(461g)	RARA	False	chr11:64859431-64859931	MAP4K2	0.0516509	0.0971996	0.00502044	0.00502044	0.230004	1	0.0987374	0.02271	0.02271	RARA_+_+
601	RARA_+_(584r)	RARA_+_(461g)	RARA	False	chr19:3698697-3699197	APBA3	0.0147215	0.178744	0.00263137	0.00263137	0.171691	1	0.2027	0.0348017	0.0348017	RARA_+_+
602	RARA_+_(584r)	RARA_+_(461g)	RARA	False	chr1:6502270-6502770	PLEKHG5	0.0407338	0.437317	0.0178136	0.0178136	0.267093	1	0.0518198	0.0138407	0.0138407	RARA_+_+
603	RARA_+_(584r)	RARA_+_(461g)	RARA	False	chr1:6501769-6502269	PLEKHG5	0.0587447	0.48602	0.0285511	0.0285511	0.267093	1	0.0518198	0.0138407	0.0138407	RARA_+_+
604	RARA_+_(584r)	RARA_+_(461g)	RARA	False	chr2:177165117-177165617	HNRNPA3	0.0465261	0.336349	0.015649	0.015649	0.355346	1	0.517138	0.183763	0.183763	RARA_+_+
605	RARA_+_(584r)	RARA_+_(461g)	RARA	False	chr6:125153552-125154052	HDDC2	0.080389	0.316234	0.0254218	0.0254218	0.289738	1	0.323456	0.0937176	0.0937176	RARA_+_+
606	RARA_+_(584r)	RARA_+_(461g)	RARA	False	chr2:74845286-74845786	HK2	0.0798435	0.231081	0.0184503	0.0184503	0.209645	1	0.305526	0.0640519	0.0640519	RARA_+_+
607	RARA_+_(584r)	RARA_+_(461g)	RARA	False	chr10:109933859-109934359	XPNPEP1	0.0457978	0.176011	0.00806095	0.00806095	0.826577	1	0.44601	0.368662	0.368662	RARA_+_+
608	RARA_+_(584r)	RARA_+_(461g)	RARA	False	chr17:40075169-40075669	NR1D1	0.0247935	0.1363	0.00337935	0.00337935	0.709746	1	0.155805	0.110582	0.110582	RARA_+_+
609	RARA_+_(584r)	RARA_+_(461g)	RARA	False	chr17:40316491-40316991	CDC6	0.0182495	0.232582	0.0042445	0.0042445	0.85414	1	0.332761	0.284225	0.284225	RARA_+_+
610	RARA_+_(584r)	RARA_+_(461g)	RARA	False	chr17:40445217-40445717	CDC6	0.0251423	0.11479	0.0028861	0.0028861	0.85414	1	0.332761	0.284225	0.284225	RARA_+_+
611	RARA_+_(584r)	RARA_+_(461g)	RARA	False	chr17:75845828-75846328	TRIM47	0.0162048	0.138142	0.00223857	0.00223857	0.20759	1	0.210803	0.0437605	0.0437605	RARA_+_+
612	RARA_+_(584r)	RARA_+_(461g)	RARA	False	chr16:47460409-47460909	PHKB	0.161549	0.299579	0.0483966	0.0483966	1.46244	1	0.368059	0.538265	0.538265	RARA_+_+
613	RARA_+_(584r)	RARA_+_(461g)	RARA	False	chr19:555880-556380	CDC34	0.0374848	0.161194	0.00604233	0.00604233	0.865409	1	0.233509	0.20208	0.20208	RARA_+_+
614	RARA_+_(584r)	RARA_+_(461g)	RARA	False	chr21:42449900-42450400	SLC37A1	0.0452019	0.139904	0.0063239	0.0063239	1.06737	1	0.108568	0.115882	0.115882	RARA_+_+
615	RARA_+_(584r)	RARA_+_(461g)	RARA	False	chr8:26445997-26446497	BNIP3L	0.0315444	0.0691085	0.00217999	0.00217999	0.322674	1	0.432717	0.139626	0.139626	RARA_+_+
616	RARA_+_(584r)	RARA_+_(461g)	RARA	False	chr10:102777008-102777508	CNNM2	0.0546604	0.396265	0.02166	0.02166	0.610107	1	0.465244	0.283849	0.283849	RARA_+_+
617	RARA_+_(584r)	RARA_+_(461g)	RARA	False	chr1:165600729-165601229	MGST3	0.0642479	0.0897189	0.00576425	0.00576425	0.274329	1	0.0746826	0.0204876	0.0204876	RARA_+_+
618	RARA_+_(584r)	RARA_+_(461g)	RARA	False	chr5:140546778-140547278	TMCO6	0.0178305	0.138706	0.0024732	0.0024732	0.345303	1	0.103062	0.0355877	0.0355877	RARA_+_+
619	RARA_+_(584r)	RARA_+_(461g)	RARA	False	chr1:204637526-204638026	LRRN2	0.0307293	0.237738	0.00730552	0.00730552	0.340188	1	0.102102	0.0347339	0.0347339	RARA_+_+
620	RARA_+_(584r)	RARA_+_(461g)	RARA	False	chr12:14774916-14775416	HIST4H4	0.0463052	0.0677574	0.00313752	0.00313752	0.71867	1	0.261798	0.188147	0.188147	RARA_+_+
621	RARA_+_(584r)	RARA_+_(461g)	RARA	False	chr3:14810331-14810831	CCDC174	0.0551133	0.23929	0.0131881	0.0131881	0.258426	1	0.430555	0.111267	0.111267	RARA_+_+
622	RARA_+_(584r)	RARA_+_(461g)	RARA	False	chr1:169485064-169485564	BLZF1	0.091998	0.340707	0.0313443	0.0313443	0.229399	1	0.409806	0.094009	0.094009	RARA_+_+
623	RARA_+_(584r)	RARA_+_(461g)	RARA	False	chr11:77590021-77590521	CLNS1A	0.0503762	0.343204	0.0172893	0.0172893	0.170505	1	0.4949	0.0843828	0.0843828	RARA_+_+
624	RARA_+_(584r)	RARA_+_(461g)	RARA	False	chr16:1331795-1332295	TSR3	0.0264878	0.101346	0.00268443	0.00268443	0.43278	1	0.285282	0.123464	0.123464	RARA_+_+
625	RARA_+_(584r)	RARA_+_(461g)	RARA	False	chr19:38737391-38737891	ECH1	0.0176438	0.162951	0.00287509	0.00287509	0.380612	1	0.170309	0.0648216	0.0648216	RARA_+_+
626	RARA_+_(584r)	RARA_+_(461g)	RARA	False	chr7:112422166-112422666	IFRD1	0.066277	0.165089	0.0109416	0.0109416	0.691456	1	0.0808691	0.0559174	0.0559174	RARA_+_+
627	RARA_+_(584r)	RARA_+_(461g)	RARA	False	chr6:3796318-3796818	PXDC1	0.0944564	0.437652	0.0413391	0.0413391	0.477494	1	0.368599	0.176004	0.176004	RARA_+_+
628	RARA_+_(584r)	RARA_+_(461g)	RARA	False	chr17:42893181-42893681	VAT1	0.276997	0.186813	0.0517468	0.0517468	0.514334	1	0.182961	0.0941029	0.0941029	RARA_+_+
629	RARA_+_(584r)	RARA_+_(461g)	RARA	False	chr17:43172071-43172571	VAT1	0.0232461	0.136567	0.00317465	0.00317465	0.514334	1	0.182961	0.0941029	0.0941029	RARA_+_+
630	RARA_+_(584r)	RARA_+_(461g)	RARA	False	chr1:24536368-24536868	RCAN3	0.0408525	0.061905	0.00252898	0.00252898	0.177127	1	0.170267	0.0301589	0.0301589	RARA_+_+
631	RARA_+_(584r)	RARA_+_(461g)	RARA	False	chr16:30183831-30184331	MAPK3	0.0296639	0.0878892	0.00260714	0.00260714	0.399925	1	0.175643	0.0702439	0.0702439	RARA_+_+
632	RARA_+_(584r)	RARA_+_(461g)	RARA	False	chr19:54210666-54211166	CNOT3	0.0130186	0.123319	0.00160544	0.00160544	0.545607	1	0.348724	0.190267	0.190267	RARA_+_+
633	RARA_+_(584r)	RARA_+_(461g)	RARA	False	chr7:97972068-97972568	LMTK2	0.0163662	0.107164	0.00175386	0.00175386	0.214973	1	0.294394	0.0632868	0.0632868	RARA_+_+
634	RARA_+_(584r)	RARA_+_(461g)	RARA	False	chr15:66355788-66356288	DIS3L	0.0280586	0.275144	0.00772015	0.00772015	0.251578	1	0.25567	0.0643209	0.0643209	RARA_+_+
635	RARA_+_(584r)	RARA_+_(461g)	RARA	False	chr4:56410158-56410658	PAICS	0.126936	0.378306	0.0480205	0.0480205	0.243248	1	0.471009	0.114572	0.114572	RARA_+_+
636	RARA_+_(584r)	RARA_+_(461g)	RARA	False	chr2:27072394-27072894	AGBL5	0.0832592	0.3469	0.0288826	0.0288826	0.286826	1	0.369705	0.106041	0.106041	RARA_+_+
637	RARA_+_(584r)	RARA_+_(461g)	RARA	False	chr5:73417167-73417667	ANKRA2	0.04373	0.411171	0.0179805	0.0179805	0.387181	1	0.476827	0.184619	0.184619	RARA_+_+
638	RARA_+_(584r)	RARA_+_(461g)	RARA	False	chr6:150071032-150071532	PPP1R14C	0.0429415	0.234331	0.0100625	0.0100625	12.3712	1	0.469799	5.812	5.812	RARA_+_+
639	RARA_+_(584r)	RARA_+_(461g)	RARA	False	chr3:127697878-127698378	ABTB1	0.0165247	0.0852949	0.00140947	0.00140947	1.23486	1	0.173694	0.214488	0.214488	RARA_+_+
640	RARA_+_(584r)	RARA_+_(461g)	RARA	False	chr6:30700317-30700817	FLOT1	0.0109073	0.208209	0.002271	0.002271	0.362066	1	0.329678	0.119365	0.119365	RARA_+_+
641	RARA_+_(584r)	RARA_+_(461g)	RARA	False	chr10:86955465-86955965	GLUD1	0.0260728	0.25027	0.00652525	0.00652525	0.188186	1	0.373202	0.0702312	0.0702312	RARA_+_+
642	RARA_+_(584r)	RARA_+_(461g)	RARA	False	chr8:22215802-22216302	PIWIL2	0.0452304	0.504563	0.0228216	0.0228216	0.528986	1	0.394443	0.208655	0.208655	RARA_+_+
643	RARA_+_(584r)	RARA_+_(461g)	RARA	False	chr10:46541096-46541596	SYT15	0.183945	0.238664	0.043901	0.043901	0.36704	1	0.258023	0.0947048	0.0947048	RARA_+_+
644	RARA_+_(584r)	RARA_+_(461g)	RARA	False	chr2:71596010-71596510	DYSF	0.0298185	0.213497	0.00636617	0.00636617	0.304519	1	0.19663	0.0598775	0.0598775	RARA_+_+
645	RARA_+_(584r)	RARA_+_(461g)	RARA	False	chr11:67302029-67302529	RAD9A	0.0284414	0.464569	0.013213	0.013213	0.261769	1	0.475885	0.124572	0.124572	RARA_+_+
646	RARA_+_(584r)	RARA_+_(461g)	RARA	False	chr12:104289167-104289667	TXNRD1	0.0472352	0.10844	0.00512218	0.00512218	0.204031	1	0.245395	0.0500681	0.0500681	RARA_+_+
647	RARA_+_(584r)	RARA_+_(461g)	RARA	False	chr17:40457976-40458476	RARA	0.0188481	0.218258	0.00411375	0.00411375	12.3713	1	1	12.3713	12.3713	RARA_+_+
648	RARA_+_(584r)	RARA_+_(461g)	RARA	False	chr9:35907706-35908206	NPR2	0.0419629	0.417933	0.0175377	0.0175377	0.428963	1	0.446382	0.191481	0.191481	RARA_+_+
649	RARA_+_(584r)	RARA_+_(461g)	RARA	False	chr19:15288475-15288975	AKAP8	0.0147115	0.168508	0.00247901	0.00247901	0.622456	1	0.428638	0.266808	0.266808	RARA_+_+
650	RARA_+_(584r)	RARA_+_(461g)	RARA	False	chr19:45369916-45370416	ERCC2	0.0237968	0.298081	0.00709337	0.00709337	0.938702	1	0.255863	0.240179	0.240179	RARA_+_+
0	RARG_+_(391r)	RARG_+_(388g)	RARG	False	chr17:82848037-82848537	FN3KRP	0.0254972	0.256369	0.00653668	0.00653668	4.19198	1	0.459886	1.92783	1.92783	RARG_+_+
1	RARG_+_(391r)	RARG_+_(388g)	RARG	False	chr7:150996279-150996779	ABCB8	0.01418	0.124337	0.00176309	0.00176309	1.65426	1	0.571326	0.945123	0.945123	RARG_+_+
2	RARG_+_(391r)	RARG_+_(388g)	RARG	False	chr9:93201668-93202168	WNK2	0.0326527	0.611611	0.0199708	0.0199708	1.85795	1	0.642472	1.19368	1.19368	RARG_+_+
3	RARG_+_(391r)	RARG_+_(388g)	RARG	False	chr9:93144048-93144548	WNK2	0.0230848	0.52857	0.0122019	0.0122019	1.85795	1	0.642472	1.19368	1.19368	RARG_+_+
4	RARG_+_(391r)	RARG_+_(388g)	RARG	False	chr19:10603290-10603790	KRI1	0.00920357	0.347109	0.00319464	0.00319464	7.65511	1	0.540117	4.13466	4.13466	RARG_+_+
5	RARG_+_(391r)	RARG_+_(388g)	RARG	False	chr11:10899775-10900275	EIF4G2	0.0143378	0.134974	0.00193523	0.00193523	4.75126	1	0.738167	3.50722	3.50722	RARG_+_+
6	RARG_+_(391r)	RARG_+_(388g)	RARG	False	chr15:34582422-34582922	GOLGA8B	0.119883	0.646949	0.0775579	0.0775579	1.01053	1	0.705437	0.712865	0.712865	RARG_+_+
7	RARG_+_(391r)	RARG_+_(388g)	RARG	False	chr7:73890059-73890559	METTL27	0.0364516	0.125329	0.00456844	0.00456844	0.688981	1	0.336054	0.231535	0.231535	RARG_+_+
8	RARG_+_(391r)	RARG_+_(388g)	RARG	False	chr7:73899639-73900139	METTL27	0.0281714	0.117271	0.00330369	0.00330369	0.688981	1	0.336054	0.231535	0.231535	RARG_+_+
9	RARG_+_(391r)	RARG_+_(388g)	RARG	False	chr2:85742367-85742867	C2orf68	0.0699639	0.330967	0.0231557	0.0231557	2.29721	1	0.608419	1.39767	1.39767	RARG_+_+
10	RARG_+_(391r)	RARG_+_(388g)	RARG	False	chr2:85753842-85754342	C2orf68	0.0116078	0.264234	0.00306717	0.00306717	2.29721	1	0.608419	1.39767	1.39767	RARG_+_+
11	RARG_+_(391r)	RARG_+_(388g)	RARG	False	chr9:684920-685420	KANK1	0.0555768	0.576169	0.0320216	0.0320216	1.07503	1	0.641753	0.689901	0.689901	RARG_+_+
12	RARG_+_(391r)	RARG_+_(388g)	RARG	False	chr7:139649042-139649542	HIPK2	0.038655	0.196172	0.00758302	0.00758302	0.613047	1	0.470896	0.288681	0.288681	RARG_+_+
13	RARG_+_(391r)	RARG_+_(388g)	RARG	False	chr1:226691261-226691761	ITPKB	0.0628837	0.448549	0.0282064	0.0282064	0.586675	1	0.133396	0.0782603	0.0782603	RARG_+_+
14	RARG_+_(391r)	RARG_+_(388g)	RARG	False	chr12:57135825-57136325	SHMT2	0.0327997	0.170654	0.00559741	0.00559741	3.55662	1	0.411182	1.46242	1.46242	RARG_+_+
15	RARG_+_(391r)	RARG_+_(388g)	RARG	False	chr1:224457380-224457880	CNIH3	0.057961	0.333842	0.0193498	0.0193498	0.732988	1	0.584305	0.428288	0.428288	RARG_+_+
16	RARG_+_(391r)	RARG_+_(388g)	RARG	False	chr10:70759793-70760293	PCBD1	0.0823948	0.0759275	0.00625603	0.00625603	0.594438	1	0.153125	0.0910236	0.0910236	RARG_+_+
17	RARG_+_(391r)	RARG_+_(388g)	RARG	False	chr10:102777008-102777508	ARL3	0.0185754	0.332826	0.00618237	0.00618237	7.06556	1	0.703912	4.97354	4.97354	RARG_+_+
18	RARG_+_(391r)	RARG_+_(388g)	RARG	False	chr15:66504373-66504873	TIPIN	0.0310091	0.217172	0.00673431	0.00673431	3.93659	1	0.471826	1.85738	1.85738	RARG_+_+
19	RARG_+_(391r)	RARG_+_(388g)	RARG	False	chr15:66355788-66356288	TIPIN	0.0383079	0.232466	0.00890527	0.00890527	3.93659	1	0.471826	1.85738	1.85738	RARG_+_+
20	RARG_+_(391r)	RARG_+_(388g)	RARG	False	chr6:52517459-52517959	TRAM2	0.02506	0.553519	0.0138712	0.0138712	2.40914	1	0.836346	2.01487	2.01487	RARG_+_+
21	RARG_+_(391r)	RARG_+_(388g)	RARG	False	chr1:201114076-201114576	TMEM9	0.0200705	0.334935	0.00672233	0.00672233	0.975757	1	0.572133	0.558263	0.558263	RARG_+_+
22	RARG_+_(391r)	RARG_+_(388g)	RARG	False	chr1:3345791-3346291	PRDM16	0.0266055	0.754722	0.0200797	0.0200797	3.73769	1	0.742783	2.77629	2.77629	RARG_+_+
23	RARG_+_(391r)	RARG_+_(388g)	RARG	False	chr1:3335160-3335660	PRDM16	0.0366225	0.713783	0.0261405	0.0261405	3.73769	1	0.742783	2.77629	2.77629	RARG_+_+
24	RARG_+_(391r)	RARG_+_(388g)	RARG	False	chr2:132304536-132305036	ANKRD30BL	0.223015	0.455566	0.101598	0.101598	1.82706	1	0.474875	0.867627	0.867627	RARG_+_+
25	RARG_+_(391r)	RARG_+_(388g)	RARG	False	chr5:140546778-140547278	WDR55	0.0143268	0.189378	0.00271318	0.00271318	2.11653	1	0.364321	0.771097	0.771097	RARG_+_+
26	RARG_+_(391r)	RARG_+_(388g)	RARG	False	chr4:112145686-112146186	TIFA	0.0900138	0.0916256	0.00824756	0.00824756	0.743861	1	0.351999	0.261838	0.261838	RARG_+_+
27	RARG_+_(391r)	RARG_+_(388g)	RARG	False	chr10:5943476-5943976	RBM17	0.00490484	0.0838666	0.000411352	0.000411352	0.758584	1	0.655214	0.497035	0.497035	RARG_+_+
28	RARG_+_(391r)	RARG_+_(388g)	RARG	False	chr1:110207672-110208172	RBM15	0.0595885	0.357461	0.0213006	0.0213006	0.659775	1	0.635817	0.419496	0.419496	RARG_+_+
29	RARG_+_(391r)	RARG_+_(388g)	RARG	False	chrX:71145655-71146155	MED12	0.0596778	0.310291	0.0185175	0.0185175	7.52255	1	0.49389	3.71531	3.71531	RARG_+_+
30	RARG_+_(391r)	RARG_+_(388g)	RARG	False	chr16:70432659-70433159	AARS	0.0245562	0.0500447	0.00122891	0.00122891	1.57772	1	0.493828	0.779125	0.779125	RARG_+_+
31	RARG_+_(391r)	RARG_+_(388g)	RARG	False	chr22:29663266-29663766	THOC5	0.0445182	0.255465	0.0113728	0.0113728	1.21587	1	0.427044	0.519228	0.519228	RARG_+_+
32	RARG_+_(391r)	RARG_+_(388g)	RARG	False	chr16:3456406-3456906	SLX4	0.0217773	0.176022	0.0038333	0.0038333	1.04017	1	0.510961	0.531488	0.531488	RARG_+_+
33	RARG_+_(391r)	RARG_+_(388g)	RARG	False	chr16:3443342-3443842	SLX4	0.0264663	0.16737	0.00442967	0.00442967	1.04017	1	0.510961	0.531488	0.531488	RARG_+_+
34	RARG_+_(391r)	RARG_+_(388g)	RARG	False	chr15:74318456-74318956	CYP11A1	0.0253356	0.114612	0.00290377	0.00290377	1.09735	1	0.377486	0.414235	0.414235	RARG_+_+
35	RARG_+_(391r)	RARG_+_(388g)	RARG	False	chr15:74489743-74490243	CYP11A1	0.0913077	0.216629	0.0197799	0.0197799	1.09735	1	0.377486	0.414235	0.414235	RARG_+_+
36	RARG_+_(391r)	RARG_+_(388g)	RARG	False	chr20:57749293-57749793	PMEPA1	0.0156538	0.111285	0.00174204	0.00174204	1.09649	1	0.766317	0.84026	0.84026	RARG_+_+
37	RARG_+_(391r)	RARG_+_(388g)	RARG	False	chr20:57672090-57672590	PMEPA1	0.0256858	0.301607	0.00774704	0.00774704	1.09649	1	0.766317	0.84026	0.84026	RARG_+_+
38	RARG_+_(391r)	RARG_+_(388g)	RARG	False	chr6:106539966-106540466	RTN4IP1	0.0329985	0.0557152	0.00183852	0.00183852	1.19687	1	0.554835	0.664065	0.664065	RARG_+_+
39	RARG_+_(391r)	RARG_+_(388g)	RARG	False	chr22:39003077-39003577	CBX6	0.0104371	0.179081	0.00186908	0.00186908	2.3778	1	0.766995	1.82376	1.82376	RARG_+_+
40	RARG_+_(391r)	RARG_+_(388g)	RARG	False	chr4:1053034-1053534	FGFRL1	0.039688	0.309586	0.0122869	0.0122869	26.7439	1	0.775087	20.7289	20.7289	RARG_+_+
41	RARG_+_(391r)	RARG_+_(388g)	RARG	False	chr4:1044086-1044586	FGFRL1	0.0801172	0.339701	0.0272159	0.0272159	26.7439	1	0.775087	20.7289	20.7289	RARG_+_+
42	RARG_+_(391r)	RARG_+_(388g)	RARG	False	chr16:2979718-2980218	ZNF213	0.0150137	0.322199	0.00483739	0.00483739	4.17509	1	0.505944	2.11236	2.11236	RARG_+_+
43	RARG_+_(391r)	RARG_+_(388g)	RARG	False	chr19:5031514-5032014	PTPRS	0.0422857	0.388353	0.0164218	0.0164218	11.2872	1	0.833479	9.40768	9.40768	RARG_+_+
44	RARG_+_(391r)	RARG_+_(388g)	RARG	False	chr19:5308830-5309330	PTPRS	0.0985701	0.737225	0.0726683	0.0726683	11.2872	1	0.833479	9.40768	9.40768	RARG_+_+
45	RARG_+_(391r)	RARG_+_(388g)	RARG	False	chr17:12973980-12974480	ARHGAP44	0.153548	0.616272	0.0946276	0.0946276	0.586193	1	0.555777	0.325792	0.325792	RARG_+_+
46	RARG_+_(391r)	RARG_+_(388g)	RARG	False	chr16:1651283-1651783	IFT140	0.0688003	0.398412	0.0274109	0.0274109	1.54319	1	0.670276	1.03437	1.03437	RARG_+_+
47	RARG_+_(391r)	RARG_+_(388g)	RARG	False	chr11:118434677-118435177	CD3E	0.0249253	0.0952778	0.00237483	0.00237483	0.595003	1	0.0538218	0.0320241	0.0320241	RARG_+_+
48	RARG_+_(391r)	RARG_+_(388g)	RARG	False	chr12:104569669-104570169	CHST11	0.0280335	0.35036	0.00982182	0.00982182	1.35495	1	0.611003	0.82788	0.82788	RARG_+_+
49	RARG_+_(391r)	RARG_+_(388g)	RARG	False	chr12:104695578-104696078	CHST11	0.0713072	0.453787	0.0323583	0.0323583	1.35495	1	0.611003	0.82788	0.82788	RARG_+_+
50	RARG_+_(391r)	RARG_+_(388g)	RARG	False	chr1:203448619-203449119	PRELP	0.0262879	0.431914	0.0113541	0.0113541	2.67017	1	0.777272	2.07545	2.07545	RARG_+_+
51	RARG_+_(391r)	RARG_+_(388g)	RARG	False	chr1:203556174-203556674	PRELP	0.048174	0.36007	0.017346	0.017346	2.67017	1	0.777272	2.07545	2.07545	RARG_+_+
52	RARG_+_(391r)	RARG_+_(388g)	RARG	False	chr8:37699648-37700148	ZNF703	0.0354377	0.278365	0.00986462	0.00986462	0.721393	1	0.456737	0.329487	0.329487	RARG_+_+
53	RARG_+_(391r)	RARG_+_(388g)	RARG	False	chr8:37825892-37826392	ZNF703	0.0227435	0.157642	0.00358532	0.00358532	0.721393	1	0.456737	0.329487	0.329487	RARG_+_+
54	RARG_+_(391r)	RARG_+_(388g)	RARG	False	chr8:37696015-37696515	ZNF703	0.0433319	0.294898	0.0127785	0.0127785	0.721393	1	0.456737	0.329487	0.329487	RARG_+_+
55	RARG_+_(391r)	RARG_+_(388g)	RARG	False	chr8:37691255-37691755	ZNF703	0.0152228	0.183726	0.00279682	0.00279682	0.721393	1	0.456737	0.329487	0.329487	RARG_+_+
56	RARG_+_(391r)	RARG_+_(388g)	RARG	False	chr19:54339574-54340074	LENG8	0.0121477	0.104299	0.00126699	0.00126699	7.81325	1	0.552301	4.31527	4.31527	RARG_+_+
57	RARG_+_(391r)	RARG_+_(388g)	RARG	False	chr19:54573225-54573725	LENG8	0.0177907	0.0590603	0.00105072	0.00105072	7.81325	1	0.552301	4.31527	4.31527	RARG_+_+
58	RARG_+_(391r)	RARG_+_(388g)	RARG	False	chr19:54572613-54573113	LENG8	0.014491	0.0896739	0.00129946	0.00129946	7.81325	1	0.552301	4.31527	4.31527	RARG_+_+
59	RARG_+_(391r)	RARG_+_(388g)	RARG	False	chr5:178372103-178372603	PHYKPL	0.0264407	0.439244	0.0116139	0.0116139	1.10185	1	0.668652	0.736756	0.736756	RARG_+_+
60	RARG_+_(391r)	RARG_+_(388g)	RARG	False	chr17:28405552-28406052	SARM1	0.0307353	0.268671	0.0082577	0.0082577	4.07808	1	0.591629	2.41271	2.41271	RARG_+_+
61	RARG_+_(391r)	RARG_+_(388g)	RARG	False	chr11:111978301-111978801	NKAPD1	0.066878	0.253991	0.0169864	0.0169864	2.06537	1	0.542283	1.12002	1.12002	RARG_+_+
62	RARG_+_(391r)	RARG_+_(388g)	RARG	False	chr4:165378749-165379249	MSMO1	0.125284	0.601528	0.0753621	0.0753621	1.32193	1	0.731516	0.96701	0.96701	RARG_+_+
63	RARG_+_(391r)	RARG_+_(388g)	RARG	False	chr1:85629155-85629655	ZNHIT6	0.057798	0.600507	0.0347081	0.0347081	0.643059	1	0.800567	0.514811	0.514811	RARG_+_+
64	RARG_+_(391r)	RARG_+_(388g)	RARG	False	chr6:109454122-109454622	CD164	0.0287358	0.121099	0.00347987	0.00347987	1.91378	1	0.628198	1.20223	1.20223	RARG_+_+
65	RARG_+_(391r)	RARG_+_(388g)	RARG	False	chr2:238370699-238371199	PER2	0.0288364	0.252078	0.00726903	0.00726903	3.18423	1	0.63745	2.02979	2.02979	RARG_+_+
66	RARG_+_(391r)	RARG_+_(388g)	RARG	False	chr19:44304793-44305293	ZNF112	0.0801852	0.127752	0.0102439	0.0102439	2.58473	1	0.47032	1.21565	1.21565	RARG_+_+
67	RARG_+_(391r)	RARG_+_(388g)	RARG	False	chr19:44207212-44207712	ZNF112	0.0685163	0.0682877	0.00467882	0.00467882	2.58473	1	0.47032	1.21565	1.21565	RARG_+_+
68	RARG_+_(391r)	RARG_+_(388g)	RARG	False	chr11:111735105-111735605	C11orf1	0.026217	0.105828	0.00277448	0.00277448	4.52929	1	0.405397	1.83616	1.83616	RARG_+_+
69	RARG_+_(391r)	RARG_+_(388g)	RARG	False	chr11:111978301-111978801	C11orf1	0.0289982	0.0954069	0.00276663	0.00276663	4.52929	1	0.405397	1.83616	1.83616	RARG_+_+
70	RARG_+_(391r)	RARG_+_(388g)	RARG	False	chr3:134366942-134367442	AMOTL2	0.0486199	0.504311	0.0245195	0.0245195	0.7401	1	0.772083	0.571418	0.571418	RARG_+_+
71	RARG_+_(391r)	RARG_+_(388g)	RARG	False	chr3:134419584-134420084	AMOTL2	0.0447024	0.465308	0.0208004	0.0208004	0.7401	1	0.772083	0.571418	0.571418	RARG_+_+
72	RARG_+_(391r)	RARG_+_(388g)	RARG	False	chr19:34365500-34366000	GPI	0.0201886	0.160994	0.00325023	0.00325023	7.80248	1	0.64029	4.99586	4.99586	RARG_+_+
73	RARG_+_(391r)	RARG_+_(388g)	RARG	False	chr12:57844503-57845003	ATP23	0.0241666	0.244204	0.00590157	0.00590157	1.30759	1	0.536804	0.70192	0.70192	RARG_+_+
74	RARG_+_(391r)	RARG_+_(388g)	RARG	False	chr12:110501223-110501723	TCTN1	0.0136307	0.279427	0.00380879	0.00380879	0.904531	1	0.660156	0.597132	0.597132	RARG_+_+
75	RARG_+_(391r)	RARG_+_(388g)	RARG	False	chr7:140541607-140542107	SLC37A3	0.0553634	0.661651	0.0366313	0.0366313	2.11195	1	0.800793	1.69124	1.69124	RARG_+_+
76	RARG_+_(391r)	RARG_+_(388g)	RARG	False	chr7:12715599-12716099	SCIN	0.0417385	0.0574057	0.00239603	0.00239603	2.3514	1	0.344646	0.810399	0.810399	RARG_+_+
77	RARG_+_(391r)	RARG_+_(388g)	RARG	False	chr6:70282121-70282621	COL9A1	0.0747485	0.74565	0.0557362	0.0557362	1.41662	1	0.620067	0.8784	0.8784	RARG_+_+
78	RARG_+_(391r)	RARG_+_(388g)	RARG	False	chr19:56866489-56866989	ZIM2	0.0529499	0.541994	0.0286985	0.0286985	4.13921	1	0.671827	2.78083	2.78083	RARG_+_+
79	RARG_+_(391r)	RARG_+_(388g)	RARG	False	chr17:32909845-32910345	TMEM98	0.0447695	0.0624058	0.00279388	0.00279388	0.689102	1	0.70203	0.48377	0.48377	RARG_+_+
80	RARG_+_(391r)	RARG_+_(388g)	RARG	False	chr13:52600157-52600657	CKAP2	0.129873	0.404566	0.0525422	0.0525422	0.624649	1	0.659739	0.412105	0.412105	RARG_+_+
81	RARG_+_(391r)	RARG_+_(388g)	RARG	False	chr2:96907297-96907797	SEMA4C	0.0495349	0.423753	0.0209906	0.0209906	4.85561	1	0.610696	2.9653	2.9653	RARG_+_+
82	RARG_+_(391r)	RARG_+_(388g)	RARG	False	chr1:32062312-32062812	TMEM39B	0.021224	0.193911	0.00411557	0.00411557	4.07383	1	0.581851	2.37036	2.37036	RARG_+_+
83	RARG_+_(391r)	RARG_+_(388g)	RARG	False	chr20:56628941-56629441	RTF2	0.0153377	0.0539666	0.000827723	0.000827723	3.5032	1	0.550661	1.92907	1.92907	RARG_+_+
84	RARG_+_(391r)	RARG_+_(388g)	RARG	False	chr6:127342249-127342749	RNF146	0.0611158	0.351907	0.0215071	0.0215071	5.21575	1	0.630954	3.2909	3.2909	RARG_+_+
85	RARG_+_(391r)	RARG_+_(388g)	RARG	False	chr19:11256048-11256548	LDLR	0.0224854	0.42065	0.0094585	0.0094585	1.6059	1	0.688012	1.10488	1.10488	RARG_+_+
86	RARG_+_(391r)	RARG_+_(388g)	RARG	False	chr19:11262038-11262538	LDLR	0.0305243	0.45623	0.0139261	0.0139261	1.6059	1	0.688012	1.10488	1.10488	RARG_+_+
87	RARG_+_(391r)	RARG_+_(388g)	RARG	False	chr22:50184417-50184917	DENND6B	0.03533	0.206698	0.00730265	0.00730265	3.84105	1	0.566523	2.17604	2.17604	RARG_+_+
88	RARG_+_(391r)	RARG_+_(388g)	RARG	False	chr19:44207212-44207712	ZNF233	0.0398837	0.0744804	0.00297055	0.00297055	0.766415	1	0.438288	0.335911	0.335911	RARG_+_+
89	RARG_+_(391r)	RARG_+_(388g)	RARG	False	chr19:44304793-44305293	ZNF233	0.0702537	0.0939977	0.00660368	0.00660368	0.766415	1	0.438288	0.335911	0.335911	RARG_+_+
90	RARG_+_(391r)	RARG_+_(388g)	RARG	False	chr13:52600157-52600657	CNMD	0.0631141	0.349445	0.0220549	0.0220549	1.61337	1	0.588247	0.949062	0.949062	RARG_+_+
91	RARG_+_(391r)	RARG_+_(388g)	RARG	False	chr13:52737932-52738432	CNMD	0.107132	0.635589	0.0680921	0.0680921	1.61337	1	0.588247	0.949062	0.949062	RARG_+_+
92	RARG_+_(391r)	RARG_+_(388g)	RARG	False	chr19:8367312-8367812	ANGPTL4	0.0222606	0.204452	0.00455122	0.00455122	1.07143	1	0.318673	0.341438	0.341438	RARG_+_+
93	RARG_+_(391r)	RARG_+_(388g)	RARG	False	chr19:8361881-8362381	ANGPTL4	0.0604001	0.205922	0.0124377	0.0124377	1.07143	1	0.318673	0.341438	0.341438	RARG_+_+
94	RARG_+_(391r)	RARG_+_(388g)	RARG	False	chr4:107719418-107719918	PAPSS1	0.04891	0.173322	0.0084772	0.0084772	2.73918	1	0.747563	2.04771	2.04771	RARG_+_+
95	RARG_+_(391r)	RARG_+_(388g)	RARG	False	chr1:1434194-1434694	CCNL2	0.0166826	0.426497	0.00711505	0.00711505	8.12886	1	0.7736	6.28849	6.28849	RARG_+_+
96	RARG_+_(391r)	RARG_+_(388g)	RARG	False	chr12:6827323-6827823	ATN1	0.0224714	0.514866	0.0115698	0.0115698	1.76372	1	0.736213	1.29848	1.29848	RARG_+_+
97	RARG_+_(391r)	RARG_+_(388g)	RARG	False	chr12:6925717-6926217	ATN1	0.0145375	0.526317	0.00765134	0.00765134	1.76372	1	0.736213	1.29848	1.29848	RARG_+_+
98	RARG_+_(391r)	RARG_+_(388g)	RARG	False	chr15:60916846-60917346	RORA	0.016635	0.762376	0.0126821	0.0126821	0.596707	1	0.84437	0.503841	0.503841	RARG_+_+
99	RARG_+_(391r)	RARG_+_(388g)	RARG	False	chr10:77877931-77878431	DLG5	0.0345087	0.393513	0.0135796	0.0135796	0.644291	1	0.763025	0.49161	0.49161	RARG_+_+
100	RARG_+_(391r)	RARG_+_(388g)	RARG	False	chr2:106095742-106096242	UXS1	0.0301992	0.0538654	0.00162669	0.00162669	1.98244	1	0.675831	1.33979	1.33979	RARG_+_+
101	RARG_+_(391r)	RARG_+_(388g)	RARG	False	chr8:23296089-23296589	LOXL2	0.0373757	0.560551	0.020951	0.020951	23.564	1	0.817421	19.2617	19.2617	RARG_+_+
102	RARG_+_(391r)	RARG_+_(388g)	RARG	False	chr8:23339155-23339655	LOXL2	0.0242295	0.650976	0.0157728	0.0157728	23.564	1	0.817421	19.2617	19.2617	RARG_+_+
103	RARG_+_(391r)	RARG_+_(388g)	RARG	False	chr2:9675645-9676145	YWHAQ	0.0239496	0.321864	0.00770852	0.00770852	3.02033	1	0.695093	2.09941	2.09941	RARG_+_+
104	RARG_+_(391r)	RARG_+_(388g)	RARG	False	chrX:71145655-71146155	NLGN3	0.0839498	0.353414	0.029669	0.029669	7.33988	1	0.535422	3.92994	3.92994	RARG_+_+
105	RARG_+_(391r)	RARG_+_(388g)	RARG	False	chr7:7099494-7099994	C1GALT1	0.0468484	0.165174	0.00773815	0.00773815	2.29009	1	0.618113	1.41553	1.41553	RARG_+_+
106	RARG_+_(391r)	RARG_+_(388g)	RARG	False	chr7:7103311-7103811	C1GALT1	0.0403133	0.201143	0.00810874	0.00810874	2.29009	1	0.618113	1.41553	1.41553	RARG_+_+
107	RARG_+_(391r)	RARG_+_(388g)	RARG	False	chr9:37913583-37914083	EXOSC3	0.0927619	0.369276	0.0342547	0.0342547	0.585327	1	0.563006	0.329543	0.329543	RARG_+_+
108	RARG_+_(391r)	RARG_+_(388g)	RARG	False	chr9:35907706-35908206	TMEM8B	0.0550382	0.258286	0.0142156	0.0142156	5.16685	1	0.55595	2.87251	2.87251	RARG_+_+
109	RARG_+_(391r)	RARG_+_(388g)	RARG	False	chr19:41951583-41952083	ARHGEF1	0.023704	0.305627	0.00724458	0.00724458	0.590688	1	0.474126	0.280061	0.280061	RARG_+_+
110	RARG_+_(391r)	RARG_+_(388g)	RARG	False	chr19:41871542-41872042	ARHGEF1	0.0261091	0.10695	0.00279237	0.00279237	0.590688	1	0.474126	0.280061	0.280061	RARG_+_+
111	RARG_+_(391r)	RARG_+_(388g)	RARG	False	chr20:17895523-17896023	MGME1	0.0255422	0.324602	0.00829106	0.00829106	0.64381	1	0.518823	0.334023	0.334023	RARG_+_+
112	RARG_+_(391r)	RARG_+_(388g)	RARG	False	chr11:118434677-118435177	IFT46	0.0290133	0.351225	0.0101902	0.0101902	1.38149	1	0.546411	0.754862	0.754862	RARG_+_+
113	RARG_+_(391r)	RARG_+_(388g)	RARG	False	chr16:88532920-88533420	ZNF469	0.0152783	0.380742	0.0058171	0.0058171	2.68186	1	0.680229	1.82428	1.82428	RARG_+_+
114	RARG_+_(391r)	RARG_+_(388g)	RARG	False	chr12:27844161-27844661	KLHL42	0.14818	0.512557	0.0759507	0.0759507	0.613991	1	0.673911	0.413775	0.413775	RARG_+_+
115	RARG_+_(391r)	RARG_+_(388g)	RARG	False	chr12:48119014-48119514	ASB8	0.0249214	0.242556	0.00604483	0.00604483	1.78349	1	0.534588	0.953435	0.953435	RARG_+_+
116	RARG_+_(391r)	RARG_+_(388g)	RARG	False	chr17:80035121-80035621	CCDC40	0.0317918	0.314668	0.0100039	0.0100039	2.9958	1	0.55522	1.66333	1.66333	RARG_+_+
117	RARG_+_(391r)	RARG_+_(388g)	RARG	False	chr19:8361881-8362381	RAB11B	0.0153076	0.0703487	0.00107687	0.00107687	0.954121	1	0.55442	0.528984	0.528984	RARG_+_+
118	RARG_+_(391r)	RARG_+_(388g)	RARG	False	chr4:165378749-165379249	CPE	0.225867	0.600335	0.135596	0.135596	1.26569	1	0.793129	1.00386	1.00386	RARG_+_+
119	RARG_+_(391r)	RARG_+_(388g)	RARG	False	chr10:97542132-97542632	MORN4	0.0164811	0.263884	0.00434909	0.00434909	2.3202	1	0.482799	1.12019	1.12019	RARG_+_+
120	RARG_+_(391r)	RARG_+_(388g)	RARG	False	chr3:53180711-53181211	PRKCD	0.0261945	0.255096	0.0066821	0.0066821	1.44667	1	0.337463	0.488198	0.488198	RARG_+_+
121	RARG_+_(391r)	RARG_+_(388g)	RARG	False	chr3:53110081-53110581	PRKCD	0.0292864	0.374324	0.0109626	0.0109626	1.44667	1	0.337463	0.488198	0.488198	RARG_+_+
122	RARG_+_(391r)	RARG_+_(388g)	RARG	False	chr3:53162244-53162744	PRKCD	0.046206	0.432152	0.019968	0.019968	1.44667	1	0.337463	0.488198	0.488198	RARG_+_+
123	RARG_+_(391r)	RARG_+_(388g)	RARG	False	chr15:90929913-90930413	PRC1	0.0431922	0.0723482	0.00312487	0.00312487	0.600305	1	0.65501	0.393206	0.393206	RARG_+_+
124	RARG_+_(391r)	RARG_+_(388g)	RARG	False	chr17:75773274-75773774	MYO15B	0.0198075	0.454249	0.00899752	0.00899752	0.948377	1	0.509717	0.483404	0.483404	RARG_+_+
125	RARG_+_(391r)	RARG_+_(388g)	RARG	False	chr17:75456944-75457444	MYO15B	0.023425	0.126125	0.00295447	0.00295447	0.948377	1	0.509717	0.483404	0.483404	RARG_+_+
126	RARG_+_(391r)	RARG_+_(388g)	RARG	False	chr16:66478499-66478999	CMTM1	0.0202556	0.149316	0.00302448	0.00302448	4.75352	1	0.604624	2.87409	2.87409	RARG_+_+
127	RARG_+_(391r)	RARG_+_(388g)	RARG	False	chr1:153880958-153881458	INTS3	0.0477924	0.37708	0.0180215	0.0180215	2.96241	1	0.706323	2.09242	2.09242	RARG_+_+
128	RARG_+_(391r)	RARG_+_(388g)	RARG	False	chr6:32176917-32177417	ATF6B	0.0151828	0.341253	0.00518117	0.00518117	2.37905	1	0.541084	1.28726	1.28726	RARG_+_+
129	RARG_+_(391r)	RARG_+_(388g)	RARG	False	chr6:32108116-32108616	ATF6B	0.0257598	0.30872	0.00795256	0.00795256	2.37905	1	0.541084	1.28726	1.28726	RARG_+_+
130	RARG_+_(391r)	RARG_+_(388g)	RARG	False	chr4:1747043-1747543	FGFR3	0.0328269	0.403259	0.0132377	0.0132377	12.6795	1	0.743567	9.42804	9.42804	RARG_+_+
131	RARG_+_(391r)	RARG_+_(388g)	RARG	False	chrX:56995318-56995818	SPIN3	0.174752	0.246577	0.0430898	0.0430898	8.33484	1	0.590285	4.91993	4.91993	RARG_+_+
132	RARG_+_(391r)	RARG_+_(388g)	RARG	False	chr3:53110081-53110581	RFT1	0.0517677	0.164395	0.00851035	0.00851035	0.5763	1	0.429114	0.247299	0.247299	RARG_+_+
133	RARG_+_(391r)	RARG_+_(388g)	RARG	False	chr6:18155875-18156375	TPMT	0.0390907	0.0923915	0.00361165	0.00361165	2.15573	1	0.373952	0.80614	0.80614	RARG_+_+
134	RARG_+_(391r)	RARG_+_(388g)	RARG	False	chr19:46300710-46301210	CCDC8	0.0509467	0.537307	0.027374	0.027374	1.12638	1	0.723916	0.815403	0.815403	RARG_+_+
135	RARG_+_(391r)	RARG_+_(388g)	RARG	False	chr19:46481152-46481652	CCDC8	0.0297733	0.490784	0.0146123	0.0146123	1.12638	1	0.723916	0.815403	0.815403	RARG_+_+
136	RARG_+_(391r)	RARG_+_(388g)	RARG	False	chr20:57389647-57390147	BMP7	0.0232335	0.268292	0.00623336	0.00623336	8.81633	1	0.695104	6.12827	6.12827	RARG_+_+
137	RARG_+_(391r)	RARG_+_(388g)	RARG	False	chr20:57261476-57261976	BMP7	0.040113	0.476911	0.0191303	0.0191303	8.81633	1	0.695104	6.12827	6.12827	RARG_+_+
138	RARG_+_(391r)	RARG_+_(388g)	RARG	False	chr11:126059268-126059768	DDX25	0.0734337	0.263293	0.0193345	0.0193345	1.69978	1	0.305218	0.518805	0.518805	RARG_+_+
139	RARG_+_(391r)	RARG_+_(388g)	RARG	False	chr11:16605471-16605971	C11orf58	0.0259095	0.624903	0.0161909	0.0161909	9.83335	1	0.833712	8.19818	8.19818	RARG_+_+
140	RARG_+_(391r)	RARG_+_(388g)	RARG	False	chr12:6550942-6551442	ING4	0.0115315	0.122826	0.00141637	0.00141637	0.61952	1	0.545945	0.338224	0.338224	RARG_+_+
141	RARG_+_(391r)	RARG_+_(388g)	RARG	False	chr1:220786610-220787110	MARC2	0.0541388	0.395221	0.0213968	0.0213968	0.64701	1	0.538656	0.348516	0.348516	RARG_+_+
142	RARG_+_(391r)	RARG_+_(388g)	RARG	False	chr17:42520066-42520566	CAVIN1	0.00924939	0.53256	0.00492586	0.00492586	16.1471	1	0.796301	12.8579	12.8579	RARG_+_+
143	RARG_+_(391r)	RARG_+_(388g)	RARG	False	chr17:42421284-42421784	CAVIN1	0.078368	0.614108	0.0481264	0.0481264	16.1471	1	0.796301	12.8579	12.8579	RARG_+_+
144	RARG_+_(391r)	RARG_+_(388g)	RARG	False	chr19:17107953-17108453	CPAMD8	0.0082292	0.219362	0.00180517	0.00180517	0.924986	1	0.714635	0.661027	0.661027	RARG_+_+
145	RARG_+_(391r)	RARG_+_(388g)	RARG	False	chr19:17026606-17027106	CPAMD8	0.124277	0.510997	0.0635054	0.0635054	0.924986	1	0.714635	0.661027	0.661027	RARG_+_+
146	RARG_+_(391r)	RARG_+_(388g)	RARG	False	chr12:57135825-57136325	NAB2	0.0209646	0.27923	0.00585393	0.00585393	0.592245	1	0.386138	0.228688	0.228688	RARG_+_+
147	RARG_+_(391r)	RARG_+_(388g)	RARG	False	chr11:1307144-1307644	TOLLIP	0.0265479	0.0979055	0.00259918	0.00259918	2.00658	1	0.347194	0.696673	0.696673	RARG_+_+
148	RARG_+_(391r)	RARG_+_(388g)	RARG	False	chr12:57458523-57459023	MBD6	0.0198295	0.0800914	0.00158817	0.00158817	1.49819	1	0.197869	0.296446	0.296446	RARG_+_+
149	RARG_+_(391r)	RARG_+_(388g)	RARG	False	chr12:57477893-57478393	MBD6	0.0230282	0.0826928	0.00190427	0.00190427	1.49819	1	0.197869	0.296446	0.296446	RARG_+_+
150	RARG_+_(391r)	RARG_+_(388g)	RARG	False	chr11:119318678-119319178	RNF26	0.0202995	0.161468	0.00327771	0.00327771	1.01672	1	0.444207	0.451635	0.451635	RARG_+_+
151	RARG_+_(391r)	RARG_+_(388g)	RARG	False	chr17:4834063-4834563	PELP1	0.0253322	0.278594	0.00705739	0.00705739	1.07735	1	0.538815	0.580493	0.580493	RARG_+_+
152	RARG_+_(391r)	RARG_+_(388g)	RARG	False	chr9:127561768-127562268	NIBAN2	0.0353369	0.369074	0.0130419	0.0130419	0.946529	1	0.552527	0.522982	0.522982	RARG_+_+
153	RARG_+_(391r)	RARG_+_(388g)	RARG	False	chr5:141560740-141561240	ARAP3	0.0496359	0.39166	0.0194404	0.0194404	1.82873	1	0.519001	0.949112	0.949112	RARG_+_+
154	RARG_+_(391r)	RARG_+_(388g)	RARG	False	chr17:7215535-7216035	DVL2	0.0132537	0.280464	0.0037172	0.0037172	0.996759	1	0.50876	0.507112	0.507112	RARG_+_+
155	RARG_+_(391r)	RARG_+_(388g)	RARG	False	chrX:56995318-56995818	SPIN2B	0.39875	0.117656	0.0469154	0.0469154	1.00347	1	0.368673	0.369953	0.369953	RARG_+_+
156	RARG_+_(391r)	RARG_+_(388g)	RARG	False	chr18:9416881-9417381	TWSG1	0.187584	0.507477	0.0951943	0.0951943	0.930114	1	0.704264	0.655046	0.655046	RARG_+_+
157	RARG_+_(391r)	RARG_+_(388g)	RARG	False	chr22:31977111-31977611	YWHAH	0.0761532	0.246113	0.0187423	0.0187423	1.69627	1	0.453025	0.768451	0.768451	RARG_+_+
158	RARG_+_(391r)	RARG_+_(388g)	RARG	False	chr18:45588657-45589157	SLC14A2	0.0593736	0.391986	0.0232736	0.0232736	1.05755	1	0.33752	0.356946	0.356946	RARG_+_+
159	RARG_+_(391r)	RARG_+_(388g)	RARG	False	chr18:45589371-45589871	SLC14A2	0.0510308	0.358778	0.0183087	0.0183087	1.05755	1	0.33752	0.356946	0.356946	RARG_+_+
160	RARG_+_(391r)	RARG_+_(388g)	RARG	False	chr1:169115749-169116249	NME7	0.0112067	0.233739	0.00261943	0.00261943	0.73265	1	0.737167	0.540085	0.540085	RARG_+_+
161	RARG_+_(391r)	RARG_+_(388g)	RARG	False	chr1:169485064-169485564	NME7	0.0260691	0.295056	0.00769186	0.00769186	0.73265	1	0.737167	0.540085	0.540085	RARG_+_+
162	RARG_+_(391r)	RARG_+_(388g)	RARG	False	chr3:15645936-15646436	COLQ	0.03388	0.50251	0.0170251	0.0170251	4.18998	1	0.466739	1.95563	1.95563	RARG_+_+
163	RARG_+_(391r)	RARG_+_(388g)	RARG	False	chr18:23619327-23619827	ANKRD29	0.0406918	0.252316	0.0102672	0.0102672	0.874562	1	0.323671	0.283071	0.283071	RARG_+_+
164	RARG_+_(391r)	RARG_+_(388g)	RARG	False	chr19:39428297-39428797	PAF1	0.0125729	0.162929	0.0020485	0.0020485	2.88494	1	0.409269	1.18072	1.18072	RARG_+_+
165	RARG_+_(391r)	RARG_+_(388g)	RARG	False	chr9:113548263-113548763	POLE3	0.029318	0.0655728	0.00192246	0.00192246	0.638596	1	0.315171	0.201267	0.201267	RARG_+_+
166	RARG_+_(391r)	RARG_+_(388g)	RARG	False	chr9:113376760-113377260	POLE3	0.0543549	0.230397	0.0125232	0.0125232	0.638596	1	0.315171	0.201267	0.201267	RARG_+_+
167	RARG_+_(391r)	RARG_+_(388g)	RARG	False	chr11:60915357-60915857	PRPF19	0.0201211	0.0859678	0.00172976	0.00172976	3.64032	1	0.585973	2.13313	2.13313	RARG_+_+
168	RARG_+_(391r)	RARG_+_(388g)	RARG	False	chr16:29700458-29700958	KIF22	0.0190577	0.304378	0.00580074	0.00580074	1.92301	1	0.589748	1.13409	1.13409	RARG_+_+
169	RARG_+_(391r)	RARG_+_(388g)	RARG	False	chr19:49987033-49987533	VRK3	0.0105977	0.113193	0.00119958	0.00119958	2.69303	1	0.523033	1.40854	1.40854	RARG_+_+
170	RARG_+_(391r)	RARG_+_(388g)	RARG	False	chr10:121524277-121524777	FGFR2	0.119616	0.807143	0.0965471	0.0965471	6.82623	1	0.85318	5.82401	5.82401	RARG_+_+
171	RARG_+_(391r)	RARG_+_(388g)	RARG	False	chr10:27620861-27621361	RAB18	0.17408	0.484563	0.0843527	0.0843527	2.54483	1	0.757924	1.92879	1.92879	RARG_+_+
172	RARG_+_(391r)	RARG_+_(388g)	RARG	False	chr7:151459816-151460316	WDR86	0.0191693	0.405608	0.00777523	0.00777523	1.01727	1	0.357251	0.363422	0.363422	RARG_+_+
173	RARG_+_(391r)	RARG_+_(388g)	RARG	False	chr16:19168060-19168560	ITPRIPL2	0.0263757	0.0764816	0.00201726	0.00201726	2.17583	1	0.610012	1.32728	1.32728	RARG_+_+
174	RARG_+_(391r)	RARG_+_(388g)	RARG	False	chr1:12448635-12449135	DHRS3	0.0473444	0.407985	0.0193158	0.0193158	0.582635	1	0.642736	0.374481	0.374481	RARG_+_+
175	RARG_+_(391r)	RARG_+_(388g)	RARG	False	chr9:16521853-16522353	C9orf92	0.0454183	0.254971	0.0115803	0.0115803	1.92726	1	0.576564	1.11119	1.11119	RARG_+_+
176	RARG_+_(391r)	RARG_+_(388g)	RARG	False	chr6:7909897-7910397	TXNDC5	0.0402061	0.0645081	0.00259362	0.00259362	0.772223	1	0.694672	0.536442	0.536442	RARG_+_+
177	RARG_+_(391r)	RARG_+_(388g)	RARG	False	chr11:118620568-118621068	TMEM25	0.0283671	0.202972	0.00575774	0.00575774	0.763065	1	0.486189	0.370994	0.370994	RARG_+_+
178	RARG_+_(391r)	RARG_+_(388g)	RARG	False	chr11:118605385-118605885	TMEM25	0.0278196	0.297651	0.00828054	0.00828054	0.763065	1	0.486189	0.370994	0.370994	RARG_+_+
179	RARG_+_(391r)	RARG_+_(388g)	RARG	False	chr1:151290677-151291177	SEMA6C	0.0133338	0.14516	0.00193554	0.00193554	3.43775	1	0.576137	1.98061	1.98061	RARG_+_+
180	RARG_+_(391r)	RARG_+_(388g)	RARG	False	chr16:1651283-1651783	CRAMP1	0.0287283	0.319955	0.00919176	0.00919176	4.68495	1	0.622207	2.91501	2.91501	RARG_+_+
181	RARG_+_(391r)	RARG_+_(388g)	RARG	False	chr16:1825947-1826447	CRAMP1	0.0080017	0.278784	0.00223074	0.00223074	4.68495	1	0.622207	2.91501	2.91501	RARG_+_+
182	RARG_+_(391r)	RARG_+_(388g)	RARG	False	chr16:1678620-1679120	CRAMP1	0.0094992	0.378042	0.00359109	0.00359109	4.68495	1	0.622207	2.91501	2.91501	RARG_+_+
183	RARG_+_(391r)	RARG_+_(388g)	RARG	False	chr16:1651283-1651783	TELO2	0.0677116	0.249364	0.0168848	0.0168848	2.73266	1	0.407254	1.11289	1.11289	RARG_+_+
184	RARG_+_(391r)	RARG_+_(388g)	RARG	False	chr11:66068144-66068644	SF3B2	0.017205	0.301263	0.00518325	0.00518325	0.620876	1	0.727987	0.45199	0.45199	RARG_+_+
185	RARG_+_(391r)	RARG_+_(388g)	RARG	False	chr15:40092244-40092744	EIF2AK4	0.0372853	0.43801	0.0163313	0.0163313	0.706038	1	0.742111	0.523959	0.523959	RARG_+_+
186	RARG_+_(391r)	RARG_+_(388g)	RARG	False	chr2:164840617-164841117	COBLL1	0.106792	0.413953	0.0442068	0.0442068	5.42316	1	0.65982	3.57831	3.57831	RARG_+_+
187	RARG_+_(391r)	RARG_+_(388g)	RARG	False	chr15:101201336-101201836	SELENOS	0.0182354	0.191653	0.00349486	0.00349486	0.915828	1	0.699659	0.640768	0.640768	RARG_+_+
188	RARG_+_(391r)	RARG_+_(388g)	RARG	False	chr16:89696508-89697008	ZNF276	0.0240393	0.333232	0.00801067	0.00801067	1.23495	1	0.551903	0.681575	0.681575	RARG_+_+
189	RARG_+_(391r)	RARG_+_(388g)	RARG	False	chr16:89722570-89723070	ZNF276	0.0207002	0.229626	0.0047533	0.0047533	1.23495	1	0.551903	0.681575	0.681575	RARG_+_+
190	RARG_+_(391r)	RARG_+_(388g)	RARG	False	chr14:60653169-60653669	C14orf39	0.028764	0.675514	0.0194305	0.0194305	0.768941	1	0.748829	0.575805	0.575805	RARG_+_+
191	RARG_+_(391r)	RARG_+_(388g)	RARG	False	chr13:113607327-113607827	TMCO3	0.0221947	0.130259	0.00289105	0.00289105	15.9121	1	0.74506	11.8555	11.8555	RARG_+_+
192	RARG_+_(391r)	RARG_+_(388g)	RARG	False	chr11:45859646-45860146	CRY2	0.0334115	0.35524	0.0118691	0.0118691	10.1632	1	0.733623	7.45595	7.45595	RARG_+_+
193	RARG_+_(391r)	RARG_+_(388g)	RARG	False	chr11:45771173-45771673	CRY2	0.0173495	0.338516	0.0058731	0.0058731	10.1632	1	0.733623	7.45595	7.45595	RARG_+_+
194	RARG_+_(391r)	RARG_+_(388g)	RARG	False	chr17:38510277-38510777	SOCS7	0.0275715	0.466825	0.0128711	0.0128711	1.65831	1	0.704823	1.16882	1.16882	RARG_+_+
195	RARG_+_(391r)	RARG_+_(388g)	RARG	False	chr17:38464710-38465210	SOCS7	0.0246369	0.407818	0.0100473	0.0100473	1.65831	1	0.704823	1.16882	1.16882	RARG_+_+
196	RARG_+_(391r)	RARG_+_(388g)	RARG	False	chr11:118620568-118621068	ARCN1	0.016444	0.420467	0.00691416	0.00691416	5.42074	1	0.772627	4.18821	4.18821	RARG_+_+
197	RARG_+_(391r)	RARG_+_(388g)	RARG	False	chr11:119106427-119106927	NLRX1	0.0194478	0.125832	0.00244716	0.00244716	5.63029	1	0.443664	2.49796	2.49796	RARG_+_+
198	RARG_+_(391r)	RARG_+_(388g)	RARG	False	chr8:103373043-103373543	CTHRC1	0.0616344	0.494184	0.0304588	0.0304588	0.918222	1	0.664747	0.610386	0.610386	RARG_+_+
199	RARG_+_(391r)	RARG_+_(388g)	RARG	False	chr19:54210666-54211166	PRPF31	0.0176367	0.135298	0.00238621	0.00238621	2.69041	1	0.498664	1.34161	1.34161	RARG_+_+
200	RARG_+_(391r)	RARG_+_(388g)	RARG	False	chr6:45480326-45480826	SUPT3H	0.0402625	0.59361	0.0239002	0.0239002	0.611252	1	0.811139	0.495811	0.495811	RARG_+_+
201	RARG_+_(391r)	RARG_+_(388g)	RARG	False	chr6:28349672-28350172	ZSCAN23	0.029881	0.36225	0.0108244	0.0108244	0.829845	1	0.647612	0.537418	0.537418	RARG_+_+
202	RARG_+_(391r)	RARG_+_(388g)	RARG	False	chr7:74094651-74095151	LIMK1	0.023055	0.0541678	0.00124884	0.00124884	0.944551	1	0.434548	0.410453	0.410453	RARG_+_+
203	RARG_+_(391r)	RARG_+_(388g)	RARG	False	chr11:62792347-62792847	TAF6L	0.0120166	0.175963	0.00211449	0.00211449	0.754293	1	0.377051	0.284407	0.284407	RARG_+_+
204	RARG_+_(391r)	RARG_+_(388g)	RARG	False	chr6:42984994-42985494	PPP2R5D	0.0309336	0.31239	0.00966334	0.00966334	0.895376	1	0.536281	0.480173	0.480173	RARG_+_+
205	RARG_+_(391r)	RARG_+_(388g)	RARG	False	chr17:76272082-76272582	RNF157	0.0251539	0.398277	0.0100182	0.0100182	0.788455	1	0.366818	0.289219	0.289219	RARG_+_+
206	RARG_+_(391r)	RARG_+_(388g)	RARG	False	chr11:69644212-69644712	CCND1	0.0301018	0.292319	0.00879933	0.00879933	1.83729	1	0.74684	1.37216	1.37216	RARG_+_+
207	RARG_+_(391r)	RARG_+_(388g)	RARG	False	chr7:130351407-130351907	MEST	0.0437286	0.774567	0.0338707	0.0338707	7.50702	1	0.790074	5.9311	5.9311	RARG_+_+
208	RARG_+_(391r)	RARG_+_(388g)	RARG	False	chr7:130430696-130431196	MEST	0.0475657	0.781138	0.0371554	0.0371554	7.50702	1	0.790074	5.9311	5.9311	RARG_+_+
209	RARG_+_(391r)	RARG_+_(388g)	RARG	False	chr7:130356193-130356693	MEST	0.0422755	0.782266	0.0330707	0.0330707	7.50702	1	0.790074	5.9311	5.9311	RARG_+_+
210	RARG_+_(391r)	RARG_+_(388g)	RARG	False	chr18:12279048-12279548	AFG3L2	0.0232221	0.383581	0.00890757	0.00890757	0.611291	1	0.674301	0.412194	0.412194	RARG_+_+
211	RARG_+_(391r)	RARG_+_(388g)	RARG	False	chr10:73110208-73110708	CFAP70	0.0320012	0.166737	0.00533579	0.00533579	2.10418	1	0.595419	1.25287	1.25287	RARG_+_+
212	RARG_+_(391r)	RARG_+_(388g)	RARG	False	chr7:151459816-151460316	RHEB	0.0589157	0.311356	0.0183438	0.0183438	0.577124	1	0.715674	0.413032	0.413032	RARG_+_+
213	RARG_+_(391r)	RARG_+_(388g)	RARG	False	chr2:27279813-27280313	PREB	0.0291558	0.246333	0.00718204	0.00718204	1.26172	1	0.303559	0.383008	0.383008	RARG_+_+
214	RARG_+_(391r)	RARG_+_(388g)	RARG	False	chr2:27072394-27072894	PREB	0.013871	0.209233	0.00290227	0.00290227	1.26172	1	0.303559	0.383008	0.383008	RARG_+_+
215	RARG_+_(391r)	RARG_+_(388g)	RARG	False	chr4:56410158-56410658	ARL9	0.0689101	0.163156	0.0112431	0.0112431	0.689348	1	0.179563	0.123781	0.123781	RARG_+_+
216	RARG_+_(391r)	RARG_+_(388g)	RARG	False	chr5:140546778-140547278	IK	0.0107252	0.0838647	0.000899467	0.000899467	1.72188	1	0.526703	0.906918	0.906918	RARG_+_+
217	RARG_+_(391r)	RARG_+_(388g)	RARG	False	chr22:41414352-41414852	ZC3H7B	0.0166674	0.167408	0.00279026	0.00279026	0.788528	1	0.679817	0.536055	0.536055	RARG_+_+
218	RARG_+_(391r)	RARG_+_(388g)	RARG	False	chr19:2150354-2150854	SF3A2	0.0104624	0.0760684	0.000795858	0.000795858	3.15551	1	0.613716	1.93658	1.93658	RARG_+_+
219	RARG_+_(391r)	RARG_+_(388g)	RARG	False	chr11:34495908-34496408	ABTB2	0.0363973	0.683772	0.0248875	0.0248875	1.0207	1	0.735237	0.750457	0.750457	RARG_+_+
220	RARG_+_(391r)	RARG_+_(388g)	RARG	False	chr11:34275204-34275704	ABTB2	0.0304401	0.628999	0.0191468	0.0191468	1.0207	1	0.735237	0.750457	0.750457	RARG_+_+
221	RARG_+_(391r)	RARG_+_(388g)	RARG	False	chr4:41120143-41120643	APBB2	0.0337664	0.790887	0.0267055	0.0267055	0.691503	1	0.788924	0.545544	0.545544	RARG_+_+
222	RARG_+_(391r)	RARG_+_(388g)	RARG	False	chr8:33590853-33591353	MAK16	0.0782062	0.268924	0.0210315	0.0210315	0.741824	1	0.476549	0.353515	0.353515	RARG_+_+
223	RARG_+_(391r)	RARG_+_(388g)	RARG	False	chr3:49132836-49133336	CCDC36	0.0600741	0.400717	0.0240727	0.0240727	3.24488	1	0.501236	1.62645	1.62645	RARG_+_+
224	RARG_+_(391r)	RARG_+_(388g)	RARG	False	chr7:149772814-149773314	ZNF862	0.0194775	0.0660914	0.00128729	0.00128729	0.762358	1	0.711349	0.542302	0.542302	RARG_+_+
225	RARG_+_(391r)	RARG_+_(388g)	RARG	False	chr7:149838697-149839197	ZNF862	0.0213598	0.217684	0.00464969	0.00464969	0.762358	1	0.711349	0.542302	0.542302	RARG_+_+
226	RARG_+_(391r)	RARG_+_(388g)	RARG	False	chr2:27072394-27072894	MAPRE3	0.0309297	0.332322	0.0102786	0.0102786	0.634252	1	0.436393	0.276783	0.276783	RARG_+_+
227	RARG_+_(391r)	RARG_+_(388g)	RARG	False	chr11:405510-406010	B4GALNT4	0.00930403	0.318899	0.00296705	0.00296705	1.62374	1	0.58782	0.954464	0.954464	RARG_+_+
228	RARG_+_(391r)	RARG_+_(388g)	RARG	False	chr3:58104099-58104599	FLNB	0.0582071	0.763382	0.0444342	0.0444342	25.5676	1	0.85824	21.9431	21.9431	RARG_+_+
229	RARG_+_(391r)	RARG_+_(388g)	RARG	False	chr3:57948683-57949183	FLNB	0.0238987	0.500425	0.0119595	0.0119595	25.5676	1	0.85824	21.9431	21.9431	RARG_+_+
230	RARG_+_(391r)	RARG_+_(388g)	RARG	False	chr11:125569617-125570117	STT3A	0.0499116	0.134545	0.00671534	0.00671534	2.64648	1	0.635204	1.68105	1.68105	RARG_+_+
231	RARG_+_(391r)	RARG_+_(388g)	RARG	False	chr1:44047622-44048122	IPO13	0.0374518	0.119154	0.00446253	0.00446253	1.53222	1	0.287514	0.440535	0.440535	RARG_+_+
232	RARG_+_(391r)	RARG_+_(388g)	RARG	False	chr8:22597282-22597782	BIN3	0.050985	0.290804	0.0148267	0.0148267	0.670249	1	0.460059	0.308354	0.308354	RARG_+_+
233	RARG_+_(391r)	RARG_+_(388g)	RARG	False	chr1:116168283-116168783	SLC22A15	0.100434	0.437161	0.0439058	0.0439058	1.97378	1	0.267948	0.528873	0.528873	RARG_+_+
234	RARG_+_(391r)	RARG_+_(388g)	RARG	False	chr2:241637900-241638400	THAP4	0.01805	0.0599049	0.00108128	0.00108128	0.828003	1	0.446019	0.369305	0.369305	RARG_+_+
235	RARG_+_(391r)	RARG_+_(388g)	RARG	False	chr6:42984994-42985494	CUL7	0.0534916	0.426813	0.0228309	0.0228309	0.798577	1	0.722908	0.577298	0.577298	RARG_+_+
236	RARG_+_(391r)	RARG_+_(388g)	RARG	False	chr2:95526543-95527043	KCNIP3	0.0433231	0.217834	0.00943723	0.00943723	2.04116	1	0.560451	1.14397	1.14397	RARG_+_+
237	RARG_+_(391r)	RARG_+_(388g)	RARG	False	chr20:62832471-62832971	COL9A3	0.0185339	0.406978	0.0075429	0.0075429	1.72957	1	0.566425	0.979674	0.979674	RARG_+_+
238	RARG_+_(391r)	RARG_+_(388g)	RARG	False	chr20:62815302-62815802	COL9A3	0.0263072	0.576455	0.0151649	0.0151649	1.72957	1	0.566425	0.979674	0.979674	RARG_+_+
239	RARG_+_(391r)	RARG_+_(388g)	RARG	False	chr11:720524-721024	PIDD1	0.0120395	0.234586	0.0028243	0.0028243	1.64116	1	0.421404	0.69159	0.69159	RARG_+_+
240	RARG_+_(391r)	RARG_+_(388g)	RARG	False	chr11:726241-726741	PIDD1	0.0173061	0.206742	0.00357791	0.00357791	1.64116	1	0.421404	0.69159	0.69159	RARG_+_+
241	RARG_+_(391r)	RARG_+_(388g)	RARG	False	chr3:52436642-52437142	BAP1	0.00917898	0.155582	0.00142808	0.00142808	0.851729	1	0.529095	0.450646	0.450646	RARG_+_+
242	RARG_+_(391r)	RARG_+_(388g)	RARG	False	chr5:34047202-34047702	AMACR	0.0757962	0.189902	0.0143939	0.0143939	3.69637	1	0.474542	1.75408	1.75408	RARG_+_+
243	RARG_+_(391r)	RARG_+_(388g)	RARG	False	chr1:89757513-89758013	LRRC8C	0.0191741	0.117074	0.00224479	0.00224479	2.13063	1	0.489402	1.04273	1.04273	RARG_+_+
244	RARG_+_(391r)	RARG_+_(388g)	RARG	False	chr9:34252853-34253353	MYORG	0.0417008	0.161744	0.00674484	0.00674484	1.10545	1	0.51201	0.566003	0.566003	RARG_+_+
245	RARG_+_(391r)	RARG_+_(388g)	RARG	False	chrX:107775625-107776125	TSC22D3	0.0253835	0.188265	0.00477883	0.00477883	1.64962	1	0.342129	0.564384	0.564384	RARG_+_+
246	RARG_+_(391r)	RARG_+_(388g)	RARG	False	chr9:129319103-129319603	IER5L	0.0300528	0.341847	0.0102735	0.0102735	0.656206	1	0.369112	0.242213	0.242213	RARG_+_+
247	RARG_+_(391r)	RARG_+_(388g)	RARG	False	chr9:129282192-129282692	IER5L	0.0145049	0.264911	0.0038425	0.0038425	0.656206	1	0.369112	0.242213	0.242213	RARG_+_+
248	RARG_+_(391r)	RARG_+_(388g)	RARG	False	chr19:3403868-3404368	FZR1	0.0265545	0.226254	0.00600805	0.00600805	5.1345	1	0.601885	3.09038	3.09038	RARG_+_+
249	RARG_+_(391r)	RARG_+_(388g)	RARG	False	chr19:3404466-3404966	FZR1	0.0321104	0.236547	0.00759561	0.00759561	5.1345	1	0.601885	3.09038	3.09038	RARG_+_+
250	RARG_+_(391r)	RARG_+_(388g)	RARG	False	chr16:15031147-15031647	PDXDC1	0.0246459	0.0814665	0.00200781	0.00200781	1.07244	1	0.748041	0.802229	0.802229	RARG_+_+
251	RARG_+_(391r)	RARG_+_(388g)	RARG	False	chr10:63712198-63712698	REEP3	0.0594427	0.447556	0.026604	0.026604	3.05424	1	0.717859	2.19251	2.19251	RARG_+_+
252	RARG_+_(391r)	RARG_+_(388g)	RARG	False	chr10:63572960-63573460	REEP3	0.0884261	0.503979	0.0445649	0.0445649	3.05424	1	0.717859	2.19251	2.19251	RARG_+_+
253	RARG_+_(391r)	RARG_+_(388g)	RARG	False	chr17:56737750-56738250	NOG	0.0769964	0.155521	0.0119746	0.0119746	1.80887	1	0.636856	1.15199	1.15199	RARG_+_+
254	RARG_+_(391r)	RARG_+_(388g)	RARG	False	chr16:76117-76617	NPRL3	0.0116811	0.240442	0.00280862	0.00280862	2.99578	1	0.708167	2.12151	2.12151	RARG_+_+
255	RARG_+_(391r)	RARG_+_(388g)	RARG	False	chr6:32108116-32108616	EGFL8	0.0383934	0.220137	0.00845181	0.00845181	1.55253	1	0.299925	0.465643	0.465643	RARG_+_+
256	RARG_+_(391r)	RARG_+_(388g)	RARG	False	chr6:32176917-32177417	EGFL8	0.026183	0.19632	0.00514024	0.00514024	1.55253	1	0.299925	0.465643	0.465643	RARG_+_+
257	RARG_+_(391r)	RARG_+_(388g)	RARG	False	chr17:16407081-16407581	ZNF287	0.0573064	0.326158	0.0186909	0.0186909	1.29715	1	0.523173	0.678636	0.678636	RARG_+_+
258	RARG_+_(391r)	RARG_+_(388g)	RARG	False	chr11:307883-308383	SIRT3	0.0150403	0.252322	0.003795	0.003795	0.704124	1	0.586006	0.412621	0.412621	RARG_+_+
259	RARG_+_(391r)	RARG_+_(388g)	RARG	False	chr1:9892818-9893318	NMNAT1	0.0441366	0.0732088	0.00323119	0.00323119	1.26821	1	0.413059	0.523845	0.523845	RARG_+_+
260	RARG_+_(391r)	RARG_+_(388g)	RARG	False	chr5:150161558-150162058	PDGFRB	0.0252945	0.452395	0.0114431	0.0114431	1.48769	1	0.762588	1.1345	1.1345	RARG_+_+
261	RARG_+_(391r)	RARG_+_(388g)	RARG	False	chr5:150138553-150139053	PDGFRB	0.0352455	0.747955	0.026362	0.026362	1.48769	1	0.762588	1.1345	1.1345	RARG_+_+
262	RARG_+_(391r)	RARG_+_(388g)	RARG	False	chr1:32062312-32062812	TXLNA	0.0202445	0.266039	0.00538582	0.00538582	2.37098	1	0.678538	1.6088	1.6088	RARG_+_+
263	RARG_+_(391r)	RARG_+_(388g)	RARG	False	chr9:4666268-4666768	SLC1A1	0.180141	0.402314	0.0724731	0.0724731	1.44334	1	0.642395	0.927192	0.927192	RARG_+_+
264	RARG_+_(391r)	RARG_+_(388g)	RARG	False	chr4:173335038-173335538	HMGB2	0.0105582	0.0827673	0.000873874	0.000873874	4.37236	1	0.561314	2.45427	2.45427	RARG_+_+
265	RARG_+_(391r)	RARG_+_(388g)	RARG	False	chr2:48531191-48531691	STON1	0.201208	0.564307	0.113543	0.113543	1.14034	1	0.659006	0.75149	0.75149	RARG_+_+
266	RARG_+_(391r)	RARG_+_(388g)	RARG	False	chr11:65860711-65861211	SART1	0.0167757	0.270041	0.00453012	0.00453012	1.3947	1	0.539054	0.751816	0.751816	RARG_+_+
267	RARG_+_(391r)	RARG_+_(388g)	RARG	False	chr7:137878496-137878996	CREB3L2	0.0393816	0.557317	0.021948	0.021948	9.2449	1	0.774982	7.16463	7.16463	RARG_+_+
268	RARG_+_(391r)	RARG_+_(388g)	RARG	False	chr16:69861635-69862135	NOB1	0.0560471	0.135554	0.00759742	0.00759742	1.33169	1	0.404086	0.538117	0.538117	RARG_+_+
269	RARG_+_(391r)	RARG_+_(388g)	RARG	False	chr16:69834999-69835499	NOB1	0.0547685	0.267408	0.0146456	0.0146456	1.33169	1	0.404086	0.538117	0.538117	RARG_+_+
270	RARG_+_(391r)	RARG_+_(388g)	RARG	False	chr4:4247420-4247920	TMEM128	0.0673801	0.0574739	0.0038726	0.0038726	7.02984	1	0.54236	3.81271	3.81271	RARG_+_+
271	RARG_+_(391r)	RARG_+_(388g)	RARG	False	chrX:53093089-53093589	KDM5C	0.0261218	0.266385	0.00695846	0.00695846	1.38981	1	0.542735	0.754297	0.754297	RARG_+_+
272	RARG_+_(391r)	RARG_+_(388g)	RARG	False	chr1:87226203-87226703	LMO4	0.174047	0.464676	0.0808756	0.0808756	1.37373	1	0.651244	0.894636	0.894636	RARG_+_+
273	RARG_+_(391r)	RARG_+_(388g)	RARG	False	chr6:42781750-42782250	PRPH2	0.0423607	0.219431	0.00929527	0.00929527	1.17601	1	0.487292	0.573063	0.573063	RARG_+_+
274	RARG_+_(391r)	RARG_+_(388g)	RARG	False	chr13:48236548-48237048	MED4	0.0110832	0.0986163	0.00109299	0.00109299	0.653144	1	0.659541	0.430775	0.430775	RARG_+_+
275	RARG_+_(391r)	RARG_+_(388g)	RARG	False	chr20:300969-301469	ZCCHC3	0.0428441	0.299217	0.0128197	0.0128197	5.40466	1	0.650025	3.51317	3.51317	RARG_+_+
276	RARG_+_(391r)	RARG_+_(388g)	RARG	False	chr11:2945317-2945817	OSBPL5	0.0543785	0.44017	0.0239358	0.0239358	0.842842	1	0.732437	0.617328	0.617328	RARG_+_+
277	RARG_+_(391r)	RARG_+_(388g)	RARG	False	chr11:3169539-3170039	OSBPL5	0.0442175	0.45335	0.020046	0.020046	0.842842	1	0.732437	0.617328	0.617328	RARG_+_+
278	RARG_+_(391r)	RARG_+_(388g)	RARG	False	chr7:141649839-141650339	SSBP1	0.224265	0.393513	0.0882512	0.0882512	1.74016	1	0.624426	1.0866	1.0866	RARG_+_+
279	RARG_+_(391r)	RARG_+_(388g)	RARG	False	chr8:38670853-38671353	C8orf86	0.049576	0.239578	0.0118773	0.0118773	4.80987	1	0.358593	1.72479	1.72479	RARG_+_+
280	RARG_+_(391r)	RARG_+_(388g)	RARG	False	chr1:92832391-92832891	DIPK1A	0.040126	0.0885432	0.00355289	0.00355289	1.04646	1	0.496802	0.519885	0.519885	RARG_+_+
281	RARG_+_(391r)	RARG_+_(388g)	RARG	False	chrX:71145655-71146155	NONO	0.0691681	0.44977	0.0311097	0.0311097	0.843644	1	0.7583	0.639735	0.639735	RARG_+_+
282	RARG_+_(391r)	RARG_+_(388g)	RARG	False	chr11:307883-308383	PGGHG	0.0130287	0.0971481	0.00126571	0.00126571	1.2084	1	0.375697	0.453992	0.453992	RARG_+_+
283	RARG_+_(391r)	RARG_+_(388g)	RARG	False	chr3:184371482-184371982	FAM131A	0.00542101	0.292105	0.0015835	0.0015835	1.177	1	0.570162	0.671081	0.671081	RARG_+_+
284	RARG_+_(391r)	RARG_+_(388g)	RARG	False	chr22:48517623-48518123	TAFA5	0.0787629	0.570819	0.0449594	0.0449594	2.31872	1	0.718593	1.66621	1.66621	RARG_+_+
285	RARG_+_(391r)	RARG_+_(388g)	RARG	False	chr22:48702641-48703141	TAFA5	0.0576142	0.443044	0.0255256	0.0255256	2.31872	1	0.718593	1.66621	1.66621	RARG_+_+
286	RARG_+_(391r)	RARG_+_(388g)	RARG	False	chr15:34582422-34582922	GOLGA8A	0.0768421	0.552077	0.0424228	0.0424228	18.9202	1	0.809934	15.3241	15.3241	RARG_+_+
287	RARG_+_(391r)	RARG_+_(388g)	RARG	False	chr12:48119014-48119514	PFKM	0.0439029	0.305304	0.0134037	0.0134037	0.60269	1	0.598975	0.360997	0.360997	RARG_+_+
288	RARG_+_(391r)	RARG_+_(388g)	RARG	False	chr6:42984994-42985494	BICRAL	0.0364606	0.395978	0.0144376	0.0144376	0.894899	1	0.634753	0.56804	0.56804	RARG_+_+
289	RARG_+_(391r)	RARG_+_(388g)	RARG	False	chr6:42781750-42782250	BICRAL	0.0142913	0.127175	0.00181751	0.00181751	0.894899	1	0.634753	0.56804	0.56804	RARG_+_+
290	RARG_+_(391r)	RARG_+_(388g)	RARG	False	chr7:2477555-2478055	CHST12	0.0103028	0.0851418	0.000877203	0.000877203	0.824466	1	0.530495	0.437375	0.437375	RARG_+_+
291	RARG_+_(391r)	RARG_+_(388g)	RARG	False	chr4:151409614-151410114	FAM160A1	0.299954	0.746389	0.223883	0.223883	0.8278	1	0.66645	0.551687	0.551687	RARG_+_+
292	RARG_+_(391r)	RARG_+_(388g)	RARG	False	chr1:70219902-70220402	SRSF11	0.054701	0.0855218	0.00467813	0.00467813	0.657818	1	0.802026	0.527586	0.527586	RARG_+_+
293	RARG_+_(391r)	RARG_+_(388g)	RARG	False	chr19:50332237-50332737	NR1H2	0.0130035	0.147978	0.00192422	0.00192422	0.683246	1	0.378084	0.258324	0.258324	RARG_+_+
294	RARG_+_(391r)	RARG_+_(388g)	RARG	False	chr10:132022993-132023493	BNIP3	0.0348189	0.138537	0.00482372	0.00482372	8.11186	1	0.711047	5.76791	5.76791	RARG_+_+
295	RARG_+_(391r)	RARG_+_(388g)	RARG	False	chr10:131874865-131875365	BNIP3	0.0804675	0.44123	0.0355047	0.0355047	8.11186	1	0.711047	5.76791	5.76791	RARG_+_+
296	RARG_+_(391r)	RARG_+_(388g)	RARG	False	chr10:131997670-131998170	BNIP3	0.0512126	0.262016	0.0134185	0.0134185	8.11186	1	0.711047	5.76791	5.76791	RARG_+_+
297	RARG_+_(391r)	RARG_+_(388g)	RARG	False	chr2:27279813-27280313	CAD	0.0436033	0.345314	0.0150568	0.0150568	6.08748	1	0.594313	3.61787	3.61787	RARG_+_+
298	RARG_+_(391r)	RARG_+_(388g)	RARG	False	chr2:27072394-27072894	CAD	0.0289422	0.425441	0.0123132	0.0123132	6.08748	1	0.594313	3.61787	3.61787	RARG_+_+
299	RARG_+_(391r)	RARG_+_(388g)	RARG	False	chr16:10559066-10559566	EMP2	0.151194	0.557725	0.0843244	0.0843244	1.85774	1	0.754888	1.40238	1.40238	RARG_+_+
300	RARG_+_(391r)	RARG_+_(388g)	RARG	False	chr3:50264545-50265045	RASSF1	0.018323	0.06282	0.00115105	0.00115105	3.41565	1	0.52842	1.8049	1.8049	RARG_+_+
301	RARG_+_(391r)	RARG_+_(388g)	RARG	False	chr6:33190421-33190921	COL11A2	0.0290016	0.653262	0.0189456	0.0189456	2.70121	1	0.641836	1.73373	1.73373	RARG_+_+
302	RARG_+_(391r)	RARG_+_(388g)	RARG	False	chr16:1331795-1332295	UBE2I	0.0117576	0.155968	0.0018338	0.0018338	2.29414	1	0.661493	1.51755	1.51755	RARG_+_+
303	RARG_+_(391r)	RARG_+_(388g)	RARG	False	chr11:6606866-6607366	DCHS1	0.00578929	0.430226	0.0024907	0.0024907	12.2489	1	0.708832	8.6824	8.6824	RARG_+_+
304	RARG_+_(391r)	RARG_+_(388g)	RARG	False	chr12:53498823-53499323	MAP3K12	0.00890781	0.191232	0.00170346	0.00170346	2.35722	1	0.505104	1.19064	1.19064	RARG_+_+
305	RARG_+_(391r)	RARG_+_(388g)	RARG	False	chr14:95495423-95495923	SYNE3	0.0756151	0.0757207	0.00572563	0.00572563	5.7507	1	0.421463	2.42371	2.42371	RARG_+_+
306	RARG_+_(391r)	RARG_+_(388g)	RARG	False	chr12:57745268-57745768	DTX3	0.0445364	0.225734	0.0100534	0.0100534	0.965286	1	0.588698	0.568262	0.568262	RARG_+_+
307	RARG_+_(391r)	RARG_+_(388g)	RARG	False	chr19:44757194-44757694	PVR	0.0288873	0.360882	0.0104249	0.0104249	1.51846	1	0.626156	0.950791	0.950791	RARG_+_+
308	RARG_+_(391r)	RARG_+_(388g)	RARG	False	chr2:20071819-20072319	SDC1	0.0585556	0.426275	0.0249608	0.0249608	3.52463	1	0.429185	1.51272	1.51272	RARG_+_+
309	RARG_+_(391r)	RARG_+_(388g)	RARG	False	chr14:21087364-21087864	NDRG2	0.0218011	0.0946176	0.00206277	0.00206277	1.49896	1	0.453653	0.680008	0.680008	RARG_+_+
310	RARG_+_(391r)	RARG_+_(388g)	RARG	False	chr3:10015594-10016094	FANCD2OS	0.0467972	0.093688	0.00438433	0.00438433	0.914096	1	0.217546	0.198858	0.198858	RARG_+_+
311	RARG_+_(391r)	RARG_+_(388g)	RARG	False	chr10:22554659-22555159	SPAG6	0.0200083	0.137468	0.0027505	0.0027505	0.972045	1	0.344827	0.335187	0.335187	RARG_+_+
312	RARG_+_(391r)	RARG_+_(388g)	RARG	False	chr15:88681593-88682093	DET1	0.0544387	0.322669	0.0175657	0.0175657	0.861341	1	0.597654	0.514784	0.514784	RARG_+_+
313	RARG_+_(391r)	RARG_+_(388g)	RARG	False	chr10:5547885-5548385	NET1	0.0653416	0.527696	0.0344805	0.0344805	1.7079	1	0.715552	1.22209	1.22209	RARG_+_+
314	RARG_+_(391r)	RARG_+_(388g)	RARG	False	chr4:88378563-88379063	PYURF	0.0233759	0.0635314	0.00148511	0.00148511	7.86481	1	0.595977	4.68724	4.68724	RARG_+_+
315	RARG_+_(391r)	RARG_+_(388g)	RARG	False	chr19:17107953-17108453	NR2F6	0.0102235	0.153083	0.00156505	0.00156505	0.609554	1	0.440331	0.268406	0.268406	RARG_+_+
316	RARG_+_(391r)	RARG_+_(388g)	RARG	False	chr19:13091272-13091772	NFIX	0.0319524	0.793141	0.0253428	0.0253428	2.68969	1	0.848456	2.28208	2.28208	RARG_+_+
317	RARG_+_(391r)	RARG_+_(388g)	RARG	False	chr19:13055227-13055727	NFIX	0.0248229	0.787643	0.0195516	0.0195516	2.68969	1	0.848456	2.28208	2.28208	RARG_+_+
318	RARG_+_(391r)	RARG_+_(388g)	RARG	False	chr2:37875327-37875827	CDC42EP3	0.0260632	0.274686	0.0071592	0.0071592	1.14472	1	0.68302	0.781867	0.781867	RARG_+_+
319	RARG_+_(391r)	RARG_+_(388g)	RARG	False	chr11:47153039-47153539	ARFGAP2	0.0126968	0.269375	0.00342019	0.00342019	2.60625	1	0.509071	1.32677	1.32677	RARG_+_+
320	RARG_+_(391r)	RARG_+_(388g)	RARG	False	chr2:27032651-27033151	EMILIN1	0.0143469	0.0784432	0.00112542	0.00112542	1.21442	1	0.672001	0.816091	0.816091	RARG_+_+
321	RARG_+_(391r)	RARG_+_(388g)	RARG	False	chr2:27072394-27072894	EMILIN1	0.0658155	0.487141	0.0320615	0.0320615	1.21442	1	0.672001	0.816091	0.816091	RARG_+_+
322	RARG_+_(391r)	RARG_+_(388g)	RARG	False	chr5:138241629-138242129	BRD8	0.119848	0.464453	0.0556639	0.0556639	2.36567	1	0.772559	1.82762	1.82762	RARG_+_+
323	RARG_+_(391r)	RARG_+_(388g)	RARG	False	chr1:44047622-44048122	SLC6A9	0.0686126	0.264534	0.0181503	0.0181503	0.592151	1	0.37143	0.219943	0.219943	RARG_+_+
324	RARG_+_(391r)	RARG_+_(388g)	RARG	False	chr3:45994488-45994988	LZTFL1	0.116715	0.192401	0.0224561	0.0224561	0.801373	1	0.370825	0.29717	0.29717	RARG_+_+
325	RARG_+_(391r)	RARG_+_(388g)	RARG	False	chr3:45938787-45939287	LZTFL1	0.0298357	0.322721	0.0096286	0.0096286	0.801373	1	0.370825	0.29717	0.29717	RARG_+_+
326	RARG_+_(391r)	RARG_+_(388g)	RARG	False	chr6:33190421-33190921	RXRB	0.0181386	0.198248	0.00359594	0.00359594	14.5029	1	0.665086	9.64565	9.64565	RARG_+_+
327	RARG_+_(391r)	RARG_+_(388g)	RARG	False	chr6:33345252-33345752	RXRB	0.00994593	0.171843	0.00170914	0.00170914	14.5029	1	0.665086	9.64565	9.64565	RARG_+_+
328	RARG_+_(391r)	RARG_+_(388g)	RARG	False	chr21:26966057-26966557	ADAMTS1	0.101649	0.523889	0.0532526	0.0532526	1.61468	1	0.613852	0.991177	0.991177	RARG_+_+
329	RARG_+_(391r)	RARG_+_(388g)	RARG	False	chr16:529188-529688	CAPN15	0.0179482	0.275215	0.00493962	0.00493962	1.31502	1	0.368658	0.484792	0.484792	RARG_+_+
330	RARG_+_(391r)	RARG_+_(388g)	RARG	False	chr11:68328278-68328778	C11orf24	0.0265864	0.199129	0.00529411	0.00529411	1.34485	1	0.431676	0.580539	0.580539	RARG_+_+
331	RARG_+_(391r)	RARG_+_(388g)	RARG	False	chr16:69834999-69835499	CLEC18A	0.0570532	0.452875	0.025838	0.025838	1.67718	1	0.381715	0.640204	0.640204	RARG_+_+
332	RARG_+_(391r)	RARG_+_(388g)	RARG	False	chr16:69861635-69862135	CLEC18A	0.0600937	0.267591	0.0160805	0.0160805	1.67718	1	0.381715	0.640204	0.640204	RARG_+_+
333	RARG_+_(391r)	RARG_+_(388g)	RARG	False	chr12:109727000-109727500	MVK	0.0679666	0.322092	0.0218915	0.0218915	3.48316	1	0.483939	1.68564	1.68564	RARG_+_+
334	RARG_+_(391r)	RARG_+_(388g)	RARG	False	chr19:11262038-11262538	PLPPR2	0.0310739	0.183401	0.005699	0.005699	1.08867	1	0.507467	0.552462	0.552462	RARG_+_+
335	RARG_+_(391r)	RARG_+_(388g)	RARG	False	chr2:98734065-98734565	MGAT4A	0.0290865	0.428331	0.0124586	0.0124586	0.621369	1	0.104568	0.0649753	0.0649753	RARG_+_+
336	RARG_+_(391r)	RARG_+_(388g)	RARG	False	chr2:98805371-98805871	MGAT4A	0.0878895	0.526615	0.0462839	0.0462839	0.621369	1	0.104568	0.0649753	0.0649753	RARG_+_+
337	RARG_+_(391r)	RARG_+_(388g)	RARG	False	chr19:38737391-38737891	HNRNPL	0.014033	0.243279	0.00341395	0.00341395	3.36281	1	0.606967	2.04111	2.04111	RARG_+_+
338	RARG_+_(391r)	RARG_+_(388g)	RARG	False	chr2:42792328-42792828	HAAO	0.0193716	0.102702	0.00198951	0.00198951	1.90807	1	0.55833	1.06533	1.06533	RARG_+_+
339	RARG_+_(391r)	RARG_+_(388g)	RARG	False	chr10:97542132-97542632	MMS19	0.0529549	0.399135	0.0211362	0.0211362	1.32568	1	0.745143	0.98782	0.98782	RARG_+_+
340	RARG_+_(391r)	RARG_+_(388g)	RARG	False	chr15:67189441-67189941	IQCH	0.0466127	0.332493	0.0154984	0.0154984	3.81155	1	0.538852	2.05386	2.05386	RARG_+_+
341	RARG_+_(391r)	RARG_+_(388g)	RARG	False	chr17:78341267-78341767	BIRC5	0.0158884	0.209199	0.00332384	0.00332384	2.95061	1	0.608634	1.79584	1.79584	RARG_+_+
342	RARG_+_(391r)	RARG_+_(388g)	RARG	False	chr3:169771715-169772215	MECOM	0.0428845	0.348909	0.0149628	0.0149628	1.38995	1	0.716667	0.996132	0.996132	RARG_+_+
343	RARG_+_(391r)	RARG_+_(388g)	RARG	False	chr9:120931393-120931893	PHF19	0.0179726	0.358251	0.0064387	0.0064387	2.04356	1	0.682095	1.3939	1.3939	RARG_+_+
344	RARG_+_(391r)	RARG_+_(388g)	RARG	False	chr1:30816114-30816614	SDC3	0.0190708	0.281715	0.00537255	0.00537255	0.622678	1	0.582443	0.362675	0.362675	RARG_+_+
345	RARG_+_(391r)	RARG_+_(388g)	RARG	False	chr2:74515521-74516021	RTKN	0.012116	0.351148	0.00425451	0.00425451	3.04075	1	0.706483	2.14824	2.14824	RARG_+_+
346	RARG_+_(391r)	RARG_+_(388g)	RARG	False	chr2:111900899-111901399	ANAPC1	0.0188249	0.159282	0.00299847	0.00299847	0.926273	1	0.71056	0.658172	0.658172	RARG_+_+
347	RARG_+_(391r)	RARG_+_(388g)	RARG	False	chr6:26159291-26159791	HIST1H4F	0.0203181	0.210164	0.00427015	0.00427015	1.41526	1	0.369649	0.523149	0.523149	RARG_+_+
348	RARG_+_(391r)	RARG_+_(388g)	RARG	False	chr5:83720874-83721374	HAPLN1	0.113077	0.608376	0.0687932	0.0687932	1.17241	1	0.617419	0.723869	0.723869	RARG_+_+
349	RARG_+_(391r)	RARG_+_(388g)	RARG	False	chr17:75456944-75457444	TMEM94	0.063649	0.141009	0.00897508	0.00897508	1.58762	1	0.648792	1.03003	1.03003	RARG_+_+
350	RARG_+_(391r)	RARG_+_(388g)	RARG	False	chr6:42984994-42985494	RRP36	0.0310836	0.331305	0.0102982	0.0102982	3.68579	1	0.516119	1.9023	1.9023	RARG_+_+
351	RARG_+_(391r)	RARG_+_(388g)	RARG	False	chr3:100254079-100254579	LNP1	0.134193	0.420109	0.0563759	0.0563759	0.940383	1	0.650601	0.611814	0.611814	RARG_+_+
352	RARG_+_(391r)	RARG_+_(388g)	RARG	False	chr1:31715036-31715536	COL16A1	0.023886	0.616257	0.0147199	0.0147199	1.22146	1	0.760597	0.929036	0.929036	RARG_+_+
353	RARG_+_(391r)	RARG_+_(388g)	RARG	False	chr12:57745268-57745768	CTDSP2	0.0396887	0.305632	0.0121302	0.0121302	5.53089	1	0.716811	3.9646	3.9646	RARG_+_+
354	RARG_+_(391r)	RARG_+_(388g)	RARG	False	chr12:57844503-57845003	CTDSP2	0.0263048	0.444212	0.0116849	0.0116849	5.53089	1	0.716811	3.9646	3.9646	RARG_+_+
355	RARG_+_(391r)	RARG_+_(388g)	RARG	False	chr13:23888546-23889046	SPATA13	0.0475353	0.197023	0.00936557	0.00936557	1.71171	1	0.609131	1.04266	1.04266	RARG_+_+
356	RARG_+_(391r)	RARG_+_(388g)	RARG	False	chr10:97542132-97542632	ZDHHC16	0.0251493	0.335495	0.00843744	0.00843744	0.842161	1	0.641253	0.540039	0.540039	RARG_+_+
357	RARG_+_(391r)	RARG_+_(388g)	RARG	False	chr19:40774899-40775399	RAB4B	0.0873608	0.479359	0.0418772	0.0418772	3.56915	1	0.61273	2.18692	2.18692	RARG_+_+
358	RARG_+_(391r)	RARG_+_(388g)	RARG	False	chr5:139747601-139748101	CXXC5	0.0173796	0.511629	0.00889193	0.00889193	1.45575	1	0.687162	1.00034	1.00034	RARG_+_+
359	RARG_+_(391r)	RARG_+_(388g)	RARG	False	chr12:10722551-10723051	MAGOHB	0.123994	0.22452	0.0278392	0.0278392	1.1998	1	0.633415	0.759974	0.759974	RARG_+_+
360	RARG_+_(391r)	RARG_+_(388g)	RARG	False	chrX:48911427-48911927	HDAC6	0.0641537	0.289391	0.0185655	0.0185655	11.3793	1	0.634441	7.21946	7.21946	RARG_+_+
361	RARG_+_(391r)	RARG_+_(388g)	RARG	False	chr11:134120844-134121344	VPS26B	0.065539	0.178139	0.0116751	0.0116751	8.13308	1	0.521471	4.24117	4.24117	RARG_+_+
362	RARG_+_(391r)	RARG_+_(388g)	RARG	False	chr5:42566851-42567351	GHR	0.0426129	0.809746	0.0345057	0.0345057	1.52137	1	0.813447	1.23755	1.23755	RARG_+_+
363	RARG_+_(391r)	RARG_+_(388g)	RARG	False	chr14:60653169-60653669	SIX4	0.0396018	0.563114	0.0223003	0.0223003	6.27942	1	0.722036	4.53396	4.53396	RARG_+_+
364	RARG_+_(391r)	RARG_+_(388g)	RARG	False	chr19:8342592-8343092	CERS4	0.0215456	0.0638793	0.00137631	0.00137631	0.58409	1	0.463855	0.270933	0.270933	RARG_+_+
365	RARG_+_(391r)	RARG_+_(388g)	RARG	False	chr19:8367312-8367812	CERS4	0.0189184	0.182728	0.00345693	0.00345693	0.58409	1	0.463855	0.270933	0.270933	RARG_+_+
366	RARG_+_(391r)	RARG_+_(388g)	RARG	False	chr4:2245110-2245610	MXD4	0.0264363	0.156904	0.00414795	0.00414795	0.825072	1	0.636354	0.525038	0.525038	RARG_+_+
367	RARG_+_(391r)	RARG_+_(388g)	RARG	False	chr4:2260551-2261051	MXD4	0.0298284	0.264654	0.0078942	0.0078942	0.825072	1	0.636354	0.525038	0.525038	RARG_+_+
368	RARG_+_(391r)	RARG_+_(388g)	RARG	False	chr1:30816114-30816614	MATN1	0.0353265	0.524832	0.0185405	0.0185405	0.881196	1	0.558138	0.491829	0.491829	RARG_+_+
369	RARG_+_(391r)	RARG_+_(388g)	RARG	False	chr14:50533694-50534194	SAV1	0.0613997	0.361099	0.0221714	0.0221714	1.18483	1	0.665224	0.788176	0.788176	RARG_+_+
370	RARG_+_(391r)	RARG_+_(388g)	RARG	False	chr14:50533694-50534194	ATL1	0.0689457	0.390641	0.026933	0.026933	0.879828	1	0.49271	0.4335	0.4335	RARG_+_+
371	RARG_+_(391r)	RARG_+_(388g)	RARG	False	chr6:39347771-39348271	KCNK5	0.0605118	0.197316	0.01194	0.01194	3.75369	1	0.382069	1.43417	1.43417	RARG_+_+
372	RARG_+_(391r)	RARG_+_(388g)	RARG	False	chr22:37806393-37806893	H1F0	0.0145152	0.408986	0.0059365	0.0059365	11.0653	1	0.703946	7.78936	7.78936	RARG_+_+
373	RARG_+_(391r)	RARG_+_(388g)	RARG	False	chr11:119106427-119106927	H2AFX	0.0155331	0.09053	0.00140621	0.00140621	2.25563	1	0.482527	1.0884	1.0884	RARG_+_+
374	RARG_+_(391r)	RARG_+_(388g)	RARG	False	chr15:40928970-40929470	DNAJC17	0.0359721	0.442891	0.0159317	0.0159317	7.59954	1	0.635716	4.83115	4.83115	RARG_+_+
375	RARG_+_(391r)	RARG_+_(388g)	RARG	False	chr3:37936258-37936758	PLCD1	0.0199155	0.290686	0.00578917	0.00578917	0.970948	1	0.505335	0.490654	0.490654	RARG_+_+
376	RARG_+_(391r)	RARG_+_(388g)	RARG	False	chr8:103373043-103373543	SLC25A32	0.0743015	0.365932	0.0271893	0.0271893	1.53421	1	0.713396	1.0945	1.0945	RARG_+_+
377	RARG_+_(391r)	RARG_+_(388g)	RARG	False	chr6:111559488-111559988	TRAF3IP2	0.068218	0.340382	0.0232202	0.0232202	1.93033	1	0.488023	0.942044	0.942044	RARG_+_+
378	RARG_+_(391r)	RARG_+_(388g)	RARG	False	chr1:119712533-119713033	PHGDH	0.0516656	0.527752	0.0272666	0.0272666	6.74623	1	0.615329	4.15116	4.15116	RARG_+_+
379	RARG_+_(391r)	RARG_+_(388g)	RARG	False	chr1:63691878-63692378	EFCAB7	0.0604849	0.32206	0.0194797	0.0194797	1.70316	1	0.659849	1.12382	1.12382	RARG_+_+
380	RARG_+_(391r)	RARG_+_(388g)	RARG	False	chr8:22215802-22216302	POLR3D	0.0823038	0.450288	0.0370605	0.0370605	1.80817	1	0.723303	1.30785	1.30785	RARG_+_+
381	RARG_+_(391r)	RARG_+_(388g)	RARG	False	chr1:52056663-52057163	RAB3B	0.0834977	0.204961	0.0171138	0.0171138	4.23267	1	0.430119	1.82055	1.82055	RARG_+_+
382	RARG_+_(391r)	RARG_+_(388g)	RARG	False	chr3:49132836-49133336	IMPDH2	0.0164848	0.22113	0.00364528	0.00364528	8.53335	1	0.59694	5.0939	5.0939	RARG_+_+
383	RARG_+_(391r)	RARG_+_(388g)	RARG	False	chr7:96709636-96710136	SEM1	1	0.319953	0.319953	0.319953	0.844911	1	0.37929	0.320466	0.320466	RARG_+_+
384	RARG_+_(391r)	RARG_+_(388g)	RARG	False	chr10:35640492-35640992	FZD8	0.0298772	0.162118	0.00484363	0.00484363	8.67349	1	0.683416	5.9276	5.9276	RARG_+_+
385	RARG_+_(391r)	RARG_+_(388g)	RARG	False	chr11:307883-308383	BET1L	0.0427893	0.209917	0.00898221	0.00898221	1.69919	1	0.679111	1.15394	1.15394	RARG_+_+
386	RARG_+_(391r)	RARG_+_(388g)	RARG	False	chr8:22215802-22216302	FAM160B2	0.0514213	0.262888	0.0135181	0.0135181	5.08217	1	0.595682	3.02736	3.02736	RARG_+_+
387	RARG_+_(391r)	RARG_+_(388g)	RARG	False	chr6:3023177-3023677	TUBB2A	0.0152192	0.0685126	0.00104271	0.00104271	0.730341	1	0.498358	0.363972	0.363972	RARG_+_+
388	RARG_+_(391r)	RARG_+_(388g)	RARG	False	chr16:29994779-29995279	TAOK2	0.0181382	0.304562	0.00552419	0.00552419	11.6276	1	0.476304	5.53825	5.53825	RARG_+_+
389	RARG_+_(391r)	RARG_+_(388g)	RARG	False	chr16:3443342-3443842	ZNF75A	0.0208794	0.246552	0.00514786	0.00514786	0.783443	1	0.644952	0.505283	0.505283	RARG_+_+
390	RARG_+_(391r)	RARG_+_(388g)	RARG	False	chr16:3456406-3456906	ZNF75A	0.00727932	0.208766	0.00151968	0.00151968	0.783443	1	0.644952	0.505283	0.505283	RARG_+_+
391	RARG_+_(391r)	RARG_+_(388g)	RARG	False	chr2:96907297-96907797	CNNM3	0.044282	0.211596	0.00936989	0.00936989	3.2654	1	0.434658	1.41933	1.41933	RARG_+_+
392	RARG_+_(391r)	RARG_+_(388g)	RARG	False	chr7:149838697-149839197	KRBA1	0.0244074	0.167667	0.00409232	0.00409232	0.925106	1	0.417995	0.38669	0.38669	RARG_+_+
393	RARG_+_(391r)	RARG_+_(388g)	RARG	False	chr20:45053038-45053538	PABPC1L	0.0477153	0.2898	0.0138279	0.0138279	5.23175	1	0.552062	2.88825	2.88825	RARG_+_+
394	RARG_+_(391r)	RARG_+_(388g)	RARG	False	chr2:61016933-61017433	C2orf74	0.0494369	0.130549	0.00645392	0.00645392	0.724305	1	0.262146	0.189874	0.189874	RARG_+_+
395	RARG_+_(391r)	RARG_+_(388g)	RARG	False	chr4:83536322-83536822	ABRAXAS1	0.0648801	0.326726	0.021198	0.021198	2.55717	1	0.491144	1.25594	1.25594	RARG_+_+
396	RARG_+_(391r)	RARG_+_(388g)	RARG	False	chr9:124242821-124243321	NEK6	0.0275502	0.422076	0.0116283	0.0116283	2.21029	1	0.592242	1.30903	1.30903	RARG_+_+
397	RARG_+_(391r)	RARG_+_(388g)	RARG	False	chr1:54273655-54274155	MRPL37	0.0353799	0.286457	0.0101348	0.0101348	5.82211	1	0.557086	3.24341	3.24341	RARG_+_+
398	RARG_+_(391r)	RARG_+_(388g)	RARG	False	chr16:50613444-50613944	NKD1	0.0310845	0.651408	0.0202487	0.0202487	2.23748	1	0.672703	1.50516	1.50516	RARG_+_+
399	RARG_+_(391r)	RARG_+_(388g)	RARG	False	chr12:27844161-27844661	MRPS35	0.0973272	0.448368	0.0436384	0.0436384	0.860647	1	0.668882	0.575672	0.575672	RARG_+_+
400	RARG_+_(391r)	RARG_+_(388g)	RARG	False	chr3:10015594-10016094	IL17RC	0.0172145	0.23185	0.00399119	0.00399119	7.45006	1	0.562341	4.18948	4.18948	RARG_+_+
401	RARG_+_(391r)	RARG_+_(388g)	RARG	False	chr10:97542132-97542632	EXOSC1	0.0137276	0.158635	0.00217767	0.00217767	4.72702	1	0.394651	1.86552	1.86552	RARG_+_+
402	RARG_+_(391r)	RARG_+_(388g)	RARG	False	chr1:166910342-166910842	TADA1	0.0654474	0.220185	0.0144105	0.0144105	2.39269	1	0.594677	1.42288	1.42288	RARG_+_+
403	RARG_+_(391r)	RARG_+_(388g)	RARG	False	chr1:227886946-227887446	SNAP47	0.0523237	0.280306	0.0146667	0.0146667	2.25602	1	0.556934	1.25645	1.25645	RARG_+_+
404	RARG_+_(391r)	RARG_+_(388g)	RARG	False	chr10:98415014-98415514	PYROXD2	0.132961	0.327688	0.0435696	0.0435696	0.689644	1	0.534576	0.368667	0.368667	RARG_+_+
405	RARG_+_(391r)	RARG_+_(388g)	RARG	False	chr10:98246709-98247209	PYROXD2	0.090386	0.278786	0.0251984	0.0251984	0.689644	1	0.534576	0.368667	0.368667	RARG_+_+
406	RARG_+_(391r)	RARG_+_(388g)	RARG	False	chr10:98394220-98394720	PYROXD2	0.103347	0.269762	0.0278791	0.0278791	0.689644	1	0.534576	0.368667	0.368667	RARG_+_+
407	RARG_+_(391r)	RARG_+_(388g)	RARG	False	chr5:34047202-34047702	C1QTNF3	0.0728932	0.379203	0.0276413	0.0276413	0.66592	1	0.617483	0.411194	0.411194	RARG_+_+
408	RARG_+_(391r)	RARG_+_(388g)	RARG	False	chr19:1076952-1077452	TMEM259	0.0201556	0.0852708	0.00171868	0.00171868	2.44137	1	0.636462	1.55384	1.55384	RARG_+_+
409	RARG_+_(391r)	RARG_+_(388g)	RARG	False	chr1:145845395-145845895	ITGA10	0.0616577	0.58618	0.0361425	0.0361425	2.26663	1	0.703072	1.59361	1.59361	RARG_+_+
410	RARG_+_(391r)	RARG_+_(388g)	RARG	False	chr21:42097794-42098294	ZBTB21	0.0315873	0.10565	0.00333719	0.00333719	2.0293	1	0.564837	1.14622	1.14622	RARG_+_+
411	RARG_+_(391r)	RARG_+_(388g)	RARG	False	chr3:49132836-49133336	WDR6	0.0404356	0.207975	0.00840959	0.00840959	3.2132	1	0.5169	1.6609	1.6609	RARG_+_+
412	RARG_+_(391r)	RARG_+_(388g)	RARG	False	chr3:49020159-49020659	WDR6	0.0196593	0.162947	0.00320342	0.00320342	3.2132	1	0.5169	1.6609	1.6609	RARG_+_+
413	RARG_+_(391r)	RARG_+_(388g)	RARG	False	chr6:33620682-33621182	ITPR3	0.0160144	0.30475	0.00488038	0.00488038	6.45745	1	0.698751	4.51215	4.51215	RARG_+_+
414	RARG_+_(391r)	RARG_+_(388g)	RARG	False	chr9:129884962-129885462	C9orf78	0.017623	0.271449	0.00478375	0.00478375	2.94821	1	0.628178	1.852	1.852	RARG_+_+
415	RARG_+_(391r)	RARG_+_(388g)	RARG	False	chr22:29663266-29663766	NF2	0.0196113	0.349221	0.00684868	0.00684868	8.35755	1	0.69334	5.79463	5.79463	RARG_+_+
416	RARG_+_(391r)	RARG_+_(388g)	RARG	False	chr15:90839400-90839900	FES	0.0475579	0.274754	0.0130667	0.0130667	0.671009	1	0.0652336	0.0437724	0.0437724	RARG_+_+
417	RARG_+_(391r)	RARG_+_(388g)	RARG	False	chr6:45480326-45480826	RUNX2	0.081759	0.67076	0.0548407	0.0548407	0.658598	1	0.741275	0.488203	0.488203	RARG_+_+
418	RARG_+_(391r)	RARG_+_(388g)	RARG	False	chr12:53049779-53050279	TNS2	0.0130481	0.569569	0.00743182	0.00743182	11.9944	1	0.769052	9.22429	9.22429	RARG_+_+
419	RARG_+_(391r)	RARG_+_(388g)	RARG	False	chr4:6658627-6659127	MRFAP1L1	0.0495761	0.234602	0.0116307	0.0116307	11.797	1	0.554852	6.54562	6.54562	RARG_+_+
420	RARG_+_(391r)	RARG_+_(388g)	RARG	False	chr19:49896739-49897239	IL4I1	0.0650893	0.1423	0.00926222	0.00926222	0.701969	1	0.0789632	0.0554298	0.0554298	RARG_+_+
421	RARG_+_(391r)	RARG_+_(388g)	RARG	False	chr4:37891087-37891587	PGM2	0.034477	0.120712	0.0041618	0.0041618	1.92208	1	0.471618	0.906488	0.906488	RARG_+_+
422	RARG_+_(391r)	RARG_+_(388g)	RARG	False	chr12:23771184-23771684	SOX5	0.166623	0.761147	0.126825	0.126825	1.84264	1	0.756125	1.39327	1.39327	RARG_+_+
423	RARG_+_(391r)	RARG_+_(388g)	RARG	False	chr17:75835172-75835672	FBF1	0.0303891	0.307608	0.00934793	0.00934793	7.77381	1	0.644869	5.01309	5.01309	RARG_+_+
424	RARG_+_(391r)	RARG_+_(388g)	RARG	False	chr15:88681593-88682093	ACAN	0.0456061	0.732024	0.0333848	0.0333848	1.35506	1	0.665831	0.90224	0.90224	RARG_+_+
425	RARG_+_(391r)	RARG_+_(388g)	RARG	False	chr3:33146211-33146711	CRTAP	0.0540935	0.344555	0.0186381	0.0186381	4.62153	1	0.669109	3.09231	3.09231	RARG_+_+
426	RARG_+_(391r)	RARG_+_(388g)	RARG	False	chr16:912573-913073	CHTF18	0.0440026	0.189091	0.00832049	0.00832049	0.741956	1	0.593719	0.440513	0.440513	RARG_+_+
427	RARG_+_(391r)	RARG_+_(388g)	RARG	False	chr2:27072394-27072894	TMEM214	0.0515592	0.338597	0.0174578	0.0174578	0.890125	1	0.654979	0.583013	0.583013	RARG_+_+
428	RARG_+_(391r)	RARG_+_(388g)	RARG	False	chr10:102777008-102777508	AS3MT	0.0499451	0.344179	0.0171901	0.0171901	5.96129	1	0.592375	3.53132	3.53132	RARG_+_+
429	RARG_+_(391r)	RARG_+_(388g)	RARG	False	chr17:38674261-38674761	CWC25	0.0133214	0.291206	0.00387927	0.00387927	1.24846	1	0.550549	0.68734	0.68734	RARG_+_+
430	RARG_+_(391r)	RARG_+_(388g)	RARG	False	chr1:3345791-3346291	MEGF6	0.0265194	0.482256	0.0127892	0.0127892	0.873503	1	0.743753	0.64967	0.64967	RARG_+_+
431	RARG_+_(391r)	RARG_+_(388g)	RARG	False	chr9:35517139-35517639	RUSC2	0.0211826	0.473245	0.0100246	0.0100246	0.655084	1	0.732224	0.479668	0.479668	RARG_+_+
432	RARG_+_(391r)	RARG_+_(388g)	RARG	False	chr19:2150354-2150854	BTBD2	0.00668368	0.0527343	0.00035246	0.00035246	8.28941	1	0.553561	4.5887	4.5887	RARG_+_+
433	RARG_+_(391r)	RARG_+_(388g)	RARG	False	chr8:37802110-37802610	ADGRA2	0.026315	0.712133	0.0187398	0.0187398	5.25056	1	0.841321	4.41741	4.41741	RARG_+_+
434	RARG_+_(391r)	RARG_+_(388g)	RARG	False	chr8:37825892-37826392	ADGRA2	0.0242717	0.709313	0.0172162	0.0172162	5.25056	1	0.841321	4.41741	4.41741	RARG_+_+
435	RARG_+_(391r)	RARG_+_(388g)	RARG	False	chr6:30955570-30956070	VARS2	0.0240765	0.100409	0.0024175	0.0024175	11.9882	1	0.52209	6.25889	6.25889	RARG_+_+
436	RARG_+_(391r)	RARG_+_(388g)	RARG	False	chr16:89696508-89697008	SPATA33	0.0209715	0.262167	0.00549805	0.00549805	1.07593	1	0.450138	0.484318	0.484318	RARG_+_+
437	RARG_+_(391r)	RARG_+_(388g)	RARG	False	chr17:44095848-44096348	UBTF	0.0111484	0.172399	0.00192198	0.00192198	4.96022	1	0.702389	3.48401	3.48401	RARG_+_+
438	RARG_+_(391r)	RARG_+_(388g)	RARG	False	chr1:178973569-178974069	FAM20B	0.0674225	0.456491	0.0307778	0.0307778	5.72639	1	0.731763	4.19036	4.19036	RARG_+_+
439	RARG_+_(391r)	RARG_+_(388g)	RARG	False	chr10:86955465-86955965	SHLD2	0.017772	0.30767	0.00546792	0.00546792	1.05786	1	0.679567	0.718891	0.718891	RARG_+_+
440	RARG_+_(391r)	RARG_+_(388g)	RARG	False	chr11:77590021-77590521	CLNS1A	0.0503762	0.343204	0.0172893	0.0172893	3.96751	1	0.751052	2.9798	2.9798	RARG_+_+
441	RARG_+_(391r)	RARG_+_(388g)	RARG	False	chr15:75699478-75699978	CSPG4	0.0456832	0.319591	0.0145999	0.0145999	1.48952	1	0.655466	0.976329	0.976329	RARG_+_+
442	RARG_+_(391r)	RARG_+_(388g)	RARG	False	chr17:47831881-47832381	CDK5RAP3	0.0209852	0.298398	0.00626195	0.00626195	10.7639	1	0.57008	6.13627	6.13627	RARG_+_+
443	RARG_+_(391r)	RARG_+_(388g)	RARG	False	chr10:58335226-58335726	UBE2D1	0.0482074	0.200297	0.00965578	0.00965578	0.670642	1	0.455938	0.305771	0.305771	RARG_+_+
444	RARG_+_(391r)	RARG_+_(388g)	RARG	False	chr6:3796318-3796818	PXDC1	0.0944564	0.437652	0.0413391	0.0413391	2.67732	1	0.534864	1.432	1.432	RARG_+_+
445	RARG_+_(391r)	RARG_+_(388g)	RARG	False	chr17:73310234-73310734	SDK2	0.0888041	0.664827	0.0590393	0.0590393	5.56587	1	0.790741	4.40116	4.40116	RARG_+_+
446	RARG_+_(391r)	RARG_+_(388g)	RARG	False	chr5:139373667-139374167	PAIP2	0.0261984	0.285315	0.0074748	0.0074748	7.1445	1	0.681389	4.86818	4.86818	RARG_+_+
447	RARG_+_(391r)	RARG_+_(388g)	RARG	False	chr1:24536368-24536868	RCAN3	0.0408525	0.061905	0.00252898	0.00252898	3.55135	1	0.332051	1.17923	1.17923	RARG_+_+
448	RARG_+_(391r)	RARG_+_(388g)	RARG	False	chr16:30183831-30184331	MAPK3	0.0296639	0.0878892	0.00260714	0.00260714	1.09962	1	0.34666	0.381192	0.381192	RARG_+_+
449	RARG_+_(391r)	RARG_+_(388g)	RARG	False	chr16:4385446-4385946	GLIS2	0.0209194	0.453759	0.00949234	0.00949234	0.814543	1	0.542282	0.441712	0.441712	RARG_+_+
450	RARG_+_(391r)	RARG_+_(388g)	RARG	False	chr19:54210666-54211166	CNOT3	0.0130186	0.123319	0.00160544	0.00160544	0.881094	1	0.52149	0.459482	0.459482	RARG_+_+
451	RARG_+_(391r)	RARG_+_(388g)	RARG	False	chr5:160357914-160358414	SLU7	0.0398794	0.244871	0.00976528	0.00976528	5.13352	1	0.556299	2.85577	2.85577	RARG_+_+
452	RARG_+_(391r)	RARG_+_(388g)	RARG	False	chr2:27072394-27072894	AGBL5	0.0832592	0.3469	0.0288826	0.0288826	0.961139	1	0.617276	0.593289	0.593289	RARG_+_+
453	RARG_+_(391r)	RARG_+_(388g)	RARG	False	chr5:73417167-73417667	ANKRA2	0.04373	0.411171	0.0179805	0.0179805	0.952347	1	0.663006	0.631412	0.631412	RARG_+_+
454	RARG_+_(391r)	RARG_+_(388g)	RARG	False	chr1:37922710-37923210	C1orf122	0.0526432	0.0572176	0.00301212	0.00301212	0.586582	1	0.0609714	0.0357647	0.0357647	RARG_+_+
455	RARG_+_(391r)	RARG_+_(388g)	RARG	False	chr16:66478499-66478999	CMTM4	0.0166653	0.0719434	0.00119896	0.00119896	0.870275	1	0.675639	0.587992	0.587992	RARG_+_+
456	RARG_+_(391r)	RARG_+_(388g)	RARG	False	chr8:22215802-22216302	PIWIL2	0.0452304	0.504563	0.0228216	0.0228216	10.2494	1	0.617662	6.33065	6.33065	RARG_+_+
457	RARG_+_(391r)	RARG_+_(388g)	RARG	False	chr1:108747178-108747678	GPSM2	0.0577449	0.445577	0.0257298	0.0257298	0.602591	1	0.773114	0.465872	0.465872	RARG_+_+
458	RARG_+_(391r)	RARG_+_(388g)	RARG	False	chr9:99184447-99184947	ALG2	0.0970576	0.266474	0.0258633	0.0258633	3.07234	1	0.557401	1.71253	1.71253	RARG_+_+
459	RARG_+_(391r)	RARG_+_(388g)	RARG	False	chr6:75243109-75243609	TMEM30A	0.0210714	0.0732082	0.0015426	0.0015426	1.01911	1	0.77422	0.789017	0.789017	RARG_+_+
460	RARG_+_(391r)	RARG_+_(388g)	RARG	False	chr19:555880-556380	RNF126	0.0354445	0.265655	0.009416	0.009416	4.68083	1	0.467324	2.18746	2.18746	RARG_+_+
461	RARG_+_(391r)	RARG_+_(388g)	RARG	False	chr20:45053038-45053538	KCNS1	0.0841612	0.277712	0.0233725	0.0233725	10.859	1	0.5972	6.48502	6.48502	RARG_+_+
462	RARG_+_(391r)	RARG_+_(388g)	RARG	False	chr10:123007753-123008253	FAM24B	0.0620341	0.132607	0.00822619	0.00822619	0.790259	1	0.4507	0.35617	0.35617	RARG_+_+
463	RARG_+_(391r)	RARG_+_(388g)	RARG	False	chr14:105167177-105167677	BRF1	0.0194406	0.435522	0.00846682	0.00846682	1.20205	1	0.699973	0.8414	0.8414	RARG_+_+
464	RARG_+_(391r)	RARG_+_(388g)	RARG	False	chr17:40457976-40458476	RARA	0.0188481	0.218258	0.00411375	0.00411375	1.13946	1	0.499202	0.568822	0.568822	RARG_+_+
465	RARG_+_(391r)	RARG_+_(388g)	RARG	False	chr10:102777008-102777508	SFXN2	0.0148425	0.338017	0.00501701	0.00501701	1.27228	1	0.449501	0.571889	0.571889	RARG_+_+
466	RARG_+_(391r)	RARG_+_(388g)	RARG	False	chr9:35907706-35908206	NPR2	0.0419629	0.417933	0.0175377	0.0175377	8.15062	1	0.602725	4.91259	4.91259	RARG_+_+
467	RARG_+_(391r)	RARG_+_(388g)	RARG	False	chr6:42984994-42985494	PEX6	0.0324715	0.281274	0.00913339	0.00913339	2.50612	1	0.488924	1.2253	1.2253	RARG_+_+
0	REL_+_(221r)	REL_+_(200g)	REL	False	chr1:28258537-28259037	SESN2	0.03572	0.206596	0.00737959	0.00737959	5.03188	1	0.388743	1.95611	1.95611	REL_+_+
1	REL_+_(221r)	REL_+_(200g)	REL	False	chr1:28126713-28127213	SESN2	0.0439433	0.247906	0.0108938	0.0108938	5.03188	1	0.388743	1.95611	1.95611	REL_+_+
2	REL_+_(221r)	REL_+_(200g)	REL	False	chr12:118356871-118357371	TAOK3	0.0303054	0.268374	0.00813319	0.00813319	2.27762	1	0.514971	1.17291	1.17291	REL_+_+
3	REL_+_(221r)	REL_+_(200g)	REL	False	chr11:60952615-60953115	SLC15A3	0.0502469	0.449414	0.0225817	0.0225817	0.940087	1	0.340325	0.319935	0.319935	REL_+_+
4	REL_+_(221r)	REL_+_(200g)	REL	False	chr12:26274700-26275200	BHLHE41	0.0442688	0.0562474	0.00249001	0.00249001	0.862812	1	0.36675	0.316437	0.316437	REL_+_+
5	REL_+_(221r)	REL_+_(200g)	REL	False	chr5:180820910-180821410	MGAT1	0.0278394	0.311287	0.00866605	0.00866605	5.11116	1	0.516332	2.63905	2.63905	REL_+_+
6	REL_+_(221r)	REL_+_(200g)	REL	False	chr10:69048028-69048528	VPS26A	0.0133151	0.0910294	0.00121207	0.00121207	10.7605	1	0.594064	6.39245	6.39245	REL_+_+
7	REL_+_(221r)	REL_+_(200g)	REL	False	chr10:69065830-69066330	VPS26A	0.0242123	0.133998	0.00324441	0.00324441	10.7605	1	0.594064	6.39245	6.39245	REL_+_+
8	REL_+_(221r)	REL_+_(200g)	REL	False	chr2:60796506-60797006	REL	0.0339502	0.0904	0.0030691	0.0030691	41.8751	1	1	41.8751	41.8751	REL_+_+
9	REL_+_(221r)	REL_+_(200g)	REL	False	chr13:108269359-108269859	TNFSF13B	0.189633	0.185106	0.0351022	0.0351022	2.81275	1	0.426787	1.20045	1.20045	REL_+_+
10	REL_+_(221r)	REL_+_(200g)	REL	False	chr16:23516644-23517144	GGA2	0.0345075	0.165851	0.00572311	0.00572311	2.79337	1	0.584677	1.63322	1.63322	REL_+_+
11	REL_+_(221r)	REL_+_(200g)	REL	False	chr8:131920352-131920852	EFR3A	0.0757896	0.155847	0.0118116	0.0118116	1.07726	1	0.549731	0.592206	0.592206	REL_+_+
12	REL_+_(221r)	REL_+_(200g)	REL	False	chr8:131816291-131816791	EFR3A	0.0844139	0.197443	0.0166669	0.0166669	1.07726	1	0.549731	0.592206	0.592206	REL_+_+
13	REL_+_(221r)	REL_+_(200g)	REL	False	chr3:186534085-186534585	DNAJB11	0.0592376	0.16616	0.00984296	0.00984296	1.58283	1	0.340463	0.538895	0.538895	REL_+_+
14	REL_+_(221r)	REL_+_(200g)	REL	False	chr7:135160716-135161216	TMEM140	0.0277491	0.235665	0.00653948	0.00653948	15.9269	1	0.453406	7.22136	7.22136	REL_+_+
15	REL_+_(221r)	REL_+_(200g)	REL	False	chr10:71359273-71359773	SLC29A3	0.0370954	0.310879	0.0115322	0.0115322	1.5288	1	0.330966	0.50598	0.50598	REL_+_+
16	REL_+_(221r)	REL_+_(200g)	REL	False	chr10:71371686-71372186	SLC29A3	0.0244283	0.292717	0.00715057	0.00715057	1.5288	1	0.330966	0.50598	0.50598	REL_+_+
17	REL_+_(221r)	REL_+_(200g)	REL	False	chr13:28741000-28741500	POMP	0.109138	0.0836254	0.0091267	0.0091267	5.43356	1	0.267459	1.45326	1.45326	REL_+_+
18	REL_+_(221r)	REL_+_(200g)	REL	False	chr17:45307548-45308048	FMNL1	0.0168476	0.262742	0.00442656	0.00442656	7.08764	1	0.359129	2.54537	2.54537	REL_+_+
19	REL_+_(221r)	REL_+_(200g)	REL	False	chr17:45352960-45353460	FMNL1	0.0347995	0.289988	0.0100915	0.0100915	7.08764	1	0.359129	2.54537	2.54537	REL_+_+
20	REL_+_(221r)	REL_+_(200g)	REL	False	chr19:48741972-48742472	HSD17B14	0.0480298	0.366143	0.0175858	0.0175858	1.41818	1	0.320269	0.4542	0.4542	REL_+_+
21	REL_+_(221r)	REL_+_(200g)	REL	False	chr10:23376120-23376620	OTUD1	0.0562692	0.416476	0.0234348	0.0234348	4.17903	1	0.447977	1.87211	1.87211	REL_+_+
22	REL_+_(221r)	REL_+_(200g)	REL	False	chr2:201182818-201183318	CASP10	0.0528644	0.330231	0.0174575	0.0174575	8.30492	1	0.465141	3.86296	3.86296	REL_+_+
23	REL_+_(221r)	REL_+_(200g)	REL	False	chr2:201158015-201158515	CASP10	0.0439288	0.273193	0.012001	0.012001	8.30492	1	0.465141	3.86296	3.86296	REL_+_+
24	REL_+_(221r)	REL_+_(200g)	REL	False	chr9:27599058-27599558	MOB3B	0.0392825	0.175065	0.00687698	0.00687698	11.743	1	0.586474	6.88698	6.88698	REL_+_+
25	REL_+_(221r)	REL_+_(200g)	REL	False	chr9:27352381-27352881	MOB3B	0.028175	0.168654	0.00475183	0.00475183	11.743	1	0.586474	6.88698	6.88698	REL_+_+
26	REL_+_(221r)	REL_+_(200g)	REL	False	chr1:23804360-23804860	FUCA1	0.0221629	0.183535	0.00406767	0.00406767	1.58384	1	0.236283	0.374234	0.374234	REL_+_+
27	REL_+_(221r)	REL_+_(200g)	REL	False	chr20:5658872-5659372	GPCPD1	0.0488667	0.407052	0.0198913	0.0198913	1.51735	1	0.506373	0.768347	0.768347	REL_+_+
28	REL_+_(221r)	REL_+_(200g)	REL	False	chr14:77076032-77076532	CIPC	0.0231805	0.279394	0.0064765	0.0064765	1.65629	1	0.359839	0.595999	0.595999	REL_+_+
29	REL_+_(221r)	REL_+_(200g)	REL	False	chr11:61963110-61963610	BEST1	0.0432925	0.303813	0.0131528	0.0131528	1.033	1	0.296161	0.305934	0.305934	REL_+_+
30	REL_+_(221r)	REL_+_(200g)	REL	False	chr11:61954979-61955479	BEST1	0.019389	0.242636	0.00470447	0.00470447	1.033	1	0.296161	0.305934	0.305934	REL_+_+
31	REL_+_(221r)	REL_+_(200g)	REL	False	chr16:68247283-68247783	PLA2G15	0.0394588	0.352953	0.0139271	0.0139271	3.57994	1	0.246709	0.883202	0.883202	REL_+_+
32	REL_+_(221r)	REL_+_(200g)	REL	False	chr16:68356284-68356784	PLA2G15	0.0172254	0.330201	0.00568784	0.00568784	3.57994	1	0.246709	0.883202	0.883202	REL_+_+
33	REL_+_(221r)	REL_+_(200g)	REL	False	chr10:69065830-69066330	SRGN	0.103328	0.324532	0.0335334	0.0335334	14.5818	1	0.518786	7.56486	7.56486	REL_+_+
34	REL_+_(221r)	REL_+_(200g)	REL	False	chr10:69048028-69048528	SRGN	0.020141	0.286583	0.00577207	0.00577207	14.5818	1	0.518786	7.56486	7.56486	REL_+_+
35	REL_+_(221r)	REL_+_(200g)	REL	False	chr15:64985357-64985857	PLEKHO2	0.0375333	0.329189	0.0123556	0.0123556	0.854846	1	0.402503	0.344078	0.344078	REL_+_+
36	REL_+_(221r)	REL_+_(200g)	REL	False	chr12:64782143-64782643	RASSF3	0.0279994	0.235483	0.00659337	0.00659337	4.2867	1	0.550788	2.36106	2.36106	REL_+_+
37	REL_+_(221r)	REL_+_(200g)	REL	False	chr12:64619026-64619526	RASSF3	0.0289534	0.270743	0.00783895	0.00783895	4.2867	1	0.550788	2.36106	2.36106	REL_+_+
38	REL_+_(221r)	REL_+_(200g)	REL	False	chr8:47632621-47633121	CEBPD	0.0614825	0.375152	0.0230653	0.0230653	3.43658	1	0.454785	1.56291	1.56291	REL_+_+
39	REL_+_(221r)	REL_+_(200g)	REL	False	chr19:48741972-48742472	PPP1R15A	0.0148376	0.264959	0.00393135	0.00393135	3.2816	1	0.395409	1.29757	1.29757	REL_+_+
40	REL_+_(221r)	REL_+_(200g)	REL	False	chr2:16658063-16658563	FAM49A	0.0866671	0.383286	0.0332183	0.0332183	10.4025	1	0.531524	5.52916	5.52916	REL_+_+
41	REL_+_(221r)	REL_+_(200g)	REL	False	chr2:16653742-16654242	FAM49A	0.0508325	0.340872	0.0173274	0.0173274	10.4025	1	0.531524	5.52916	5.52916	REL_+_+
42	REL_+_(221r)	REL_+_(200g)	REL	False	chr2:16656819-16657319	FAM49A	0.0635228	0.35992	0.0228631	0.0228631	10.4025	1	0.531524	5.52916	5.52916	REL_+_+
43	REL_+_(221r)	REL_+_(200g)	REL	False	chr12:110694196-110694696	PPTC7	0.0168999	0.0865946	0.00146344	0.00146344	3.04321	1	0.438587	1.33471	1.33471	REL_+_+
44	REL_+_(221r)	REL_+_(200g)	REL	False	chr12:110501223-110501723	PPTC7	0.0421507	0.280123	0.0118074	0.0118074	3.04321	1	0.438587	1.33471	1.33471	REL_+_+
45	REL_+_(221r)	REL_+_(200g)	REL	False	chr12:110590839-110591339	PPTC7	0.0187834	0.142134	0.00266975	0.00266975	3.04321	1	0.438587	1.33471	1.33471	REL_+_+
46	REL_+_(221r)	REL_+_(200g)	REL	False	chr6:73580254-73580754	CGAS	0.0460164	0.0927325	0.00426722	0.00426722	2.12953	1	0.318436	0.678119	0.678119	REL_+_+
47	REL_+_(221r)	REL_+_(200g)	REL	False	chr18:23596140-23596640	NPC1	0.0137547	0.236674	0.00325538	0.00325538	1.36554	1	0.474933	0.64854	0.64854	REL_+_+
48	REL_+_(221r)	REL_+_(200g)	REL	False	chr18:23618782-23619282	NPC1	0.0217109	0.340203	0.00738613	0.00738613	1.36554	1	0.474933	0.64854	0.64854	REL_+_+
49	REL_+_(221r)	REL_+_(200g)	REL	False	chr18:23357885-23358385	NPC1	0.112347	0.38592	0.0433568	0.0433568	1.36554	1	0.474933	0.64854	0.64854	REL_+_+
50	REL_+_(221r)	REL_+_(200g)	REL	False	chr18:23574022-23574522	NPC1	0.0718572	0.38936	0.0279783	0.0279783	1.36554	1	0.474933	0.64854	0.64854	REL_+_+
51	REL_+_(221r)	REL_+_(200g)	REL	False	chr7:106425030-106425530	NAMPT	0.126451	0.344378	0.0435469	0.0435469	17.8699	1	0.62312	11.1351	11.1351	REL_+_+
52	REL_+_(221r)	REL_+_(200g)	REL	False	chr19:12786040-12786540	HOOK2	0.0318247	0.064481	0.00205209	0.00205209	0.940922	1	0.382624	0.36002	0.36002	REL_+_+
53	REL_+_(221r)	REL_+_(200g)	REL	False	chr22:37079584-37080084	CSF2RB	0.0284121	0.193124	0.00548704	0.00548704	1.99558	1	0.260275	0.519401	0.519401	REL_+_+
54	REL_+_(221r)	REL_+_(200g)	REL	False	chr22:36921416-36921916	CSF2RB	0.0385895	0.289499	0.0111716	0.0111716	1.99558	1	0.260275	0.519401	0.519401	REL_+_+
55	REL_+_(221r)	REL_+_(200g)	REL	False	chr18:21602137-21602637	ABHD3	0.0863381	0.191776	0.0165576	0.0165576	4.6786	1	0.392649	1.83705	1.83705	REL_+_+
56	REL_+_(221r)	REL_+_(200g)	REL	False	chr18:21831278-21831778	ABHD3	0.022968	0.287362	0.00660013	0.00660013	4.6786	1	0.392649	1.83705	1.83705	REL_+_+
57	REL_+_(221r)	REL_+_(200g)	REL	False	chr1:224245199-224245699	WDR26	0.0283974	0.155222	0.0044079	0.0044079	1.78946	1	0.577744	1.03385	1.03385	REL_+_+
58	REL_+_(221r)	REL_+_(200g)	REL	False	chr1:226632752-226633252	ITPKB	0.0662625	0.250856	0.0166223	0.0166223	17.2222	1	0.574586	9.89566	9.89566	REL_+_+
59	REL_+_(221r)	REL_+_(200g)	REL	False	chr11:68003321-68003821	CHKA	0.0149543	0.342357	0.00511973	0.00511973	1.10019	1	0.564999	0.621603	0.621603	REL_+_+
60	REL_+_(221r)	REL_+_(200g)	REL	False	chr10:76454688-76455188	LRMDA	0.05216	0.517154	0.0269748	0.0269748	1.79373	1	0.518356	0.929792	0.929792	REL_+_+
61	REL_+_(221r)	REL_+_(200g)	REL	False	chr10:75375801-75376301	LRMDA	0.0359336	0.48699	0.0174993	0.0174993	1.79373	1	0.518356	0.929792	0.929792	REL_+_+
62	REL_+_(221r)	REL_+_(200g)	REL	False	chr11:78350499-78350999	GAB2	0.0224785	0.458605	0.0103088	0.0103088	4.75263	1	0.583973	2.77541	2.77541	REL_+_+
63	REL_+_(221r)	REL_+_(200g)	REL	False	chr2:230219810-230220310	SP140L	0.129091	0.334132	0.0431335	0.0431335	0.817082	1	0.374661	0.306129	0.306129	REL_+_+
64	REL_+_(221r)	REL_+_(200g)	REL	False	chr9:27599058-27599558	C9orf72	0.0448683	0.27563	0.012367	0.012367	11.1021	1	0.56984	6.32639	6.32639	REL_+_+
65	REL_+_(221r)	REL_+_(200g)	REL	False	chr6:36682733-36683233	CDKN1A	0.0258396	0.197037	0.00509137	0.00509137	2.98701	1	0.331107	0.989018	0.989018	REL_+_+
66	REL_+_(221r)	REL_+_(200g)	REL	False	chr7:36190684-36191184	EEPD1	0.0176935	0.402308	0.00711825	0.00711825	7.04912	1	0.545854	3.84779	3.84779	REL_+_+
67	REL_+_(221r)	REL_+_(200g)	REL	False	chr14:102503504-102504004	ANKRD9	0.0708523	0.309298	0.0219145	0.0219145	0.915714	1	0.329125	0.301385	0.301385	REL_+_+
68	REL_+_(221r)	REL_+_(200g)	REL	False	chr20:4822465-4822965	RASSF2	0.0294698	0.0799003	0.00235465	0.00235465	5.44169	1	0.552651	3.00736	3.00736	REL_+_+
69	REL_+_(221r)	REL_+_(200g)	REL	False	chr8:8790797-8791297	MFHAS1	0.0413064	0.385884	0.0159395	0.0159395	1.51582	1	0.442371	0.670553	0.670553	REL_+_+
70	REL_+_(221r)	REL_+_(200g)	REL	False	chr2:64192019-64192519	PELI1	0.0285402	0.240063	0.00685145	0.00685145	1.14566	1	0.509001	0.583143	0.583143	REL_+_+
71	REL_+_(221r)	REL_+_(200g)	REL	False	chr2:64273528-64274028	PELI1	0.0209174	0.234472	0.00490454	0.00490454	1.14566	1	0.509001	0.583143	0.583143	REL_+_+
72	REL_+_(221r)	REL_+_(200g)	REL	False	chr6:46770889-46771389	PLA2G7	0.083901	0.326669	0.0274079	0.0274079	5.14382	1	0.487189	2.50601	2.50601	REL_+_+
73	REL_+_(221r)	REL_+_(200g)	REL	False	chr17:36082673-36083173	CCL4L2	0.033794	0.132964	0.00449339	0.00449339	1.90007	1	0.273991	0.520602	0.520602	REL_+_+
74	REL_+_(221r)	REL_+_(200g)	REL	False	chr17:36215558-36216058	CCL4L2	0.0571791	0.246125	0.0140732	0.0140732	1.90007	1	0.273991	0.520602	0.520602	REL_+_+
75	REL_+_(221r)	REL_+_(200g)	REL	False	chr1:156502711-156503211	MEF2D	0.019164	0.111955	0.00214551	0.00214551	1.82908	1	0.453249	0.829029	0.829029	REL_+_+
76	REL_+_(221r)	REL_+_(200g)	REL	False	chr11:1748375-1748875	CTSD	0.0258602	0.420761	0.0108809	0.0108809	1.23538	1	0.249213	0.307872	0.307872	REL_+_+
77	REL_+_(221r)	REL_+_(200g)	REL	False	chr3:196169786-196170286	TFRC	0.0531848	0.290769	0.0154645	0.0154645	20.7156	1	0.538047	11.1459	11.1459	REL_+_+
78	REL_+_(221r)	REL_+_(200g)	REL	False	chr2:237898498-237898998	RAMP1	0.0405181	0.0973006	0.00394244	0.00394244	1.86541	1	0.282564	0.5271	0.5271	REL_+_+
79	REL_+_(221r)	REL_+_(200g)	REL	False	chr17:36103382-36103882	CCL4	0.030504	0.193509	0.0059028	0.0059028	0.960412	1	0.221625	0.212852	0.212852	REL_+_+
80	REL_+_(221r)	REL_+_(200g)	REL	False	chr17:36192310-36192810	CCL4	0.0367593	0.145609	0.00535248	0.00535248	0.960412	1	0.221625	0.212852	0.212852	REL_+_+
81	REL_+_(221r)	REL_+_(200g)	REL	False	chr17:36215558-36216058	CCL4	0.0630692	0.295121	0.0186131	0.0186131	0.960412	1	0.221625	0.212852	0.212852	REL_+_+
82	REL_+_(221r)	REL_+_(200g)	REL	False	chr8:80918547-80919047	PAG1	0.0415785	0.141106	0.00586698	0.00586698	3.18808	1	0.451523	1.43949	1.43949	REL_+_+
83	REL_+_(221r)	REL_+_(200g)	REL	False	chr9:72424101-72424601	ZFAND5	0.0428251	0.157223	0.00673311	0.00673311	3.07531	1	0.547182	1.68275	1.68275	REL_+_+
84	REL_+_(221r)	REL_+_(200g)	REL	False	chr16:56871193-56871693	HERPUD1	0.0233047	0.280597	0.00653924	0.00653924	2.81336	1	0.495465	1.39392	1.39392	REL_+_+
85	REL_+_(221r)	REL_+_(200g)	REL	False	chr2:127173021-127173521	MAP3K2	0.056222	0.440051	0.0247405	0.0247405	1.02862	1	0.507212	0.521726	0.521726	REL_+_+
86	REL_+_(221r)	REL_+_(200g)	REL	False	chr19:2479112-2479612	GNG7	0.0166536	0.239369	0.00398635	0.00398635	17.2288	1	0.508757	8.76527	8.76527	REL_+_+
87	REL_+_(221r)	REL_+_(200g)	REL	False	chr14:20503900-20504400	TEP1	0.0310211	0.204463	0.00634268	0.00634268	1.01983	1	0.340969	0.34773	0.34773	REL_+_+
88	REL_+_(221r)	REL_+_(200g)	REL	False	chr14:20427732-20428232	TEP1	0.0273331	0.159686	0.00436472	0.00436472	1.01983	1	0.340969	0.34773	0.34773	REL_+_+
89	REL_+_(221r)	REL_+_(200g)	REL	False	chr12:122098302-122098802	DIABLO	0.0506355	0.0765642	0.00387687	0.00387687	4.66187	1	0.235547	1.09809	1.09809	REL_+_+
90	REL_+_(221r)	REL_+_(200g)	REL	False	chr7:149623957-149624457	ZNF746	0.0956847	0.241825	0.023139	0.023139	0.865613	1	0.334351	0.289419	0.289419	REL_+_+
91	REL_+_(221r)	REL_+_(200g)	REL	False	chr20:59032703-59033203	PRELID3B	0.0150379	0.13367	0.00201013	0.00201013	1.6431	1	0.242778	0.398909	0.398909	REL_+_+
92	REL_+_(221r)	REL_+_(200g)	REL	False	chr22:24845132-24845632	SGSM1	0.121243	0.234844	0.028473	0.028473	3.49987	1	0.272971	0.955362	0.955362	REL_+_+
93	REL_+_(221r)	REL_+_(200g)	REL	False	chr6:158649663-158650163	SYTL3	0.0776336	0.0847574	0.00658002	0.00658002	8.06771	1	0.397467	3.20664	3.20664	REL_+_+
94	REL_+_(221r)	REL_+_(200g)	REL	False	chr6:18501543-18502043	RNF144B	0.0430472	0.341964	0.0147206	0.0147206	13.2632	1	0.563861	7.4786	7.4786	REL_+_+
95	REL_+_(221r)	REL_+_(200g)	REL	False	chr1:37477171-37477671	SNIP1	0.0198195	0.15137	0.00300009	0.00300009	0.82791	1	0.445536	0.368864	0.368864	REL_+_+
96	REL_+_(221r)	REL_+_(200g)	REL	False	chr7:23247822-23248322	GPNMB	0.0405789	0.238406	0.00967427	0.00967427	5.24373	1	0.376526	1.9744	1.9744	REL_+_+
97	REL_+_(221r)	REL_+_(200g)	REL	False	chr18:59877253-59877753	PMAIP1	0.103565	0.141833	0.0146889	0.0146889	0.840911	1	0.270796	0.227715	0.227715	REL_+_+
98	REL_+_(221r)	REL_+_(200g)	REL	False	chr1:27864243-27864743	THEMIS2	0.0408623	0.373704	0.0152704	0.0152704	2.72191	1	0.421113	1.14623	1.14623	REL_+_+
99	REL_+_(221r)	REL_+_(200g)	REL	False	chr1:236148254-236148754	ERO1B	0.036218	0.136308	0.00493682	0.00493682	2.69728	1	0.403403	1.08809	1.08809	REL_+_+
100	REL_+_(221r)	REL_+_(200g)	REL	False	chr1:236168632-236169132	ERO1B	0.0407955	0.155195	0.00633125	0.00633125	2.69728	1	0.403403	1.08809	1.08809	REL_+_+
101	REL_+_(221r)	REL_+_(200g)	REL	False	chr19:6532578-6533078	TNFSF9	0.0427426	0.198623	0.00848965	0.00848965	3.7264	1	0.303453	1.13078	1.13078	REL_+_+
102	REL_+_(221r)	REL_+_(200g)	REL	False	chr19:6528750-6529250	TNFSF9	0.0264813	0.200302	0.00530425	0.00530425	3.7264	1	0.303453	1.13078	1.13078	REL_+_+
103	REL_+_(221r)	REL_+_(200g)	REL	False	chr17:5166145-5166645	RABEP1	0.032096	0.430926	0.013831	0.013831	0.919308	1	0.469531	0.431644	0.431644	REL_+_+
104	REL_+_(221r)	REL_+_(200g)	REL	False	chr17:5232848-5233348	RABEP1	0.0599109	0.445344	0.0266809	0.0266809	0.919308	1	0.469531	0.431644	0.431644	REL_+_+
105	REL_+_(221r)	REL_+_(200g)	REL	False	chr16:87963239-87963739	SLC7A5	0.0139282	0.220497	0.00307113	0.00307113	1.4435	1	0.284428	0.41057	0.41057	REL_+_+
106	REL_+_(221r)	REL_+_(200g)	REL	False	chr10:75048759-75049259	DUPD1	0.134895	0.149581	0.0201777	0.0201777	2.18245	1	0.178994	0.390645	0.390645	REL_+_+
107	REL_+_(221r)	REL_+_(200g)	REL	False	chr1:36299989-36300489	STK40	0.0232491	0.054902	0.00127642	0.00127642	1.90385	1	0.407053	0.774969	0.774969	REL_+_+
108	REL_+_(221r)	REL_+_(200g)	REL	False	chr3:124886381-124886881	ITGB5	0.0274729	0.403575	0.0110874	0.0110874	1.7058	1	0.456504	0.778705	0.778705	REL_+_+
109	REL_+_(221r)	REL_+_(200g)	REL	False	chr8:58595818-58596318	SDCBP	0.139786	0.204065	0.0285255	0.0285255	16.7352	1	0.638983	10.6935	10.6935	REL_+_+
110	REL_+_(221r)	REL_+_(200g)	REL	False	chr1:151371726-151372226	PI4KB	0.0445574	0.246937	0.0110029	0.0110029	3.39182	1	0.40579	1.37636	1.37636	REL_+_+
111	REL_+_(221r)	REL_+_(200g)	REL	False	chr4:102861959-102862459	MANBA	0.0163732	0.338202	0.00553745	0.00553745	18.9782	1	0.650625	12.3477	12.3477	REL_+_+
112	REL_+_(221r)	REL_+_(200g)	REL	False	chr1:212488494-212488994	ATF3	0.021917	0.239626	0.00525189	0.00525189	11.8674	1	0.479113	5.68582	5.68582	REL_+_+
113	REL_+_(221r)	REL_+_(200g)	REL	False	chr2:74185843-74186343	TET3	0.0358299	0.376938	0.0135056	0.0135056	0.964243	1	0.47735	0.460281	0.460281	REL_+_+
114	REL_+_(221r)	REL_+_(200g)	REL	False	chr6:119449193-119449693	MAN1A1	0.0535314	0.37774	0.0202209	0.0202209	3.62967	1	0.485435	1.76197	1.76197	REL_+_+
115	REL_+_(221r)	REL_+_(200g)	REL	False	chr8:11839588-11840088	CTSB	0.0375462	0.624943	0.0234642	0.0234642	2.86487	1	0.552422	1.58262	1.58262	REL_+_+
116	REL_+_(221r)	REL_+_(200g)	REL	False	chr2:118056130-118056630	CCDC93	0.0207537	0.0758274	0.0015737	0.0015737	4.13786	1	0.601468	2.48879	2.48879	REL_+_+
117	REL_+_(221r)	REL_+_(200g)	REL	False	chr6:14273160-14273660	CD83	0.145959	0.255108	0.0372354	0.0372354	17.6443	1	0.50722	8.94954	8.94954	REL_+_+
118	REL_+_(221r)	REL_+_(200g)	REL	False	chr6:14108874-14109374	CD83	0.0476116	0.279249	0.0132955	0.0132955	17.6443	1	0.50722	8.94954	8.94954	REL_+_+
119	REL_+_(221r)	REL_+_(200g)	REL	False	chr6:14094193-14094693	CD83	0.041358	0.297602	0.0123082	0.0123082	17.6443	1	0.50722	8.94954	8.94954	REL_+_+
120	REL_+_(221r)	REL_+_(200g)	REL	False	chr12:111398526-111399026	SH2B3	0.0346408	0.338721	0.0117336	0.0117336	2.52752	1	0.467526	1.18168	1.18168	REL_+_+
121	REL_+_(221r)	REL_+_(200g)	REL	False	chr12:111406980-111407480	SH2B3	0.0249745	0.324875	0.00811357	0.00811357	2.52752	1	0.467526	1.18168	1.18168	REL_+_+
122	REL_+_(221r)	REL_+_(200g)	REL	False	chr3:101876121-101876621	NFKBIZ	0.0344607	0.0656209	0.00226134	0.00226134	1.6061	1	0.37453	0.601532	0.601532	REL_+_+
123	REL_+_(221r)	REL_+_(200g)	REL	False	chr17:8954300-8954800	PIK3R6	0.0341451	0.27019	0.00922565	0.00922565	1.96662	1	0.334535	0.657901	0.657901	REL_+_+
124	REL_+_(221r)	REL_+_(200g)	REL	False	chr17:8916032-8916532	PIK3R6	0.037027	0.307885	0.0114001	0.0114001	1.96662	1	0.334535	0.657901	0.657901	REL_+_+
125	REL_+_(221r)	REL_+_(200g)	REL	False	chr4:102861959-102862459	UBE2D3	0.0170301	0.0745254	0.00126918	0.00126918	6.92746	1	0.631786	4.37668	4.37668	REL_+_+
126	REL_+_(221r)	REL_+_(200g)	REL	False	chr1:157154801-157155301	ETV3	0.0257601	0.140212	0.00361187	0.00361187	3.65823	1	0.438868	1.60548	1.60548	REL_+_+
127	REL_+_(221r)	REL_+_(200g)	REL	False	chr16:74700947-74701447	MLKL	0.0885032	0.258652	0.0228916	0.0228916	7.09373	1	0.348138	2.4696	2.4696	REL_+_+
128	REL_+_(221r)	REL_+_(200g)	REL	False	chr19:35742245-35742745	NFKBID	0.0611166	0.401992	0.0245684	0.0245684	23.3004	1	0.525244	12.2384	12.2384	REL_+_+
129	REL_+_(221r)	REL_+_(200g)	REL	False	chr17:1556092-1556592	SLC43A2	0.0145268	0.397208	0.00577014	0.00577014	2.20167	1	0.400124	0.880942	0.880942	REL_+_+
130	REL_+_(221r)	REL_+_(200g)	REL	False	chr1:236148254-236148754	GPR137B	0.0497172	0.520613	0.0258834	0.0258834	1.86555	1	0.427228	0.797014	0.797014	REL_+_+
131	REL_+_(221r)	REL_+_(200g)	REL	False	chr1:236168632-236169132	GPR137B	0.0523367	0.550614	0.0288173	0.0288173	1.86555	1	0.427228	0.797014	0.797014	REL_+_+
132	REL_+_(221r)	REL_+_(200g)	REL	False	chr6:41286496-41286996	TREM1	0.0287064	0.198189	0.00568929	0.00568929	5.72815	1	0.315036	1.80457	1.80457	REL_+_+
133	REL_+_(221r)	REL_+_(200g)	REL	False	chr8:74052033-74052533	TMEM70	0.0713299	0.103281	0.007367	0.007367	3.35923	1	0.317176	1.06547	1.06547	REL_+_+
134	REL_+_(221r)	REL_+_(200g)	REL	False	chr8:132497030-132497530	KCNQ3	0.155489	0.152903	0.0237748	0.0237748	0.904956	1	0.159636	0.144464	0.144464	REL_+_+
135	REL_+_(221r)	REL_+_(200g)	REL	False	chr11:72676700-72677200	ARAP1	0.0245671	0.415626	0.0102107	0.0102107	1.0044	1	0.471823	0.473898	0.473898	REL_+_+
136	REL_+_(221r)	REL_+_(200g)	REL	False	chr1:108699865-108700365	FAM102B	0.0194084	0.19803	0.00384345	0.00384345	4.2826	1	0.571008	2.4454	2.4454	REL_+_+
137	REL_+_(221r)	REL_+_(200g)	REL	False	chr6:159691153-159691653	MRPL18	0.0355777	0.116204	0.00413427	0.00413427	4.75354	1	0.332077	1.57854	1.57854	REL_+_+
138	REL_+_(221r)	REL_+_(200g)	REL	False	chr6:159694153-159694653	MRPL18	0.0331265	0.059438	0.00196897	0.00196897	4.75354	1	0.332077	1.57854	1.57854	REL_+_+
139	REL_+_(221r)	REL_+_(200g)	REL	False	chr1:181136063-181136563	IER5	0.0199112	0.326974	0.00651045	0.00651045	2.38699	1	0.36627	0.874282	0.874282	REL_+_+
140	REL_+_(221r)	REL_+_(200g)	REL	False	chr7:90596278-90596778	CLDN12	0.042181	0.319024	0.0134567	0.0134567	1.00043	1	0.321357	0.321494	0.321494	REL_+_+
141	REL_+_(221r)	REL_+_(200g)	REL	False	chr2:70047338-70047838	MXD1	0.0229174	0.13178	0.00302004	0.00302004	7.34801	1	0.416953	3.06377	3.06377	REL_+_+
142	REL_+_(221r)	REL_+_(200g)	REL	False	chr6:73580254-73580754	SLC17A5	0.046579	0.16805	0.00782758	0.00782758	1.78166	1	0.494435	0.880914	0.880914	REL_+_+
143	REL_+_(221r)	REL_+_(200g)	REL	False	chr6:30719373-30719873	IER3	0.0155465	0.408827	0.00635581	0.00635581	1.32107	1	0.386321	0.510357	0.510357	REL_+_+
144	REL_+_(221r)	REL_+_(200g)	REL	False	chr12:123432480-123432980	RILPL2	0.0193742	0.263959	0.005114	0.005114	11.247	1	0.433537	4.87601	4.87601	REL_+_+
145	REL_+_(221r)	REL_+_(200g)	REL	False	chr22:50542520-50543020	ARSA	0.0180035	0.0679494	0.00122333	0.00122333	2.24523	1	0.106996	0.24023	0.24023	REL_+_+
146	REL_+_(221r)	REL_+_(200g)	REL	False	chr1:10377316-10377816	KIF1B	0.0123785	0.240007	0.00297093	0.00297093	1.96095	1	0.563303	1.10461	1.10461	REL_+_+
147	REL_+_(221r)	REL_+_(200g)	REL	False	chr9:112863175-112863675	SNX30	0.0295027	0.258108	0.00761489	0.00761489	1.16606	1	0.471154	0.549392	0.549392	REL_+_+
148	REL_+_(221r)	REL_+_(200g)	REL	False	chr9:112858485-112858985	SNX30	0.0343318	0.265597	0.00911844	0.00911844	1.16606	1	0.471154	0.549392	0.549392	REL_+_+
149	REL_+_(221r)	REL_+_(200g)	REL	False	chr19:18473264-18473764	ELL	0.0218527	0.41343	0.00903457	0.00903457	5.66537	1	0.564122	3.19596	3.19596	REL_+_+
150	REL_+_(221r)	REL_+_(200g)	REL	False	chr5:14545197-14545697	OTULIN	0.0306569	0.107937	0.00330902	0.00330902	5.06925	1	0.537848	2.72649	2.72649	REL_+_+
151	REL_+_(221r)	REL_+_(200g)	REL	False	chr17:75309152-75309652	SLC25A19	0.0175779	0.230388	0.00404974	0.00404974	4.02858	1	0.402402	1.62111	1.62111	REL_+_+
152	REL_+_(221r)	REL_+_(200g)	REL	False	chr13:99406858-99407358	GPR183	0.0769012	0.471019	0.0362219	0.0362219	8.08425	1	0.477133	3.85726	3.85726	REL_+_+
153	REL_+_(221r)	REL_+_(200g)	REL	False	chr13:99279992-99280492	GPR183	0.0406748	0.407604	0.0165792	0.0165792	8.08425	1	0.477133	3.85726	3.85726	REL_+_+
154	REL_+_(221r)	REL_+_(200g)	REL	False	chr6:3421675-3422175	SLC22A23	0.0454184	0.463431	0.0210483	0.0210483	5.08062	1	0.508716	2.58459	2.58459	REL_+_+
155	REL_+_(221r)	REL_+_(200g)	REL	False	chr6:27873839-27874339	HIST1H1B	0.0167917	0.101292	0.00170087	0.00170087	1.49062	1	0.306576	0.456988	0.456988	REL_+_+
156	REL_+_(221r)	REL_+_(200g)	REL	False	chr15:40047569-40048069	BMF	0.0363466	0.155459	0.00565041	0.00565041	0.831538	1	0.271105	0.225434	0.225434	REL_+_+
157	REL_+_(221r)	REL_+_(200g)	REL	False	chr15:40238573-40239073	BMF	0.0491058	0.17339	0.00851445	0.00851445	0.831538	1	0.271105	0.225434	0.225434	REL_+_+
158	REL_+_(221r)	REL_+_(200g)	REL	False	chr16:30472373-30472873	SEPHS2	0.0214486	0.0917013	0.00196687	0.00196687	0.909989	1	0.327367	0.2979	0.2979	REL_+_+
159	REL_+_(221r)	REL_+_(200g)	REL	False	chr10:17851576-17852076	SLC39A12	0.165968	0.102918	0.0170812	0.0170812	0.856004	1	0.157446	0.134774	0.134774	REL_+_+
160	REL_+_(221r)	REL_+_(200g)	REL	False	chr8:74052033-74052533	ELOC	0.0396387	0.0516344	0.00204672	0.00204672	4.31434	1	0.42536	1.83515	1.83515	REL_+_+
161	REL_+_(221r)	REL_+_(200g)	REL	False	chr10:93199367-93199867	EXOC6	0.0213828	0.210467	0.00450037	0.00450037	0.838046	1	0.392793	0.329178	0.329178	REL_+_+
162	REL_+_(221r)	REL_+_(200g)	REL	False	chr4:87220889-87221389	AFF1	0.0144159	0.266234	0.003838	0.003838	15.2069	1	0.634181	9.64394	9.64394	REL_+_+
163	REL_+_(221r)	REL_+_(200g)	REL	False	chr22:50544138-50544638	ODF3B	0.0195635	0.18423	0.00360419	0.00360419	1.95908	1	0.207116	0.405756	0.405756	REL_+_+
164	REL_+_(221r)	REL_+_(200g)	REL	False	chr22:50542520-50543020	ODF3B	0.0236476	0.218575	0.00516876	0.00516876	1.95908	1	0.207116	0.405756	0.405756	REL_+_+
165	REL_+_(221r)	REL_+_(200g)	REL	False	chr1:212488494-212488994	PPP2R5A	0.0178252	0.0950861	0.00169493	0.00169493	7.26849	1	0.568916	4.13516	4.13516	REL_+_+
166	REL_+_(221r)	REL_+_(200g)	REL	False	chr20:33733734-33734234	CHMP4B	0.00561148	0.069019	0.000387298	0.000387298	3.23287	1	0.482502	1.55987	1.55987	REL_+_+
167	REL_+_(221r)	REL_+_(200g)	REL	False	chr18:3603281-3603781	TGIF1	0.0223781	0.14668	0.00328242	0.00328242	1.46012	1	0.458132	0.668929	0.668929	REL_+_+
168	REL_+_(221r)	REL_+_(200g)	REL	False	chr18:3452071-3452571	TGIF1	0.0873678	0.437232	0.0382	0.0382	1.46012	1	0.458132	0.668929	0.668929	REL_+_+
169	REL_+_(221r)	REL_+_(200g)	REL	False	chr20:38303836-38304336	KIAA1755	0.0474462	0.242604	0.0115106	0.0115106	1.1267	1	0.27647	0.311498	0.311498	REL_+_+
170	REL_+_(221r)	REL_+_(200g)	REL	False	chr4:87851207-87851707	SPP1	0.0321364	0.437457	0.0140583	0.0140583	0.849445	1	0.239623	0.203546	0.203546	REL_+_+
171	REL_+_(221r)	REL_+_(200g)	REL	False	chr2:237898498-237898998	UBE2F	0.0388882	0.100268	0.00389922	0.00389922	13.5242	1	0.511654	6.91973	6.91973	REL_+_+
172	REL_+_(221r)	REL_+_(200g)	REL	False	chr10:102803041-102803541	WBP1L	0.0444053	0.180725	0.00802516	0.00802516	0.891288	1	0.575155	0.512629	0.512629	REL_+_+
173	REL_+_(221r)	REL_+_(200g)	REL	False	chr1:39845523-39846023	MFSD2A	0.0193924	0.0711359	0.00137949	0.00137949	3.44973	1	0.320761	1.10654	1.10654	REL_+_+
174	REL_+_(221r)	REL_+_(200g)	REL	False	chr10:26737622-26738122	ABI1	0.0828461	0.102134	0.00846137	0.00846137	0.891699	1	0.490051	0.436978	0.436978	REL_+_+
175	REL_+_(221r)	REL_+_(200g)	REL	False	chr2:109644466-109644966	RGPD5	1	0.0785547	0.0785547	0.0785547	4.21858	1	0.4112	1.73468	1.73468	REL_+_+
176	REL_+_(221r)	REL_+_(200g)	REL	False	chr11:33258538-33259038	HIPK3	0.0654351	0.460896	0.0301588	0.0301588	2.80845	1	0.606345	1.70289	1.70289	REL_+_+
177	REL_+_(221r)	REL_+_(200g)	REL	False	chr2:108288636-108289136	SULT1C2	0.562679	0.346636	0.195045	0.195045	1.53161	1	0.26526	0.406274	0.406274	REL_+_+
178	REL_+_(221r)	REL_+_(200g)	REL	False	chr10:100364765-100365265	BLOC1S2	0.190878	0.151606	0.0289384	0.0289384	1.1576	1	0.339572	0.393087	0.393087	REL_+_+
179	REL_+_(221r)	REL_+_(200g)	REL	False	chr22:50542520-50543020	SCO2	0.0241844	0.218806	0.00529169	0.00529169	1.11664	1	0.204257	0.228081	0.228081	REL_+_+
180	REL_+_(221r)	REL_+_(200g)	REL	False	chr2:113211950-113212450	IL1RN	0.0267679	0.185314	0.00496047	0.00496047	3.36335	1	0.291253	0.979585	0.979585	REL_+_+
181	REL_+_(221r)	REL_+_(200g)	REL	False	chr17:68440967-68441467	SLC16A6	0.0107191	0.0523934	0.000561608	0.000561608	1.90561	1	0.301116	0.57381	0.57381	REL_+_+
182	REL_+_(221r)	REL_+_(200g)	REL	False	chr21:45534489-45534989	SLC19A1	0.0407028	0.263398	0.0107211	0.0107211	1.83577	1	0.349813	0.642177	0.642177	REL_+_+
183	REL_+_(221r)	REL_+_(200g)	REL	False	chr18:77140704-77141204	MBP	0.0612546	0.342995	0.02101	0.02101	4.11873	1	0.565521	2.32922	2.32922	REL_+_+
184	REL_+_(221r)	REL_+_(200g)	REL	False	chr18:77207483-77207983	MBP	0.0690985	0.42705	0.0295085	0.0295085	4.11873	1	0.565521	2.32922	2.32922	REL_+_+
185	REL_+_(221r)	REL_+_(200g)	REL	False	chr4:158810653-158811153	FNIP2	0.126652	0.495736	0.0627861	0.0627861	13.1163	1	0.539389	7.07481	7.07481	REL_+_+
186	REL_+_(221r)	REL_+_(200g)	REL	False	chr3:128800419-128800919	RAB7A	0.0445383	0.281003	0.0125154	0.0125154	6.23761	1	0.353027	2.20204	2.20204	REL_+_+
187	REL_+_(221r)	REL_+_(200g)	REL	False	chr6:159691153-159691653	SOD2	0.0520647	0.248	0.012912	0.012912	14.7984	1	0.525141	7.77124	7.77124	REL_+_+
188	REL_+_(221r)	REL_+_(200g)	REL	False	chr6:159694153-159694653	SOD2	0.0353616	0.130877	0.00462802	0.00462802	14.7984	1	0.525141	7.77124	7.77124	REL_+_+
189	REL_+_(221r)	REL_+_(200g)	REL	False	chr18:23253562-23254062	CABLES1	0.103446	0.635655	0.0657561	0.0657561	6.83646	1	0.495446	3.38709	3.38709	REL_+_+
190	REL_+_(221r)	REL_+_(200g)	REL	False	chr18:23357885-23358385	CABLES1	0.0579241	0.493574	0.0285898	0.0285898	6.83646	1	0.495446	3.38709	3.38709	REL_+_+
191	REL_+_(221r)	REL_+_(200g)	REL	False	chr16:67984831-67985331	DPEP2	0.0296723	0.163468	0.00485047	0.00485047	1.00314	1	0.248237	0.249016	0.249016	REL_+_+
192	REL_+_(221r)	REL_+_(200g)	REL	False	chr4:184845507-184846007	ACSL1	0.0729566	0.495066	0.0361183	0.0361183	16.0901	1	0.594521	9.5659	9.5659	REL_+_+
193	REL_+_(221r)	REL_+_(200g)	REL	False	chr22:17771533-17772033	BID	0.0511731	0.270408	0.0138376	0.0138376	1.2437	1	0.306732	0.381482	0.381482	REL_+_+
194	REL_+_(221r)	REL_+_(200g)	REL	False	chr19:42201404-42201904	DEDD2	0.00748202	0.0618753	0.000462953	0.000462953	2.39207	1	0.314677	0.752729	0.752729	REL_+_+
195	REL_+_(221r)	REL_+_(200g)	REL	False	chr6:161373830-161374330	AGPAT4	0.0151893	0.124365	0.00188903	0.00188903	3.24809	1	0.570343	1.85253	1.85253	REL_+_+
196	REL_+_(221r)	REL_+_(200g)	REL	False	chr8:43103341-43103841	HGSNAT	0.0698828	0.0782688	0.00546964	0.00546964	3.55834	1	0.526545	1.87363	1.87363	REL_+_+
197	REL_+_(221r)	REL_+_(200g)	REL	False	chr8:119648381-119648881	ENPP2	0.0324379	0.0647398	0.00210002	0.00210002	5.42998	1	0.326376	1.77221	1.77221	REL_+_+
198	REL_+_(221r)	REL_+_(200g)	REL	False	chr1:192575443-192575943	RGS1	0.0649375	0.22234	0.0144382	0.0144382	9.3144	1	0.347189	3.23386	3.23386	REL_+_+
199	REL_+_(221r)	REL_+_(200g)	REL	False	chr1:192530200-192530700	RGS1	0.114136	0.236045	0.0269413	0.0269413	9.3144	1	0.347189	3.23386	3.23386	REL_+_+
200	REL_+_(221r)	REL_+_(200g)	REL	False	chr19:14369726-14370226	TECR	0.0287876	0.0908603	0.00261565	0.00261565	1.21186	1	0.38323	0.464422	0.464422	REL_+_+
201	REL_+_(221r)	REL_+_(200g)	REL	False	chr5:172758062-172758562	DUSP1	0.0171706	0.167539	0.00287675	0.00287675	2.12614	1	0.432665	0.919907	0.919907	REL_+_+
202	REL_+_(221r)	REL_+_(200g)	REL	False	chr6:106448076-106448576	ATG5	0.0195997	0.0516295	0.00101192	0.00101192	1.83343	1	0.54644	1.00186	1.00186	REL_+_+
203	REL_+_(221r)	REL_+_(200g)	REL	False	chr12:1605917-1606417	FBXL14	0.0313074	0.0925228	0.00289665	0.00289665	1.38509	1	0.374786	0.519111	0.519111	REL_+_+
204	REL_+_(221r)	REL_+_(200g)	REL	False	chr15:84929803-84930303	ALPK3	0.0273357	0.135189	0.00369548	0.00369548	11.999	1	0.473076	5.67643	5.67643	REL_+_+
205	REL_+_(221r)	REL_+_(200g)	REL	False	chr17:1111133-1111633	ABR	0.112214	0.502377	0.056374	0.056374	3.49118	1	0.541359	1.88998	1.88998	REL_+_+
206	REL_+_(221r)	REL_+_(200g)	REL	False	chr19:54312452-54312952	TSEN34	0.0149178	0.140059	0.00208937	0.00208937	0.948132	1	0.245948	0.233191	0.233191	REL_+_+
207	REL_+_(221r)	REL_+_(200g)	REL	False	chr15:79977883-79978383	ZFAND6	0.0260897	0.0504703	0.00131676	0.00131676	0.952642	1	0.556521	0.530166	0.530166	REL_+_+
208	REL_+_(221r)	REL_+_(200g)	REL	False	chr8:141153379-141153879	SLC45A4	0.0316625	0.273696	0.00866589	0.00866589	5.38404	1	0.528727	2.84669	2.84669	REL_+_+
209	REL_+_(221r)	REL_+_(200g)	REL	False	chr12:53365897-53366397	PRR13	0.0163905	0.0777192	0.00127386	0.00127386	1.4115	1	0.270901	0.382377	0.382377	REL_+_+
210	REL_+_(221r)	REL_+_(200g)	REL	False	chr22:50542520-50543020	TYMP	0.0264336	0.334746	0.00884855	0.00884855	2.81527	1	0.309107	0.870221	0.870221	REL_+_+
211	REL_+_(221r)	REL_+_(200g)	REL	False	chr1:9413800-9414300	SLC25A33	0.0227084	0.234385	0.0053225	0.0053225	1.28268	1	0.391736	0.502472	0.502472	REL_+_+
212	REL_+_(221r)	REL_+_(200g)	REL	False	chr15:74396351-74396851	ARID3B	0.0301647	0.140361	0.00423393	0.00423393	4.12625	1	0.429377	1.77171	1.77171	REL_+_+
213	REL_+_(221r)	REL_+_(200g)	REL	False	chr10:116947806-116948306	ENO4	0.0852792	0.0688713	0.00587329	0.00587329	0.852304	1	0.187247	0.159592	0.159592	REL_+_+
214	REL_+_(221r)	REL_+_(200g)	REL	False	chr10:33337511-33338011	NRP1	0.0535428	0.434421	0.0232601	0.0232601	2.37404	1	0.201264	0.477811	0.477811	REL_+_+
215	REL_+_(221r)	REL_+_(200g)	REL	False	chr3:49020159-49020659	ARIH2	0.0145686	0.166396	0.00242415	0.00242415	0.919474	1	0.440217	0.404768	0.404768	REL_+_+
216	REL_+_(221r)	REL_+_(200g)	REL	False	chr19:43652228-43652728	PLAUR	0.0153906	0.274242	0.00422075	0.00422075	9.45208	1	0.459843	4.34647	4.34647	REL_+_+
217	REL_+_(221r)	REL_+_(200g)	REL	False	chr18:70285200-70285700	SOCS6	0.0485573	0.101251	0.00491649	0.00491649	4.8993	1	0.406206	1.99013	1.99013	REL_+_+
218	REL_+_(221r)	REL_+_(200g)	REL	False	chr4:140757264-140757764	TBC1D9	0.0433403	0.285519	0.0123745	0.0123745	0.84105	1	0.513955	0.432262	0.432262	REL_+_+
219	REL_+_(221r)	REL_+_(200g)	REL	False	chr1:12405739-12406239	VPS13D	0.0517204	0.506769	0.0262103	0.0262103	0.82993	1	0.466454	0.387124	0.387124	REL_+_+
220	REL_+_(221r)	REL_+_(200g)	REL	False	chr7:135147803-135148303	WDR91	0.0192761	0.376323	0.00725403	0.00725403	2.84196	1	0.492126	1.3986	1.3986	REL_+_+
221	REL_+_(221r)	REL_+_(200g)	REL	False	chr15:84929803-84930303	PDE8A	0.0625118	0.330726	0.0206742	0.0206742	4.80149	1	0.572767	2.75014	2.75014	REL_+_+
222	REL_+_(221r)	REL_+_(200g)	REL	False	chr2:28409240-28409740	FOSL2	0.0368964	0.117554	0.00433733	0.00433733	22.4391	1	0.5399	12.1149	12.1149	REL_+_+
223	REL_+_(221r)	REL_+_(200g)	REL	False	chr19:39398161-39398661	ZFP36	0.0154031	0.167241	0.00257602	0.00257602	8.14317	1	0.517004	4.21005	4.21005	REL_+_+
224	REL_+_(221r)	REL_+_(200g)	REL	False	chr17:31321523-31322023	EVI2A	0.0768461	0.203278	0.0156211	0.0156211	1.13053	1	0.328567	0.371455	0.371455	REL_+_+
225	REL_+_(221r)	REL_+_(200g)	REL	False	chr14:34875266-34875766	BAZ1A	0.0572175	0.436236	0.0249603	0.0249603	4.01332	1	0.481954	1.93423	1.93423	REL_+_+
226	REL_+_(221r)	REL_+_(200g)	REL	False	chr12:101747683-101748183	DRAM1	0.029887	0.441115	0.0131836	0.0131836	7.86615	1	0.359323	2.82649	2.82649	REL_+_+
227	REL_+_(221r)	REL_+_(200g)	REL	False	chr7:151168121-151168621	ABCB8	0.021281	0.279007	0.00593754	0.00593754	1.14204	1	0.302104	0.345016	0.345016	REL_+_+
228	REL_+_(221r)	REL_+_(200g)	REL	False	chr16:67390363-67390863	ATP6V0D1	0.0246445	0.276411	0.006812	0.006812	1.77019	1	0.369383	0.65388	0.65388	REL_+_+
229	REL_+_(221r)	REL_+_(200g)	REL	False	chr4:81747160-81747660	RASGEF1B	0.057166	0.301986	0.0172634	0.0172634	11.5752	1	0.519053	6.00814	6.00814	REL_+_+
230	REL_+_(221r)	REL_+_(200g)	REL	False	chr15:80989130-80989630	CFAP161	0.0247735	0.157983	0.00391378	0.00391378	3.1943	1	0.220154	0.703237	0.703237	REL_+_+
231	REL_+_(221r)	REL_+_(200g)	REL	False	chr8:1744838-1745338	CLN8	0.0218256	0.322755	0.00704433	0.00704433	2.05143	1	0.504918	1.0358	1.0358	REL_+_+
232	REL_+_(221r)	REL_+_(200g)	REL	False	chr2:201182818-201183318	CFLAR	0.0385112	0.251125	0.0096711	0.0096711	1.27835	1	0.526451	0.672987	0.672987	REL_+_+
233	REL_+_(221r)	REL_+_(200g)	REL	False	chr22:42397328-42397828	NFAM1	0.0359903	0.37246	0.0134049	0.0134049	1.52819	1	0.368195	0.562672	0.562672	REL_+_+
234	REL_+_(221r)	REL_+_(200g)	REL	False	chr10:43120840-43121340	CSGALNACT2	0.0682106	0.0600397	0.00409535	0.00409535	1.41233	1	0.567709	0.80179	0.80179	REL_+_+
235	REL_+_(221r)	REL_+_(200g)	REL	False	chr1:161121730-161122230	PFDN2	0.019529	0.0771187	0.00150605	0.00150605	1.28901	1	0.163283	0.210473	0.210473	REL_+_+
236	REL_+_(221r)	REL_+_(200g)	REL	False	chr17:68440967-68441467	WIPI1	0.017893	0.0760805	0.00136131	0.00136131	6.80236	1	0.474615	3.2285	3.2285	REL_+_+
237	REL_+_(221r)	REL_+_(200g)	REL	False	chr11:60952615-60953115	CD6	0.0453362	0.0979171	0.00443919	0.00443919	1.80317	1	0.181491	0.327258	0.327258	REL_+_+
238	REL_+_(221r)	REL_+_(200g)	REL	False	chrX:101551067-101551567	GLA	0.0678509	0.279281	0.0189495	0.0189495	12.0082	1	0.42796	5.13905	5.13905	REL_+_+
239	REL_+_(221r)	REL_+_(200g)	REL	False	chr2:174025310-174025810	SP3	0.0421109	0.224829	0.00946775	0.00946775	0.938342	1	0.500855	0.469973	0.469973	REL_+_+
240	REL_+_(221r)	REL_+_(200g)	REL	False	chr21:42262716-42263216	ABCG1	0.0175103	0.421289	0.00737691	0.00737691	6.96382	1	0.533913	3.71807	3.71807	REL_+_+
241	REL_+_(221r)	REL_+_(200g)	REL	False	chr1:212488494-212488994	PACC1	0.0305048	0.304775	0.0092971	0.0092971	2.08387	1	0.40528	0.84455	0.84455	REL_+_+
242	REL_+_(221r)	REL_+_(200g)	REL	False	chr1:186828676-186829176	PTGS2	0.30015	0.138962	0.0417094	0.0417094	4.66618	1	0.35783	1.6697	1.6697	REL_+_+
243	REL_+_(221r)	REL_+_(200g)	REL	False	chr19:44738708-44739208	BCL3	0.0279989	0.135065	0.00378166	0.00378166	1.5552	1	0.186188	0.28956	0.28956	REL_+_+
0	RELA_+_(108r)	RELA_+_(132g)	RELA	False	chrX:48936993-48937493	PIM2	0.0512462	0.167318	0.00857439	0.00857439	0.168831	1	0.0691525	0.011675	0.011675	RELA_+_+
1	RELA_+_(108r)	RELA_+_(132g)	RELA	False	chr10:114634474-114634974	ABLIM1	0.0477555	0.677924	0.0323746	0.0323746	0.741617	1	0.245276	0.181901	0.181901	RELA_+_+
2	RELA_+_(108r)	RELA_+_(132g)	RELA	False	chr9:34334274-34334774	NUDT2	0.0640581	0.0567132	0.00363294	0.00363294	0.213031	1	0.248187	0.0528715	0.0528715	RELA_+_+
3	RELA_+_(108r)	RELA_+_(132g)	RELA	False	chr7:73424126-73424626	NSUN5	0.032086	0.0679185	0.00217923	0.00217923	0.399034	1	0.197039	0.0786253	0.0786253	RELA_+_+
4	RELA_+_(108r)	RELA_+_(132g)	RELA	False	chr6:33213130-33213630	SLC39A7	0.0171584	0.396974	0.00681144	0.00681144	0.698436	1	0.449766	0.314133	0.314133	RELA_+_+
5	RELA_+_(108r)	RELA_+_(132g)	RELA	False	chr6:33160816-33161316	SLC39A7	0.0162526	0.344453	0.00559826	0.00559826	0.698436	1	0.449766	0.314133	0.314133	RELA_+_+
6	RELA_+_(108r)	RELA_+_(132g)	RELA	False	chr19:3057204-3057704	ZNF77	0.0142427	0.106124	0.00151149	0.00151149	0.306757	1	0.120872	0.0370784	0.0370784	RELA_+_+
7	RELA_+_(108r)	RELA_+_(132g)	RELA	False	chr3:194688188-194688688	LSG1	0.0245419	0.274816	0.0067445	0.0067445	0.190176	1	0.327015	0.0621905	0.0621905	RELA_+_+
8	RELA_+_(108r)	RELA_+_(132g)	RELA	False	chr14:55103069-55103569	MAPK1IP1L	0.0398073	0.434257	0.0172866	0.0172866	0.221783	1	0.363995	0.0807278	0.0807278	RELA_+_+
9	RELA_+_(108r)	RELA_+_(132g)	RELA	False	chr1:2207587-2208087	FAAP20	0.0108196	0.274499	0.00296996	0.00296996	0.850327	1	0.339414	0.288612	0.288612	RELA_+_+
10	RELA_+_(108r)	RELA_+_(132g)	RELA	False	chr11:65647091-65647591	KAT5	0.0114975	0.128024	0.00147197	0.00147197	1.49028	1	0.339782	0.506371	0.506371	RELA_+_+
11	RELA_+_(108r)	RELA_+_(132g)	RELA	False	chr13:32031067-32031567	FRY	0.0730589	0.692634	0.0506031	0.0506031	0.354092	1	0.0780563	0.0276391	0.0276391	RELA_+_+
12	RELA_+_(108r)	RELA_+_(132g)	RELA	False	chr5:131209319-131209819	HINT1	0.115952	0.251094	0.0291149	0.0291149	0.221856	1	0.169485	0.0376011	0.0376011	RELA_+_+
13	RELA_+_(108r)	RELA_+_(132g)	RELA	False	chr7:74284764-74285264	LAT2	0.0341067	0.131292	0.00447795	0.00447795	0.214131	1	0.200758	0.0429885	0.0429885	RELA_+_+
14	RELA_+_(108r)	RELA_+_(132g)	RELA	False	chr12:31875293-31875793	RESF1	0.0363434	0.150099	0.00545509	0.00545509	0.223145	1	0.277083	0.0618297	0.0618297	RELA_+_+
15	RELA_+_(108r)	RELA_+_(132g)	RELA	False	chr17:7884005-7884505	CNTROB	0.0172339	0.293942	0.00506576	0.00506576	0.305446	1	0.26545	0.0810805	0.0810805	RELA_+_+
16	RELA_+_(108r)	RELA_+_(132g)	RELA	False	chr4:137531296-137531796	PCDH18	0.204929	0.629616	0.129027	0.129027	0.208428	1	0.388328	0.0809385	0.0809385	RELA_+_+
17	RELA_+_(108r)	RELA_+_(132g)	RELA	False	chr17:28808796-28809296	RAB34	0.00991888	0.178928	0.00177477	0.00177477	0.847554	1	0.351906	0.298259	0.298259	RELA_+_+
18	RELA_+_(108r)	RELA_+_(132g)	RELA	False	chr10:133278450-133278950	TUBGCP2	0.0305393	0.0989741	0.0030226	0.0030226	0.255578	1	0.380422	0.0972274	0.0972274	RELA_+_+
19	RELA_+_(108r)	RELA_+_(132g)	RELA	False	chr20:49989466-49989966	SNAI1	0.0206166	0.229758	0.00473684	0.00473684	5.55572	1	0.340272	1.89046	1.89046	RELA_+_+
20	RELA_+_(108r)	RELA_+_(132g)	RELA	False	chr6:31739097-31739597	VARS	0.0129111	0.182742	0.0023594	0.0023594	0.231206	1	0.260672	0.060269	0.060269	RELA_+_+
21	RELA_+_(108r)	RELA_+_(132g)	RELA	False	chr12:57477893-57478393	DDIT3	0.0204434	0.0511986	0.00104667	0.00104667	0.204205	1	0.131235	0.026799	0.026799	RELA_+_+
22	RELA_+_(108r)	RELA_+_(132g)	RELA	False	chr2:96839254-96839754	SEMA4C	0.0325975	0.330642	0.0107781	0.0107781	0.170553	1	0.241431	0.0411769	0.0411769	RELA_+_+
23	RELA_+_(108r)	RELA_+_(132g)	RELA	False	chr3:50165499-50165999	GNAI2	0.0130266	0.167552	0.00218264	0.00218264	0.317584	1	0.432572	0.137378	0.137378	RELA_+_+
24	RELA_+_(108r)	RELA_+_(132g)	RELA	False	chr7:99380785-99381285	ARPC1B	0.0177705	0.110394	0.00196175	0.00196175	0.52251	1	0.270399	0.141286	0.141286	RELA_+_+
25	RELA_+_(108r)	RELA_+_(132g)	RELA	False	chr3:50165499-50165999	SEMA3F	0.0628537	0.540226	0.0339552	0.0339552	0.680824	1	0.322913	0.219847	0.219847	RELA_+_+
26	RELA_+_(108r)	RELA_+_(132g)	RELA	False	chr7:100865982-100866482	EPHB4	0.0560695	0.496546	0.0278411	0.0278411	0.173589	1	0.338906	0.0588302	0.0588302	RELA_+_+
27	RELA_+_(108r)	RELA_+_(132g)	RELA	False	chr11:6654589-6655089	DCHS1	0.020197	0.509799	0.0102964	0.0102964	0.616795	1	0.374805	0.231178	0.231178	RELA_+_+
28	RELA_+_(108r)	RELA_+_(132g)	RELA	False	chr6:33213130-33213630	VPS52	0.0249113	0.277646	0.00691652	0.00691652	0.275333	1	0.17709	0.0487587	0.0487587	RELA_+_+
29	RELA_+_(108r)	RELA_+_(132g)	RELA	False	chr13:98451617-98452117	FARP1	0.0390518	0.619212	0.0241814	0.0241814	0.2615	1	0.244544	0.0639484	0.0639484	RELA_+_+
30	RELA_+_(108r)	RELA_+_(132g)	RELA	False	chr10:13263507-13264007	OPTN	0.0799022	0.411624	0.0328896	0.0328896	0.430882	1	0.238466	0.102751	0.102751	RELA_+_+
31	RELA_+_(108r)	RELA_+_(132g)	RELA	False	chr12:122836379-122836879	DENR	0.0321585	0.376852	0.012119	0.012119	0.467215	1	0.342921	0.160218	0.160218	RELA_+_+
32	RELA_+_(108r)	RELA_+_(132g)	RELA	False	chr17:82106776-82107276	GPS1	0.0124676	0.096216	0.00119958	0.00119958	1.0717	1	0.206593	0.221406	0.221406	RELA_+_+
33	RELA_+_(108r)	RELA_+_(132g)	RELA	False	chr6:33160816-33161316	RXRB	0.0141682	0.228357	0.00323542	0.00323542	0.292861	1	0.339764	0.0995035	0.0995035	RELA_+_+
34	RELA_+_(108r)	RELA_+_(132g)	RELA	False	chr6:33345252-33345752	RXRB	0.00994593	0.171843	0.00170914	0.00170914	0.292861	1	0.339764	0.0995035	0.0995035	RELA_+_+
35	RELA_+_(108r)	RELA_+_(132g)	RELA	False	chr6:33213130-33213630	RXRB	0.0197136	0.290559	0.00572796	0.00572796	0.292861	1	0.339764	0.0995035	0.0995035	RELA_+_+
36	RELA_+_(108r)	RELA_+_(132g)	RELA	False	chr17:28808796-28809296	FLOT2	0.027293	0.151599	0.00413759	0.00413759	0.181596	1	0.197538	0.0358722	0.0358722	RELA_+_+
37	RELA_+_(108r)	RELA_+_(132g)	RELA	False	chr20:38152529-38153029	TGM2	0.0559525	0.205669	0.0115077	0.0115077	0.61952	1	0.192397	0.119194	0.119194	RELA_+_+
38	RELA_+_(108r)	RELA_+_(132g)	RELA	False	chr9:134130996-134131496	BRD3OS	0.01764	0.237237	0.00418487	0.00418487	0.663378	1	0.184777	0.122577	0.122577	RELA_+_+
39	RELA_+_(108r)	RELA_+_(132g)	RELA	False	chr9:893727-894227	KANK1	0.0653396	0.501538	0.0327703	0.0327703	0.242333	1	0.155956	0.0377932	0.0377932	RELA_+_+
40	RELA_+_(108r)	RELA_+_(132g)	RELA	False	chr17:28808796-28809296	DHRS13	0.0214477	0.193088	0.0041413	0.0041413	0.270622	1	0.186185	0.0503858	0.0503858	RELA_+_+
41	RELA_+_(108r)	RELA_+_(132g)	RELA	False	chr11:118919240-118919740	HYOU1	0.0221159	0.202472	0.00447785	0.00447785	0.506571	1	0.354918	0.179791	0.179791	RELA_+_+
42	RELA_+_(108r)	RELA_+_(132g)	RELA	False	chr19:40614489-40614989	SHKBP1	0.0296461	0.118035	0.00349927	0.00349927	0.826642	1	0.212769	0.175884	0.175884	RELA_+_+
43	RELA_+_(108r)	RELA_+_(132g)	RELA	False	chr22:43185765-43186265	TSPO	0.0193112	0.120684	0.00233056	0.00233056	0.793228	1	0.382461	0.303379	0.303379	RELA_+_+
44	RELA_+_(108r)	RELA_+_(132g)	RELA	False	chr1:59731118-59731618	FGGY	0.0239769	0.231059	0.00554008	0.00554008	0.597963	1	0.292717	0.175034	0.175034	RELA_+_+
45	RELA_+_(108r)	RELA_+_(132g)	RELA	False	chr1:59214761-59215261	FGGY	0.0207744	0.23876	0.0049601	0.0049601	0.597963	1	0.292717	0.175034	0.175034	RELA_+_+
46	RELA_+_(108r)	RELA_+_(132g)	RELA	False	chr1:246817725-246818225	CNST	0.0266452	0.173482	0.00462245	0.00462245	0.173926	1	0.126903	0.0220717	0.0220717	RELA_+_+
47	RELA_+_(108r)	RELA_+_(132g)	RELA	False	chr21:42011108-42011608	ZBTB21	0.0223346	0.124774	0.00278678	0.00278678	0.819813	1	0.375544	0.307876	0.307876	RELA_+_+
48	RELA_+_(108r)	RELA_+_(132g)	RELA	False	chr2:20062598-20063098	LAPTM4A	0.122348	0.377858	0.0462302	0.0462302	0.182613	1	0.356419	0.0650868	0.0650868	RELA_+_+
49	RELA_+_(108r)	RELA_+_(132g)	RELA	False	chr4:1202151-1202651	MAEA	0.0247128	0.0515415	0.00127374	0.00127374	0.196218	1	0.221733	0.043508	0.043508	RELA_+_+
50	RELA_+_(108r)	RELA_+_(132g)	RELA	False	chr14:75711697-75712197	FLVCR2	0.0478617	0.064386	0.00308163	0.00308163	0.579092	1	0.0513026	0.0297089	0.0297089	RELA_+_+
51	RELA_+_(108r)	RELA_+_(132g)	RELA	False	chr3:48987782-48988282	NDUFAF3	0.0155424	0.104034	0.00161694	0.00161694	0.168893	1	0.272408	0.0460079	0.0460079	RELA_+_+
52	RELA_+_(108r)	RELA_+_(132g)	RELA	False	chr7:128832333-128832833	CALU	0.0415672	0.634171	0.0263608	0.0263608	0.183822	1	0.434276	0.0798294	0.0798294	RELA_+_+
53	RELA_+_(108r)	RELA_+_(132g)	RELA	False	chr18:37444698-37445198	CELF4	0.109911	0.366042	0.0402319	0.0402319	1.05496	1	0.226555	0.239007	0.239007	RELA_+_+
54	RELA_+_(108r)	RELA_+_(132g)	RELA	False	chr17:4945126-4945626	RNF167	0.0279125	0.155355	0.00433633	0.00433633	0.483773	1	0.209783	0.101488	0.101488	RELA_+_+
55	RELA_+_(108r)	RELA_+_(132g)	RELA	False	chr11:62694635-62695135	B3GAT3	0.0339331	0.300279	0.0101894	0.0101894	0.352022	1	0.30978	0.109049	0.109049	RELA_+_+
56	RELA_+_(108r)	RELA_+_(132g)	RELA	False	chr1:6460350-6460850	KLHL21	0.0146009	0.120976	0.00176637	0.00176637	0.245478	1	0.227783	0.0559157	0.0559157	RELA_+_+
57	RELA_+_(108r)	RELA_+_(132g)	RELA	False	chr9:35510967-35511467	ARHGEF39	0.103796	0.315429	0.0327403	0.0327403	0.335813	1	0.263926	0.0886296	0.0886296	RELA_+_+
58	RELA_+_(108r)	RELA_+_(132g)	RELA	False	chr17:58330640-58331140	SUPT4H1	0.0557709	0.126418	0.00705045	0.00705045	0.172139	1	0.142329	0.0245004	0.0245004	RELA_+_+
59	RELA_+_(108r)	RELA_+_(132g)	RELA	False	chr6:31739097-31739597	GPANK1	0.0107843	0.258748	0.00279042	0.00279042	0.277402	1	0.311761	0.0864832	0.0864832	RELA_+_+
60	RELA_+_(108r)	RELA_+_(132g)	RELA	False	chr20:46572124-46572624	TP53RK	0.09412	0.120242	0.0113172	0.0113172	1.2239	1	0.25634	0.313735	0.313735	RELA_+_+
61	RELA_+_(108r)	RELA_+_(132g)	RELA	False	chr11:62694635-62695135	TMEM179B	0.045028	0.257603	0.0115994	0.0115994	0.222713	1	0.305897	0.0681271	0.0681271	RELA_+_+
62	RELA_+_(108r)	RELA_+_(132g)	RELA	False	chr5:123157808-123158308	PPIC	0.138381	0.325404	0.0450296	0.0450296	2.09219	1	0.449012	0.939419	0.939419	RELA_+_+
63	RELA_+_(108r)	RELA_+_(132g)	RELA	False	chr3:50165499-50165999	IFRD2	0.022072	0.0690345	0.00152373	0.00152373	0.463087	1	0.25352	0.117402	0.117402	RELA_+_+
64	RELA_+_(108r)	RELA_+_(132g)	RELA	False	chr1:153790257-153790757	SNAPIN	0.0157945	0.0834463	0.001318	0.001318	0.293858	1	0.133897	0.0393469	0.0393469	RELA_+_+
65	RELA_+_(108r)	RELA_+_(132g)	RELA	False	chr6:33345252-33345752	ZBTB22	0.0100349	0.127903	0.00128349	0.00128349	0.334674	1	0.315903	0.105725	0.105725	RELA_+_+
66	RELA_+_(108r)	RELA_+_(132g)	RELA	False	chr19:19550372-19550872	CILP2	0.0201449	0.40279	0.00811417	0.00811417	0.818264	1	0.267938	0.219244	0.219244	RELA_+_+
67	RELA_+_(108r)	RELA_+_(132g)	RELA	False	chr11:62694635-62695135	TMEM223	0.0111305	0.198901	0.00221386	0.00221386	0.391973	1	0.337356	0.132234	0.132234	RELA_+_+
68	RELA_+_(108r)	RELA_+_(132g)	RELA	False	chr11:118919240-118919740	UPK2	0.0213542	0.122355	0.00261279	0.00261279	0.18674	1	0.149678	0.0279509	0.0279509	RELA_+_+
69	RELA_+_(108r)	RELA_+_(132g)	RELA	False	chr14:95371308-95371808	CLMN	0.0613972	0.542807	0.0333268	0.0333268	0.186402	1	0.145306	0.0270853	0.0270853	RELA_+_+
70	RELA_+_(108r)	RELA_+_(132g)	RELA	False	chr17:35487090-35487590	SLFN12	0.0395753	0.132734	0.00525298	0.00525298	0.365617	1	0.24819	0.0907427	0.0907427	RELA_+_+
71	RELA_+_(108r)	RELA_+_(132g)	RELA	False	chr15:40441890-40442390	BAHD1	0.0155041	0.0850217	0.00131819	0.00131819	0.177825	1	0.217037	0.0385946	0.0385946	RELA_+_+
72	RELA_+_(108r)	RELA_+_(132g)	RELA	False	chr1:168228549-168229049	GPR161	0.0744414	0.495463	0.036883	0.036883	0.21213	1	0.362343	0.0768637	0.0768637	RELA_+_+
73	RELA_+_(108r)	RELA_+_(132g)	RELA	False	chr2:120345080-120345580	TMEM185B	0.0426071	0.186341	0.00793943	0.00793943	0.935102	1	0.251823	0.23548	0.23548	RELA_+_+
74	RELA_+_(108r)	RELA_+_(132g)	RELA	False	chr20:37095748-37096248	RPN2	0.0288396	0.156988	0.00452746	0.00452746	0.350015	1	0.412515	0.144386	0.144386	RELA_+_+
75	RELA_+_(108r)	RELA_+_(132g)	RELA	False	chr19:45878972-45879472	FBXO46	0.0164925	0.193981	0.00319922	0.00319922	1.22567	1	0.30506	0.373904	0.373904	RELA_+_+
76	RELA_+_(108r)	RELA_+_(132g)	RELA	False	chr6:33345252-33345752	PHF1	0.0130574	0.190169	0.00248312	0.00248312	0.717088	1	0.35304	0.253161	0.253161	RELA_+_+
77	RELA_+_(108r)	RELA_+_(132g)	RELA	False	chr17:44601787-44602287	FZD2	0.0334241	0.460871	0.0154042	0.0154042	0.675603	1	0.420061	0.283795	0.283795	RELA_+_+
78	RELA_+_(108r)	RELA_+_(132g)	RELA	False	chr19:3670802-3671302	APBA3	0.0432742	0.207266	0.00896928	0.00896928	0.185191	1	0.15717	0.0291065	0.0291065	RELA_+_+
79	RELA_+_(108r)	RELA_+_(132g)	RELA	False	chr1:151131186-151131686	ZNF687	0.0318898	0.0515175	0.00164288	0.00164288	0.205235	1	0.134176	0.0275377	0.0275377	RELA_+_+
80	RELA_+_(108r)	RELA_+_(132g)	RELA	False	chr17:63699112-63699612	LIMD2	0.0954845	0.128077	0.0122294	0.0122294	1.3082	1	0.25454	0.33299	0.33299	RELA_+_+
81	RELA_+_(108r)	RELA_+_(132g)	RELA	False	chr6:31560301-31560801	ABHD16A	0.00934214	0.0918265	0.000857855	0.000857855	0.850172	1	0.31099	0.264395	0.264395	RELA_+_+
82	RELA_+_(108r)	RELA_+_(132g)	RELA	False	chr6:31739097-31739597	ABHD16A	0.00744524	0.0839019	0.00062467	0.00062467	0.850172	1	0.31099	0.264395	0.264395	RELA_+_+
83	RELA_+_(108r)	RELA_+_(132g)	RELA	False	chr17:15490604-15491104	CDRT4	0.046571	0.382147	0.017797	0.017797	0.182168	1	0.177869	0.0324021	0.0324021	RELA_+_+
84	RELA_+_(108r)	RELA_+_(132g)	RELA	False	chr3:37949778-37950278	CTDSPL	0.0253756	0.645481	0.0163795	0.0163795	0.4634	1	0.218603	0.101301	0.101301	RELA_+_+
85	RELA_+_(108r)	RELA_+_(132g)	RELA	False	chr19:19550372-19550872	LPAR2	0.0133584	0.214204	0.00286142	0.00286142	2.27226	1	0.335747	0.762905	0.762905	RELA_+_+
86	RELA_+_(108r)	RELA_+_(132g)	RELA	False	chr1:21933616-21934116	CDC42	0.0247346	0.185036	0.00457678	0.00457678	0.828046	1	0.472183	0.390989	0.390989	RELA_+_+
87	RELA_+_(108r)	RELA_+_(132g)	RELA	False	chr17:4945126-4945626	PFN1	0.0371783	0.313888	0.0116698	0.0116698	0.190563	1	0.243757	0.046451	0.046451	RELA_+_+
88	RELA_+_(108r)	RELA_+_(132g)	RELA	False	chr1:85361023-85361523	BCL10	0.0600247	0.0971488	0.00583132	0.00583132	1.21858	1	0.296023	0.360729	0.360729	RELA_+_+
89	RELA_+_(108r)	RELA_+_(132g)	RELA	False	chr2:152336329-152336829	FMNL2	0.0668371	0.597665	0.0399462	0.0399462	0.572087	1	0.323416	0.185022	0.185022	RELA_+_+
90	RELA_+_(108r)	RELA_+_(132g)	RELA	False	chr14:61145886-61146386	TMEM30B	0.103846	0.38872	0.0403671	0.0403671	0.645697	1	0.41059	0.265117	0.265117	RELA_+_+
91	RELA_+_(108r)	RELA_+_(132g)	RELA	False	chr12:121812576-121813076	SETD1B	0.0215537	0.121503	0.00261884	0.00261884	0.713043	1	0.299097	0.213269	0.213269	RELA_+_+
92	RELA_+_(108r)	RELA_+_(132g)	RELA	False	chr8:37787892-37788392	PLPBP	0.0491307	0.175921	0.00864313	0.00864313	0.477236	1	0.26293	0.12548	0.12548	RELA_+_+
93	RELA_+_(108r)	RELA_+_(132g)	RELA	False	chr2:240364502-240365002	GPC1	0.0205174	0.341596	0.00700867	0.00700867	3.06381	1	0.411518	1.26081	1.26081	RELA_+_+
94	RELA_+_(108r)	RELA_+_(132g)	RELA	False	chr1:151057620-151058120	CDC42SE1	0.0217532	0.107817	0.00234536	0.00234536	0.208669	1	0.24201	0.0504999	0.0504999	RELA_+_+
95	RELA_+_(108r)	RELA_+_(132g)	RELA	False	chr6:157236501-157237001	TMEM242	0.0904447	0.190035	0.0171877	0.0171877	1.82876	1	0.126104	0.230613	0.230613	RELA_+_+
96	RELA_+_(108r)	RELA_+_(132g)	RELA	False	chr15:90061823-90062323	IDH2	0.0131904	0.191944	0.00253181	0.00253181	0.619386	1	0.31778	0.196828	0.196828	RELA_+_+
97	RELA_+_(108r)	RELA_+_(132g)	RELA	False	chr22:41367875-41368375	L3MBTL2	0.0938317	0.229169	0.0215033	0.0215033	0.239601	1	0.297255	0.0712224	0.0712224	RELA_+_+
98	RELA_+_(108r)	RELA_+_(132g)	RELA	False	chr11:65647091-65647591	RELA	0.0140711	0.130688	0.00183892	0.00183892	20.3901	1	1	20.3901	20.3901	RELA_+_+
99	RELA_+_(108r)	RELA_+_(132g)	RELA	False	chr10:17229784-17230284	VIM	0.0427047	0.397196	0.0169621	0.0169621	1.03305	1	0.453742	0.468738	0.468738	RELA_+_+
100	RELA_+_(108r)	RELA_+_(132g)	RELA	False	chr1:16967224-16967724	SDHB	0.0409417	0.108992	0.00446233	0.00446233	0.198086	1	0.183683	0.0363851	0.0363851	RELA_+_+
101	RELA_+_(108r)	RELA_+_(132g)	RELA	False	chr9:137461640-137462140	ARRDC1	0.0497481	0.0754452	0.00375325	0.00375325	0.274581	1	0.123811	0.0339962	0.0339962	RELA_+_+
102	RELA_+_(108r)	RELA_+_(132g)	RELA	False	chr3:127775726-127776226	PODXL2	0.0206761	0.205862	0.00425643	0.00425643	0.380063	1	0.234091	0.0889694	0.0889694	RELA_+_+
103	RELA_+_(108r)	RELA_+_(132g)	RELA	False	chr15:90852817-90853317	FURIN	0.069281	0.130364	0.00903174	0.00903174	0.802632	1	0.241249	0.193634	0.193634	RELA_+_+
104	RELA_+_(108r)	RELA_+_(132g)	RELA	False	chr4:168480853-168481353	DDX60L	0.0666451	0.104445	0.00696073	0.00696073	0.333543	1	0.242946	0.0810328	0.0810328	RELA_+_+
105	RELA_+_(108r)	RELA_+_(132g)	RELA	False	chr14:64682100-64682600	PPP1R36	0.0880727	0.0696464	0.00613395	0.00613395	0.172666	1	0.0652431	0.0112653	0.0112653	RELA_+_+
106	RELA_+_(108r)	RELA_+_(132g)	RELA	False	chr7:150383787-150384287	GIMAP7	0.0307075	0.0879058	0.00269936	0.00269936	0.215252	1	0.140238	0.0301866	0.0301866	RELA_+_+
107	RELA_+_(108r)	RELA_+_(132g)	RELA	False	chr2:65300366-65300866	ACTR2	0.019184	0.0725143	0.00139112	0.00139112	0.818858	1	0.398525	0.326335	0.326335	RELA_+_+
108	RELA_+_(108r)	RELA_+_(132g)	RELA	False	chr14:55103069-55103569	WDHD1	0.0452159	0.414642	0.0187484	0.0187484	0.222227	1	0.235791	0.0523992	0.0523992	RELA_+_+
109	RELA_+_(108r)	RELA_+_(132g)	RELA	False	chr9:129697832-129698332	C9orf78	0.078836	0.293866	0.0231672	0.0231672	0.326194	1	0.392742	0.12811	0.12811	RELA_+_+
110	RELA_+_(108r)	RELA_+_(132g)	RELA	False	chr12:27844161-27844661	KLHL42	0.14818	0.512557	0.0759507	0.0759507	0.455316	1	0.39384	0.179322	0.179322	RELA_+_+
111	RELA_+_(108r)	RELA_+_(132g)	RELA	False	chr9:113343591-113344091	POLE3	0.0284525	0.149458	0.00425246	0.00425246	1.0538	1	0.210295	0.221609	0.221609	RELA_+_+
112	RELA_+_(108r)	RELA_+_(132g)	RELA	False	chr1:206766351-206766851	FCMR	0.0570928	0.205096	0.0117095	0.0117095	0.259709	1	0.0562915	0.0146194	0.0146194	RELA_+_+
113	RELA_+_(108r)	RELA_+_(132g)	RELA	False	chr12:122836379-122836879	OGFOD2	0.0608839	0.123896	0.00754326	0.00754326	0.570213	1	0.227967	0.12999	0.12999	RELA_+_+
114	RELA_+_(108r)	RELA_+_(132g)	RELA	False	chr10:71805743-71806243	PSAP	0.0166811	0.422234	0.00704332	0.00704332	2.45485	1	0.287088	0.704757	0.704757	RELA_+_+
115	RELA_+_(108r)	RELA_+_(132g)	RELA	False	chr1:42420893-42421393	PPCS	0.0631481	0.0929185	0.00586763	0.00586763	0.399185	1	0.201365	0.0803817	0.0803817	RELA_+_+
116	RELA_+_(108r)	RELA_+_(132g)	RELA	False	chr21:44869837-44870337	UBE2G2	0.0239771	0.302543	0.00725411	0.00725411	0.340248	1	0.379178	0.129015	0.129015	RELA_+_+
117	RELA_+_(108r)	RELA_+_(132g)	RELA	False	chr6:31739097-31739597	BAG6	0.0042692	0.132885	0.000567313	0.000567313	0.320177	1	0.38095	0.121971	0.121971	RELA_+_+
118	RELA_+_(108r)	RELA_+_(132g)	RELA	False	chr3:48987782-48988282	USP19	0.0383824	0.142597	0.0054732	0.0054732	0.895096	1	0.282414	0.252788	0.252788	RELA_+_+
119	RELA_+_(108r)	RELA_+_(132g)	RELA	False	chr9:129500259-129500759	ASB6	0.0258593	0.162779	0.00420934	0.00420934	0.947454	1	0.278351	0.263725	0.263725	RELA_+_+
120	RELA_+_(108r)	RELA_+_(132g)	RELA	False	chr22:50656277-50656777	ARSA	0.0395465	0.0747393	0.00295568	0.00295568	0.180016	1	0.262489	0.0472522	0.0472522	RELA_+_+
121	RELA_+_(108r)	RELA_+_(132g)	RELA	False	chr6:31739097-31739597	CSNK2B	0.0135077	0.0611568	0.000826085	0.000826085	0.664205	1	0.182505	0.121221	0.121221	RELA_+_+
122	RELA_+_(108r)	RELA_+_(132g)	RELA	False	chr15:64740333-64740833	OAZ2	0.024159	0.162142	0.0039172	0.0039172	0.4249	1	0.37708	0.160221	0.160221	RELA_+_+
123	RELA_+_(108r)	RELA_+_(132g)	RELA	False	chr18:31685759-31686259	B4GALT6	0.152743	0.539126	0.0823478	0.0823478	0.171626	1	0.148534	0.0254923	0.0254923	RELA_+_+
124	RELA_+_(108r)	RELA_+_(132g)	RELA	False	chr9:129697832-129698332	PRRX2	0.0253855	0.534483	0.0135681	0.0135681	0.407414	1	0.414327	0.168803	0.168803	RELA_+_+
125	RELA_+_(108r)	RELA_+_(132g)	RELA	False	chr9:137000056-137000556	EDF1	0.0313199	0.20309	0.00636077	0.00636077	0.486428	1	0.124588	0.0606029	0.0606029	RELA_+_+
126	RELA_+_(108r)	RELA_+_(132g)	RELA	False	chr3:48987782-48988282	WDR6	0.014275	0.210864	0.00301007	0.00301007	1.09947	1	0.369043	0.405751	0.405751	RELA_+_+
127	RELA_+_(108r)	RELA_+_(132g)	RELA	False	chr9:129697832-129698332	PTGES	0.0494683	0.287332	0.0142138	0.0142138	0.233516	1	0.139859	0.0326594	0.0326594	RELA_+_+
128	RELA_+_(108r)	RELA_+_(132g)	RELA	False	chr17:31321523-31322023	EVI2A	0.0768461	0.203278	0.0156211	0.0156211	0.629062	1	0.231824	0.145832	0.145832	RELA_+_+
129	RELA_+_(108r)	RELA_+_(132g)	RELA	False	chr6:33345252-33345752	WDR46	0.00939289	0.146948	0.00138027	0.00138027	0.310323	1	0.26082	0.0809383	0.0809383	RELA_+_+
130	RELA_+_(108r)	RELA_+_(132g)	RELA	False	chr10:133278450-133278950	ECHS1	0.0309114	0.191985	0.00593452	0.00593452	0.301652	1	0.220183	0.0664186	0.0664186	RELA_+_+
131	RELA_+_(108r)	RELA_+_(132g)	RELA	False	chr12:57477893-57478393	MBD6	0.0230282	0.0826928	0.00190427	0.00190427	0.745472	1	0.219929	0.163951	0.163951	RELA_+_+
132	RELA_+_(108r)	RELA_+_(132g)	RELA	False	chr4:1201250-1201750	SPON2	0.0227249	0.137211	0.00311811	0.00311811	0.547067	1	0.229551	0.12558	0.12558	RELA_+_+
133	RELA_+_(108r)	RELA_+_(132g)	RELA	False	chr1:203649738-203650238	ZBED6	0.0419977	0.10829	0.00454793	0.00454793	0.468175	1	0.203236	0.0951502	0.0951502	RELA_+_+
134	RELA_+_(108r)	RELA_+_(132g)	RELA	False	chr17:4945126-4945626	ZFP3	0.0158416	0.109812	0.00173959	0.00173959	0.276259	1	0.216698	0.0598649	0.0598649	RELA_+_+
135	RELA_+_(108r)	RELA_+_(132g)	RELA	False	chr7:74026773-74027273	ELN	0.0285806	0.524182	0.0149814	0.0149814	2.53643	1	0.456427	1.15769	1.15769	RELA_+_+
136	RELA_+_(108r)	RELA_+_(132g)	RELA	False	chr22:36325089-36325589	APOL4	0.0307729	0.191988	0.00590803	0.00590803	0.297516	1	0.17753	0.052818	0.052818	RELA_+_+
0	REST_+_(78r)	REST_+_(87g)	REST	False	chr1:23421787-23422287	HNRNPR	0.0603795	0.630396	0.038063	0.038063	14.2533	1	0.839687	11.9683	11.9683	REST_+_+
1	REST_+_(78r)	REST_+_(87g)	REST	False	chr1:227762357-227762857	ZNF678	0.0679381	0.531933	0.0361385	0.0361385	3.58307	1	0.793393	2.84278	2.84278	REST_+_+
2	REST_+_(78r)	REST_+_(87g)	REST	False	chr16:1188630-1189130	UBE2I	0.0828523	0.373531	0.0309479	0.0309479	1.72998	1	0.698207	1.20788	1.20788	REST_+_+
3	REST_+_(78r)	REST_+_(87g)	REST	False	chr1:227895953-227896453	WNT9A	0.0302502	0.27867	0.00842983	0.00842983	7.59894	1	0.594144	4.51487	4.51487	REST_+_+
4	REST_+_(78r)	REST_+_(87g)	REST	False	chr8:26514942-26515442	DPYSL2	0.049591	0.343467	0.0170329	0.0170329	0.683854	1	0.734945	0.502595	0.502595	REST_+_+
5	REST_+_(78r)	REST_+_(87g)	REST	False	chr11:119318678-119319178	RNF26	0.0202995	0.161468	0.00327771	0.00327771	4.31042	1	0.422349	1.8205	1.8205	REST_+_+
6	REST_+_(78r)	REST_+_(87g)	REST	False	chr10:13705711-13706211	PRPF18	0.0442899	0.211344	0.00936043	0.00936043	2.01679	1	0.605145	1.22045	1.22045	REST_+_+
7	REST_+_(78r)	REST_+_(87g)	REST	False	chr12:45268764-45269264	ANO6	0.131251	0.49347	0.0647682	0.0647682	13.9484	1	0.705259	9.83721	9.83721	REST_+_+
8	REST_+_(78r)	REST_+_(87g)	REST	False	chr9:95772344-95772844	ERCC6L2	0.0840961	0.512755	0.0431207	0.0431207	0.732341	1	0.814061	0.596171	0.596171	REST_+_+
9	REST_+_(78r)	REST_+_(87g)	REST	False	chr4:125316361-125316861	FAT4	0.0904811	0.733724	0.0663881	0.0663881	2.32375	1	0.764078	1.77553	1.77553	REST_+_+
10	REST_+_(78r)	REST_+_(87g)	REST	False	chr22:36644182-36644682	IFT27	0.131685	0.340334	0.044817	0.044817	0.892726	1	0.601463	0.536942	0.536942	REST_+_+
11	REST_+_(78r)	REST_+_(87g)	REST	False	chr6:52551917-52552417	EFHC1	0.0256	0.569436	0.0145776	0.0145776	1.66757	1	0.777144	1.29594	1.29594	REST_+_+
12	REST_+_(78r)	REST_+_(87g)	REST	False	chr2:117835871-117836371	DDX18	0.17385	0.279417	0.0485766	0.0485766	13.5139	1	0.759874	10.2689	10.2689	REST_+_+
13	REST_+_(78r)	REST_+_(87g)	REST	False	chr16:85158609-85159109	GSE1	0.0176634	0.648882	0.0114615	0.0114615	5.44665	1	0.812151	4.4235	4.4235	REST_+_+
14	REST_+_(78r)	REST_+_(87g)	REST	False	chr16:85586313-85586813	GSE1	0.038552	0.659731	0.025434	0.025434	5.44665	1	0.812151	4.4235	4.4235	REST_+_+
15	REST_+_(78r)	REST_+_(87g)	REST	False	chr10:70664683-70665183	ADAMTS14	0.0483346	0.631362	0.0305166	0.0305166	4.71869	1	0.637342	3.00742	3.00742	REST_+_+
16	REST_+_(78r)	REST_+_(87g)	REST	False	chr12:98418346-98418846	TMPO	0.0683556	0.399357	0.0272983	0.0272983	4.32521	1	0.753194	3.25773	3.25773	REST_+_+
17	REST_+_(78r)	REST_+_(87g)	REST	False	chr19:13077225-13077725	NACC1	0.0150822	0.0860352	0.0012976	0.0012976	3.05933	1	0.372386	1.13925	1.13925	REST_+_+
18	REST_+_(78r)	REST_+_(87g)	REST	False	chr3:156535246-156535746	SSR3	0.0565928	0.240528	0.0136122	0.0136122	0.745734	1	0.513163	0.382683	0.382683	REST_+_+
19	REST_+_(78r)	REST_+_(87g)	REST	False	chr11:72676700-72677200	ATG16L2	0.0376064	0.438739	0.0164994	0.0164994	0.880968	1	0.289399	0.254951	0.254951	REST_+_+
20	REST_+_(78r)	REST_+_(87g)	REST	False	chr17:36703733-36704233	GGNBP2	0.078555	0.450576	0.035395	0.035395	5.18862	1	0.75235	3.90366	3.90366	REST_+_+
21	REST_+_(78r)	REST_+_(87g)	REST	False	chr1:8889899-8890399	ENO1	0.0661525	0.2898	0.019171	0.019171	3.34819	1	0.640452	2.14436	2.14436	REST_+_+
22	REST_+_(78r)	REST_+_(87g)	REST	False	chr6:52551917-52552417	PAQR8	0.0360366	0.210415	0.00758265	0.00758265	3.83337	1	0.427632	1.63927	1.63927	REST_+_+
23	REST_+_(78r)	REST_+_(87g)	REST	False	chr3:195209804-195210304	XXYLT1	0.0598921	0.42079	0.025202	0.025202	2.13348	1	0.696945	1.48692	1.48692	REST_+_+
24	REST_+_(78r)	REST_+_(87g)	REST	False	chr3:195210476-195210976	XXYLT1	0.148956	0.450454	0.0670981	0.0670981	2.13348	1	0.696945	1.48692	1.48692	REST_+_+
25	REST_+_(78r)	REST_+_(87g)	REST	False	chr1:223706046-223706546	CAPN2	0.0508963	0.50519	0.0257123	0.0257123	10.6109	1	0.717047	7.60851	7.60851	REST_+_+
26	REST_+_(78r)	REST_+_(87g)	REST	False	chr16:85651842-85652342	EMC8	0.0198037	0.137571	0.00272441	0.00272441	1.72138	1	0.428663	0.737894	0.737894	REST_+_+
27	REST_+_(78r)	REST_+_(87g)	REST	False	chr12:120290719-120291219	GCN1	0.0114701	0.192855	0.00221205	0.00221205	1.97181	1	0.632432	1.24703	1.24703	REST_+_+
28	REST_+_(78r)	REST_+_(87g)	REST	False	chr14:64706804-64707304	SPTB	0.0547233	0.180466	0.00987571	0.00987571	0.87195	1	0.322903	0.281556	0.281556	REST_+_+
29	REST_+_(78r)	REST_+_(87g)	REST	False	chr3:42061718-42062218	TRAK1	0.0444168	0.282672	0.0125554	0.0125554	2.53239	1	0.655495	1.65997	1.65997	REST_+_+
30	REST_+_(78r)	REST_+_(87g)	REST	False	chr20:37522280-37522780	NNAT	0.0515658	0.386078	0.0199084	0.0199084	1.91768	1	0.480883	0.922178	0.922178	REST_+_+
31	REST_+_(78r)	REST_+_(87g)	REST	False	chr20:37395818-37396318	NNAT	0.0611585	0.416734	0.0254868	0.0254868	1.91768	1	0.480883	0.922178	0.922178	REST_+_+
32	REST_+_(78r)	REST_+_(87g)	REST	False	chr3:42061718-42062218	ULK4	0.0465284	0.376264	0.017507	0.017507	2.54389	1	0.734604	1.86875	1.86875	REST_+_+
33	REST_+_(78r)	REST_+_(87g)	REST	False	chr12:109736490-109736990	GLTP	0.0940981	0.368574	0.0346821	0.0346821	1.92962	1	0.64201	1.23884	1.23884	REST_+_+
34	REST_+_(78r)	REST_+_(87g)	REST	False	chr3:9864206-9864706	EMC3	0.0148602	0.28792	0.00427855	0.00427855	8.11494	1	0.665544	5.40085	5.40085	REST_+_+
35	REST_+_(78r)	REST_+_(87g)	REST	False	chr22:18157086-18157586	PEX26	0.11967	0.295257	0.0353333	0.0353333	6.51627	1	0.653297	4.25706	4.25706	REST_+_+
36	REST_+_(78r)	REST_+_(87g)	REST	False	chr22:18075976-18076476	PEX26	0.0660729	0.205803	0.013598	0.013598	6.51627	1	0.653297	4.25706	4.25706	REST_+_+
37	REST_+_(78r)	REST_+_(87g)	REST	False	chr11:85685176-85685676	DLG2	0.14454	0.746016	0.10783	0.10783	0.959302	1	0.698647	0.670213	0.670213	REST_+_+
38	REST_+_(78r)	REST_+_(87g)	REST	False	chr20:37522280-37522780	BLCAP	0.0298007	0.272009	0.00810606	0.00810606	1.68471	1	0.688107	1.15926	1.15926	REST_+_+
39	REST_+_(78r)	REST_+_(87g)	REST	False	chr20:37395818-37396318	BLCAP	0.0211326	0.292831	0.00618828	0.00618828	1.68471	1	0.688107	1.15926	1.15926	REST_+_+
40	REST_+_(78r)	REST_+_(87g)	REST	False	chr3:197354669-197355169	DLG1	0.0417354	0.529588	0.0221026	0.0221026	9.17566	1	0.866476	7.95049	7.95049	REST_+_+
41	REST_+_(78r)	REST_+_(87g)	REST	False	chr15:43514140-43514640	ZSCAN29	0.058251	0.201735	0.0117512	0.0117512	5.79258	1	0.40901	2.36923	2.36923	REST_+_+
42	REST_+_(78r)	REST_+_(87g)	REST	False	chr22:44975488-44975988	PHF21B	0.104828	0.554234	0.0580995	0.0580995	0.690217	1	0.64062	0.442167	0.442167	REST_+_+
43	REST_+_(78r)	REST_+_(87g)	REST	False	chr6:109454122-109454622	CD164	0.0287358	0.121099	0.00347987	0.00347987	1.55729	1	0.689919	1.0744	1.0744	REST_+_+
44	REST_+_(78r)	REST_+_(87g)	REST	False	chr1:34924759-34925259	ZMYM1	0.0963338	0.417608	0.0402297	0.0402297	1.64543	1	0.746852	1.22889	1.22889	REST_+_+
45	REST_+_(78r)	REST_+_(87g)	REST	False	chr1:150255812-150256312	ANP32E	0.0508747	0.432127	0.0219843	0.0219843	8.17379	1	0.732587	5.98801	5.98801	REST_+_+
46	REST_+_(78r)	REST_+_(87g)	REST	False	chr1:8889899-8890399	RERE	0.0121777	0.394666	0.00480613	0.00480613	2.57093	1	0.823755	2.11782	2.11782	REST_+_+
47	REST_+_(78r)	REST_+_(87g)	REST	False	chr1:3717967-3718467	CEP104	0.0615852	0.342725	0.0211068	0.0211068	1.12174	1	0.656636	0.736575	0.736575	REST_+_+
48	REST_+_(78r)	REST_+_(87g)	REST	False	chr10:97081579-97082079	ARHGAP19	0.0334742	0.370486	0.0124017	0.0124017	3.05372	1	0.672876	2.05477	2.05477	REST_+_+
49	REST_+_(78r)	REST_+_(87g)	REST	False	chr19:56637949-56638449	ZNF71	0.139037	0.232003	0.032257	0.032257	2.84235	1	0.427309	1.21456	1.21456	REST_+_+
50	REST_+_(78r)	REST_+_(87g)	REST	False	chr10:13346179-13346679	SEPHS1	0.0686372	0.451838	0.0310129	0.0310129	4.67348	1	0.724978	3.38817	3.38817	REST_+_+
51	REST_+_(78r)	REST_+_(87g)	REST	False	chr22:18075976-18076476	MICAL3	0.017332	0.552992	0.00958444	0.00958444	2.57958	1	0.687289	1.77291	1.77291	REST_+_+
52	REST_+_(78r)	REST_+_(87g)	REST	False	chr22:18157086-18157586	MICAL3	0.0422627	0.6024	0.025459	0.025459	2.57958	1	0.687289	1.77291	1.77291	REST_+_+
53	REST_+_(78r)	REST_+_(87g)	REST	False	chr14:100775899-100776399	RTL1	0.0934953	0.439413	0.0410831	0.0410831	2.0099	1	0.645533	1.29746	1.29746	REST_+_+
54	REST_+_(78r)	REST_+_(87g)	REST	False	chr11:85685176-85685676	TMEM126A	0.069612	0.203074	0.0141364	0.0141364	4.18302	1	0.378242	1.58219	1.58219	REST_+_+
55	REST_+_(78r)	REST_+_(87g)	REST	False	chr1:222757861-222758361	MIA3	0.0740446	0.42091	0.0311661	0.0311661	0.730853	1	0.78323	0.572426	0.572426	REST_+_+
56	REST_+_(78r)	REST_+_(87g)	REST	False	chr13:110520722-110521222	RAB20	0.0514544	0.581974	0.0299451	0.0299451	0.789868	1	0.094782	0.0748653	0.0748653	REST_+_+
57	REST_+_(78r)	REST_+_(87g)	REST	False	chr5:140241308-140241808	PURA	0.0380359	0.305694	0.0116274	0.0116274	1.65523	1	0.714345	1.1824	1.1824	REST_+_+
58	REST_+_(78r)	REST_+_(87g)	REST	False	chr14:77133690-77134190	POMT2	0.0692054	0.385054	0.0266478	0.0266478	2.51926	1	0.591506	1.49016	1.49016	REST_+_+
59	REST_+_(78r)	REST_+_(87g)	REST	False	chr4:80202749-80203249	CFAP299	0.05495	0.305144	0.0167677	0.0167677	11.6982	1	0.65398	7.65037	7.65037	REST_+_+
60	REST_+_(78r)	REST_+_(87g)	REST	False	chr6:160006147-160006647	IGF2R	0.164516	0.645756	0.106238	0.106238	4.76709	1	0.797117	3.79993	3.79993	REST_+_+
61	REST_+_(78r)	REST_+_(87g)	REST	False	chr20:63834993-63835493	RTEL1	0.0136927	0.199112	0.00272638	0.00272638	1.73273	1	0.520462	0.901821	0.901821	REST_+_+
62	REST_+_(78r)	REST_+_(87g)	REST	False	chr5:157611819-157612319	LSM11	0.0977361	0.237178	0.0231808	0.0231808	0.766659	1	0.465918	0.3572	0.3572	REST_+_+
63	REST_+_(78r)	REST_+_(87g)	REST	False	chr1:25892367-25892867	SELENON	0.0847758	0.271782	0.0230405	0.0230405	0.936825	1	0.590629	0.553316	0.553316	REST_+_+
64	REST_+_(78r)	REST_+_(87g)	REST	False	chr6:30615951-30616451	ABCF1	0.00688262	0.319507	0.00219905	0.00219905	5.80117	1	0.737818	4.28021	4.28021	REST_+_+
65	REST_+_(78r)	REST_+_(87g)	REST	False	chr11:134120844-134121344	JAM3	0.0381849	0.515268	0.0196755	0.0196755	4.03368	1	0.715406	2.88572	2.88572	REST_+_+
66	REST_+_(78r)	REST_+_(87g)	REST	False	chr11:133947227-133947727	JAM3	0.0599796	0.520697	0.0312312	0.0312312	4.03368	1	0.715406	2.88572	2.88572	REST_+_+
67	REST_+_(78r)	REST_+_(87g)	REST	False	chr11:134032659-134033159	JAM3	0.0722648	0.568292	0.0410675	0.0410675	4.03368	1	0.715406	2.88572	2.88572	REST_+_+
68	REST_+_(78r)	REST_+_(87g)	REST	False	chr2:10057103-10057603	KLF11	0.0318534	0.09749	0.00310539	0.00310539	8.9294	1	0.513052	4.58125	4.58125	REST_+_+
69	REST_+_(78r)	REST_+_(87g)	REST	False	chr11:44627839-44628339	CD82	0.047684	0.279755	0.0133398	0.0133398	3.31374	1	0.538054	1.78297	1.78297	REST_+_+
70	REST_+_(78r)	REST_+_(87g)	REST	False	chr1:26281964-26282464	DHDDS	0.0371971	0.286124	0.010643	0.010643	2.15237	1	0.525039	1.13008	1.13008	REST_+_+
71	REST_+_(78r)	REST_+_(87g)	REST	False	chr3:9399682-9400182	THUMPD3	0.0842084	0.341558	0.0287621	0.0287621	1.34127	1	0.619769	0.831277	0.831277	REST_+_+
72	REST_+_(78r)	REST_+_(87g)	REST	False	chr6:30615951-30616451	DHX16	0.0178272	0.174928	0.00311847	0.00311847	4.49583	1	0.462222	2.07807	2.07807	REST_+_+
73	REST_+_(78r)	REST_+_(87g)	REST	False	chr5:157611819-157612319	THG1L	0.119853	0.290108	0.0347704	0.0347704	4.5114	1	0.525565	2.37103	2.37103	REST_+_+
74	REST_+_(78r)	REST_+_(87g)	REST	False	chr11:113289498-113289998	NCAM1	0.0837138	0.791684	0.0662749	0.0662749	4.06223	1	0.805555	3.27235	3.27235	REST_+_+
75	REST_+_(78r)	REST_+_(87g)	REST	False	chr19:4172957-4173457	ZBTB7A	0.0946058	0.406895	0.0384946	0.0384946	1.09736	1	0.562822	0.617618	0.617618	REST_+_+
76	REST_+_(78r)	REST_+_(87g)	REST	False	chr2:85431283-85431783	TGOLN2	0.0120597	0.212366	0.00256107	0.00256107	5.23979	1	0.68651	3.59716	3.59716	REST_+_+
77	REST_+_(78r)	REST_+_(87g)	REST	False	chr22:37738982-37739482	EIF3L	0.0289775	0.388767	0.0112655	0.0112655	4.39702	1	0.71431	3.14084	3.14084	REST_+_+
78	REST_+_(78r)	REST_+_(87g)	REST	False	chr5:135994012-135994512	SMAD5	0.111679	0.621083	0.0693621	0.0693621	1.57476	1	0.832988	1.31176	1.31176	REST_+_+
79	REST_+_(78r)	REST_+_(87g)	REST	False	chr15:43514140-43514640	TUBGCP4	0.0687264	0.301172	0.0206985	0.0206985	7.8618	1	0.501381	3.94176	3.94176	REST_+_+
80	REST_+_(78r)	REST_+_(87g)	REST	False	chr19:50500144-50500644	EMC10	0.146882	0.0945275	0.0138844	0.0138844	1.13101	1	0.445868	0.504281	0.504281	REST_+_+
81	REST_+_(78r)	REST_+_(87g)	REST	False	chr10:103856129-103856629	SLK	0.0992187	0.528665	0.0524535	0.0524535	14.2248	1	0.803845	11.4345	11.4345	REST_+_+
82	REST_+_(78r)	REST_+_(87g)	REST	False	chr1:223706046-223706546	TP53BP2	0.047144	0.39751	0.0187402	0.0187402	6.14568	1	0.715747	4.39875	4.39875	REST_+_+
83	REST_+_(78r)	REST_+_(87g)	REST	False	chr1:222757861-222758361	AIDA	0.0858315	0.337686	0.0289841	0.0289841	5.45843	1	0.688297	3.75702	3.75702	REST_+_+
84	REST_+_(78r)	REST_+_(87g)	REST	False	chr19:49870425-49870925	VRK3	0.00917507	0.182962	0.00167869	0.00167869	1.56953	1	0.534867	0.839492	0.839492	REST_+_+
85	REST_+_(78r)	REST_+_(87g)	REST	False	chr6:109454122-109454622	MICAL1	0.0503763	0.104882	0.00528356	0.00528356	0.761289	1	0.362439	0.275921	0.275921	REST_+_+
86	REST_+_(78r)	REST_+_(87g)	REST	False	chr3:9864206-9864706	RPUSD3	0.0312518	0.231426	0.00723247	0.00723247	1.11232	1	0.459583	0.511202	0.511202	REST_+_+
87	REST_+_(78r)	REST_+_(87g)	REST	False	chr17:40315543-40316043	TOP2A	0.0404323	0.460369	0.0186138	0.0186138	3.3138	1	0.723129	2.3963	2.3963	REST_+_+
88	REST_+_(78r)	REST_+_(87g)	REST	False	chr9:137628531-137629031	EHMT1	0.0172844	0.0840155	0.00145216	0.00145216	1.85767	1	0.798796	1.4839	1.4839	REST_+_+
89	REST_+_(78r)	REST_+_(87g)	REST	False	chr6:109454122-109454622	ZBTB24	0.0211347	0.084627	0.00178857	0.00178857	3.52575	1	0.365397	1.2883	1.2883	REST_+_+
90	REST_+_(78r)	REST_+_(87g)	REST	False	chr12:31235007-31235507	SINHCAF	0.0657334	0.219532	0.0144306	0.0144306	8.69965	1	0.64722	5.63059	5.63059	REST_+_+
91	REST_+_(78r)	REST_+_(87g)	REST	False	chr19:15251688-15252188	AKAP8L	0.0335488	0.184832	0.00620091	0.00620091	2.82232	1	0.562	1.58615	1.58615	REST_+_+
92	REST_+_(78r)	REST_+_(87g)	REST	False	chr11:134120844-134121344	VPS26B	0.065539	0.178139	0.0116751	0.0116751	3.13978	1	0.545919	1.71407	1.71407	REST_+_+
93	REST_+_(78r)	REST_+_(87g)	REST	False	chr2:47008708-47009208	MCFD2	0.0453612	0.295197	0.0133905	0.0133905	0.910131	1	0.691376	0.629243	0.629243	REST_+_+
94	REST_+_(78r)	REST_+_(87g)	REST	False	chr14:69711049-69711549	SRSF5	0.0106154	0.197154	0.00209287	0.00209287	2.55319	1	0.783794	2.00118	2.00118	REST_+_+
0	RFX1_+_(10r)	RFX1_+_(11g)	RFX1	False	chr16:84836250-84836750	USP10	0.0554345	0.340767	0.0188903	0.0188903	1.28716	1	0.623687	0.802788	0.802788	RFX1_+_+
1	RFX1_+_(10r)	RFX1_+_(11g)	RFX1	False	chr11:126359614-126360114	SRPRA	0.0821502	0.345422	0.0283765	0.0283765	2.62653	1	0.600448	1.57709	1.57709	RFX1_+_+
2	RFX1_+_(10r)	RFX1_+_(11g)	RFX1	False	chr15:60423443-60423943	ANXA2	0.150026	0.474048	0.0711195	0.0711195	13.4761	1	0.549945	7.41111	7.41111	RFX1_+_+
3	RFX1_+_(10r)	RFX1_+_(11g)	RFX1	False	chr11:126359614-126360114	RPUSD4	0.0540452	0.266794	0.014419	0.014419	1.45849	1	0.399466	0.582615	0.582615	RFX1_+_+
4	RFX1_+_(10r)	RFX1_+_(11g)	RFX1	False	chr12:85036112-85036612	SLC6A15	0.414332	0.423866	0.175621	0.175621	1.32426	1	0.375725	0.49756	0.49756	RFX1_+_+
5	RFX1_+_(10r)	RFX1_+_(11g)	RFX1	False	chr1:183915882-183916382	TSEN15	0.115622	0.376938	0.0435823	0.0435823	1.03663	1	0.514015	0.532842	0.532842	RFX1_+_+
6	RFX1_+_(10r)	RFX1_+_(11g)	RFX1	False	chr7:103280132-103280632	PMPCB	0.253646	0.426481	0.108175	0.108175	1.15663	1	0.505066	0.584177	0.584177	RFX1_+_+
7	RFX1_+_(10r)	RFX1_+_(11g)	RFX1	False	chr6:42984994-42985494	KLC4	0.0654972	0.429609	0.0281382	0.0281382	2.31274	1	0.556669	1.28743	1.28743	RFX1_+_+
8	RFX1_+_(10r)	RFX1_+_(11g)	RFX1	False	chr2:85215509-85216009	RETSAT	0.0652668	0.178133	0.0116262	0.0116262	4.22905	1	0.409262	1.73079	1.73079	RFX1_+_+
9	RFX1_+_(10r)	RFX1_+_(11g)	RFX1	False	chr12:54369180-54369680	COPZ1	0.0456689	0.174169	0.00795413	0.00795413	5.03139	1	0.399814	2.01162	2.01162	RFX1_+_+
10	RFX1_+_(10r)	RFX1_+_(11g)	RFX1	False	chr12:120361623-120362123	GATC	0.112567	0.38018	0.0427957	0.0427957	1.07364	1	0.481187	0.516622	0.516622	RFX1_+_+
0	RFX2_+_(303r)	RFX2_+_(293g)	RFX2	False	chr14:65170617-65171117	MAX	0.05908	0.290255	0.0171482	0.0171482	0.731293	1	0.622326	0.455102	0.455102	RFX2_+_+
1	RFX2_+_(303r)	RFX2_+_(293g)	RFX2	False	chr16:11604648-11605148	ZC3H7A	0.0110826	0.209511	0.00232193	0.00232193	0.915551	1	0.723294	0.662213	0.662213	RFX2_+_+
2	RFX2_+_(303r)	RFX2_+_(293g)	RFX2	False	chr19:52007349-52007849	ZNF614	0.0290789	0.196131	0.00570325	0.00570325	0.493541	1	0.396674	0.195775	0.195775	RFX2_+_+
3	RFX2_+_(303r)	RFX2_+_(293g)	RFX2	False	chr9:78281266-78281766	CEP78	0.137946	0.41464	0.0571978	0.0571978	1.79225	1	0.691657	1.23962	1.23962	RFX2_+_+
4	RFX2_+_(303r)	RFX2_+_(293g)	RFX2	False	chr4:10023657-10024157	WDR1	0.0314284	0.0603831	0.00189774	0.00189774	9.6267	1	0.634128	6.10456	6.10456	RFX2_+_+
5	RFX2_+_(303r)	RFX2_+_(293g)	RFX2	False	chr4:10063600-10064100	WDR1	0.0501577	0.350116	0.017561	0.017561	9.6267	1	0.634128	6.10456	6.10456	RFX2_+_+
6	RFX2_+_(303r)	RFX2_+_(293g)	RFX2	False	chr2:189569451-189569951	SLC40A1	0.0426572	0.259394	0.011065	0.011065	4.42888	1	0.439326	1.94572	1.94572	RFX2_+_+
7	RFX2_+_(303r)	RFX2_+_(293g)	RFX2	False	chr2:189533462-189533962	SLC40A1	0.0258833	0.142838	0.00369712	0.00369712	4.42888	1	0.439326	1.94572	1.94572	RFX2_+_+
8	RFX2_+_(303r)	RFX2_+_(293g)	RFX2	False	chr20:49344962-49345462	DDX27	0.105821	0.287868	0.0304624	0.0304624	1.04177	1	0.535907	0.558291	0.558291	RFX2_+_+
9	RFX2_+_(303r)	RFX2_+_(293g)	RFX2	False	chr14:50396666-50397166	DMAC2L	0.0690637	0.312983	0.0216158	0.0216158	2.89676	1	0.588758	1.70549	1.70549	RFX2_+_+
10	RFX2_+_(303r)	RFX2_+_(293g)	RFX2	False	chr19:6066590-6067090	RFX2	0.0453944	0.582883	0.0264596	0.0264596	22.4553	1	1	22.4553	22.4553	RFX2_+_+
11	RFX2_+_(303r)	RFX2_+_(293g)	RFX2	False	chr19:6216943-6217443	RFX2	0.0298035	0.553805	0.0165053	0.0165053	22.4553	1	1	22.4553	22.4553	RFX2_+_+
12	RFX2_+_(303r)	RFX2_+_(293g)	RFX2	False	chr7:103280132-103280632	NAPEPLD	0.209611	0.50708	0.10629	0.10629	0.370496	1	0.666172	0.246814	0.246814	RFX2_+_+
13	RFX2_+_(303r)	RFX2_+_(293g)	RFX2	False	chr17:74780053-74780553	RAB37	0.0244755	0.0663849	0.00162481	0.00162481	2.30556	1	0.240091	0.553545	0.553545	RFX2_+_+
14	RFX2_+_(303r)	RFX2_+_(293g)	RFX2	False	chr17:74738101-74738601	RAB37	0.0307182	0.286466	0.0087997	0.0087997	2.30556	1	0.240091	0.553545	0.553545	RFX2_+_+
15	RFX2_+_(303r)	RFX2_+_(293g)	RFX2	False	chr2:240960459-240960959	MTERF4	0.0255228	0.0840138	0.00214427	0.00214427	0.593346	1	0.580147	0.344228	0.344228	RFX2_+_+
16	RFX2_+_(303r)	RFX2_+_(293g)	RFX2	False	chr12:12240874-12241374	BORCS5	0.0278642	0.230533	0.00642361	0.00642361	0.356061	1	0.378134	0.134639	0.134639	RFX2_+_+
17	RFX2_+_(303r)	RFX2_+_(293g)	RFX2	False	chr12:12505849-12506349	BORCS5	0.0477076	0.230046	0.0109749	0.0109749	0.356061	1	0.378134	0.134639	0.134639	RFX2_+_+
18	RFX2_+_(303r)	RFX2_+_(293g)	RFX2	False	chr4:173335038-173335538	SCRG1	0.024243	0.0560486	0.00135878	0.00135878	0.66727	1	0.139622	0.0931654	0.0931654	RFX2_+_+
19	RFX2_+_(303r)	RFX2_+_(293g)	RFX2	False	chr4:173491140-173491640	SCRG1	0.0723501	0.0777449	0.00562485	0.00562485	0.66727	1	0.139622	0.0931654	0.0931654	RFX2_+_+
20	RFX2_+_(303r)	RFX2_+_(293g)	RFX2	False	chr6:31558953-31559453	ABHD16A	0.00900247	0.0567634	0.000511011	0.000511011	0.904871	1	0.390555	0.353402	0.353402	RFX2_+_+
21	RFX2_+_(303r)	RFX2_+_(293g)	RFX2	False	chr22:25110618-25111118	KIAA1671	0.0470698	0.222405	0.0104685	0.0104685	1.32599	1	0.42538	0.564048	0.564048	RFX2_+_+
22	RFX2_+_(303r)	RFX2_+_(293g)	RFX2	False	chr22:25057173-25057673	KIAA1671	0.101152	0.2975	0.0300928	0.0300928	1.32599	1	0.42538	0.564048	0.564048	RFX2_+_+
23	RFX2_+_(303r)	RFX2_+_(293g)	RFX2	False	chr9:121698805-121699305	DAB2IP	0.0543563	0.662263	0.0359982	0.0359982	2.80307	1	0.692941	1.94236	1.94236	RFX2_+_+
24	RFX2_+_(303r)	RFX2_+_(293g)	RFX2	False	chr9:78103876-78104376	GNAQ	0.0510957	0.0777543	0.00397291	0.00397291	1.33347	1	0.67595	0.901358	0.901358	RFX2_+_+
25	RFX2_+_(303r)	RFX2_+_(293g)	RFX2	False	chr9:78097494-78097994	GNAQ	0.0336	0.138435	0.00465143	0.00465143	1.33347	1	0.67595	0.901358	0.901358	RFX2_+_+
26	RFX2_+_(303r)	RFX2_+_(293g)	RFX2	False	chr4:3248784-3249284	RGS12	0.0933181	0.531054	0.0495569	0.0495569	0.344217	1	0.69792	0.240236	0.240236	RFX2_+_+
27	RFX2_+_(303r)	RFX2_+_(293g)	RFX2	False	chr7:39833142-39833642	RALA	0.0235183	0.283197	0.00666033	0.00666033	0.352436	1	0.503414	0.177421	0.177421	RFX2_+_+
28	RFX2_+_(303r)	RFX2_+_(293g)	RFX2	False	chr12:8914160-8914660	PHC1	0.0341571	0.323744	0.0110581	0.0110581	1.3392	1	0.630505	0.844376	0.844376	RFX2_+_+
29	RFX2_+_(303r)	RFX2_+_(293g)	RFX2	False	chr6:45714640-45715140	RUNX2	0.0201463	0.468213	0.00943276	0.00943276	0.363224	1	0.633097	0.229956	0.229956	RFX2_+_+
30	RFX2_+_(303r)	RFX2_+_(293g)	RFX2	False	chr6:45732787-45733287	RUNX2	0.0198073	0.585182	0.0115909	0.0115909	0.363224	1	0.633097	0.229956	0.229956	RFX2_+_+
31	RFX2_+_(303r)	RFX2_+_(293g)	RFX2	False	chr6:43924160-43924660	VEGFA	0.0202324	0.218951	0.0044299	0.0044299	2.5506	1	0.617461	1.5749	1.5749	RFX2_+_+
32	RFX2_+_(303r)	RFX2_+_(293g)	RFX2	False	chr6:43768921-43769421	VEGFA	0.0658133	0.377054	0.0248152	0.0248152	2.5506	1	0.617461	1.5749	1.5749	RFX2_+_+
33	RFX2_+_(303r)	RFX2_+_(293g)	RFX2	False	chr1:150236676-150237176	CIART	0.0294013	0.100586	0.00295737	0.00295737	0.4225	1	0.234304	0.0989935	0.0989935	RFX2_+_+
34	RFX2_+_(303r)	RFX2_+_(293g)	RFX2	False	chr6:158018011-158018511	SYNJ2	0.0758527	0.592625	0.0449522	0.0449522	1.46277	1	0.607649	0.888848	0.888848	RFX2_+_+
35	RFX2_+_(303r)	RFX2_+_(293g)	RFX2	False	chr7:135167949-135168449	TMEM140	0.0530164	0.327064	0.0173398	0.0173398	0.857791	1	0.199159	0.170837	0.170837	RFX2_+_+
36	RFX2_+_(303r)	RFX2_+_(293g)	RFX2	False	chr7:135254141-135254641	TMEM140	0.0574626	0.417179	0.0239722	0.0239722	0.857791	1	0.199159	0.170837	0.170837	RFX2_+_+
37	RFX2_+_(303r)	RFX2_+_(293g)	RFX2	False	chr7:135206858-135207358	TMEM140	0.0263711	0.210911	0.00556197	0.00556197	0.857791	1	0.199159	0.170837	0.170837	RFX2_+_+
38	RFX2_+_(303r)	RFX2_+_(293g)	RFX2	False	chr8:38430332-38430832	LETM2	0.0173483	0.296344	0.00514108	0.00514108	1.3435	1	0.508584	0.683282	0.683282	RFX2_+_+
39	RFX2_+_(303r)	RFX2_+_(293g)	RFX2	False	chr1:65170354-65170854	JAK1	0.0966549	0.311051	0.0300646	0.0300646	0.542755	1	0.628916	0.341347	0.341347	RFX2_+_+
40	RFX2_+_(303r)	RFX2_+_(293g)	RFX2	False	chr2:73896822-73897322	DGUOK	0.0774204	0.304199	0.0235512	0.0235512	1.15154	1	0.48366	0.556953	0.556953	RFX2_+_+
41	RFX2_+_(303r)	RFX2_+_(293g)	RFX2	False	chr8:26608568-26609068	BNIP3L	0.0401527	0.255586	0.0102625	0.0102625	0.376891	1	0.498905	0.188033	0.188033	RFX2_+_+
42	RFX2_+_(303r)	RFX2_+_(293g)	RFX2	False	chr8:26488643-26489143	BNIP3L	0.0216082	0.0543278	0.00117393	0.00117393	0.376891	1	0.498905	0.188033	0.188033	RFX2_+_+
43	RFX2_+_(303r)	RFX2_+_(293g)	RFX2	False	chr1:161121730-161122230	F11R	0.0155939	0.151565	0.0023635	0.0023635	0.606527	1	0.284051	0.172285	0.172285	RFX2_+_+
44	RFX2_+_(303r)	RFX2_+_(293g)	RFX2	False	chr1:160863601-160864101	F11R	0.017846	0.168918	0.00301451	0.00301451	0.606527	1	0.284051	0.172285	0.172285	RFX2_+_+
45	RFX2_+_(303r)	RFX2_+_(293g)	RFX2	False	chr20:4064513-4065013	PANK2	0.0144167	0.28723	0.0041409	0.0041409	0.346249	1	0.649181	0.224779	0.224779	RFX2_+_+
46	RFX2_+_(303r)	RFX2_+_(293g)	RFX2	False	chr3:152258292-152258792	MBNL1	0.0337069	0.0728825	0.00245664	0.00245664	8.53105	1	0.682888	5.82575	5.82575	RFX2_+_+
47	RFX2_+_(303r)	RFX2_+_(293g)	RFX2	False	chr1:46183263-46183763	MAST2	0.0440388	0.367009	0.0161626	0.0161626	0.434288	1	0.682404	0.29636	0.29636	RFX2_+_+
48	RFX2_+_(303r)	RFX2_+_(293g)	RFX2	False	chr6:136644086-136644586	MAP3K5	0.023777	0.200583	0.00476927	0.00476927	3.09206	1	0.419339	1.29662	1.29662	RFX2_+_+
49	RFX2_+_(303r)	RFX2_+_(293g)	RFX2	False	chr15:90040225-90040725	ARPIN	0.0129754	0.124584	0.00161652	0.00161652	0.490374	1	0.42342	0.207634	0.207634	RFX2_+_+
50	RFX2_+_(303r)	RFX2_+_(293g)	RFX2	False	chr15:89899164-89899664	ARPIN	0.0149595	0.0955869	0.00142993	0.00142993	0.490374	1	0.42342	0.207634	0.207634	RFX2_+_+
51	RFX2_+_(303r)	RFX2_+_(293g)	RFX2	False	chr16:89723817-89724317	CHMP1A	0.0328185	0.0778892	0.0025562	0.0025562	0.494363	1	0.399932	0.197711	0.197711	RFX2_+_+
52	RFX2_+_(303r)	RFX2_+_(293g)	RFX2	False	chr19:45419399-45419899	VASP	0.0389027	0.088075	0.00342636	0.00342636	0.468312	1	0.290492	0.136041	0.136041	RFX2_+_+
53	RFX2_+_(303r)	RFX2_+_(293g)	RFX2	False	chr19:45668741-45669241	VASP	0.0160523	0.241639	0.00387886	0.00387886	0.468312	1	0.290492	0.136041	0.136041	RFX2_+_+
54	RFX2_+_(303r)	RFX2_+_(293g)	RFX2	False	chr10:44975376-44975876	DEPP1	0.024594	0.19855	0.00488314	0.00488314	1.46024	1	0.15881	0.2319	0.2319	RFX2_+_+
55	RFX2_+_(303r)	RFX2_+_(293g)	RFX2	False	chr12:108801922-108802422	CORO1C	0.0481485	0.430479	0.020727	0.020727	2.9056	1	0.709721	2.06216	2.06216	RFX2_+_+
56	RFX2_+_(303r)	RFX2_+_(293g)	RFX2	False	chr17:18362546-18363046	SMCR8	0.0182543	0.164731	0.00300705	0.00300705	3.51092	1	0.413433	1.45153	1.45153	RFX2_+_+
57	RFX2_+_(303r)	RFX2_+_(293g)	RFX2	False	chr1:10377316-10377816	KIF1B	0.0123785	0.240007	0.00297093	0.00297093	0.885022	1	0.635601	0.562521	0.562521	RFX2_+_+
58	RFX2_+_(303r)	RFX2_+_(293g)	RFX2	False	chr1:10066947-10067447	KIF1B	0.0223792	0.288541	0.0064573	0.0064573	0.885022	1	0.635601	0.562521	0.562521	RFX2_+_+
59	RFX2_+_(303r)	RFX2_+_(293g)	RFX2	False	chr1:10211265-10211765	KIF1B	0.0757741	0.506733	0.0383972	0.0383972	0.885022	1	0.635601	0.562521	0.562521	RFX2_+_+
60	RFX2_+_(303r)	RFX2_+_(293g)	RFX2	False	chr1:10211831-10212331	KIF1B	0.1177	0.589687	0.0694064	0.0694064	0.885022	1	0.635601	0.562521	0.562521	RFX2_+_+
61	RFX2_+_(303r)	RFX2_+_(293g)	RFX2	False	chr1:10253692-10254192	KIF1B	0.028857	0.188336	0.0054348	0.0054348	0.885022	1	0.635601	0.562521	0.562521	RFX2_+_+
62	RFX2_+_(303r)	RFX2_+_(293g)	RFX2	False	chr19:46495703-46496203	PNMA8A	0.0283845	0.341133	0.00968289	0.00968289	0.381255	1	0.482701	0.184032	0.184032	RFX2_+_+
63	RFX2_+_(303r)	RFX2_+_(293g)	RFX2	False	chr19:46416316-46416816	PNMA8A	0.0286259	0.35324	0.0101118	0.0101118	0.381255	1	0.482701	0.184032	0.184032	RFX2_+_+
64	RFX2_+_(303r)	RFX2_+_(293g)	RFX2	False	chr19:46426563-46427063	PNMA8A	0.0569017	0.331148	0.0188429	0.0188429	0.381255	1	0.482701	0.184032	0.184032	RFX2_+_+
65	RFX2_+_(303r)	RFX2_+_(293g)	RFX2	False	chr4:39045060-39045560	KLHL5	0.0547794	0.0521149	0.00285482	0.00285482	1.34593	1	0.479513	0.645391	0.645391	RFX2_+_+
66	RFX2_+_(303r)	RFX2_+_(293g)	RFX2	False	chr12:54294425-54294925	NFE2	0.0179915	0.15132	0.00272246	0.00272246	0.35993	1	0.285341	0.102703	0.102703	RFX2_+_+
67	RFX2_+_(303r)	RFX2_+_(293g)	RFX2	False	chr1:67417742-67418242	IL12RB2	0.0740658	0.070363	0.00521149	0.00521149	0.836776	1	0.0524886	0.0439212	0.0439212	RFX2_+_+
68	RFX2_+_(303r)	RFX2_+_(293g)	RFX2	False	chr12:53224454-53224954	SPRYD3	0.0182264	0.216274	0.00394191	0.00394191	0.655545	1	0.321023	0.210445	0.210445	RFX2_+_+
69	RFX2_+_(303r)	RFX2_+_(293g)	RFX2	False	chr20:56392626-56393126	CASS4	0.0757145	0.0579097	0.00438461	0.00438461	1.58577	1	0.301897	0.478741	0.478741	RFX2_+_+
70	RFX2_+_(303r)	RFX2_+_(293g)	RFX2	False	chr20:56439926-56440426	CASS4	0.0332336	0.0677498	0.00225157	0.00225157	1.58577	1	0.301897	0.478741	0.478741	RFX2_+_+
71	RFX2_+_(303r)	RFX2_+_(293g)	RFX2	False	chr9:93129228-93129728	CARD19	0.033847	0.0860212	0.00291156	0.00291156	0.470447	1	0.184952	0.0870101	0.0870101	RFX2_+_+
72	RFX2_+_(303r)	RFX2_+_(293g)	RFX2	False	chr7:140316165-140316665	MKRN1	0.0567312	0.0530097	0.0030073	0.0030073	0.393174	1	0.461471	0.181438	0.181438	RFX2_+_+
73	RFX2_+_(303r)	RFX2_+_(293g)	RFX2	False	chr12:24838451-24838951	BCAT1	0.020198	0.17267	0.00348759	0.00348759	1.1326	1	0.553027	0.626359	0.626359	RFX2_+_+
74	RFX2_+_(303r)	RFX2_+_(293g)	RFX2	False	chr12:24814209-24814709	BCAT1	0.0357177	0.121545	0.0043413	0.0043413	1.1326	1	0.553027	0.626359	0.626359	RFX2_+_+
75	RFX2_+_(303r)	RFX2_+_(293g)	RFX2	False	chr2:23595883-23596383	KLHL29	0.0533025	0.75995	0.0405072	0.0405072	0.451817	1	0.716147	0.323567	0.323567	RFX2_+_+
76	RFX2_+_(303r)	RFX2_+_(293g)	RFX2	False	chr2:23496909-23497409	KLHL29	0.0356538	0.65137	0.0232238	0.0232238	0.451817	1	0.716147	0.323567	0.323567	RFX2_+_+
77	RFX2_+_(303r)	RFX2_+_(293g)	RFX2	False	chr5:103428286-103428786	C5orf30	0.111686	0.297754	0.0332551	0.0332551	0.378077	1	0.56817	0.214812	0.214812	RFX2_+_+
78	RFX2_+_(303r)	RFX2_+_(293g)	RFX2	False	chr3:185175416-185175916	C3orf70	0.112682	0.27131	0.0305716	0.0305716	0.422113	1	0.637461	0.269081	0.269081	RFX2_+_+
79	RFX2_+_(303r)	RFX2_+_(293g)	RFX2	False	chr2:85431283-85431783	TGOLN2	0.0120597	0.212366	0.00256107	0.00256107	2.85228	1	0.637065	1.81709	1.81709	RFX2_+_+
80	RFX2_+_(303r)	RFX2_+_(293g)	RFX2	False	chr2:85430753-85431253	TGOLN2	0.0151322	0.226906	0.0034336	0.0034336	2.85228	1	0.637065	1.81709	1.81709	RFX2_+_+
81	RFX2_+_(303r)	RFX2_+_(293g)	RFX2	False	chr2:85215509-85216009	TGOLN2	0.0963529	0.268383	0.0258594	0.0258594	2.85228	1	0.637065	1.81709	1.81709	RFX2_+_+
82	RFX2_+_(303r)	RFX2_+_(293g)	RFX2	False	chr17:49515238-49515738	NGFR	0.0326729	0.392644	0.0128288	0.0128288	2.04912	1	0.484674	0.993157	0.993157	RFX2_+_+
83	RFX2_+_(303r)	RFX2_+_(293g)	RFX2	False	chr7:20786737-20787237	ABCB5	0.0748663	0.0997341	0.00746672	0.00746672	0.625052	1	0.0811044	0.0506945	0.0506945	RFX2_+_+
84	RFX2_+_(303r)	RFX2_+_(293g)	RFX2	False	chr5:135994012-135994512	SMAD5	0.111679	0.621083	0.0693621	0.0693621	0.443038	1	0.729704	0.323287	0.323287	RFX2_+_+
85	RFX2_+_(303r)	RFX2_+_(293g)	RFX2	False	chr9:35760589-35761089	CA9	0.0289946	0.412511	0.0119606	0.0119606	0.487613	1	0.399138	0.194625	0.194625	RFX2_+_+
86	RFX2_+_(303r)	RFX2_+_(293g)	RFX2	False	chr3:10095625-10096125	IRAK2	0.0356713	0.194439	0.00693588	0.00693588	0.375883	1	0.246541	0.0926704	0.0926704	RFX2_+_+
87	RFX2_+_(303r)	RFX2_+_(293g)	RFX2	False	chr6:149451308-149451808	KATNA1	0.0747832	0.334897	0.0250447	0.0250447	0.457496	1	0.492864	0.225483	0.225483	RFX2_+_+
88	RFX2_+_(303r)	RFX2_+_(293g)	RFX2	False	chr15:90040225-90040725	AP3S2	0.0179884	0.172067	0.00309521	0.00309521	0.6163	1	0.527966	0.325385	0.325385	RFX2_+_+
89	RFX2_+_(303r)	RFX2_+_(293g)	RFX2	False	chr17:73455199-73455699	CDC42EP4	0.035209	0.330842	0.0116486	0.0116486	1.22755	1	0.474556	0.58254	0.58254	RFX2_+_+
90	RFX2_+_(303r)	RFX2_+_(293g)	RFX2	False	chr6:42451794-42452294	UBR2	0.0234784	0.288777	0.00678001	0.00678001	0.424674	1	0.732093	0.310901	0.310901	RFX2_+_+
91	RFX2_+_(303r)	RFX2_+_(293g)	RFX2	False	chr19:41176043-41176543	TGFB1	0.0402869	0.122864	0.0049498	0.0049498	0.921583	1	0.382677	0.352668	0.352668	RFX2_+_+
92	RFX2_+_(303r)	RFX2_+_(293g)	RFX2	False	chr17:50565770-50566270	ABCC3	0.0175268	0.063626	0.00111516	0.00111516	3.36601	1	0.312708	1.05258	1.05258	RFX2_+_+
93	RFX2_+_(303r)	RFX2_+_(293g)	RFX2	False	chr17:50818991-50819491	ABCC3	0.0230146	0.0851984	0.0019608	0.0019608	3.36601	1	0.312708	1.05258	1.05258	RFX2_+_+
94	RFX2_+_(303r)	RFX2_+_(293g)	RFX2	False	chr16:83993341-83993841	HSDL1	0.0318544	0.066113	0.00210599	0.00210599	3.71341	1	0.425734	1.58093	1.58093	RFX2_+_+
95	RFX2_+_(303r)	RFX2_+_(293g)	RFX2	False	chr2:15561083-15561583	DDX1	0.0428713	0.236371	0.0101335	0.0101335	0.607621	1	0.739373	0.449259	0.449259	RFX2_+_+
96	RFX2_+_(303r)	RFX2_+_(293g)	RFX2	False	chr22:28760440-28760940	CHEK2	0.0138906	0.176184	0.0024473	0.0024473	0.380948	1	0.530206	0.201981	0.201981	RFX2_+_+
97	RFX2_+_(303r)	RFX2_+_(293g)	RFX2	False	chr10:31883391-31883891	ARHGAP12	0.0163868	0.113888	0.00186626	0.00186626	0.424827	1	0.662814	0.281581	0.281581	RFX2_+_+
98	RFX2_+_(303r)	RFX2_+_(293g)	RFX2	False	chr20:57435561-57436061	RBM38	0.0231666	0.135895	0.00314824	0.00314824	0.723941	1	0.26611	0.192648	0.192648	RFX2_+_+
99	RFX2_+_(303r)	RFX2_+_(293g)	RFX2	False	chr13:95226803-95227303	ABCC4	0.0224496	0.11531	0.00258865	0.00258865	2.99988	1	0.408435	1.22526	1.22526	RFX2_+_+
100	RFX2_+_(303r)	RFX2_+_(293g)	RFX2	False	chr13:95285706-95286206	ABCC4	0.0289319	0.102755	0.00297288	0.00297288	2.99988	1	0.408435	1.22526	1.22526	RFX2_+_+
101	RFX2_+_(303r)	RFX2_+_(293g)	RFX2	False	chr1:16167752-16168252	EPHA2	0.107556	0.336753	0.0362198	0.0362198	0.433104	1	0.348869	0.151097	0.151097	RFX2_+_+
102	RFX2_+_(303r)	RFX2_+_(293g)	RFX2	False	chr14:39114044-39114544	SEC23A	0.0348974	0.106572	0.00371908	0.00371908	0.567145	1	0.741141	0.420335	0.420335	RFX2_+_+
103	RFX2_+_(303r)	RFX2_+_(293g)	RFX2	False	chr3:9732230-9732730	ARPC4	0.0268582	0.263353	0.00707319	0.00707319	0.424774	1	0.236308	0.100377	0.100377	RFX2_+_+
104	RFX2_+_(303r)	RFX2_+_(293g)	RFX2	False	chr22:23128296-23128796	GNAZ	0.0204847	0.244212	0.00500263	0.00500263	2.21121	1	0.369264	0.816521	0.816521	RFX2_+_+
105	RFX2_+_(303r)	RFX2_+_(293g)	RFX2	False	chr17:35487090-35487590	SLFN12L	0.111781	0.398298	0.0445221	0.0445221	0.395648	1	0.0512094	0.0202609	0.0202609	RFX2_+_+
106	RFX2_+_(303r)	RFX2_+_(293g)	RFX2	False	chr1:31781969-31782469	PTP4A2	0.0199657	0.188381	0.00376115	0.00376115	0.818066	1	0.573998	0.469568	0.469568	RFX2_+_+
107	RFX2_+_(303r)	RFX2_+_(293g)	RFX2	False	chr1:32062312-32062812	PTP4A2	0.0154386	0.163848	0.00252958	0.00252958	0.818066	1	0.573998	0.469568	0.469568	RFX2_+_+
108	RFX2_+_(303r)	RFX2_+_(293g)	RFX2	False	chr17:47324416-47324916	EFCAB13	0.016574	0.119097	0.00197392	0.00197392	1.43619	1	0.487074	0.699532	0.699532	RFX2_+_+
109	RFX2_+_(303r)	RFX2_+_(293g)	RFX2	False	chr14:64682100-64682600	SPTB	0.0297284	0.11568	0.00343898	0.00343898	0.450765	1	0.319605	0.144067	0.144067	RFX2_+_+
110	RFX2_+_(303r)	RFX2_+_(293g)	RFX2	False	chr1:174938610-174939110	RABGAP1L	0.0298435	0.435193	0.0129877	0.0129877	0.508225	1	0.701309	0.356423	0.356423	RFX2_+_+
111	RFX2_+_(303r)	RFX2_+_(293g)	RFX2	False	chr1:32062312-32062812	KPNA6	0.0476016	0.329803	0.0156991	0.0156991	0.796066	1	0.68811	0.547781	0.547781	RFX2_+_+
112	RFX2_+_(303r)	RFX2_+_(293g)	RFX2	False	chr1:36116823-36117323	THRAP3	0.0176047	0.404936	0.00712878	0.00712878	0.490893	1	0.71225	0.349639	0.349639	RFX2_+_+
113	RFX2_+_(303r)	RFX2_+_(293g)	RFX2	False	chr14:91416415-91416915	PPP4R3A	0.0141503	0.163512	0.00231374	0.00231374	0.561483	1	0.588674	0.330531	0.330531	RFX2_+_+
114	RFX2_+_(303r)	RFX2_+_(293g)	RFX2	False	chr1:21651663-21652163	USP48	0.0278086	0.541034	0.0150454	0.0150454	1.41273	1	0.756855	1.06923	1.06923	RFX2_+_+
115	RFX2_+_(303r)	RFX2_+_(293g)	RFX2	False	chr2:33322043-33322543	LTBP1	0.0755489	0.641686	0.0484787	0.0484787	5.12115	1	0.696525	3.56701	3.56701	RFX2_+_+
116	RFX2_+_(303r)	RFX2_+_(293g)	RFX2	False	chr6:12957651-12958151	PHACTR1	0.0234711	0.234831	0.00551176	0.00551176	0.380995	1	0.475229	0.18106	0.18106	RFX2_+_+
117	RFX2_+_(303r)	RFX2_+_(293g)	RFX2	False	chr7:36037074-36037574	SEPTIN7	0.0732359	0.492585	0.0360749	0.0360749	1.27938	1	0.80295	1.02728	1.02728	RFX2_+_+
118	RFX2_+_(303r)	RFX2_+_(293g)	RFX2	False	chr13:99311958-99312458	TM9SF2	0.00702304	0.125422	0.000880843	0.000880843	0.423263	1	0.605325	0.256212	0.256212	RFX2_+_+
119	RFX2_+_(303r)	RFX2_+_(293g)	RFX2	False	chr12:116455546-116456046	MAP1LC3B2	0.0286767	0.0510894	0.00146508	0.00146508	0.34796	1	0.166329	0.0578758	0.0578758	RFX2_+_+
120	RFX2_+_(303r)	RFX2_+_(293g)	RFX2	False	chr12:116459748-116460248	MAP1LC3B2	0.0424514	0.112613	0.00478057	0.00478057	0.34796	1	0.166329	0.0578758	0.0578758	RFX2_+_+
121	RFX2_+_(303r)	RFX2_+_(293g)	RFX2	False	chr11:84812501-84813001	DLG2	0.0652862	0.684128	0.0446642	0.0446642	0.364741	1	0.577059	0.210477	0.210477	RFX2_+_+
122	RFX2_+_(303r)	RFX2_+_(293g)	RFX2	False	chr21:45018471-45018971	PTTG1IP	0.021525	0.20434	0.00439841	0.00439841	1.84432	1	0.450969	0.83173	0.83173	RFX2_+_+
123	RFX2_+_(303r)	RFX2_+_(293g)	RFX2	False	chr3:29065398-29065898	RBMS3	0.0736971	0.797825	0.0587974	0.0587974	0.426379	1	0.750611	0.320044	0.320044	RFX2_+_+
124	RFX2_+_(303r)	RFX2_+_(293g)	RFX2	False	chr12:111409787-111410287	ATXN2	0.00749524	0.10222	0.000766163	0.000766163	1.31767	1	0.731354	0.96368	0.96368	RFX2_+_+
125	RFX2_+_(303r)	RFX2_+_(293g)	RFX2	False	chr6:143745426-143745926	LTV1	0.0970502	0.276955	0.0268785	0.0268785	0.384186	1	0.603838	0.231986	0.231986	RFX2_+_+
126	RFX2_+_(303r)	RFX2_+_(293g)	RFX2	False	chr13:45341636-45342136	TPT1	0.0283389	0.0580096	0.00164393	0.00164393	0.374144	1	0.217655	0.0814345	0.0814345	RFX2_+_+
127	RFX2_+_(303r)	RFX2_+_(293g)	RFX2	False	chr1:155232283-155232783	FAM189B	0.028303	0.274917	0.00778099	0.00778099	0.828976	1	0.406775	0.337207	0.337207	RFX2_+_+
128	RFX2_+_(303r)	RFX2_+_(293g)	RFX2	False	chr1:155211655-155212155	FAM189B	0.0176242	0.259165	0.00456757	0.00456757	0.828976	1	0.406775	0.337207	0.337207	RFX2_+_+
129	RFX2_+_(303r)	RFX2_+_(293g)	RFX2	False	chr14:67618589-67619089	RDH11	0.0767652	0.260994	0.0200352	0.0200352	11.7685	1	0.745577	8.77429	8.77429	RFX2_+_+
130	RFX2_+_(303r)	RFX2_+_(293g)	RFX2	False	chr12:98418346-98418846	TMPO	0.0683556	0.399357	0.0272983	0.0272983	0.525988	1	0.660923	0.347637	0.347637	RFX2_+_+
131	RFX2_+_(303r)	RFX2_+_(293g)	RFX2	False	chr9:133135147-133135647	GFI1B	0.0392012	0.091582	0.00359013	0.00359013	0.368308	1	0.266692	0.0982248	0.0982248	RFX2_+_+
132	RFX2_+_(303r)	RFX2_+_(293g)	RFX2	False	chr19:52007349-52007849	ZNF841	0.0456601	0.185672	0.00847782	0.00847782	1.56823	1	0.567859	0.890532	0.890532	RFX2_+_+
133	RFX2_+_(303r)	RFX2_+_(293g)	RFX2	False	chr10:13263507-13264007	OPTN	0.0799022	0.411624	0.0328896	0.0328896	1.15386	1	0.480246	0.554137	0.554137	RFX2_+_+
134	RFX2_+_(303r)	RFX2_+_(293g)	RFX2	False	chr11:126317999-126318499	FOXRED1	0.0380642	0.267787	0.0101931	0.0101931	0.913336	1	0.550306	0.502614	0.502614	RFX2_+_+
135	RFX2_+_(303r)	RFX2_+_(293g)	RFX2	False	chr11:126359614-126360114	FOXRED1	0.0661941	0.313279	0.0207372	0.0207372	0.913336	1	0.550306	0.502614	0.502614	RFX2_+_+
136	RFX2_+_(303r)	RFX2_+_(293g)	RFX2	False	chr19:46471331-46471831	PTGIR	0.0397747	0.0853089	0.00339314	0.00339314	1.52488	1	0.267913	0.408536	0.408536	RFX2_+_+
137	RFX2_+_(303r)	RFX2_+_(293g)	RFX2	False	chr14:73790125-73790625	ZNF410	0.0263487	0.197553	0.00520528	0.00520528	1.70396	1	0.54285	0.924994	0.924994	RFX2_+_+
138	RFX2_+_(303r)	RFX2_+_(293g)	RFX2	False	chr4:139975887-139976387	MAML3	0.0175962	0.0705149	0.00124079	0.00124079	1.26133	1	0.643454	0.811608	0.811608	RFX2_+_+
139	RFX2_+_(303r)	RFX2_+_(293g)	RFX2	False	chr21:42569784-42570284	SLC37A1	0.0295103	0.292077	0.00861928	0.00861928	0.597819	1	0.241474	0.144358	0.144358	RFX2_+_+
140	RFX2_+_(303r)	RFX2_+_(293g)	RFX2	False	chr8:60412478-60412978	RAB2A	0.0570142	0.560689	0.0319672	0.0319672	1.05828	1	0.722352	0.764453	0.764453	RFX2_+_+
141	RFX2_+_(303r)	RFX2_+_(293g)	RFX2	False	chr19:1264764-1265264	PWWP3A	0.0297272	0.518713	0.0154199	0.0154199	0.738223	1	0.694288	0.512539	0.512539	RFX2_+_+
142	RFX2_+_(303r)	RFX2_+_(293g)	RFX2	False	chr14:24698968-24699468	STXBP6	0.0298167	0.144043	0.00429488	0.00429488	0.35095	1	0.239948	0.0842097	0.0842097	RFX2_+_+
143	RFX2_+_(303r)	RFX2_+_(293g)	RFX2	False	chr1:208029607-208030107	CD34	0.0077051	0.239203	0.00184308	0.00184308	0.352566	1	0.601667	0.212127	0.212127	RFX2_+_+
144	RFX2_+_(303r)	RFX2_+_(293g)	RFX2	False	chr10:5583548-5584048	NET1	0.0972409	0.654624	0.0636562	0.0636562	3.71536	1	0.716121	2.66065	2.66065	RFX2_+_+
145	RFX2_+_(303r)	RFX2_+_(293g)	RFX2	False	chr1:16619660-16620160	NBPF1	0.0386648	0.340175	0.0131528	0.0131528	0.452369	1	0.64702	0.292692	0.292692	RFX2_+_+
146	RFX2_+_(303r)	RFX2_+_(293g)	RFX2	False	chr10:31602438-31602938	ZEB1	0.257796	0.758472	0.195531	0.195531	1.16062	1	0.765677	0.88866	0.88866	RFX2_+_+
147	RFX2_+_(303r)	RFX2_+_(293g)	RFX2	False	chr10:31318847-31319347	ZEB1	0.0887984	0.765817	0.0680034	0.0680034	1.16062	1	0.765677	0.88866	0.88866	RFX2_+_+
148	RFX2_+_(303r)	RFX2_+_(293g)	RFX2	False	chr14:50396666-50397166	ATL1	0.0738177	0.496167	0.0366259	0.0366259	5.26229	1	0.591748	3.11395	3.11395	RFX2_+_+
149	RFX2_+_(303r)	RFX2_+_(293g)	RFX2	False	chr14:59215149-59215649	DAAM1	0.0355372	0.348133	0.0123717	0.0123717	0.345152	1	0.698358	0.24104	0.24104	RFX2_+_+
150	RFX2_+_(303r)	RFX2_+_(293g)	RFX2	False	chr7:116271914-116272414	TES	0.142173	0.415377	0.0590553	0.0590553	3.46212	1	0.674944	2.33674	2.33674	RFX2_+_+
151	RFX2_+_(303r)	RFX2_+_(293g)	RFX2	False	chr7:116355010-116355510	TES	0.131036	0.410835	0.053834	0.053834	3.46212	1	0.674944	2.33674	2.33674	RFX2_+_+
152	RFX2_+_(303r)	RFX2_+_(293g)	RFX2	False	chr8:80578717-80579217	ZBTB10	0.22624	0.413588	0.0935699	0.0935699	1.36089	1	0.671944	0.914442	0.914442	RFX2_+_+
153	RFX2_+_(303r)	RFX2_+_(293g)	RFX2	False	chr8:80578211-80578711	ZBTB10	0.135455	0.352537	0.0477528	0.0477528	1.36089	1	0.671944	0.914442	0.914442	RFX2_+_+
154	RFX2_+_(303r)	RFX2_+_(293g)	RFX2	False	chr14:90513583-90514083	CALM1	0.0446971	0.253125	0.011314	0.011314	0.507122	1	0.540966	0.274336	0.274336	RFX2_+_+
155	RFX2_+_(303r)	RFX2_+_(293g)	RFX2	False	chr7:30172958-30173458	MTURN	0.0365625	0.27144	0.00992453	0.00992453	2.26607	1	0.401877	0.91068	0.91068	RFX2_+_+
156	RFX2_+_(303r)	RFX2_+_(293g)	RFX2	False	chr22:39174627-39175127	APOBEC3F	0.0504759	0.079059	0.00399057	0.00399057	0.602308	1	0.242647	0.146148	0.146148	RFX2_+_+
157	RFX2_+_(303r)	RFX2_+_(293g)	RFX2	False	chr20:4064513-4065013	RNF24	0.0400621	0.578199	0.0231638	0.0231638	2.02031	1	0.726316	1.46738	1.46738	RFX2_+_+
158	RFX2_+_(303r)	RFX2_+_(293g)	RFX2	False	chr19:52734331-52734831	ZNF83	0.0352431	0.390464	0.0137611	0.0137611	0.917665	1	0.697402	0.639981	0.639981	RFX2_+_+
159	RFX2_+_(303r)	RFX2_+_(293g)	RFX2	False	chrX:41236552-41237052	DDX3X	0.0201843	0.170204	0.00343544	0.00343544	1.30218	1	0.43152	0.561918	0.561918	RFX2_+_+
160	RFX2_+_(303r)	RFX2_+_(293g)	RFX2	False	chr6:43768921-43769421	MRPS18A	0.0122289	0.131489	0.00160797	0.00160797	2.23296	1	0.267388	0.597067	0.597067	RFX2_+_+
161	RFX2_+_(303r)	RFX2_+_(293g)	RFX2	False	chr16:67897078-67897578	CENPT	0.0209001	0.138947	0.00290402	0.00290402	5.94796	1	0.400256	2.3807	2.3807	RFX2_+_+
162	RFX2_+_(303r)	RFX2_+_(293g)	RFX2	False	chr11:61963110-61963610	FTH1	0.0190703	0.244014	0.00465342	0.00465342	0.551684	1	0.0709242	0.0391277	0.0391277	RFX2_+_+
163	RFX2_+_(303r)	RFX2_+_(293g)	RFX2	False	chr7:150383787-150384287	REPIN1	0.0128173	0.0626362	0.000802827	0.000802827	0.425541	1	0.0581322	0.0247376	0.0247376	RFX2_+_+
164	RFX2_+_(303r)	RFX2_+_(293g)	RFX2	False	chr17:18362546-18363046	TOP3A	0.0136772	0.263712	0.00360685	0.00360685	0.928391	1	0.659391	0.612173	0.612173	RFX2_+_+
165	RFX2_+_(303r)	RFX2_+_(293g)	RFX2	False	chr20:31670262-31670762	TPX2	0.0277872	0.337497	0.00937811	0.00937811	0.472387	1	0.609626	0.28798	0.28798	RFX2_+_+
166	RFX2_+_(303r)	RFX2_+_(293g)	RFX2	False	chr19:6216943-6217443	MLLT1	0.016152	0.262364	0.0042377	0.0042377	1.46839	1	0.492814	0.723644	0.723644	RFX2_+_+
167	RFX2_+_(303r)	RFX2_+_(293g)	RFX2	False	chr19:6066590-6067090	MLLT1	0.0614627	0.290421	0.0178501	0.0178501	1.46839	1	0.492814	0.723644	0.723644	RFX2_+_+
168	RFX2_+_(303r)	RFX2_+_(293g)	RFX2	False	chr3:149581564-149582064	WWTR1	0.0437166	0.801083	0.0350206	0.0350206	0.386685	1	0.716674	0.277127	0.277127	RFX2_+_+
169	RFX2_+_(303r)	RFX2_+_(293g)	RFX2	False	chr3:127986172-127986672	MGLL	0.0572972	0.36793	0.0210814	0.0210814	2.14908	1	0.322556	0.6932	0.6932	RFX2_+_+
170	RFX2_+_(303r)	RFX2_+_(293g)	RFX2	False	chr12:51246277-51246777	BIN2	0.0290638	0.142207	0.00413308	0.00413308	1.7767	1	0.310391	0.551471	0.551471	RFX2_+_+
171	RFX2_+_(303r)	RFX2_+_(293g)	RFX2	False	chr12:51242856-51243356	BIN2	0.0246324	0.0801912	0.0019753	0.0019753	1.7767	1	0.310391	0.551471	0.551471	RFX2_+_+
172	RFX2_+_(303r)	RFX2_+_(293g)	RFX2	False	chr6:149451308-149451808	GINM1	0.0594796	0.451849	0.0268758	0.0268758	0.643119	1	0.680456	0.437614	0.437614	RFX2_+_+
173	RFX2_+_(303r)	RFX2_+_(293g)	RFX2	False	chr19:47239502-47240002	BBC3	0.013137	0.0523754	0.000688053	0.000688053	0.710324	1	0.262625	0.186549	0.186549	RFX2_+_+
174	RFX2_+_(303r)	RFX2_+_(293g)	RFX2	False	chr14:90839138-90839638	TTC7B	0.022599	0.235994	0.00533322	0.00533322	2.00939	1	0.660702	1.32761	1.32761	RFX2_+_+
175	RFX2_+_(303r)	RFX2_+_(293g)	RFX2	False	chr14:90513583-90514083	TTC7B	0.0312524	0.276976	0.00865617	0.00865617	2.00939	1	0.660702	1.32761	1.32761	RFX2_+_+
176	RFX2_+_(303r)	RFX2_+_(293g)	RFX2	False	chr19:52734331-52734831	ZNF468	0.0495421	0.102013	0.00505396	0.00505396	1.30431	1	0.251049	0.327445	0.327445	RFX2_+_+
177	RFX2_+_(303r)	RFX2_+_(293g)	RFX2	False	chr6:28838260-28838760	TRIM27	0.0129045	0.0738748	0.000953318	0.000953318	0.755798	1	0.595365	0.449976	0.449976	RFX2_+_+
178	RFX2_+_(303r)	RFX2_+_(293g)	RFX2	False	chr6:28985356-28985856	TRIM27	0.0398412	0.369698	0.0147292	0.0147292	0.755798	1	0.595365	0.449976	0.449976	RFX2_+_+
179	RFX2_+_(303r)	RFX2_+_(293g)	RFX2	False	chr6:28881118-28881618	TRIM27	0.0812729	0.412963	0.0335627	0.0335627	0.755798	1	0.595365	0.449976	0.449976	RFX2_+_+
180	RFX2_+_(303r)	RFX2_+_(293g)	RFX2	False	chr6:31271145-31271645	HLA-C	0.0343747	0.1934	0.00664805	0.00664805	0.648817	1	0.179038	0.116163	0.116163	RFX2_+_+
181	RFX2_+_(303r)	RFX2_+_(293g)	RFX2	False	chr12:59067074-59067574	LRIG3	0.198167	0.794852	0.157514	0.157514	1.02506	1	0.775615	0.795051	0.795051	RFX2_+_+
182	RFX2_+_(303r)	RFX2_+_(293g)	RFX2	False	chr15:81023530-81024030	CFAP161	0.0356105	0.119967	0.00427207	0.00427207	1.68845	1	0.350995	0.592639	0.592639	RFX2_+_+
183	RFX2_+_(303r)	RFX2_+_(293g)	RFX2	False	chr15:81225042-81225542	CFAP161	0.0269559	0.124404	0.00335342	0.00335342	1.68845	1	0.350995	0.592639	0.592639	RFX2_+_+
184	RFX2_+_(303r)	RFX2_+_(293g)	RFX2	False	chr11:14422311-14422811	COPB1	0.0412126	0.503457	0.0207488	0.0207488	0.908531	1	0.717161	0.651564	0.651564	RFX2_+_+
185	RFX2_+_(303r)	RFX2_+_(293g)	RFX2	False	chr17:57935441-57935941	SRSF1	0.0226685	0.326244	0.00739547	0.00739547	0.822386	1	0.687883	0.565705	0.565705	RFX2_+_+
186	RFX2_+_(303r)	RFX2_+_(293g)	RFX2	False	chr14:72451429-72451929	RGS6	0.101861	0.387086	0.0394288	0.0394288	0.601123	1	0.359235	0.215945	0.215945	RFX2_+_+
187	RFX2_+_(303r)	RFX2_+_(293g)	RFX2	False	chr17:66441180-66441680	PRKCA	0.0406047	0.30382	0.0123365	0.0123365	0.768608	1	0.368785	0.283451	0.283451	RFX2_+_+
188	RFX2_+_(303r)	RFX2_+_(293g)	RFX2	False	chr17:40318619-40319119	CDC6	0.0236864	0.112251	0.00265882	0.00265882	3.7896	1	0.469899	1.78073	1.78073	RFX2_+_+
189	RFX2_+_(303r)	RFX2_+_(293g)	RFX2	False	chr1:89757513-89758013	LRRC8D	0.0369628	0.142286	0.0052593	0.0052593	0.727203	1	0.41507	0.30184	0.30184	RFX2_+_+
190	RFX2_+_(303r)	RFX2_+_(293g)	RFX2	False	chr1:150160356-150160856	PLEKHO1	0.0202039	0.216219	0.00436846	0.00436846	0.369207	1	0.325069	0.120018	0.120018	RFX2_+_+
191	RFX2_+_(303r)	RFX2_+_(293g)	RFX2	False	chr19:39552299-39552799	ZFP36	0.0102613	0.206786	0.00212189	0.00212189	0.362881	1	0.147054	0.0533632	0.0533632	RFX2_+_+
192	RFX2_+_(303r)	RFX2_+_(293g)	RFX2	False	chr19:39401559-39402059	ZFP36	0.0141404	0.130302	0.00184253	0.00184253	0.362881	1	0.147054	0.0533632	0.0533632	RFX2_+_+
193	RFX2_+_(303r)	RFX2_+_(293g)	RFX2	False	chr9:129026509-129027009	LRRC8A	0.0285855	0.303802	0.00868434	0.00868434	2.06845	1	0.597757	1.23643	1.23643	RFX2_+_+
194	RFX2_+_(303r)	RFX2_+_(293g)	RFX2	False	chr7:130365549-130366049	COPG2	0.0361106	0.452048	0.0163237	0.0163237	0.407284	1	0.664437	0.270614	0.270614	RFX2_+_+
195	RFX2_+_(303r)	RFX2_+_(293g)	RFX2	False	chr2:26018030-26018530	RAB10	0.0239399	0.243102	0.00581984	0.00581984	1.04643	1	0.49557	0.518579	0.518579	RFX2_+_+
196	RFX2_+_(303r)	RFX2_+_(293g)	RFX2	False	chr2:26196898-26197398	RAB10	0.0321359	0.379991	0.0122113	0.0122113	1.04643	1	0.49557	0.518579	0.518579	RFX2_+_+
197	RFX2_+_(303r)	RFX2_+_(293g)	RFX2	False	chr14:91250082-91250582	CCDC88C	0.0318357	0.315938	0.0100581	0.0100581	0.911979	1	0.378527	0.345209	0.345209	RFX2_+_+
198	RFX2_+_(303r)	RFX2_+_(293g)	RFX2	False	chr14:91416415-91416915	CCDC88C	0.0240462	0.345841	0.00831614	0.00831614	0.911979	1	0.378527	0.345209	0.345209	RFX2_+_+
199	RFX2_+_(303r)	RFX2_+_(293g)	RFX2	False	chr2:219230095-219230595	TUBA4A	0.0155571	0.0518671	0.000806904	0.000806904	2.62126	1	0.286858	0.751931	0.751931	RFX2_+_+
200	RFX2_+_(303r)	RFX2_+_(293g)	RFX2	False	chr13:51645219-51645719	DHRS12	0.049024	0.16261	0.0079718	0.0079718	0.514459	1	0.48392	0.248957	0.248957	RFX2_+_+
201	RFX2_+_(303r)	RFX2_+_(293g)	RFX2	False	chr2:119598498-119598998	TMEM177	0.116217	0.169488	0.0196974	0.0196974	0.983051	1	0.228766	0.224888	0.224888	RFX2_+_+
202	RFX2_+_(303r)	RFX2_+_(293g)	RFX2	False	chr21:32256804-32257304	MIS18A	0.0931147	0.296636	0.0276212	0.0276212	0.936647	1	0.568069	0.53208	0.53208	RFX2_+_+
203	RFX2_+_(303r)	RFX2_+_(293g)	RFX2	False	chr12:51246277-51246777	SLC4A8	0.0449253	0.0578746	0.00260004	0.00260004	0.343544	1	0.249688	0.0857791	0.0857791	RFX2_+_+
204	RFX2_+_(303r)	RFX2_+_(293g)	RFX2	False	chr19:12194726-12195226	ZNF625	0.060288	0.343884	0.0207321	0.0207321	0.925365	1	0.69201	0.640361	0.640361	RFX2_+_+
205	RFX2_+_(303r)	RFX2_+_(293g)	RFX2	False	chr9:129026509-129027009	MIGA2	0.011643	0.155855	0.00181462	0.00181462	1.99779	1	0.32795	0.655174	0.655174	RFX2_+_+
206	RFX2_+_(303r)	RFX2_+_(293g)	RFX2	False	chr7:98802024-98802524	TRRAP	0.0170079	0.0914428	0.00155525	0.00155525	0.595067	1	0.73687	0.438487	0.438487	RFX2_+_+
207	RFX2_+_(303r)	RFX2_+_(293g)	RFX2	False	chr10:89392325-89392825	IFIT1	0.0181046	0.195273	0.00353535	0.00353535	0.620575	1	0.381642	0.236837	0.236837	RFX2_+_+
208	RFX2_+_(303r)	RFX2_+_(293g)	RFX2	False	chr1:24964892-24965392	CLIC4	0.0168483	0.215813	0.00363609	0.00363609	2.47455	1	0.708005	1.75199	1.75199	RFX2_+_+
209	RFX2_+_(303r)	RFX2_+_(293g)	RFX2	False	chr20:47358410-47358910	ZMYND8	0.0248442	0.264476	0.00657069	0.00657069	5.00607	1	0.727231	3.64057	3.64057	RFX2_+_+
210	RFX2_+_(303r)	RFX2_+_(293g)	RFX2	False	chr6:42984994-42985494	BICRAL	0.0364606	0.395978	0.0144376	0.0144376	0.484449	1	0.587841	0.284779	0.284779	RFX2_+_+
211	RFX2_+_(303r)	RFX2_+_(293g)	RFX2	False	chr22:35970866-35971366	RBFOX2	0.077978	0.830548	0.0647645	0.0647645	0.446935	1	0.775068	0.346405	0.346405	RFX2_+_+
212	RFX2_+_(303r)	RFX2_+_(293g)	RFX2	False	chr8:38430332-38430832	NSD3	0.0459242	0.573054	0.0263171	0.0263171	0.434626	1	0.777829	0.338065	0.338065	RFX2_+_+
213	RFX2_+_(303r)	RFX2_+_(293g)	RFX2	False	chr3:9864206-9864706	PRRT3	0.0277498	0.114352	0.00317324	0.00317324	1.68764	1	0.344357	0.58115	0.58115	RFX2_+_+
214	RFX2_+_(303r)	RFX2_+_(293g)	RFX2	False	chr11:65310157-65310657	SLC25A45	0.0244763	0.154425	0.00377975	0.00377975	1.94316	1	0.172052	0.334325	0.334325	RFX2_+_+
215	RFX2_+_(303r)	RFX2_+_(293g)	RFX2	False	chr15:42457960-42458460	ZNF106	0.0638712	0.36697	0.0234388	0.0234388	0.688611	1	0.614973	0.423477	0.423477	RFX2_+_+
216	RFX2_+_(303r)	RFX2_+_(293g)	RFX2	False	chr8:133279610-133280110	NDRG1	0.0119367	0.0539537	0.000644028	0.000644028	0.706334	1	0.485388	0.342846	0.342846	RFX2_+_+
217	RFX2_+_(303r)	RFX2_+_(293g)	RFX2	False	chr2:69309629-69310129	ANTXR1	0.0695561	0.809753	0.0563233	0.0563233	2.74208	1	0.747541	2.04982	2.04982	RFX2_+_+
218	RFX2_+_(303r)	RFX2_+_(293g)	RFX2	False	chr7:4931929-4932429	RADIL	0.0462328	0.278513	0.0128764	0.0128764	11.8356	1	0.663907	7.85774	7.85774	RFX2_+_+
219	RFX2_+_(303r)	RFX2_+_(293g)	RFX2	False	chr6:110859195-110859695	AMD1	0.0359925	0.28829	0.0103763	0.0103763	0.878479	1	0.485095	0.426146	0.426146	RFX2_+_+
220	RFX2_+_(303r)	RFX2_+_(293g)	RFX2	False	chr19:48319934-48320434	ZSWIM9	0.0146281	0.263038	0.00384774	0.00384774	2.35875	1	0.487038	1.1488	1.1488	RFX2_+_+
221	RFX2_+_(303r)	RFX2_+_(293g)	RFX2	False	chr6:116616108-116616608	ZUP1	0.068389	0.140666	0.00962001	0.00962001	0.644519	1	0.534723	0.344639	0.344639	RFX2_+_+
222	RFX2_+_(303r)	RFX2_+_(293g)	RFX2	False	chr15:42457960-42458460	HAUS2	0.0412177	0.222224	0.00915957	0.00915957	4.09709	1	0.492934	2.0196	2.0196	RFX2_+_+
223	RFX2_+_(303r)	RFX2_+_(293g)	RFX2	False	chr7:140060737-140061237	PARP12	0.070944	0.219524	0.0155739	0.0155739	0.879978	1	0.206107	0.181369	0.181369	RFX2_+_+
224	RFX2_+_(303r)	RFX2_+_(293g)	RFX2	False	chr20:32792268-32792768	MAPRE1	0.0251263	0.111959	0.00281312	0.00281312	0.784123	1	0.537751	0.421663	0.421663	RFX2_+_+
225	RFX2_+_(303r)	RFX2_+_(293g)	RFX2	False	chr12:14644167-14644667	H2AFJ	0.0410443	0.136189	0.00558977	0.00558977	0.742715	1	0.179905	0.133618	0.133618	RFX2_+_+
226	RFX2_+_(303r)	RFX2_+_(293g)	RFX2	False	chr2:73896822-73897322	DUSP11	0.226205	0.391165	0.0884834	0.0884834	0.645788	1	0.606592	0.39173	0.39173	RFX2_+_+
227	RFX2_+_(303r)	RFX2_+_(293g)	RFX2	False	chr12:69897693-69898193	RAB3IP	0.131285	0.189843	0.0249235	0.0249235	0.696372	1	0.349963	0.243705	0.243705	RFX2_+_+
228	RFX2_+_(303r)	RFX2_+_(293g)	RFX2	False	chr6:89977682-89978182	CASP8AP2	0.160611	0.389499	0.0625579	0.0625579	1.37025	1	0.653554	0.895529	0.895529	RFX2_+_+
229	RFX2_+_(303r)	RFX2_+_(293g)	RFX2	False	chr17:35487090-35487590	PEX12	0.026707	0.104858	0.00280045	0.00280045	0.725631	1	0.409982	0.297496	0.297496	RFX2_+_+
230	RFX2_+_(303r)	RFX2_+_(293g)	RFX2	False	chr22:21045577-21046077	LZTR1	0.0633584	0.233156	0.0147724	0.0147724	0.65829	1	0.5902	0.388523	0.388523	RFX2_+_+
231	RFX2_+_(303r)	RFX2_+_(293g)	RFX2	False	chr10:110822589-110823089	PDCD4	0.0558838	0.302399	0.0168992	0.0168992	1.14957	1	0.696035	0.800142	0.800142	RFX2_+_+
232	RFX2_+_(303r)	RFX2_+_(293g)	RFX2	False	chr3:11591305-11591805	VGLL4	0.043051	0.643629	0.0277089	0.0277089	0.352461	1	0.756089	0.266492	0.266492	RFX2_+_+
233	RFX2_+_(303r)	RFX2_+_(293g)	RFX2	False	chr20:46695796-46696296	SLC13A3	0.049614	0.417543	0.020716	0.020716	0.349071	1	0.512465	0.178886	0.178886	RFX2_+_+
234	RFX2_+_(303r)	RFX2_+_(293g)	RFX2	False	chr3:72255181-72255681	RYBP	0.0401045	0.373611	0.0149835	0.0149835	0.388862	1	0.706711	0.274813	0.274813	RFX2_+_+
235	RFX2_+_(303r)	RFX2_+_(293g)	RFX2	False	chr3:72307009-72307509	RYBP	0.0376941	0.36492	0.0137553	0.0137553	0.388862	1	0.706711	0.274813	0.274813	RFX2_+_+
236	RFX2_+_(303r)	RFX2_+_(293g)	RFX2	False	chr12:13171783-13172283	EMP1	0.0750819	0.547609	0.0411156	0.0411156	0.922893	1	0.646067	0.596251	0.596251	RFX2_+_+
237	RFX2_+_(303r)	RFX2_+_(293g)	RFX2	False	chr3:194527077-194527577	ATP13A3	0.0165072	0.0585951	0.000967244	0.000967244	0.78904	1	0.4888	0.385682	0.385682	RFX2_+_+
238	RFX2_+_(303r)	RFX2_+_(293g)	RFX2	False	chr3:93973623-93974123	PROS1	0.156059	0.0978532	0.0152709	0.0152709	6.29938	1	0.573452	3.6124	3.6124	RFX2_+_+
239	RFX2_+_(303r)	RFX2_+_(293g)	RFX2	False	chr17:57935441-57935941	DYNLL2	0.0208444	0.181125	0.00377546	0.00377546	6.65134	1	0.564796	3.75665	3.75665	RFX2_+_+
240	RFX2_+_(303r)	RFX2_+_(293g)	RFX2	False	chr17:73369784-73370284	FAM104A	0.0269879	0.0512205	0.00138233	0.00138233	1.07776	1	0.49685	0.535485	0.535485	RFX2_+_+
241	RFX2_+_(303r)	RFX2_+_(293g)	RFX2	False	chr16:70573620-70574120	COG4	0.0198404	0.293173	0.00581667	0.00581667	0.907423	1	0.538055	0.488243	0.488243	RFX2_+_+
242	RFX2_+_(303r)	RFX2_+_(293g)	RFX2	False	chr19:18894096-18894596	SUGP2	0.100111	0.406954	0.0407404	0.0407404	3.2064	1	0.692867	2.22161	2.22161	RFX2_+_+
243	RFX2_+_(303r)	RFX2_+_(293g)	RFX2	False	chr6:136644086-136644586	MAP7	0.0502315	0.134547	0.00675851	0.00675851	0.551856	1	0.0995382	0.0549307	0.0549307	RFX2_+_+
244	RFX2_+_(303r)	RFX2_+_(293g)	RFX2	False	chr12:55940181-55940681	RAB5B	0.0133819	0.0609448	0.000815555	0.000815555	0.900861	1	0.615119	0.554136	0.554136	RFX2_+_+
245	RFX2_+_(303r)	RFX2_+_(293g)	RFX2	False	chr14:67618589-67619089	VTI1B	0.0388399	0.298566	0.0115963	0.0115963	0.788216	1	0.519947	0.40983	0.40983	RFX2_+_+
246	RFX2_+_(303r)	RFX2_+_(293g)	RFX2	False	chr1:119713691-119714191	PHGDH	0.0769297	0.50819	0.0390949	0.0390949	1.00384	1	0.530262	0.532298	0.532298	RFX2_+_+
247	RFX2_+_(303r)	RFX2_+_(293g)	RFX2	False	chr21:42940028-42940528	PKNOX1	0.115648	0.287489	0.0332476	0.0332476	5.09527	1	0.520454	2.65186	2.65186	RFX2_+_+
248	RFX2_+_(303r)	RFX2_+_(293g)	RFX2	False	chr9:129026509-129027009	NUP188	0.0479974	0.362051	0.0173775	0.0173775	0.664804	1	0.59137	0.393145	0.393145	RFX2_+_+
249	RFX2_+_(303r)	RFX2_+_(293g)	RFX2	False	chr9:127521878-127522378	STXBP1	0.013753	0.34062	0.00468455	0.00468455	0.505559	1	0.615058	0.310948	0.310948	RFX2_+_+
250	RFX2_+_(303r)	RFX2_+_(293g)	RFX2	False	chr15:42457960-42458460	SNAP23	0.0416837	0.232156	0.00967711	0.00967711	0.60496	1	0.322759	0.195257	0.195257	RFX2_+_+
251	RFX2_+_(303r)	RFX2_+_(293g)	RFX2	False	chr1:92962371-92962871	DIPK1A	0.0530482	0.423674	0.0224752	0.0224752	1.16691	1	0.497066	0.580033	0.580033	RFX2_+_+
252	RFX2_+_(303r)	RFX2_+_(293g)	RFX2	False	chr1:225865983-225866483	TMEM63A	0.017716	0.110399	0.00195582	0.00195582	0.92949	1	0.60181	0.559377	0.559377	RFX2_+_+
253	RFX2_+_(303r)	RFX2_+_(293g)	RFX2	False	chr22:31893397-31893897	YWHAH	0.0517673	0.141937	0.00734768	0.00734768	3.53511	1	0.621684	2.19772	2.19772	RFX2_+_+
254	RFX2_+_(303r)	RFX2_+_(293g)	RFX2	False	chr2:85996483-85996983	PTCD3	0.020423	0.478623	0.00977489	0.00977489	2.97617	1	0.740534	2.20395	2.20395	RFX2_+_+
255	RFX2_+_(303r)	RFX2_+_(293g)	RFX2	False	chr2:85999183-85999683	PTCD3	0.0220606	0.319468	0.00704765	0.00704765	2.97617	1	0.740534	2.20395	2.20395	RFX2_+_+
256	RFX2_+_(303r)	RFX2_+_(293g)	RFX2	False	chr5:135994012-135994512	LECT2	0.0480577	0.251024	0.0120636	0.0120636	0.631649	1	0.310427	0.196081	0.196081	RFX2_+_+
257	RFX2_+_(303r)	RFX2_+_(293g)	RFX2	False	chr4:1200332-1200832	SPON2	0.0247272	0.334148	0.00826253	0.00826253	3.29925	1	0.469587	1.54928	1.54928	RFX2_+_+
258	RFX2_+_(303r)	RFX2_+_(293g)	RFX2	False	chr15:75195363-75195863	C15orf39	0.0190358	0.0794788	0.00151294	0.00151294	0.377955	1	0.291834	0.1103	0.1103	RFX2_+_+
259	RFX2_+_(303r)	RFX2_+_(293g)	RFX2	False	chr11:73652268-73652768	FAM168A	0.0265278	0.426483	0.0113136	0.0113136	0.35174	1	0.697117	0.245204	0.245204	RFX2_+_+
260	RFX2_+_(303r)	RFX2_+_(293g)	RFX2	False	chr15:64856779-64857279	RBPMS2	0.0325027	0.072099	0.00234341	0.00234341	0.729723	1	0.336388	0.24547	0.24547	RFX2_+_+
261	RFX2_+_(303r)	RFX2_+_(293g)	RFX2	False	chr17:77883971-77884471	TNRC6C	0.0367405	0.752714	0.0276551	0.0276551	0.502601	1	0.768632	0.386315	0.386315	RFX2_+_+
262	RFX2_+_(303r)	RFX2_+_(293g)	RFX2	False	chr5:150266669-150267169	PDGFRB	0.0356974	0.737647	0.0263321	0.0263321	0.786658	1	0.650246	0.511521	0.511521	RFX2_+_+
263	RFX2_+_(303r)	RFX2_+_(293g)	RFX2	False	chr5:150147151-150147651	PDGFRB	0.0236604	0.668116	0.0158079	0.0158079	0.786658	1	0.650246	0.511521	0.511521	RFX2_+_+
264	RFX2_+_(303r)	RFX2_+_(293g)	RFX2	False	chr2:190627713-190628213	MFSD6	0.0413489	0.359441	0.0148625	0.0148625	1.54837	1	0.596948	0.924296	0.924296	RFX2_+_+
265	RFX2_+_(303r)	RFX2_+_(293g)	RFX2	False	chr9:19161568-19162068	PLIN2	0.0386137	0.167381	0.00646321	0.00646321	0.620074	1	0.0940791	0.058336	0.058336	RFX2_+_+
266	RFX2_+_(303r)	RFX2_+_(293g)	RFX2	False	chr9:129258264-129258764	CRAT	0.0171956	0.176732	0.00303901	0.00303901	2.63648	1	0.433853	1.14385	1.14385	RFX2_+_+
267	RFX2_+_(303r)	RFX2_+_(293g)	RFX2	False	chr3:49805438-49805938	INKA1	0.0206424	0.0906782	0.00187181	0.00187181	2.66992	1	0.217944	0.581893	0.581893	RFX2_+_+
268	RFX2_+_(303r)	RFX2_+_(293g)	RFX2	False	chr12:54369180-54369680	CBX5	0.0479778	0.60775	0.0291585	0.0291585	2.16939	1	0.735754	1.59614	1.59614	RFX2_+_+
269	RFX2_+_(303r)	RFX2_+_(293g)	RFX2	False	chr14:54568238-54568738	CGRRF1	0.0306715	0.257235	0.00788978	0.00788978	1.03458	1	0.435535	0.450597	0.450597	RFX2_+_+
270	RFX2_+_(303r)	RFX2_+_(293g)	RFX2	False	chr14:54627858-54628358	CGRRF1	0.041372	0.19107	0.00790496	0.00790496	1.03458	1	0.435535	0.450597	0.450597	RFX2_+_+
271	RFX2_+_(303r)	RFX2_+_(293g)	RFX2	False	chr22:29225596-29226096	GAS2L1	0.0266811	0.146903	0.00391952	0.00391952	0.708686	1	0.386281	0.273752	0.273752	RFX2_+_+
272	RFX2_+_(303r)	RFX2_+_(293g)	RFX2	False	chr10:72277473-72277973	MICU1	0.0068195	0.179416	0.00122353	0.00122353	4.70193	1	0.762114	3.5834	3.5834	RFX2_+_+
273	RFX2_+_(303r)	RFX2_+_(293g)	RFX2	False	chr10:133335174-133335674	KNDC1	0.0202189	0.321857	0.00650759	0.00650759	0.910391	1	0.485847	0.442311	0.442311	RFX2_+_+
274	RFX2_+_(303r)	RFX2_+_(293g)	RFX2	False	chr22:32880836-32881336	TIMP3	0.0271613	0.0747349	0.0020299	0.0020299	0.369264	1	0.655028	0.241879	0.241879	RFX2_+_+
275	RFX2_+_(303r)	RFX2_+_(293g)	RFX2	False	chr19:5536389-5536889	SAFB2	0.0250233	0.196946	0.00492824	0.00492824	0.351661	1	0.495579	0.174276	0.174276	RFX2_+_+
276	RFX2_+_(303r)	RFX2_+_(293g)	RFX2	False	chr1:156151295-156151795	SEMA4A	0.0215031	0.0914931	0.00196738	0.00196738	0.40625	1	0.132075	0.0536553	0.0536553	RFX2_+_+
277	RFX2_+_(303r)	RFX2_+_(293g)	RFX2	False	chr1:154479763-154480263	ADAR	0.0121228	0.0748878	0.000907851	0.000907851	6.16099	1	0.6663	4.10507	4.10507	RFX2_+_+
278	RFX2_+_(303r)	RFX2_+_(293g)	RFX2	False	chr6:113995667-113996167	HS3ST5	0.113886	0.477951	0.0544318	0.0544318	0.42949	1	0.295218	0.126793	0.126793	RFX2_+_+
279	RFX2_+_(303r)	RFX2_+_(293g)	RFX2	False	chr10:89392325-89392825	IFIT5	0.019396	0.210415	0.00408122	0.00408122	0.915061	1	0.524819	0.480242	0.480242	RFX2_+_+
280	RFX2_+_(303r)	RFX2_+_(293g)	RFX2	False	chr14:74867711-74868211	DLST	0.0282482	0.205993	0.00581895	0.00581895	0.915605	1	0.643431	0.589128	0.589128	RFX2_+_+
281	RFX2_+_(303r)	RFX2_+_(293g)	RFX2	False	chr15:90249255-90249755	IQGAP1	0.0206143	0.378937	0.00781152	0.00781152	0.674688	1	0.535744	0.36146	0.36146	RFX2_+_+
282	RFX2_+_(303r)	RFX2_+_(293g)	RFX2	False	chr12:56257335-56257835	SMARCC2	0.0458072	0.419468	0.0192146	0.0192146	0.442836	1	0.675156	0.298983	0.298983	RFX2_+_+
283	RFX2_+_(303r)	RFX2_+_(293g)	RFX2	False	chr5:154273220-154273720	MFAP3	0.0252598	0.0743741	0.00187868	0.00187868	4.61109	1	0.557631	2.57129	2.57129	RFX2_+_+
284	RFX2_+_(303r)	RFX2_+_(293g)	RFX2	False	chr7:73721380-73721880	STX1A	0.0477013	0.308364	0.0147094	0.0147094	0.487503	1	0.469784	0.229021	0.229021	RFX2_+_+
285	RFX2_+_(303r)	RFX2_+_(293g)	RFX2	False	chr7:35185988-35186488	DPY19L1	0.312881	0.578114	0.180881	0.180881	0.349809	1	0.708504	0.247841	0.247841	RFX2_+_+
286	RFX2_+_(303r)	RFX2_+_(293g)	RFX2	False	chr16:58495040-58495540	SETD6	0.0330408	0.207772	0.00686496	0.00686496	1.53745	1	0.274569	0.422136	0.422136	RFX2_+_+
287	RFX2_+_(303r)	RFX2_+_(293g)	RFX2	False	chr9:128554456-128554956	PKN3	0.0261893	0.288491	0.00755535	0.00755535	0.889782	1	0.401382	0.357143	0.357143	RFX2_+_+
288	RFX2_+_(303r)	RFX2_+_(293g)	RFX2	False	chr1:204350825-204351325	PLEKHA6	0.0818271	0.493071	0.0403465	0.0403465	0.631174	1	0.603621	0.38099	0.38099	RFX2_+_+
289	RFX2_+_(303r)	RFX2_+_(293g)	RFX2	False	chr1:154955039-154955539	PBXIP1	0.0563533	0.338222	0.0190599	0.0190599	0.554353	1	0.29187	0.161799	0.161799	RFX2_+_+
290	RFX2_+_(303r)	RFX2_+_(293g)	RFX2	False	chr5:178116327-178116827	NHP2	0.0558194	0.162544	0.00907309	0.00907309	0.431775	1	0.158152	0.0682862	0.0682862	RFX2_+_+
291	RFX2_+_(303r)	RFX2_+_(293g)	RFX2	False	chr11:47987633-47988133	PTPRJ	0.0250646	0.399804	0.0100209	0.0100209	1.15016	1	0.260213	0.299286	0.299286	RFX2_+_+
292	RFX2_+_(303r)	RFX2_+_(293g)	RFX2	False	chr11:62551735-62552235	TUT1	0.00970253	0.201017	0.00195037	0.00195037	0.936066	1	0.380314	0.355999	0.355999	RFX2_+_+
293	RFX2_+_(303r)	RFX2_+_(293g)	RFX2	False	chr16:85176621-85177121	KIAA0513	0.016964	0.096627	0.00163918	0.00163918	1.3653	1	0.31608	0.431544	0.431544	RFX2_+_+
294	RFX2_+_(303r)	RFX2_+_(293g)	RFX2	False	chr22:43993082-43993582	PNPLA3	0.0483022	0.209196	0.0101046	0.0101046	0.360582	1	0.346597	0.124976	0.124976	RFX2_+_+
295	RFX2_+_(303r)	RFX2_+_(293g)	RFX2	False	chr7:140060737-140061237	TBXAS1	0.0215102	0.319699	0.00687679	0.00687679	2.1211	1	0.232532	0.493223	0.493223	RFX2_+_+
296	RFX2_+_(303r)	RFX2_+_(293g)	RFX2	False	chr10:119566211-119566711	RGS10	0.0146328	0.370782	0.00542558	0.00542558	0.525201	1	0.152083	0.0798742	0.0798742	RFX2_+_+
297	RFX2_+_(303r)	RFX2_+_(293g)	RFX2	False	chr19:46426563-46427063	HIF3A	0.0663679	0.801936	0.0532228	0.0532228	0.848573	1	0.740327	0.628222	0.628222	RFX2_+_+
298	RFX2_+_(303r)	RFX2_+_(293g)	RFX2	False	chr5:73437439-73437939	ANKRA2	0.0475131	0.410135	0.0194868	0.0194868	1.00119	1	0.617824	0.618558	0.618558	RFX2_+_+
299	RFX2_+_(303r)	RFX2_+_(293g)	RFX2	False	chr22:31630940-31631440	SFI1	0.0156705	0.183122	0.00286961	0.00286961	0.61815	1	0.544391	0.336516	0.336516	RFX2_+_+
300	RFX2_+_(303r)	RFX2_+_(293g)	RFX2	False	chr22:41781049-41781549	SREBF2	0.00869267	0.222532	0.0019344	0.0019344	0.345089	1	0.717973	0.247765	0.247765	RFX2_+_+
301	RFX2_+_(303r)	RFX2_+_(293g)	RFX2	False	chr1:158203722-158204222	KIRREL1	0.0304015	0.444851	0.0135241	0.0135241	0.652653	1	0.738299	0.481853	0.481853	RFX2_+_+
302	RFX2_+_(303r)	RFX2_+_(293g)	RFX2	False	chr20:49344962-49345462	ZNFX1	0.105449	0.226763	0.023912	0.023912	3.21492	1	0.556832	1.79017	1.79017	RFX2_+_+
303	RFX2_+_(303r)	RFX2_+_(293g)	RFX2	False	chr3:9864206-9864706	EMC3	0.0148602	0.28792	0.00427855	0.00427855	4.42416	1	0.670926	2.96829	2.96829	RFX2_+_+
304	RFX2_+_(303r)	RFX2_+_(293g)	RFX2	False	chr21:32256804-32257304	URB1	0.101329	0.439169	0.0445005	0.0445005	0.443187	1	0.654656	0.290135	0.290135	RFX2_+_+
305	RFX2_+_(303r)	RFX2_+_(293g)	RFX2	False	chr17:41917188-41917688	CNP	0.0198866	0.149104	0.00296517	0.00296517	0.440539	1	0.490231	0.215966	0.215966	RFX2_+_+
306	RFX2_+_(303r)	RFX2_+_(293g)	RFX2	False	chr12:6215861-6216361	VWF	0.0306199	0.175945	0.00538743	0.00538743	0.624846	1	0.107418	0.0671196	0.0671196	RFX2_+_+
307	RFX2_+_(303r)	RFX2_+_(293g)	RFX2	False	chr12:63668395-63668895	RXYLT1	0.107659	0.362135	0.0389871	0.0389871	0.491581	1	0.56111	0.275831	0.275831	RFX2_+_+
308	RFX2_+_(303r)	RFX2_+_(293g)	RFX2	False	chr17:17403830-17404330	NT5M	0.0178619	0.190304	0.0033992	0.0033992	4.5621	1	0.541139	2.46873	2.46873	RFX2_+_+
309	RFX2_+_(303r)	RFX2_+_(293g)	RFX2	False	chr1:155232283-155232783	CLK2	0.0193312	0.187566	0.00362587	0.00362587	1.11738	1	0.48661	0.54373	0.54373	RFX2_+_+
310	RFX2_+_(303r)	RFX2_+_(293g)	RFX2	False	chr1:46594026-46594526	MOB3C	0.0287946	0.120386	0.00346645	0.00346645	0.41518	1	0.290295	0.120525	0.120525	RFX2_+_+
311	RFX2_+_(303r)	RFX2_+_(293g)	RFX2	False	chr17:64411860-64412360	PECAM1	0.0301832	0.0973045	0.00293696	0.00293696	0.605897	1	0.310756	0.188286	0.188286	RFX2_+_+
312	RFX2_+_(303r)	RFX2_+_(293g)	RFX2	False	chr8:545278-545778	TDRP	0.0787287	0.572262	0.0450534	0.0450534	3.54579	1	0.668112	2.36898	2.36898	RFX2_+_+
313	RFX2_+_(303r)	RFX2_+_(293g)	RFX2	False	chr7:148983885-148984385	EZH2	0.092094	0.458552	0.0422299	0.0422299	3.79561	1	0.675683	2.56463	2.56463	RFX2_+_+
314	RFX2_+_(303r)	RFX2_+_(293g)	RFX2	False	chr10:102777008-102777508	AS3MT	0.0499451	0.344179	0.0171901	0.0171901	0.886518	1	0.488525	0.433087	0.433087	RFX2_+_+
315	RFX2_+_(303r)	RFX2_+_(293g)	RFX2	False	chr7:100489767-100490267	AGFG2	0.0167098	0.254859	0.00425864	0.00425864	1.39301	1	0.469716	0.654317	0.654317	RFX2_+_+
316	RFX2_+_(303r)	RFX2_+_(293g)	RFX2	False	chr10:102777008-102777508	CNNM2	0.0546604	0.396265	0.02166	0.02166	0.988811	1	0.643514	0.636313	0.636313	RFX2_+_+
317	RFX2_+_(303r)	RFX2_+_(293g)	RFX2	False	chr17:63699112-63699612	LIMD2	0.0954845	0.128077	0.0122294	0.0122294	0.399523	1	0.0991779	0.0396238	0.0396238	RFX2_+_+
318	RFX2_+_(303r)	RFX2_+_(293g)	RFX2	False	chr21:41361801-41362301	MX2	0.170031	0.160455	0.0272823	0.0272823	0.470439	1	0.253973	0.119479	0.119479	RFX2_+_+
319	RFX2_+_(303r)	RFX2_+_(293g)	RFX2	False	chr15:75195363-75195863	COMMD4	0.0470112	0.0912902	0.00429166	0.00429166	0.68207	1	0.0729116	0.0497308	0.0497308	RFX2_+_+
320	RFX2_+_(303r)	RFX2_+_(293g)	RFX2	False	chr2:144379778-144380278	GTDC1	0.0787896	0.535025	0.0421544	0.0421544	1.52042	1	0.759126	1.15419	1.15419	RFX2_+_+
321	RFX2_+_(303r)	RFX2_+_(293g)	RFX2	False	chr16:30400097-30400597	TBC1D10B	0.0726452	0.192484	0.0139831	0.0139831	0.396543	1	0.346653	0.137463	0.137463	RFX2_+_+
322	RFX2_+_(303r)	RFX2_+_(293g)	RFX2	False	chr10:97037277-97037777	SLIT1	0.0321968	0.175968	0.00566562	0.00566562	0.599603	1	0.393793	0.23612	0.23612	RFX2_+_+
323	RFX2_+_(303r)	RFX2_+_(293g)	RFX2	False	chr6:42984994-42985494	CNPY3	0.01372	0.151679	0.00208102	0.00208102	1.17463	1	0.251185	0.295049	0.295049	RFX2_+_+
324	RFX2_+_(303r)	RFX2_+_(293g)	RFX2	False	chr11:35944740-35945240	LDLRAD3	0.0815598	0.732878	0.0597734	0.0597734	0.742249	1	0.716725	0.531988	0.531988	RFX2_+_+
325	RFX2_+_(303r)	RFX2_+_(293g)	RFX2	False	chr14:104777474-104777974	INF2	0.0159352	0.0928604	0.00147975	0.00147975	0.607074	1	0.311093	0.188856	0.188856	RFX2_+_+
326	RFX2_+_(303r)	RFX2_+_(293g)	RFX2	False	chr1:115099320-115099820	TSPAN2	0.233461	0.138568	0.0323503	0.0323503	1.54278	1	0.404755	0.624447	0.624447	RFX2_+_+
327	RFX2_+_(303r)	RFX2_+_(293g)	RFX2	False	chr12:54216928-54217428	SMUG1	0.0221995	0.297879	0.00661274	0.00661274	0.497836	1	0.439835	0.218966	0.218966	RFX2_+_+
328	RFX2_+_(303r)	RFX2_+_(293g)	RFX2	False	chr12:48903836-48904336	ADCY6	0.0304577	0.264286	0.00804954	0.00804954	0.841599	1	0.621166	0.522773	0.522773	RFX2_+_+
329	RFX2_+_(303r)	RFX2_+_(293g)	RFX2	False	chr8:38430332-38430832	FGFR1	0.0316891	0.655923	0.0207856	0.0207856	0.4515	1	0.742856	0.335399	0.335399	RFX2_+_+
330	RFX2_+_(303r)	RFX2_+_(293g)	RFX2	False	chr1:10066947-10067447	LZIC	0.0121764	0.125213	0.00152464	0.00152464	1.86464	1	0.671857	1.25277	1.25277	RFX2_+_+
331	RFX2_+_(303r)	RFX2_+_(293g)	RFX2	False	chr13:98672997-98673497	STK24	0.0430736	0.368274	0.0158629	0.0158629	1.35389	1	0.696157	0.942517	0.942517	RFX2_+_+
332	RFX2_+_(303r)	RFX2_+_(293g)	RFX2	False	chr13:48161719-48162219	ITM2B	0.0192511	0.183274	0.00352822	0.00352822	1.10013	1	0.541376	0.595586	0.595586	RFX2_+_+
333	RFX2_+_(303r)	RFX2_+_(293g)	RFX2	False	chr1:166947426-166947926	TADA1	0.0997909	0.30745	0.0306807	0.0306807	1.25723	1	0.549705	0.691107	0.691107	RFX2_+_+
334	RFX2_+_(303r)	RFX2_+_(293g)	RFX2	False	chr13:23980062-23980562	SPATA13	0.0989129	0.543198	0.0537293	0.0537293	0.501422	1	0.654938	0.3284	0.3284	RFX2_+_+
335	RFX2_+_(303r)	RFX2_+_(293g)	RFX2	False	chr2:6780753-6781253	CMPK2	0.0695132	0.149061	0.0103617	0.0103617	0.458642	1	0.172895	0.0792969	0.0792969	RFX2_+_+
336	RFX2_+_(303r)	RFX2_+_(293g)	RFX2	False	chr10:110822589-110823089	BBIP1	0.055176	0.354839	0.0195786	0.0195786	1.30499	1	0.627854	0.819343	0.819343	RFX2_+_+
337	RFX2_+_(303r)	RFX2_+_(293g)	RFX2	False	chr7:140640010-140640510	ADCK2	0.040947	0.152768	0.0062554	0.0062554	1.15378	1	0.381555	0.440232	0.440232	RFX2_+_+
338	RFX2_+_(303r)	RFX2_+_(293g)	RFX2	False	chr15:70892296-70892796	LRRC49	0.0506121	0.584208	0.029568	0.029568	0.818325	1	0.689731	0.564424	0.564424	RFX2_+_+
339	RFX2_+_(303r)	RFX2_+_(293g)	RFX2	False	chr7:1040739-1041239	SUN1	0.0116621	0.526464	0.00613966	0.00613966	2.44049	1	0.714074	1.74269	1.74269	RFX2_+_+
340	RFX2_+_(303r)	RFX2_+_(293g)	RFX2	False	chr9:125106200-125106700	HSPA5	0.0968777	0.325118	0.0314967	0.0314967	0.510791	1	0.613171	0.313202	0.313202	RFX2_+_+
341	RFX2_+_(303r)	RFX2_+_(293g)	RFX2	False	chr3:127986172-127986672	KBTBD12	0.0397728	0.0582754	0.00231777	0.00231777	2.81414	1	0.353107	0.993694	0.993694	RFX2_+_+
0	RFX3_+_(158r)	RFX3_+_(162g)	RFX3	False	chr10:34739806-34740306	PARD3	0.103754	0.802288	0.0832404	0.0832404	3.76694	1	0.856073	3.22478	3.22478	RFX3_+_+
1	RFX3_+_(158r)	RFX3_+_(162g)	RFX3	False	chr3:170221580-170222080	PRKCI	0.0619974	0.542126	0.0336104	0.0336104	9.81442	1	0.848783	8.33031	8.33031	RFX3_+_+
2	RFX3_+_(158r)	RFX3_+_(162g)	RFX3	False	chr9:78281266-78281766	CEP78	0.137946	0.41464	0.0571978	0.0571978	12.5914	1	0.781735	9.84313	9.84313	RFX3_+_+
3	RFX3_+_(158r)	RFX3_+_(162g)	RFX3	False	chr1:174938610-174939110	RABGAP1L	0.0298435	0.435193	0.0129877	0.0129877	27.7416	1	0.857436	23.7866	23.7866	RFX3_+_+
4	RFX3_+_(158r)	RFX3_+_(162g)	RFX3	False	chr1:32062312-32062812	KPNA6	0.0476016	0.329803	0.0156991	0.0156991	2.70122	1	0.80969	2.18715	2.18715	RFX3_+_+
5	RFX3_+_(158r)	RFX3_+_(162g)	RFX3	False	chr1:16926531-16927031	CROCC	0.0878818	0.330056	0.0290059	0.0290059	2.1756	1	0.735905	1.60103	1.60103	RFX3_+_+
6	RFX3_+_(158r)	RFX3_+_(162g)	RFX3	False	chr1:227762357-227762857	ZNF678	0.0679381	0.531933	0.0361385	0.0361385	11.6715	1	0.83422	9.73663	9.73663	RFX3_+_+
7	RFX3_+_(158r)	RFX3_+_(162g)	RFX3	False	chr1:227794364-227794864	ZNF678	0.0722191	0.433908	0.0313364	0.0313364	11.6715	1	0.83422	9.73663	9.73663	RFX3_+_+
8	RFX3_+_(158r)	RFX3_+_(162g)	RFX3	False	chr2:15561083-15561583	NBAS	0.0474645	0.335545	0.0159265	0.0159265	3.62449	1	0.911556	3.30393	3.30393	RFX3_+_+
9	RFX3_+_(158r)	RFX3_+_(162g)	RFX3	False	chr1:193186378-193186878	CDC73	0.122146	0.410858	0.0501848	0.0501848	5.33836	1	0.8804	4.69989	4.69989	RFX3_+_+
10	RFX3_+_(158r)	RFX3_+_(162g)	RFX3	False	chr7:55427717-55428217	LANCL2	0.0721024	0.358285	0.0258332	0.0258332	3.01938	1	0.680508	2.05472	2.05472	RFX3_+_+
11	RFX3_+_(158r)	RFX3_+_(162g)	RFX3	False	chr7:36037074-36037574	SEPTIN7	0.0732359	0.492585	0.0360749	0.0360749	2.31422	1	0.885817	2.04998	2.04998	RFX3_+_+
12	RFX3_+_(158r)	RFX3_+_(162g)	RFX3	False	chr17:82866669-82867169	TBCD	0.0259409	0.485776	0.0126015	0.0126015	15.6795	1	0.833012	13.0612	13.0612	RFX3_+_+
13	RFX3_+_(158r)	RFX3_+_(162g)	RFX3	False	chr7:73429175-73429675	BAZ1B	0.0782586	0.449703	0.0351931	0.0351931	4.07929	1	0.813909	3.32017	3.32017	RFX3_+_+
14	RFX3_+_(158r)	RFX3_+_(162g)	RFX3	False	chr12:12240874-12241374	LRP6	0.120568	0.683266	0.0823799	0.0823799	2.42079	1	0.885156	2.14278	2.14278	RFX3_+_+
15	RFX3_+_(158r)	RFX3_+_(162g)	RFX3	False	chr1:10211265-10211765	UBE4B	0.0469105	0.491422	0.0230528	0.0230528	3.01626	1	0.846422	2.55302	2.55302	RFX3_+_+
16	RFX3_+_(158r)	RFX3_+_(162g)	RFX3	False	chr1:10253692-10254192	UBE4B	0.0218183	0.0872276	0.00190316	0.00190316	3.01626	1	0.846422	2.55302	2.55302	RFX3_+_+
17	RFX3_+_(158r)	RFX3_+_(162g)	RFX3	False	chr1:10211831-10212331	UBE4B	0.117818	0.59135	0.0696719	0.0696719	3.01626	1	0.846422	2.55302	2.55302	RFX3_+_+
18	RFX3_+_(158r)	RFX3_+_(162g)	RFX3	False	chr11:126112437-126112937	CDON	0.0683266	0.836889	0.0571818	0.0571818	2.69517	1	0.856174	2.30753	2.30753	RFX3_+_+
19	RFX3_+_(158r)	RFX3_+_(162g)	RFX3	False	chr9:95772344-95772844	ERCC6L2	0.0840961	0.512755	0.0431207	0.0431207	17.47	1	0.89064	15.5595	15.5595	RFX3_+_+
20	RFX3_+_(158r)	RFX3_+_(162g)	RFX3	False	chr7:35185988-35186488	DPY19L1	0.312881	0.578114	0.180881	0.180881	14.2621	1	0.813202	11.598	11.598	RFX3_+_+
21	RFX3_+_(158r)	RFX3_+_(162g)	RFX3	False	chr5:157611819-157612319	ADAM19	0.0816451	0.562009	0.0458853	0.0458853	4.53216	1	0.676688	3.06686	3.06686	RFX3_+_+
22	RFX3_+_(158r)	RFX3_+_(162g)	RFX3	False	chr17:57440462-57440962	MSI2	0.0795283	0.600655	0.047769	0.047769	3.1388	1	0.769711	2.41597	2.41597	RFX3_+_+
23	RFX3_+_(158r)	RFX3_+_(162g)	RFX3	False	chr7:103280132-103280632	NAPEPLD	0.209611	0.50708	0.10629	0.10629	3.52323	1	0.79958	2.81711	2.81711	RFX3_+_+
24	RFX3_+_(158r)	RFX3_+_(162g)	RFX3	False	chr5:42840196-42840696	GHR	0.106183	0.180911	0.0192098	0.0192098	2.6296	1	0.864536	2.27338	2.27338	RFX3_+_+
25	RFX3_+_(158r)	RFX3_+_(162g)	RFX3	False	chr3:20041407-20041907	KAT2B	0.0633157	0.194793	0.0123335	0.0123335	3.38448	1	0.576495	1.95114	1.95114	RFX3_+_+
26	RFX3_+_(158r)	RFX3_+_(162g)	RFX3	False	chrX:74536671-74537171	SLC16A2	0.118686	0.621939	0.0738153	0.0738153	3.01345	1	0.816898	2.46169	2.46169	RFX3_+_+
27	RFX3_+_(158r)	RFX3_+_(162g)	RFX3	False	chr1:183915882-183916382	TSEN15	0.115622	0.376938	0.0435823	0.0435823	2.27363	1	0.614206	1.39648	1.39648	RFX3_+_+
28	RFX3_+_(158r)	RFX3_+_(162g)	RFX3	False	chr14:31090475-31090975	STRN3	0.0520612	0.0528037	0.00274902	0.00274902	13.3456	1	0.880231	11.7472	11.7472	RFX3_+_+
29	RFX3_+_(158r)	RFX3_+_(162g)	RFX3	False	chr7:99380124-99380624	ZNF789	0.0397748	0.0536131	0.00213245	0.00213245	4.9255	1	0.637996	3.14245	3.14245	RFX3_+_+
30	RFX3_+_(158r)	RFX3_+_(162g)	RFX3	False	chr1:178973569-178974069	RALGPS2	0.0839983	0.481124	0.0404136	0.0404136	2.84028	1	0.79409	2.25544	2.25544	RFX3_+_+
31	RFX3_+_(158r)	RFX3_+_(162g)	RFX3	False	chr6:156953492-156953992	ARID1B	0.0557546	0.506562	0.0282431	0.0282431	13.4864	1	0.912073	12.3006	12.3006	RFX3_+_+
32	RFX3_+_(158r)	RFX3_+_(162g)	RFX3	False	chr7:70092334-70092834	AUTS2	0.096822	0.698059	0.0675875	0.0675875	28.036	1	0.931094	26.1042	26.1042	RFX3_+_+
33	RFX3_+_(158r)	RFX3_+_(162g)	RFX3	False	chr15:80033378-80033878	AC015871.1	0.0533736	0.280838	0.0149893	0.0149893	2.18216	1	0.495372	1.08098	1.08098	RFX3_+_+
34	RFX3_+_(158r)	RFX3_+_(162g)	RFX3	False	chr12:98418346-98418846	TMPO	0.0683556	0.399357	0.0272983	0.0272983	3.43845	1	0.768446	2.64227	2.64227	RFX3_+_+
35	RFX3_+_(158r)	RFX3_+_(162g)	RFX3	False	chr20:45053038-45053538	PABPC1L	0.0477153	0.2898	0.0138279	0.0138279	2.60883	1	0.570942	1.48949	1.48949	RFX3_+_+
36	RFX3_+_(158r)	RFX3_+_(162g)	RFX3	False	chr2:63875883-63876383	VPS54	0.05302	0.460502	0.0244158	0.0244158	8.64482	1	0.891937	7.71064	7.71064	RFX3_+_+
37	RFX3_+_(158r)	RFX3_+_(162g)	RFX3	False	chr14:60091107-60091607	PCNX4	0.0712607	0.509281	0.0362917	0.0362917	5.86873	1	0.864667	5.0745	5.0745	RFX3_+_+
38	RFX3_+_(158r)	RFX3_+_(162g)	RFX3	False	chr4:3248784-3249284	RGS12	0.0933181	0.531054	0.0495569	0.0495569	6.98418	1	0.841451	5.87685	5.87685	RFX3_+_+
39	RFX3_+_(158r)	RFX3_+_(162g)	RFX3	False	chr12:12505849-12506349	BORCS5	0.0477076	0.230046	0.0109749	0.0109749	4.35182	1	0.518519	2.2565	2.2565	RFX3_+_+
40	RFX3_+_(158r)	RFX3_+_(162g)	RFX3	False	chr16:78002864-78003364	WWOX	0.0723508	0.51335	0.0371413	0.0371413	8.62066	1	0.874286	7.53692	7.53692	RFX3_+_+
41	RFX3_+_(158r)	RFX3_+_(162g)	RFX3	False	chr5:103428286-103428786	NUDT12	0.264865	0.337173	0.0893053	0.0893053	6.34912	1	0.647912	4.11367	4.11367	RFX3_+_+
42	RFX3_+_(158r)	RFX3_+_(162g)	RFX3	False	chr2:3195860-3196360	EIPR1	0.0477172	0.12505	0.00596702	0.00596702	2.52557	1	0.579202	1.46282	1.46282	RFX3_+_+
43	RFX3_+_(158r)	RFX3_+_(162g)	RFX3	False	chr12:109291397-109291897	ACACB	0.0747312	0.462269	0.0345459	0.0345459	2.38255	1	0.730516	1.74049	1.74049	RFX3_+_+
44	RFX3_+_(158r)	RFX3_+_(162g)	RFX3	False	chr19:52734331-52734831	ZNF611	0.0669902	0.277274	0.0185746	0.0185746	2.60508	1	0.576331	1.50139	1.50139	RFX3_+_+
45	RFX3_+_(158r)	RFX3_+_(162g)	RFX3	False	chr8:22227191-22227691	PIWIL2	0.0538627	0.516548	0.0278226	0.0278226	6.84795	1	0.654733	4.48358	4.48358	RFX3_+_+
46	RFX3_+_(158r)	RFX3_+_(162g)	RFX3	False	chr8:22383877-22384377	PIWIL2	0.0529014	0.525743	0.0278125	0.0278125	6.84795	1	0.654733	4.48358	4.48358	RFX3_+_+
47	RFX3_+_(158r)	RFX3_+_(162g)	RFX3	False	chr20:32456848-32457348	KIF3B	0.0567391	0.346296	0.0196485	0.0196485	4.84473	1	0.719616	3.48635	3.48635	RFX3_+_+
48	RFX3_+_(158r)	RFX3_+_(162g)	RFX3	False	chr7:92698091-92698591	FAM133B	0.123485	0.390247	0.0481896	0.0481896	2.11429	1	0.850742	1.79872	1.79872	RFX3_+_+
49	RFX3_+_(158r)	RFX3_+_(162g)	RFX3	False	chr8:38430332-38430832	NSD3	0.0459242	0.573054	0.0263171	0.0263171	15.9118	1	0.912658	14.522	14.522	RFX3_+_+
50	RFX3_+_(158r)	RFX3_+_(162g)	RFX3	False	chr19:46426563-46427063	HIF3A	0.0663679	0.801936	0.0532228	0.0532228	8.80318	1	0.87002	7.65894	7.65894	RFX3_+_+
51	RFX3_+_(158r)	RFX3_+_(162g)	RFX3	False	chr22:35970866-35971366	RBFOX2	0.077978	0.830548	0.0647645	0.0647645	6.29249	1	0.904451	5.69125	5.69125	RFX3_+_+
52	RFX3_+_(158r)	RFX3_+_(162g)	RFX3	False	chr20:37992750-37993250	TTI1	0.100978	0.425417	0.0429579	0.0429579	2.79592	1	0.74283	2.0769	2.0769	RFX3_+_+
53	RFX3_+_(158r)	RFX3_+_(162g)	RFX3	False	chr5:126539034-126539534	ALDH7A1	0.160731	0.5867	0.0943007	0.0943007	2.23418	1	0.846371	1.89095	1.89095	RFX3_+_+
54	RFX3_+_(158r)	RFX3_+_(162g)	RFX3	False	chr12:69415720-69416220	CPSF6	0.264441	0.637252	0.168516	0.168516	25.8429	1	0.910635	23.5335	23.5335	RFX3_+_+
55	RFX3_+_(158r)	RFX3_+_(162g)	RFX3	False	chr2:38499745-38500245	ATL2	0.109666	0.427062	0.0468344	0.0468344	4.64554	1	0.83123	3.86152	3.86152	RFX3_+_+
56	RFX3_+_(158r)	RFX3_+_(162g)	RFX3	False	chr7:128909801-128910301	TNPO3	0.0722767	0.572441	0.0413742	0.0413742	8.92077	1	0.840772	7.50033	7.50033	RFX3_+_+
57	RFX3_+_(158r)	RFX3_+_(162g)	RFX3	False	chr12:1644491-1644991	ERC1	0.069043	0.474579	0.0327663	0.0327663	3.54062	1	0.895144	3.16937	3.16937	RFX3_+_+
58	RFX3_+_(158r)	RFX3_+_(162g)	RFX3	False	chr1:184622180-184622680	C1orf21	0.0787598	0.791849	0.0623659	0.0623659	7.49742	1	0.850964	6.38003	6.38003	RFX3_+_+
59	RFX3_+_(158r)	RFX3_+_(162g)	RFX3	False	chr6:170438360-170438860	FAM120B	0.0528409	0.437922	0.0231402	0.0231402	8.82697	1	0.849879	7.50186	7.50186	RFX3_+_+
60	RFX3_+_(158r)	RFX3_+_(162g)	RFX3	False	chr9:123360107-123360607	STRBP	0.0774721	0.490575	0.0380059	0.0380059	2.27424	1	0.691723	1.57314	1.57314	RFX3_+_+
61	RFX3_+_(158r)	RFX3_+_(162g)	RFX3	False	chr6:31653091-31653591	DDX39B	0.0402391	0.437299	0.0175965	0.0175965	2.05381	1	0.757296	1.55534	1.55534	RFX3_+_+
62	RFX3_+_(158r)	RFX3_+_(162g)	RFX3	False	chr22:20422612-20423112	KLHL22	0.0762304	0.588608	0.0448698	0.0448698	2.39208	1	0.842728	2.01588	2.01588	RFX3_+_+
63	RFX3_+_(158r)	RFX3_+_(162g)	RFX3	False	chr12:96234062-96234562	ELK3	0.0714411	0.28671	0.0204829	0.0204829	2.4928	1	0.640785	1.59735	1.59735	RFX3_+_+
64	RFX3_+_(158r)	RFX3_+_(162g)	RFX3	False	chr8:17163002-17163502	MICU3	0.0691738	0.50263	0.0347688	0.0347688	7.86833	1	0.850043	6.68842	6.68842	RFX3_+_+
65	RFX3_+_(158r)	RFX3_+_(162g)	RFX3	False	chr22:28952083-28952583	ZNRF3	0.102841	0.635444	0.0653498	0.0653498	3.036	1	0.754263	2.28994	2.28994	RFX3_+_+
66	RFX3_+_(158r)	RFX3_+_(162g)	RFX3	False	chr18:361934-362434	USP14	0.069951	0.332158	0.0232348	0.0232348	16.8003	1	0.854703	14.3592	14.3592	RFX3_+_+
67	RFX3_+_(158r)	RFX3_+_(162g)	RFX3	False	chr18:331965-332465	USP14	0.0337281	0.0528924	0.00178396	0.00178396	16.8003	1	0.854703	14.3592	14.3592	RFX3_+_+
68	RFX3_+_(158r)	RFX3_+_(162g)	RFX3	False	chr4:155376631-155377131	MAP9	0.271829	0.43661	0.118683	0.118683	11.9382	1	0.745275	8.89721	8.89721	RFX3_+_+
69	RFX3_+_(158r)	RFX3_+_(162g)	RFX3	False	chr1:167635239-167635739	MPZL1	0.104741	0.507121	0.0531163	0.0531163	2.18337	1	0.804448	1.75641	1.75641	RFX3_+_+
70	RFX3_+_(158r)	RFX3_+_(162g)	RFX3	False	chr4:183765510-183766010	TRAPPC11	0.0743789	0.436015	0.0324303	0.0324303	19.4096	1	0.827514	16.0617	16.0617	RFX3_+_+
71	RFX3_+_(158r)	RFX3_+_(162g)	RFX3	False	chr10:75068432-75068932	KAT6B	0.0601346	0.555207	0.0333871	0.0333871	20.3818	1	0.875903	17.8525	17.8525	RFX3_+_+
72	RFX3_+_(158r)	RFX3_+_(162g)	RFX3	False	chr7:129168339-129168839	SMO	0.0774891	0.575905	0.0446263	0.0446263	6.88804	1	0.776534	5.3488	5.3488	RFX3_+_+
73	RFX3_+_(158r)	RFX3_+_(162g)	RFX3	False	chr1:33363907-33364407	ZNF362	0.0371154	0.293875	0.0109073	0.0109073	3.69073	1	0.733735	2.70802	2.70802	RFX3_+_+
74	RFX3_+_(158r)	RFX3_+_(162g)	RFX3	False	chr6:149451308-149451808	PPIL4	0.102627	0.433567	0.0444959	0.0444959	3.14314	1	0.823813	2.58936	2.58936	RFX3_+_+
75	RFX3_+_(158r)	RFX3_+_(162g)	RFX3	False	chr15:49621247-49621747	FAM227B	0.117866	0.259288	0.0305612	0.0305612	5.84737	1	0.78783	4.60674	4.60674	RFX3_+_+
76	RFX3_+_(158r)	RFX3_+_(162g)	RFX3	False	chr10:101006770-101007270	SLF2	0.108865	0.502034	0.0546539	0.0546539	3.8584	1	0.788036	3.04056	3.04056	RFX3_+_+
77	RFX3_+_(158r)	RFX3_+_(162g)	RFX3	False	chr4:174217620-174218120	CEP44	0.481361	0.370178	0.178189	0.178189	2.29713	1	0.776398	1.78349	1.78349	RFX3_+_+
78	RFX3_+_(158r)	RFX3_+_(162g)	RFX3	False	chr7:134452521-134453021	SLC35B4	0.0844601	0.242559	0.0204866	0.0204866	6.00809	1	0.718898	4.31921	4.31921	RFX3_+_+
79	RFX3_+_(158r)	RFX3_+_(162g)	RFX3	False	chr1:6519852-6520352	NOL9	0.0295084	0.339836	0.010028	0.010028	4.08014	1	0.66684	2.7208	2.7208	RFX3_+_+
80	RFX3_+_(158r)	RFX3_+_(162g)	RFX3	False	chr11:85685176-85685676	DLG2	0.14454	0.746016	0.10783	0.10783	2.09454	1	0.701975	1.47032	1.47032	RFX3_+_+
81	RFX3_+_(158r)	RFX3_+_(162g)	RFX3	False	chr1:32062312-32062812	KHDRBS1	0.046105	0.507159	0.0233826	0.0233826	27.1445	1	0.884492	24.0091	24.0091	RFX3_+_+
82	RFX3_+_(158r)	RFX3_+_(162g)	RFX3	False	chr6:5764386-5764886	FARS2	0.0600549	0.422813	0.025392	0.025392	15.2131	1	0.887841	13.5068	13.5068	RFX3_+_+
83	RFX3_+_(158r)	RFX3_+_(162g)	RFX3	False	chr10:96090003-96090503	ZNF518A	0.0890799	0.450602	0.0401395	0.0401395	8.95902	1	0.904533	8.10373	8.10373	RFX3_+_+
84	RFX3_+_(158r)	RFX3_+_(162g)	RFX3	False	chr21:32256804-32257304	URB1	0.101329	0.439169	0.0445005	0.0445005	10.6015	1	0.799407	8.47495	8.47495	RFX3_+_+
85	RFX3_+_(158r)	RFX3_+_(162g)	RFX3	False	chr11:118437665-118438165	KMT2A	0.0697024	0.638379	0.0444966	0.0444966	9.51828	1	0.909262	8.6546	8.6546	RFX3_+_+
86	RFX3_+_(158r)	RFX3_+_(162g)	RFX3	False	chr2:25256943-25257443	EFR3B	0.0531607	0.409696	0.0217797	0.0217797	2.24429	1	0.669734	1.50308	1.50308	RFX3_+_+
87	RFX3_+_(158r)	RFX3_+_(162g)	RFX3	False	chr1:234499595-234500095	TARBP1	0.0352164	0.497844	0.0175323	0.0175323	10.221	1	0.743481	7.59908	7.59908	RFX3_+_+
88	RFX3_+_(158r)	RFX3_+_(162g)	RFX3	False	chr2:69309629-69310129	GFPT1	0.121997	0.568372	0.0693399	0.0693399	14.55	1	0.864908	12.5844	12.5844	RFX3_+_+
89	RFX3_+_(158r)	RFX3_+_(162g)	RFX3	False	chr2:86223009-86223509	REEP1	0.0415748	0.333024	0.0138454	0.0138454	8.9836	1	0.725281	6.51563	6.51563	RFX3_+_+
90	RFX3_+_(158r)	RFX3_+_(162g)	RFX3	False	chr1:205301312-205301812	DSTYK	0.103073	0.40737	0.0419887	0.0419887	6.79111	1	0.760081	5.16179	5.16179	RFX3_+_+
91	RFX3_+_(158r)	RFX3_+_(162g)	RFX3	False	chr11:36195887-36196387	LDLRAD3	0.0798099	0.730523	0.0583029	0.0583029	2.38104	1	0.863971	2.05715	2.05715	RFX3_+_+
92	RFX3_+_(158r)	RFX3_+_(162g)	RFX3	False	chr11:35944740-35945240	LDLRAD3	0.0815598	0.732878	0.0597734	0.0597734	2.38104	1	0.863971	2.05715	2.05715	RFX3_+_+
93	RFX3_+_(158r)	RFX3_+_(162g)	RFX3	False	chr14:50396666-50397166	ATL1	0.0738177	0.496167	0.0366259	0.0366259	2.04525	1	0.543358	1.1113	1.1113	RFX3_+_+
94	RFX3_+_(158r)	RFX3_+_(162g)	RFX3	False	chr16:825212-825712	CIAO3	0.0281096	0.202344	0.00568781	0.00568781	3.51966	1	0.518016	1.82324	1.82324	RFX3_+_+
95	RFX3_+_(158r)	RFX3_+_(162g)	RFX3	False	chr7:39833142-39833642	CDK13	0.127288	0.408	0.0519336	0.0519336	2.19435	1	0.829259	1.81968	1.81968	RFX3_+_+
96	RFX3_+_(158r)	RFX3_+_(162g)	RFX3	False	chr15:60423443-60423943	ICE2	0.0868663	0.457291	0.0397232	0.0397232	9.5143	1	0.845163	8.04114	8.04114	RFX3_+_+
97	RFX3_+_(158r)	RFX3_+_(162g)	RFX3	False	chr6:166862556-166863056	FGFR1OP	0.0482483	0.399667	0.0192833	0.0192833	5.61288	1	0.793997	4.45661	4.45661	RFX3_+_+
98	RFX3_+_(158r)	RFX3_+_(162g)	RFX3	False	chr16:68642703-68643203	ZFP90	0.0989301	0.460929	0.0455997	0.0455997	4.52197	1	0.735625	3.32647	3.32647	RFX3_+_+
99	RFX3_+_(158r)	RFX3_+_(162g)	RFX3	False	chr7:13991883-13992383	ETV1	0.0888182	0.474634	0.0421561	0.0421561	2.83625	1	0.781578	2.21675	2.21675	RFX3_+_+
100	RFX3_+_(158r)	RFX3_+_(162g)	RFX3	False	chr3:20041407-20041907	SGO1	0.07008	0.149117	0.0104501	0.0104501	7.87906	1	0.664413	5.23495	5.23495	RFX3_+_+
101	RFX3_+_(158r)	RFX3_+_(162g)	RFX3	False	chr19:54420892-54421392	LENG9	0.0349176	0.177973	0.00621439	0.00621439	6.88692	1	0.385652	2.65595	2.65595	RFX3_+_+
102	RFX3_+_(158r)	RFX3_+_(162g)	RFX3	False	chr2:15730403-15730903	DDX1	0.145377	0.526734	0.076575	0.076575	4.30201	1	0.856935	3.68654	3.68654	RFX3_+_+
103	RFX3_+_(158r)	RFX3_+_(162g)	RFX3	False	chr7:100003683-100004183	TRIM4	0.0904044	0.278862	0.0252103	0.0252103	2.10476	1	0.671061	1.41242	1.41242	RFX3_+_+
104	RFX3_+_(158r)	RFX3_+_(162g)	RFX3	False	chr2:86223009-86223509	POLR1A	0.038865	0.344752	0.0133988	0.0133988	10.728	1	0.750251	8.04867	8.04867	RFX3_+_+
105	RFX3_+_(158r)	RFX3_+_(162g)	RFX3	False	chr6:42984994-42985494	RPL7L1	0.0458002	0.465018	0.0212979	0.0212979	3.15871	1	0.791917	2.50144	2.50144	RFX3_+_+
106	RFX3_+_(158r)	RFX3_+_(162g)	RFX3	False	chr6:28881118-28881618	TRIM27	0.0812729	0.412963	0.0335627	0.0335627	5.24306	1	0.74138	3.88709	3.88709	RFX3_+_+
107	RFX3_+_(158r)	RFX3_+_(162g)	RFX3	False	chr1:230104596-230105096	GALNT2	0.0506903	0.370553	0.0187834	0.0187834	4.37375	1	0.787534	3.44448	3.44448	RFX3_+_+
108	RFX3_+_(158r)	RFX3_+_(162g)	RFX3	False	chr12:94186841-94187341	CEP83	0.105174	0.410054	0.0431271	0.0431271	4.91031	1	0.811991	3.98713	3.98713	RFX3_+_+
109	RFX3_+_(158r)	RFX3_+_(162g)	RFX3	False	chr9:125106200-125106700	SCAI	0.0572834	0.518319	0.0296911	0.0296911	4.93693	1	0.807252	3.98535	3.98535	RFX3_+_+
110	RFX3_+_(158r)	RFX3_+_(162g)	RFX3	False	chr15:49621247-49621747	DTWD1	0.0839064	0.261157	0.0219128	0.0219128	4.77614	1	0.841864	4.02086	4.02086	RFX3_+_+
111	RFX3_+_(158r)	RFX3_+_(162g)	RFX3	False	chr2:86223009-86223509	PTCD3	0.0498924	0.505823	0.0252367	0.0252367	7.36369	1	0.864569	6.36642	6.36642	RFX3_+_+
112	RFX3_+_(158r)	RFX3_+_(162g)	RFX3	False	chrX:136767630-136768130	RBMX	0.0694322	0.29375	0.0203957	0.0203957	4.0577	1	0.897762	3.64285	3.64285	RFX3_+_+
113	RFX3_+_(158r)	RFX3_+_(162g)	RFX3	False	chr14:100775899-100776399	RTL1	0.0934953	0.439413	0.0410831	0.0410831	11.6364	1	0.686195	7.98484	7.98484	RFX3_+_+
114	RFX3_+_(158r)	RFX3_+_(162g)	RFX3	False	chr18:37299377-37299877	KIAA1328	0.123758	0.581312	0.0719419	0.0719419	3.34503	1	0.827465	2.76789	2.76789	RFX3_+_+
115	RFX3_+_(158r)	RFX3_+_(162g)	RFX3	False	chr1:108816330-108816830	GPSM2	0.0864399	0.596277	0.0515422	0.0515422	2.52639	1	0.800428	2.02219	2.02219	RFX3_+_+
116	RFX3_+_(158r)	RFX3_+_(162g)	RFX3	False	chr1:108817020-108817520	GPSM2	0.0681858	0.596314	0.0406602	0.0406602	2.52639	1	0.800428	2.02219	2.02219	RFX3_+_+
117	RFX3_+_(158r)	RFX3_+_(162g)	RFX3	False	chr13:41062145-41062645	WBP4	0.0129754	0.174297	0.00226158	0.00226158	2.21667	1	0.831743	1.8437	1.8437	RFX3_+_+
118	RFX3_+_(158r)	RFX3_+_(162g)	RFX3	False	chr8:79827325-79827825	MRPS28	0.0816562	0.410332	0.0335062	0.0335062	6.33128	1	0.75346	4.77037	4.77037	RFX3_+_+
119	RFX3_+_(158r)	RFX3_+_(162g)	RFX3	False	chr13:30445604-30446104	KATNAL1	0.114756	0.721765	0.0828272	0.0828272	2.5638	1	0.850692	2.181	2.181	RFX3_+_+
120	RFX3_+_(158r)	RFX3_+_(162g)	RFX3	False	chr1:108817020-108817520	AKNAD1	0.0388071	0.415301	0.0161166	0.0161166	3.53356	1	0.743829	2.62836	2.62836	RFX3_+_+
121	RFX3_+_(158r)	RFX3_+_(162g)	RFX3	False	chr1:108816330-108816830	AKNAD1	0.0582064	0.438101	0.0255003	0.0255003	3.53356	1	0.743829	2.62836	2.62836	RFX3_+_+
122	RFX3_+_(158r)	RFX3_+_(162g)	RFX3	False	chr12:110109371-110109871	IFT81	0.0509541	0.575671	0.0293328	0.0293328	2.11747	1	0.842275	1.78349	1.78349	RFX3_+_+
123	RFX3_+_(158r)	RFX3_+_(162g)	RFX3	False	chr11:72038420-72038920	AP002495.1	0.095021	0.406706	0.0386456	0.0386456	5.73326	1	0.781845	4.48253	4.48253	RFX3_+_+
124	RFX3_+_(158r)	RFX3_+_(162g)	RFX3	False	chr14:65170617-65171117	FNTB	0.14828	0.471517	0.0699167	0.0699167	2.49447	1	0.823699	2.05469	2.05469	RFX3_+_+
125	RFX3_+_(158r)	RFX3_+_(162g)	RFX3	False	chr2:148614713-148615213	MBD5	0.091966	0.357141	0.0328448	0.0328448	10.5606	1	0.925521	9.77406	9.77406	RFX3_+_+
126	RFX3_+_(158r)	RFX3_+_(162g)	RFX3	False	chr6:116616108-116616608	KPNA5	0.0506439	0.14255	0.00721927	0.00721927	6.20285	1	0.802011	4.97476	4.97476	RFX3_+_+
127	RFX3_+_(158r)	RFX3_+_(162g)	RFX3	False	chr4:176065600-176066100	GPM6A	1	0.383262	0.383262	0.383262	2.6584	1	0.542845	1.4431	1.4431	RFX3_+_+
128	RFX3_+_(158r)	RFX3_+_(162g)	RFX3	False	chr9:121650117-121650617	DAB2IP	0.0756283	0.680615	0.0514738	0.0514738	2.97228	1	0.793995	2.35998	2.35998	RFX3_+_+
129	RFX3_+_(158r)	RFX3_+_(162g)	RFX3	False	chr3:134464020-134464520	AMOTL2	0.104354	0.532399	0.0555579	0.0555579	2.072	1	0.764501	1.58405	1.58405	RFX3_+_+
130	RFX3_+_(158r)	RFX3_+_(162g)	RFX3	False	chr9:97307074-97307574	CCDC180	0.0828647	0.507433	0.0420483	0.0420483	5.25042	1	0.737532	3.87235	3.87235	RFX3_+_+
131	RFX3_+_(158r)	RFX3_+_(162g)	RFX3	False	chr9:735102-735602	KANK1	0.0900952	0.685987	0.0618042	0.0618042	7.59292	1	0.747154	5.67308	5.67308	RFX3_+_+
132	RFX3_+_(158r)	RFX3_+_(162g)	RFX3	False	chr10:17231193-17231693	TRDMT1	0.0885763	0.414243	0.0366921	0.0366921	5.83994	1	0.788218	4.60315	4.60315	RFX3_+_+
133	RFX3_+_(158r)	RFX3_+_(162g)	RFX3	False	chr2:19868535-19869035	WDR35	0.112506	0.665331	0.0748537	0.0748537	11.2217	1	0.814491	9.14001	9.14001	RFX3_+_+
134	RFX3_+_(158r)	RFX3_+_(162g)	RFX3	False	chr5:191213-191713	PLEKHG4B	0.0952645	0.582102	0.0554537	0.0554537	5.01002	1	0.810215	4.05919	4.05919	RFX3_+_+
135	RFX3_+_(158r)	RFX3_+_(162g)	RFX3	False	chr11:14422311-14422811	RRAS2	0.123909	0.61308	0.0759664	0.0759664	5.13757	1	0.803709	4.12912	4.12912	RFX3_+_+
136	RFX3_+_(158r)	RFX3_+_(162g)	RFX3	False	chr3:53679987-53680487	CHDH	0.16132	0.379879	0.061282	0.061282	2.57782	1	0.537022	1.38434	1.38434	RFX3_+_+
137	RFX3_+_(158r)	RFX3_+_(162g)	RFX3	False	chr15:60423443-60423943	RORA	0.0997219	0.856146	0.0853765	0.0853765	16.3131	1	0.906829	14.7932	14.7932	RFX3_+_+
138	RFX3_+_(158r)	RFX3_+_(162g)	RFX3	False	chr1:24018648-24019148	SRSF10	0.0444841	0.52546	0.0233746	0.0233746	3.93961	1	0.878782	3.46206	3.46206	RFX3_+_+
139	RFX3_+_(158r)	RFX3_+_(162g)	RFX3	False	chr10:129889104-129889604	MGMT	0.133285	0.344505	0.0459176	0.0459176	5.64103	1	0.809451	4.56614	4.56614	RFX3_+_+
140	RFX3_+_(158r)	RFX3_+_(162g)	RFX3	False	chr22:20155265-20155765	DGCR8	0.0601256	0.440021	0.0264565	0.0264565	2.33605	1	0.716252	1.6732	1.6732	RFX3_+_+
141	RFX3_+_(158r)	RFX3_+_(162g)	RFX3	False	chr7:2757803-2758303	AMZ1	0.0370293	0.230605	0.00853916	0.00853916	2.35383	1	0.449731	1.05859	1.05859	RFX3_+_+
142	RFX3_+_(158r)	RFX3_+_(162g)	RFX3	False	chr5:103428286-103428786	C5orf30	0.111686	0.297754	0.0332551	0.0332551	2.31023	1	0.590804	1.36489	1.36489	RFX3_+_+
143	RFX3_+_(158r)	RFX3_+_(162g)	RFX3	False	chr2:120920055-120920555	GLI2	0.104928	0.862377	0.0904877	0.0904877	17.095	1	0.882776	15.091	15.091	RFX3_+_+
144	RFX3_+_(158r)	RFX3_+_(162g)	RFX3	False	chr11:35944740-35945240	TRIM44	0.0793893	0.436207	0.0346302	0.0346302	11.6119	1	0.843848	9.7987	9.7987	RFX3_+_+
145	RFX3_+_(158r)	RFX3_+_(162g)	RFX3	False	chr3:185175416-185175916	C3orf70	0.112682	0.27131	0.0305716	0.0305716	7.97234	1	0.791396	6.30928	6.30928	RFX3_+_+
146	RFX3_+_(158r)	RFX3_+_(162g)	RFX3	False	chr5:135994012-135994512	SMAD5	0.111679	0.621083	0.0693621	0.0693621	6.57402	1	0.869304	5.71482	5.71482	RFX3_+_+
147	RFX3_+_(158r)	RFX3_+_(162g)	RFX3	False	chr7:42151302-42151802	GLI3	0.0914714	0.829032	0.0758328	0.0758328	2.91354	1	0.833149	2.42741	2.42741	RFX3_+_+
148	RFX3_+_(158r)	RFX3_+_(162g)	RFX3	False	chr13:94362315-94362815	GPC6	0.120861	0.758868	0.0917178	0.0917178	5.6208	1	0.831361	4.67291	4.67291	RFX3_+_+
149	RFX3_+_(158r)	RFX3_+_(162g)	RFX3	False	chr9:111759958-111760458	SHOC1	0.0983918	0.45791	0.0450546	0.0450546	11.9041	1	0.71893	8.55824	8.55824	RFX3_+_+
150	RFX3_+_(158r)	RFX3_+_(162g)	RFX3	False	chr20:62410123-62410623	OSBPL2	0.0434388	0.360929	0.0156783	0.0156783	3.04869	1	0.685056	2.08852	2.08852	RFX3_+_+
151	RFX3_+_(158r)	RFX3_+_(162g)	RFX3	False	chr16:74297318-74297818	GLG1	0.117683	0.573531	0.0674946	0.0674946	5.92113	1	0.879363	5.20682	5.20682	RFX3_+_+
152	RFX3_+_(158r)	RFX3_+_(162g)	RFX3	False	chr13:23980062-23980562	SPATA13	0.0989129	0.543198	0.0537293	0.0537293	4.7847	1	0.732701	3.50575	3.50575	RFX3_+_+
153	RFX3_+_(158r)	RFX3_+_(162g)	RFX3	False	chr2:165440307-165440807	CSRNP3	0.193998	0.636729	0.123524	0.123524	2.72455	1	0.809576	2.20573	2.20573	RFX3_+_+
154	RFX3_+_(158r)	RFX3_+_(162g)	RFX3	False	chr15:23690303-23690803	MKRN3	0.360004	0.338683	0.121927	0.121927	5.73493	1	0.541905	3.10779	3.10779	RFX3_+_+
155	RFX3_+_(158r)	RFX3_+_(162g)	RFX3	False	chr17:15651584-15652084	ZNF286A	0.112309	0.50732	0.0569766	0.0569766	14.7177	1	0.802926	11.8173	11.8173	RFX3_+_+
156	RFX3_+_(158r)	RFX3_+_(162g)	RFX3	False	chr3:134464020-134464520	EPHB1	0.0889599	0.499255	0.0444136	0.0444136	3.91595	1	0.710283	2.78143	2.78143	RFX3_+_+
157	RFX3_+_(158r)	RFX3_+_(162g)	RFX3	False	chr16:68377973-68378473	PRMT7	0.0618535	0.395858	0.0244852	0.0244852	3.44903	1	0.769248	2.65316	2.65316	RFX3_+_+
158	RFX3_+_(158r)	RFX3_+_(162g)	RFX3	False	chr1:92962371-92962871	MTF2	0.0518566	0.415169	0.0215293	0.0215293	7.85865	1	0.837874	6.58456	6.58456	RFX3_+_+
159	RFX3_+_(158r)	RFX3_+_(162g)	RFX3	False	chr6:711228-711728	EXOC2	0.0514076	0.350389	0.0180127	0.0180127	10.7236	1	0.82873	8.887	8.887	RFX3_+_+
160	RFX3_+_(158r)	RFX3_+_(162g)	RFX3	False	chr1:147540197-147540697	BCL9	0.0826215	0.638129	0.0527232	0.0527232	3.05788	1	0.856569	2.61929	2.61929	RFX3_+_+
161	RFX3_+_(158r)	RFX3_+_(162g)	RFX3	False	chr7:74569401-74569901	GTF2I	0.0390104	0.515888	0.020125	0.020125	4.64559	1	0.907434	4.21557	4.21557	RFX3_+_+
162	RFX3_+_(158r)	RFX3_+_(162g)	RFX3	False	chr16:50210487-50210987	BRD7	0.0855246	0.50125	0.0428692	0.0428692	4.03035	1	0.78276	3.1548	3.1548	RFX3_+_+
163	RFX3_+_(158r)	RFX3_+_(162g)	RFX3	False	chrX:68827749-68828249	STARD8	0.0591023	0.241203	0.0142556	0.0142556	2.52946	1	0.703053	1.77835	1.77835	RFX3_+_+
164	RFX3_+_(158r)	RFX3_+_(162g)	RFX3	False	chr13:41668060-41668560	VWA8	0.0762094	0.546816	0.0416725	0.0416725	6.65976	1	0.888528	5.91739	5.91739	RFX3_+_+
165	RFX3_+_(158r)	RFX3_+_(162g)	RFX3	False	chr10:74589231-74589731	ADK	0.0484411	0.567055	0.0274688	0.0274688	8.42536	1	0.886035	7.46516	7.46516	RFX3_+_+
166	RFX3_+_(158r)	RFX3_+_(162g)	RFX3	False	chr2:10497833-10498333	NOL10	0.127448	0.413446	0.0526931	0.0526931	2.41316	1	0.826063	1.99342	1.99342	RFX3_+_+
167	RFX3_+_(158r)	RFX3_+_(162g)	RFX3	False	chr22:41781049-41781549	CCDC134	0.0215253	0.161219	0.00347027	0.00347027	6.746	1	0.559452	3.77406	3.77406	RFX3_+_+
168	RFX3_+_(158r)	RFX3_+_(162g)	RFX3	False	chr1:193186378-193186878	RO60	0.123353	0.429714	0.0530065	0.0530065	7.16668	1	0.862754	6.18308	6.18308	RFX3_+_+
169	RFX3_+_(158r)	RFX3_+_(162g)	RFX3	False	chr2:163800799-163801299	FIGN	0.245853	0.683383	0.168012	0.168012	4.94546	1	0.716462	3.54324	3.54324	RFX3_+_+
0	RFX4_+_(19r)	RFX4_+_(19g)	RFX4	False	chr9:111759958-111760458	GNG10	0.166942	0.325039	0.0542626	0.0542626	0.729308	1	0.293201	0.213834	0.213834	RFX4_+_+
1	RFX4_+_(19r)	RFX4_+_(19g)	RFX4	False	chr6:42984994-42985494	KLC4	0.0654972	0.429609	0.0281382	0.0281382	0.353708	1	0.389592	0.137802	0.137802	RFX4_+_+
2	RFX4_+_(19r)	RFX4_+_(19g)	RFX4	False	chr19:18894096-18894596	HOMER3	0.0538134	0.0726264	0.00390828	0.00390828	0.386808	1	0.123909	0.0479291	0.0479291	RFX4_+_+
3	RFX4_+_(19r)	RFX4_+_(19g)	RFX4	False	chr1:111481600-111482100	WDR77	0.0812445	0.232901	0.0189219	0.0189219	0.227827	1	0.132199	0.0301185	0.0301185	RFX4_+_+
4	RFX4_+_(19r)	RFX4_+_(19g)	RFX4	False	chr22:41919190-41919690	NAGA	0.0340737	0.230775	0.00786335	0.00786335	0.26164	1	0.147763	0.0386607	0.0386607	RFX4_+_+
5	RFX4_+_(19r)	RFX4_+_(19g)	RFX4	False	chr2:36456393-36456893	FEZ2	0.250105	0.343347	0.0858727	0.0858727	0.719781	1	0.328293	0.236299	0.236299	RFX4_+_+
6	RFX4_+_(19r)	RFX4_+_(19g)	RFX4	False	chr11:65588064-65588564	EHBP1L1	0.0270713	0.346407	0.00937768	0.00937768	0.306807	1	0.186772	0.057303	0.057303	RFX4_+_+
7	RFX4_+_(19r)	RFX4_+_(19g)	RFX4	False	chr20:49344962-49345462	KCNB1	0.100498	0.395418	0.0397387	0.0397387	0.456655	1	0.435814	0.199016	0.199016	RFX4_+_+
8	RFX4_+_(19r)	RFX4_+_(19g)	RFX4	False	chr15:23690303-23690803	MAGEL2	0.406428	0.24781	0.100717	0.100717	2.07748	1	0.438118	0.91018	0.91018	RFX4_+_+
9	RFX4_+_(19r)	RFX4_+_(19g)	RFX4	False	chr8:58156660-58157160	FAM110B	0.13919	0.657276	0.0914864	0.0914864	0.209671	1	0.450645	0.0944871	0.0944871	RFX4_+_+
10	RFX4_+_(19r)	RFX4_+_(19g)	RFX4	False	chr10:96090003-96090503	ZNF518A	0.0890799	0.450602	0.0401395	0.0401395	0.2803	1	0.524956	0.147145	0.147145	RFX4_+_+
11	RFX4_+_(19r)	RFX4_+_(19g)	RFX4	False	chrX:70133645-70134145	IGBP1	0.233073	0.105973	0.0246994	0.0246994	0.385499	1	0.328936	0.126804	0.126804	RFX4_+_+
12	RFX4_+_(19r)	RFX4_+_(19g)	RFX4	False	chr15:63436759-63437259	APH1B	0.146495	0.20902	0.0306205	0.0306205	0.278544	1	0.361672	0.100742	0.100742	RFX4_+_+
13	RFX4_+_(19r)	RFX4_+_(19g)	RFX4	False	chr11:102047160-102047660	ANGPTL5	0.406445	0.198398	0.0806379	0.0806379	0.99457	1	0.226507	0.225277	0.225277	RFX4_+_+
14	RFX4_+_(19r)	RFX4_+_(19g)	RFX4	False	chr17:11564682-11565182	DNAH9	0.278176	0.281891	0.0784152	0.0784152	0.212441	1	0.395222	0.0839613	0.0839613	RFX4_+_+
15	RFX4_+_(19r)	RFX4_+_(19g)	RFX4	False	chr11:68329880-68330380	LRP5	0.075032	0.653358	0.0490228	0.0490228	0.244623	1	0.486138	0.118921	0.118921	RFX4_+_+
16	RFX4_+_(19r)	RFX4_+_(19g)	RFX4	False	chr16:88731686-88732186	CBFA2T3	0.0399353	0.157626	0.00629482	0.00629482	0.660057	1	0.0881176	0.0581626	0.0581626	RFX4_+_+
17	RFX4_+_(19r)	RFX4_+_(19g)	RFX4	False	chr8:100413254-100413754	RNF19A	0.136859	0.321498	0.0439998	0.0439998	0.262602	1	0.346824	0.0910764	0.0910764	RFX4_+_+
18	RFX4_+_(19r)	RFX4_+_(19g)	RFX4	False	chr17:58755546-58756046	PPM1E	0.206058	0.366931	0.0756091	0.0756091	0.387884	1	0.41486	0.160917	0.160917	RFX4_+_+
0	RORC_+_(28r)	RORC_+_(29g)	RORC	False	chr3:46097738-46098238	CXCR6	0.0339993	0.0661733	0.00224984	0.00224984	2.5322	1	0.1763	0.446428	0.446428	RORC_+_+
1	RORC_+_(28r)	RORC_+_(29g)	RORC	False	chr3:45994488-45994988	CXCR6	0.0982169	0.212577	0.0208787	0.0208787	2.5322	1	0.1763	0.446428	0.446428	RORC_+_+
2	RORC_+_(28r)	RORC_+_(29g)	RORC	False	chr8:133091992-133092492	SLA	0.11276	0.449702	0.0507083	0.0507083	37.1025	1	0.654945	24.3001	24.3001	RORC_+_+
3	RORC_+_(28r)	RORC_+_(29g)	RORC	False	chr5:178357165-178357665	PHYKPL	0.030117	0.468431	0.0141077	0.0141077	13.8508	1	0.302998	4.19675	4.19675	RORC_+_+
4	RORC_+_(28r)	RORC_+_(29g)	RORC	False	chr6:31734836-31735336	LST1	0.0205851	0.220572	0.00454049	0.00454049	23.8793	1	0.491564	11.7382	11.7382	RORC_+_+
5	RORC_+_(28r)	RORC_+_(29g)	RORC	False	chr10:126386923-126387423	ADAM12	0.149321	0.702494	0.104897	0.104897	6.35532	1	0.416562	2.64738	2.64738	RORC_+_+
6	RORC_+_(28r)	RORC_+_(29g)	RORC	False	chr1:167442092-167442592	CD247	0.123724	0.353818	0.0437757	0.0437757	3.75551	1	0.494518	1.85717	1.85717	RORC_+_+
7	RORC_+_(28r)	RORC_+_(29g)	RORC	False	chr8:133091992-133092492	TG	0.0496448	0.243381	0.0120826	0.0120826	5.45927	1	0.354049	1.93285	1.93285	RORC_+_+
8	RORC_+_(28r)	RORC_+_(29g)	RORC	False	chr19:10236588-10237088	ICAM3	0.0500812	0.317701	0.0159109	0.0159109	7.62738	1	0.334502	2.55137	2.55137	RORC_+_+
9	RORC_+_(28r)	RORC_+_(29g)	RORC	False	chrX:154368857-154369357	TKTL1	0.104591	0.162567	0.017003	0.017003	2.03748	1	0.226066	0.460607	0.460607	RORC_+_+
10	RORC_+_(28r)	RORC_+_(29g)	RORC	False	chr5:178357165-178357665	COL23A1	0.021399	0.587177	0.012565	0.012565	9.56575	1	0.32606	3.11901	3.11901	RORC_+_+
11	RORC_+_(28r)	RORC_+_(29g)	RORC	False	chr21:32569686-32570186	EVA1C	0.188694	0.503605	0.0950271	0.0950271	16.0123	1	0.565012	9.04715	9.04715	RORC_+_+
12	RORC_+_(28r)	RORC_+_(29g)	RORC	False	chr3:45994488-45994988	LZTFL1	0.116715	0.192401	0.0224561	0.0224561	21.4127	1	0.682192	14.6076	14.6076	RORC_+_+
13	RORC_+_(28r)	RORC_+_(29g)	RORC	False	chr3:45994488-45994988	FYCO1	0.0632426	0.260673	0.0164856	0.0164856	9.08774	1	0.454463	4.13005	4.13005	RORC_+_+
14	RORC_+_(28r)	RORC_+_(29g)	RORC	False	chr1:116878129-116878629	CD2	0.161331	0.223535	0.0360631	0.0360631	8.03374	1	0.534253	4.29205	4.29205	RORC_+_+
15	RORC_+_(28r)	RORC_+_(29g)	RORC	False	chr8:67602401-67602901	CPA6	0.122032	0.157003	0.0191595	0.0191595	2.29456	1	0.236777	0.543298	0.543298	RORC_+_+
16	RORC_+_(28r)	RORC_+_(29g)	RORC	False	chr1:166947426-166947926	ILDR2	0.120682	0.388879	0.0469308	0.0469308	11.7963	1	0.642618	7.58054	7.58054	RORC_+_+
17	RORC_+_(28r)	RORC_+_(29g)	RORC	False	chr1:154955039-154955539	PBXIP1	0.0563533	0.338222	0.0190599	0.0190599	2.17395	1	0.329267	0.715808	0.715808	RORC_+_+
18	RORC_+_(28r)	RORC_+_(29g)	RORC	False	chr11:66327734-66328234	KLC2	0.0216523	0.225987	0.00489314	0.00489314	4.31703	1	0.176591	0.76235	0.76235	RORC_+_+
19	RORC_+_(28r)	RORC_+_(29g)	RORC	False	chr16:1651283-1651783	SPSB3	0.162942	0.170812	0.0278324	0.0278324	2.21203	1	0.137469	0.304086	0.304086	RORC_+_+
20	RORC_+_(28r)	RORC_+_(29g)	RORC	False	chr2:98463909-98464409	INPP4A	0.0217533	0.160213	0.00348515	0.00348515	3.47621	1	0.348379	1.21104	1.21104	RORC_+_+
21	RORC_+_(28r)	RORC_+_(29g)	RORC	False	chr12:3492126-3492626	CRACR2A	0.0881725	0.193598	0.01707	0.01707	5.64659	1	0.359049	2.02741	2.02741	RORC_+_+
22	RORC_+_(28r)	RORC_+_(29g)	RORC	False	chr13:42548680-42549180	TNFSF11	0.317881	0.202378	0.0643321	0.0643321	9.05751	1	0.586822	5.31514	5.31514	RORC_+_+
23	RORC_+_(28r)	RORC_+_(29g)	RORC	False	chr20:10670948-10671448	JAG1	0.210721	0.256265	0.0540002	0.0540002	4.62929	1	0.403287	1.86693	1.86693	RORC_+_+
24	RORC_+_(28r)	RORC_+_(29g)	RORC	False	chr12:68365168-68365668	IL26	0.241047	0.251094	0.0605254	0.0605254	2.64502	1	0.460685	1.21852	1.21852	RORC_+_+
25	RORC_+_(28r)	RORC_+_(29g)	RORC	False	chr12:68358766-68359266	IL26	0.337315	0.291834	0.09844	0.09844	2.64502	1	0.460685	1.21852	1.21852	RORC_+_+
26	RORC_+_(28r)	RORC_+_(29g)	RORC	False	chr11:114198045-114198545	ZBTB16	0.0337111	0.679497	0.0229066	0.0229066	61.2561	1	0.797927	48.878	48.878	RORC_+_+
27	RORC_+_(28r)	RORC_+_(29g)	RORC	False	chr11:114075846-114076346	ZBTB16	0.0583419	0.731228	0.0426613	0.0426613	61.2561	1	0.797927	48.878	48.878	RORC_+_+
28	RORC_+_(28r)	RORC_+_(29g)	RORC	False	chr22:30223388-30223888	LIF	0.0591442	0.25629	0.0151581	0.0151581	7.09913	1	0.279348	1.98312	1.98312	RORC_+_+
29	RORC_+_(28r)	RORC_+_(29g)	RORC	False	chr12:94180550-94181050	PLXNC1	0.0260535	0.0717519	0.00186939	0.00186939	3.08783	1	0.277277	0.856183	0.856183	RORC_+_+
30	RORC_+_(28r)	RORC_+_(29g)	RORC	False	chrX:1582945-1583445	P2RY8	0.0707675	0.243265	0.0172152	0.0172152	1.74377	1	0.266881	0.465379	0.465379	RORC_+_+
31	RORC_+_(28r)	RORC_+_(29g)	RORC	False	chr17:35460434-35460934	SLFN12L	0.106826	0.43667	0.0466476	0.0466476	7.26344	1	0.553765	4.02224	4.02224	RORC_+_+
0	RUNX1_+_(925r)	RUNX1_+_(708g)	RUNX1	False	chr3:46186974-46187474	CCR3	0.0211384	0.078612	0.00166173	0.00166173	1.03602	1	0.141646	0.146748	0.146748	RUNX1_+_+
1	RUNX1_+_(925r)	RUNX1_+_(708g)	RUNX1	False	chr3:46208248-46208748	CCR3	0.0267879	0.0561951	0.00150535	0.00150535	1.03602	1	0.141646	0.146748	0.146748	RUNX1_+_+
2	RUNX1_+_(925r)	RUNX1_+_(708g)	RUNX1	False	chr3:46383405-46383905	CCR3	0.0211652	0.0963888	0.00204009	0.00204009	1.03602	1	0.141646	0.146748	0.146748	RUNX1_+_+
3	RUNX1_+_(925r)	RUNX1_+_(708g)	RUNX1	False	chr6:11374228-11374728	NEDD9	0.0262435	0.0932288	0.00244665	0.00244665	1.6589	1	0.484705	0.804077	0.804077	RUNX1_+_+
4	RUNX1_+_(925r)	RUNX1_+_(708g)	RUNX1	False	chr6:11218625-11219125	NEDD9	0.0209166	0.110655	0.00231453	0.00231453	1.6589	1	0.484705	0.804077	0.804077	RUNX1_+_+
5	RUNX1_+_(925r)	RUNX1_+_(708g)	RUNX1	False	chr6:11262205-11262705	NEDD9	0.0481742	0.195905	0.00943758	0.00943758	1.6589	1	0.484705	0.804077	0.804077	RUNX1_+_+
6	RUNX1_+_(925r)	RUNX1_+_(708g)	RUNX1	False	chr6:11432556-11433056	NEDD9	0.026467	0.126584	0.00335031	0.00335031	1.6589	1	0.484705	0.804077	0.804077	RUNX1_+_+
7	RUNX1_+_(925r)	RUNX1_+_(708g)	RUNX1	False	chr17:4845097-4845597	ARRB2	0.0563729	0.550547	0.0310359	0.0310359	4.84497	1	0.499431	2.41973	2.41973	RUNX1_+_+
8	RUNX1_+_(925r)	RUNX1_+_(708g)	RUNX1	False	chr15:75108445-75108945	C15orf39	0.0363878	0.0527074	0.00191791	0.00191791	1.90322	1	0.282585	0.537823	0.537823	RUNX1_+_+
9	RUNX1_+_(925r)	RUNX1_+_(708g)	RUNX1	False	chr15:75349919-75350419	C15orf39	0.0183353	0.160443	0.00294178	0.00294178	1.90322	1	0.282585	0.537823	0.537823	RUNX1_+_+
10	RUNX1_+_(925r)	RUNX1_+_(708g)	RUNX1	False	chr15:75203713-75204213	C15orf39	0.016257	0.191176	0.00310795	0.00310795	1.90322	1	0.282585	0.537823	0.537823	RUNX1_+_+
11	RUNX1_+_(925r)	RUNX1_+_(708g)	RUNX1	False	chr2:85737332-85737832	ATOH8	0.0487356	0.303718	0.0148019	0.0148019	1.00922	1	0.326044	0.329052	0.329052	RUNX1_+_+
12	RUNX1_+_(925r)	RUNX1_+_(708g)	RUNX1	False	chr2:85742367-85742867	ATOH8	0.0223187	0.271196	0.00605275	0.00605275	1.00922	1	0.326044	0.329052	0.329052	RUNX1_+_+
13	RUNX1_+_(925r)	RUNX1_+_(708g)	RUNX1	False	chr2:85785068-85785568	ATOH8	0.0349044	0.294919	0.010294	0.010294	1.00922	1	0.326044	0.329052	0.329052	RUNX1_+_+
14	RUNX1_+_(925r)	RUNX1_+_(708g)	RUNX1	False	chr4:163493570-163494070	MARCH1	0.0772926	0.334318	0.0258403	0.0258403	3.03078	1	0.575077	1.74293	1.74293	RUNX1_+_+
15	RUNX1_+_(925r)	RUNX1_+_(708g)	RUNX1	False	chr22:28810642-28811142	XBP1	0.0390193	0.221816	0.00865513	0.00865513	1.36155	1	0.398769	0.542943	0.542943	RUNX1_+_+
16	RUNX1_+_(925r)	RUNX1_+_(708g)	RUNX1	False	chr17:2214744-2215244	SGSM2	0.0256946	0.288485	0.00741252	0.00741252	3.04772	1	0.352827	1.07532	1.07532	RUNX1_+_+
17	RUNX1_+_(925r)	RUNX1_+_(708g)	RUNX1	False	chr17:2215411-2215911	SGSM2	0.0209196	0.180068	0.00376695	0.00376695	3.04772	1	0.352827	1.07532	1.07532	RUNX1_+_+
18	RUNX1_+_(925r)	RUNX1_+_(708g)	RUNX1	False	chr17:2216049-2216549	SGSM2	0.0519281	0.323686	0.0168084	0.0168084	3.04772	1	0.352827	1.07532	1.07532	RUNX1_+_+
19	RUNX1_+_(925r)	RUNX1_+_(708g)	RUNX1	False	chr5:59038922-59039422	PDE4D	0.0159163	0.247842	0.00394472	0.00394472	0.965583	1	0.221627	0.213999	0.213999	RUNX1_+_+
20	RUNX1_+_(925r)	RUNX1_+_(708g)	RUNX1	False	chr5:58922643-58923143	PDE4D	0.0763017	0.520099	0.0396845	0.0396845	0.965583	1	0.221627	0.213999	0.213999	RUNX1_+_+
21	RUNX1_+_(925r)	RUNX1_+_(708g)	RUNX1	False	chr1:15326534-15327034	TMEM51	0.0283226	0.100598	0.0028492	0.0028492	20.9433	1	0.608323	12.7403	12.7403	RUNX1_+_+
22	RUNX1_+_(925r)	RUNX1_+_(708g)	RUNX1	False	chr3:96814521-96815021	EPHA6	0.292494	0.716712	0.209634	0.209634	1.34556	1	0.140241	0.188702	0.188702	RUNX1_+_+
23	RUNX1_+_(925r)	RUNX1_+_(708g)	RUNX1	False	chr1:247172923-247173423	ZNF124	0.0949273	0.24497	0.0232543	0.0232543	11.9575	1	0.513581	6.14112	6.14112	RUNX1_+_+
24	RUNX1_+_(925r)	RUNX1_+_(708g)	RUNX1	False	chr8:133091992-133092492	TG	0.0496448	0.243381	0.0120826	0.0120826	1.67403	1	0.25649	0.429373	0.429373	RUNX1_+_+
25	RUNX1_+_(925r)	RUNX1_+_(708g)	RUNX1	False	chr8:133072079-133072579	TG	0.01908	0.200563	0.00382675	0.00382675	1.67403	1	0.25649	0.429373	0.429373	RUNX1_+_+
26	RUNX1_+_(925r)	RUNX1_+_(708g)	RUNX1	False	chr8:133092524-133093024	TG	0.0366657	0.236653	0.00867704	0.00867704	1.67403	1	0.25649	0.429373	0.429373	RUNX1_+_+
27	RUNX1_+_(925r)	RUNX1_+_(708g)	RUNX1	False	chr3:143135085-143135585	SLC9A9	0.0229006	0.211324	0.00483944	0.00483944	14.1652	1	0.602696	8.53731	8.53731	RUNX1_+_+
28	RUNX1_+_(925r)	RUNX1_+_(708g)	RUNX1	False	chr3:143849804-143850304	SLC9A9	0.0240865	0.479998	0.0115615	0.0115615	14.1652	1	0.602696	8.53731	8.53731	RUNX1_+_+
29	RUNX1_+_(925r)	RUNX1_+_(708g)	RUNX1	False	chr1:111604034-111604534	RAP1A	0.0216967	0.0918697	0.00199327	0.00199327	9.30953	1	0.615288	5.72805	5.72805	RUNX1_+_+
30	RUNX1_+_(925r)	RUNX1_+_(708g)	RUNX1	False	chr1:111473686-111474186	RAP1A	0.0163561	0.208319	0.00340729	0.00340729	9.30953	1	0.615288	5.72805	5.72805	RUNX1_+_+
31	RUNX1_+_(925r)	RUNX1_+_(708g)	RUNX1	False	chr15:61835558-61836058	VPS13C	0.132418	0.194753	0.0257889	0.0257889	1.4208	1	0.625841	0.889191	0.889191	RUNX1_+_+
32	RUNX1_+_(925r)	RUNX1_+_(708g)	RUNX1	False	chr2:201125543-201126043	CASP10	0.028581	0.246579	0.0070475	0.0070475	1.78078	1	0.460564	0.820166	0.820166	RUNX1_+_+
33	RUNX1_+_(925r)	RUNX1_+_(708g)	RUNX1	False	chr2:201158015-201158515	CASP10	0.0439288	0.273193	0.012001	0.012001	1.78078	1	0.460564	0.820166	0.820166	RUNX1_+_+
34	RUNX1_+_(925r)	RUNX1_+_(708g)	RUNX1	False	chr2:201151302-201151802	CASP10	0.0262919	0.288239	0.00757836	0.00757836	1.78078	1	0.460564	0.820166	0.820166	RUNX1_+_+
35	RUNX1_+_(925r)	RUNX1_+_(708g)	RUNX1	False	chr19:17499714-17500214	COLGALT1	0.0295989	0.373557	0.0110569	0.0110569	3.48246	1	0.44281	1.54207	1.54207	RUNX1_+_+
36	RUNX1_+_(925r)	RUNX1_+_(708g)	RUNX1	False	chr14:24900322-24900822	STXBP6	0.0812112	0.207622	0.0168612	0.0168612	4.18653	1	0.410656	1.71922	1.71922	RUNX1_+_+
37	RUNX1_+_(925r)	RUNX1_+_(708g)	RUNX1	False	chr14:24695251-24695751	STXBP6	0.0598885	0.179223	0.0107334	0.0107334	4.18653	1	0.410656	1.71922	1.71922	RUNX1_+_+
38	RUNX1_+_(925r)	RUNX1_+_(708g)	RUNX1	False	chr14:25110952-25111452	STXBP6	0.0320524	0.170738	0.00547258	0.00547258	4.18653	1	0.410656	1.71922	1.71922	RUNX1_+_+
39	RUNX1_+_(925r)	RUNX1_+_(708g)	RUNX1	False	chr14:24876220-24876720	STXBP6	0.0452514	0.203749	0.00921993	0.00921993	4.18653	1	0.410656	1.71922	1.71922	RUNX1_+_+
40	RUNX1_+_(925r)	RUNX1_+_(708g)	RUNX1	False	chr14:24965907-24966407	STXBP6	0.104744	0.434245	0.0454844	0.0454844	4.18653	1	0.410656	1.71922	1.71922	RUNX1_+_+
41	RUNX1_+_(925r)	RUNX1_+_(708g)	RUNX1	False	chr1:6612715-6613215	THAP3	0.0268998	0.193839	0.00521423	0.00521423	1.35427	1	0.10946	0.148238	0.148238	RUNX1_+_+
42	RUNX1_+_(925r)	RUNX1_+_(708g)	RUNX1	False	chr1:111507443-111507943	TMIGD3	0.0420678	0.135036	0.00568066	0.00568066	5.76064	1	0.435281	2.5075	2.5075	RUNX1_+_+
43	RUNX1_+_(925r)	RUNX1_+_(708g)	RUNX1	False	chr1:111476948-111477448	TMIGD3	0.024713	0.130745	0.00323109	0.00323109	5.76064	1	0.435281	2.5075	2.5075	RUNX1_+_+
44	RUNX1_+_(925r)	RUNX1_+_(708g)	RUNX1	False	chr1:111473686-111474186	TMIGD3	0.0367968	0.225076	0.0082821	0.0082821	5.76064	1	0.435281	2.5075	2.5075	RUNX1_+_+
45	RUNX1_+_(925r)	RUNX1_+_(708g)	RUNX1	False	chr1:111604034-111604534	TMIGD3	0.0754137	0.165616	0.0124897	0.0124897	5.76064	1	0.435281	2.5075	2.5075	RUNX1_+_+
46	RUNX1_+_(925r)	RUNX1_+_(708g)	RUNX1	False	chr12:24903832-24904332	LRMP	0.0589204	0.309357	0.0182274	0.0182274	2.2219	1	0.375035	0.833291	0.833291	RUNX1_+_+
47	RUNX1_+_(925r)	RUNX1_+_(708g)	RUNX1	False	chr2:60416255-60416755	BCL11A	0.0276599	0.217591	0.00601853	0.00601853	1.06866	1	0.269667	0.288182	0.288182	RUNX1_+_+
48	RUNX1_+_(925r)	RUNX1_+_(708g)	RUNX1	False	chr7:100583685-100584185	LRCH4	0.0260194	0.0933298	0.00242839	0.00242839	2.01249	1	0.23019	0.463255	0.463255	RUNX1_+_+
49	RUNX1_+_(925r)	RUNX1_+_(708g)	RUNX1	False	chr7:100430587-100431087	LRCH4	0.0307344	0.200083	0.00614942	0.00614942	2.01249	1	0.23019	0.463255	0.463255	RUNX1_+_+
50	RUNX1_+_(925r)	RUNX1_+_(708g)	RUNX1	False	chr6:10643062-10643562	GCNT2	0.0269036	0.291062	0.00783059	0.00783059	2.54898	1	0.334898	0.853647	0.853647	RUNX1_+_+
51	RUNX1_+_(925r)	RUNX1_+_(708g)	RUNX1	False	chr16:88853288-88853788	RNF166	0.0151339	0.282492	0.00427522	0.00427522	3.22996	1	0.379674	1.22633	1.22633	RUNX1_+_+
52	RUNX1_+_(925r)	RUNX1_+_(708g)	RUNX1	False	chr16:88854488-88854988	RNF166	0.0217879	0.268435	0.00584864	0.00584864	3.22996	1	0.379674	1.22633	1.22633	RUNX1_+_+
53	RUNX1_+_(925r)	RUNX1_+_(708g)	RUNX1	False	chr16:88780241-88780741	RNF166	0.0168439	0.261325	0.00440174	0.00440174	3.22996	1	0.379674	1.22633	1.22633	RUNX1_+_+
54	RUNX1_+_(925r)	RUNX1_+_(708g)	RUNX1	False	chr1:41574034-41574534	HIVEP3	0.0219508	0.447274	0.00981804	0.00981804	1.38584	1	0.183375	0.254128	0.254128	RUNX1_+_+
55	RUNX1_+_(925r)	RUNX1_+_(708g)	RUNX1	False	chr3:197734576-197735076	RUBCN	0.037206	0.290739	0.0108172	0.0108172	6.48779	1	0.581163	3.77046	3.77046	RUNX1_+_+
56	RUNX1_+_(925r)	RUNX1_+_(708g)	RUNX1	False	chr9:71704765-71705265	CEMIP2	0.0395409	0.131849	0.00521341	0.00521341	5.3742	1	0.560618	3.01287	3.01287	RUNX1_+_+
57	RUNX1_+_(925r)	RUNX1_+_(708g)	RUNX1	False	chr9:71748218-71748718	CEMIP2	0.0262711	0.306266	0.00804594	0.00804594	5.3742	1	0.560618	3.01287	3.01287	RUNX1_+_+
58	RUNX1_+_(925r)	RUNX1_+_(708g)	RUNX1	False	chr9:71647088-71647588	CEMIP2	0.0228932	0.0893219	0.00204486	0.00204486	5.3742	1	0.560618	3.01287	3.01287	RUNX1_+_+
59	RUNX1_+_(925r)	RUNX1_+_(708g)	RUNX1	False	chr3:161035082-161035582	PPM1L	0.0366852	0.18146	0.00665691	0.00665691	1.19313	1	0.530517	0.632977	0.632977	RUNX1_+_+
60	RUNX1_+_(925r)	RUNX1_+_(708g)	RUNX1	False	chr19:8570906-8571406	MYO1F	0.0722372	0.419782	0.0303238	0.0303238	1.37344	1	0.341913	0.469598	0.469598	RUNX1_+_+
61	RUNX1_+_(925r)	RUNX1_+_(708g)	RUNX1	False	chr19:8569058-8569558	MYO1F	0.039272	0.390345	0.0153296	0.0153296	1.37344	1	0.341913	0.469598	0.469598	RUNX1_+_+
62	RUNX1_+_(925r)	RUNX1_+_(708g)	RUNX1	False	chr19:8671030-8671530	MYO1F	0.0435541	0.406007	0.0176833	0.0176833	1.37344	1	0.341913	0.469598	0.469598	RUNX1_+_+
63	RUNX1_+_(925r)	RUNX1_+_(708g)	RUNX1	False	chr19:8575627-8576127	MYO1F	0.01216	0.296772	0.00360876	0.00360876	1.37344	1	0.341913	0.469598	0.469598	RUNX1_+_+
64	RUNX1_+_(925r)	RUNX1_+_(708g)	RUNX1	False	chr19:8517397-8517897	MYO1F	0.0288102	0.316055	0.0091056	0.0091056	1.37344	1	0.341913	0.469598	0.469598	RUNX1_+_+
65	RUNX1_+_(925r)	RUNX1_+_(708g)	RUNX1	False	chr1:159008764-159009264	IFI16	0.0416394	0.309955	0.0129063	0.0129063	6.99074	1	0.577006	4.0337	4.0337	RUNX1_+_+
66	RUNX1_+_(925r)	RUNX1_+_(708g)	RUNX1	False	chr1:159009639-159010139	IFI16	0.0788223	0.391402	0.0308512	0.0308512	6.99074	1	0.577006	4.0337	4.0337	RUNX1_+_+
67	RUNX1_+_(925r)	RUNX1_+_(708g)	RUNX1	False	chr1:159084838-159085338	IFI16	0.0595009	0.372536	0.0221663	0.0221663	6.99074	1	0.577006	4.0337	4.0337	RUNX1_+_+
68	RUNX1_+_(925r)	RUNX1_+_(708g)	RUNX1	False	chr3:195221403-195221903	ACAP2	0.0155636	0.252749	0.00393367	0.00393367	0.951772	1	0.582932	0.554819	0.554819	RUNX1_+_+
69	RUNX1_+_(925r)	RUNX1_+_(708g)	RUNX1	False	chr9:114246505-114247005	AKNA	0.0109542	0.0680974	0.000745953	0.000745953	7.43717	1	0.464877	3.45737	3.45737	RUNX1_+_+
70	RUNX1_+_(925r)	RUNX1_+_(708g)	RUNX1	False	chr9:114372387-114372887	AKNA	0.0554424	0.29892	0.0165729	0.0165729	7.43717	1	0.464877	3.45737	3.45737	RUNX1_+_+
71	RUNX1_+_(925r)	RUNX1_+_(708g)	RUNX1	False	chr9:114385333-114385833	AKNA	0.0552259	0.192999	0.0106585	0.0106585	7.43717	1	0.464877	3.45737	3.45737	RUNX1_+_+
72	RUNX1_+_(925r)	RUNX1_+_(708g)	RUNX1	False	chr9:114364531-114365031	AKNA	0.0358881	0.207814	0.00745807	0.00745807	7.43717	1	0.464877	3.45737	3.45737	RUNX1_+_+
73	RUNX1_+_(925r)	RUNX1_+_(708g)	RUNX1	False	chr9:114372926-114373426	AKNA	0.0428649	0.12193	0.00522654	0.00522654	7.43717	1	0.464877	3.45737	3.45737	RUNX1_+_+
74	RUNX1_+_(925r)	RUNX1_+_(708g)	RUNX1	False	chr7:36742741-36743241	ELMO1	0.0140481	0.204298	0.00287	0.00287	24.8924	1	0.5984	14.8956	14.8956	RUNX1_+_+
75	RUNX1_+_(925r)	RUNX1_+_(708g)	RUNX1	False	chr7:37211057-37211557	ELMO1	0.0667072	0.223216	0.0148901	0.0148901	24.8924	1	0.5984	14.8956	14.8956	RUNX1_+_+
76	RUNX1_+_(925r)	RUNX1_+_(708g)	RUNX1	False	chr7:37342612-37343112	ELMO1	0.0190533	0.211753	0.0040346	0.0040346	24.8924	1	0.5984	14.8956	14.8956	RUNX1_+_+
77	RUNX1_+_(925r)	RUNX1_+_(708g)	RUNX1	False	chr7:37354485-37354985	ELMO1	0.0572754	0.398832	0.0228433	0.0228433	24.8924	1	0.5984	14.8956	14.8956	RUNX1_+_+
78	RUNX1_+_(925r)	RUNX1_+_(708g)	RUNX1	False	chr4:37758147-37758647	RELL1	0.0644019	0.146392	0.00942794	0.00942794	2.13018	1	0.452195	0.963255	0.963255	RUNX1_+_+
79	RUNX1_+_(925r)	RUNX1_+_(708g)	RUNX1	False	chr1:205285710-205286210	NUAK2	0.0200105	0.0711947	0.00142464	0.00142464	1.23303	1	0.169319	0.208775	0.208775	RUNX1_+_+
80	RUNX1_+_(925r)	RUNX1_+_(708g)	RUNX1	False	chr1:205288164-205288664	NUAK2	0.0515108	0.0883449	0.00455071	0.00455071	1.23303	1	0.169319	0.208775	0.208775	RUNX1_+_+
81	RUNX1_+_(925r)	RUNX1_+_(708g)	RUNX1	False	chr6:146770976-146771476	ADGB	0.0857324	0.157881	0.0135355	0.0135355	0.913527	1	0.162955	0.148864	0.148864	RUNX1_+_+
82	RUNX1_+_(925r)	RUNX1_+_(708g)	RUNX1	False	chr6:146595869-146596369	ADGB	0.131757	0.154933	0.0204134	0.0204134	0.913527	1	0.162955	0.148864	0.148864	RUNX1_+_+
83	RUNX1_+_(925r)	RUNX1_+_(708g)	RUNX1	False	chr6:146545560-146546060	ADGB	0.0559513	0.148458	0.0083064	0.0083064	0.913527	1	0.162955	0.148864	0.148864	RUNX1_+_+
84	RUNX1_+_(925r)	RUNX1_+_(708g)	RUNX1	False	chr11:19903498-19903998	NAV2	0.0565961	0.23559	0.0133335	0.0133335	8.57741	1	0.467605	4.01083	4.01083	RUNX1_+_+
85	RUNX1_+_(925r)	RUNX1_+_(708g)	RUNX1	False	chr22:21772863-21773363	PPM1F	0.0310938	0.132122	0.00410816	0.00410816	3.36398	1	0.373655	1.25697	1.25697	RUNX1_+_+
86	RUNX1_+_(925r)	RUNX1_+_(708g)	RUNX1	False	chr22:21939528-21940028	PPM1F	0.0463377	0.235597	0.010917	0.010917	3.36398	1	0.373655	1.25697	1.25697	RUNX1_+_+
87	RUNX1_+_(925r)	RUNX1_+_(708g)	RUNX1	False	chr12:110694196-110694696	PPTC7	0.0168999	0.0865946	0.00146344	0.00146344	1.11773	1	0.379797	0.42451	0.42451	RUNX1_+_+
88	RUNX1_+_(925r)	RUNX1_+_(708g)	RUNX1	False	chr12:110501223-110501723	PPTC7	0.0421507	0.280123	0.0118074	0.0118074	1.11773	1	0.379797	0.42451	0.42451	RUNX1_+_+
89	RUNX1_+_(925r)	RUNX1_+_(708g)	RUNX1	False	chr2:113218266-113218766	IL1RN	0.0271061	0.128804	0.00349137	0.00349137	1.59805	1	0.145364	0.232298	0.232298	RUNX1_+_+
90	RUNX1_+_(925r)	RUNX1_+_(708g)	RUNX1	False	chr19:12786040-12786540	HOOK2	0.0318247	0.064481	0.00205209	0.00205209	1.33437	1	0.346692	0.462615	0.462615	RUNX1_+_+
91	RUNX1_+_(925r)	RUNX1_+_(708g)	RUNX1	False	chr19:12936644-12937144	HOOK2	0.0136379	0.192111	0.00262	0.00262	1.33437	1	0.346692	0.462615	0.462615	RUNX1_+_+
92	RUNX1_+_(925r)	RUNX1_+_(708g)	RUNX1	False	chr17:50562293-50562793	ACSF2	0.0232181	0.320754	0.0074473	0.0074473	1.05872	1	0.257637	0.272765	0.272765	RUNX1_+_+
93	RUNX1_+_(925r)	RUNX1_+_(708g)	RUNX1	False	chr5:1555343-1555843	LPCAT1	0.021966	0.366565	0.00805198	0.00805198	1.7865	1	0.548452	0.979808	0.979808	RUNX1_+_+
94	RUNX1_+_(925r)	RUNX1_+_(708g)	RUNX1	False	chr11:60396694-60397194	MS4A14	0.0444889	0.287067	0.0127713	0.0127713	20.229	1	0.588877	11.9124	11.9124	RUNX1_+_+
95	RUNX1_+_(925r)	RUNX1_+_(708g)	RUNX1	False	chr10:75068432-75068932	SAMD8	0.0334266	0.231188	0.00772781	0.00772781	1.1342	1	0.491967	0.557989	0.557989	RUNX1_+_+
96	RUNX1_+_(925r)	RUNX1_+_(708g)	RUNX1	False	chr10:75062352-75062852	SAMD8	0.0203297	0.338871	0.00688913	0.00688913	1.1342	1	0.491967	0.557989	0.557989	RUNX1_+_+
97	RUNX1_+_(925r)	RUNX1_+_(708g)	RUNX1	False	chr6:35370124-35370624	DEF6	0.0267121	0.283544	0.00757405	0.00757405	1.19031	1	0.277901	0.330787	0.330787	RUNX1_+_+
98	RUNX1_+_(925r)	RUNX1_+_(708g)	RUNX1	False	chr6:35302814-35303314	DEF6	0.036773	0.224777	0.00826574	0.00826574	1.19031	1	0.277901	0.330787	0.330787	RUNX1_+_+
99	RUNX1_+_(925r)	RUNX1_+_(708g)	RUNX1	False	chr6:35298088-35298588	DEF6	0.0344339	0.217799	0.00749969	0.00749969	1.19031	1	0.277901	0.330787	0.330787	RUNX1_+_+
100	RUNX1_+_(925r)	RUNX1_+_(708g)	RUNX1	False	chr12:6941774-6942274	SPSB2	0.00915492	0.098084	0.000897951	0.000897951	1.19304	1	0.205027	0.244605	0.244605	RUNX1_+_+
101	RUNX1_+_(925r)	RUNX1_+_(708g)	RUNX1	False	chr6:31558953-31559453	ABHD16A	0.00900247	0.0567634	0.000511011	0.000511011	3.07637	1	0.272856	0.839404	0.839404	RUNX1_+_+
102	RUNX1_+_(925r)	RUNX1_+_(708g)	RUNX1	False	chr6:31560301-31560801	ABHD16A	0.00934214	0.0918265	0.000857855	0.000857855	3.07637	1	0.272856	0.839404	0.839404	RUNX1_+_+
103	RUNX1_+_(925r)	RUNX1_+_(708g)	RUNX1	False	chr6:31680621-31681121	ABHD16A	0.00797386	0.225297	0.00179649	0.00179649	3.07637	1	0.272856	0.839404	0.839404	RUNX1_+_+
104	RUNX1_+_(925r)	RUNX1_+_(708g)	RUNX1	False	chr6:31727420-31727920	ABHD16A	0.0166439	0.102943	0.00171337	0.00171337	3.07637	1	0.272856	0.839404	0.839404	RUNX1_+_+
105	RUNX1_+_(925r)	RUNX1_+_(708g)	RUNX1	False	chr4:38805424-38805924	TLR6	0.0667098	0.454668	0.0303308	0.0303308	8.8427	1	0.530722	4.69302	4.69302	RUNX1_+_+
106	RUNX1_+_(925r)	RUNX1_+_(708g)	RUNX1	False	chr1:21149863-21150363	EIF4G3	0.0316519	0.327645	0.0103706	0.0103706	1.23921	1	0.530334	0.657195	0.657195	RUNX1_+_+
107	RUNX1_+_(925r)	RUNX1_+_(708g)	RUNX1	False	chr14:50813375-50813875	ABHD12B	0.0918235	0.106997	0.00982482	0.00982482	1.28479	1	0.257382	0.330682	0.330682	RUNX1_+_+
108	RUNX1_+_(925r)	RUNX1_+_(708g)	RUNX1	False	chr14:50928238-50928738	ABHD12B	0.0539218	0.118283	0.00637804	0.00637804	1.28479	1	0.257382	0.330682	0.330682	RUNX1_+_+
109	RUNX1_+_(925r)	RUNX1_+_(708g)	RUNX1	False	chr5:50440588-50441088	EMB	0.486323	0.22376	0.10882	0.10882	2.82988	1	0.308951	0.874296	0.874296	RUNX1_+_+
110	RUNX1_+_(925r)	RUNX1_+_(708g)	RUNX1	False	chr8:55972923-55973423	LYN	0.0369477	0.365006	0.0134861	0.0134861	16.4591	1	0.65745	10.821	10.821	RUNX1_+_+
111	RUNX1_+_(925r)	RUNX1_+_(708g)	RUNX1	False	chr8:55939359-55939859	LYN	0.0694208	0.481772	0.033445	0.033445	16.4591	1	0.65745	10.821	10.821	RUNX1_+_+
112	RUNX1_+_(925r)	RUNX1_+_(708g)	RUNX1	False	chr8:55991094-55991594	LYN	0.0341036	0.376983	0.0128565	0.0128565	16.4591	1	0.65745	10.821	10.821	RUNX1_+_+
113	RUNX1_+_(925r)	RUNX1_+_(708g)	RUNX1	False	chr14:104825804-104826304	SIVA1	0.0168547	0.116205	0.0019586	0.0019586	1.39435	1	0.0619732	0.0864124	0.0864124	RUNX1_+_+
114	RUNX1_+_(925r)	RUNX1_+_(708g)	RUNX1	False	chr14:104709654-104710154	SIVA1	0.0160215	0.0633445	0.00101487	0.00101487	1.39435	1	0.0619732	0.0864124	0.0864124	RUNX1_+_+
115	RUNX1_+_(925r)	RUNX1_+_(708g)	RUNX1	False	chr9:78103876-78104376	GNAQ	0.0510957	0.0777543	0.00397291	0.00397291	4.79005	1	0.607457	2.90975	2.90975	RUNX1_+_+
116	RUNX1_+_(925r)	RUNX1_+_(708g)	RUNX1	False	chr19:14661432-14661932	ADGRE2	0.130637	0.132864	0.0173569	0.0173569	8.16779	1	0.220157	1.7982	1.7982	RUNX1_+_+
117	RUNX1_+_(925r)	RUNX1_+_(708g)	RUNX1	False	chr19:14683455-14683955	ADGRE2	0.0837148	0.0839081	0.00702435	0.00702435	8.16779	1	0.220157	1.7982	1.7982	RUNX1_+_+
118	RUNX1_+_(925r)	RUNX1_+_(708g)	RUNX1	False	chr19:14784422-14784922	ADGRE2	0.139489	0.144516	0.0201583	0.0201583	8.16779	1	0.220157	1.7982	1.7982	RUNX1_+_+
119	RUNX1_+_(925r)	RUNX1_+_(708g)	RUNX1	False	chr17:58504990-58505490	TEX14	0.0145391	0.0645115	0.000937942	0.000937942	1.40007	1	0.276752	0.387472	0.387472	RUNX1_+_+
120	RUNX1_+_(925r)	RUNX1_+_(708g)	RUNX1	False	chr2:26008855-26009355	ASXL2	0.0202871	0.102379	0.00207699	0.00207699	9.05083	1	0.63128	5.7136	5.7136	RUNX1_+_+
121	RUNX1_+_(925r)	RUNX1_+_(708g)	RUNX1	False	chr17:17403830-17404330	COPS3	0.0504125	0.196257	0.0098938	0.0098938	1.60858	1	0.258699	0.416136	0.416136	RUNX1_+_+
122	RUNX1_+_(925r)	RUNX1_+_(708g)	RUNX1	False	chr12:54364339-54364839	NCKAP1L	0.0317682	0.441576	0.0140281	0.0140281	8.62899	1	0.583376	5.03395	5.03395	RUNX1_+_+
123	RUNX1_+_(925r)	RUNX1_+_(708g)	RUNX1	False	chr9:131273836-131274336	FAM78A	0.0183076	0.285537	0.00522751	0.00522751	1.2364	1	0.363516	0.449452	0.449452	RUNX1_+_+
124	RUNX1_+_(925r)	RUNX1_+_(708g)	RUNX1	False	chr9:131278633-131279133	FAM78A	0.0243439	0.252869	0.00615581	0.00615581	1.2364	1	0.363516	0.449452	0.449452	RUNX1_+_+
125	RUNX1_+_(925r)	RUNX1_+_(708g)	RUNX1	False	chr11:122717550-122718050	UBASH3B	0.0374902	0.0847029	0.00317553	0.00317553	16.4756	1	0.514298	8.47334	8.47334	RUNX1_+_+
126	RUNX1_+_(925r)	RUNX1_+_(708g)	RUNX1	False	chr11:122756397-122756897	UBASH3B	0.0311266	0.0799949	0.00248997	0.00248997	16.4756	1	0.514298	8.47334	8.47334	RUNX1_+_+
127	RUNX1_+_(925r)	RUNX1_+_(708g)	RUNX1	False	chr11:122524457-122524957	UBASH3B	0.0429848	0.187355	0.0080534	0.0080534	16.4756	1	0.514298	8.47334	8.47334	RUNX1_+_+
128	RUNX1_+_(925r)	RUNX1_+_(708g)	RUNX1	False	chr20:1844652-1845152	SIRPA	0.0399794	0.396151	0.0158379	0.0158379	5.99167	1	0.513321	3.07565	3.07565	RUNX1_+_+
129	RUNX1_+_(925r)	RUNX1_+_(708g)	RUNX1	False	chr22:43867772-43868272	PARVB	0.0303649	0.173012	0.00525349	0.00525349	7.25787	1	0.498845	3.62056	3.62056	RUNX1_+_+
130	RUNX1_+_(925r)	RUNX1_+_(708g)	RUNX1	False	chr22:44025530-44026030	PARVB	0.0222188	0.221032	0.00491107	0.00491107	7.25787	1	0.498845	3.62056	3.62056	RUNX1_+_+
131	RUNX1_+_(925r)	RUNX1_+_(708g)	RUNX1	False	chr1:111507443-111507943	ADORA3	0.0373537	0.147609	0.00551375	0.00551375	3.58633	1	0.298854	1.07179	1.07179	RUNX1_+_+
132	RUNX1_+_(925r)	RUNX1_+_(708g)	RUNX1	False	chr1:111604034-111604534	ADORA3	0.0511953	0.131715	0.0067432	0.0067432	3.58633	1	0.298854	1.07179	1.07179	RUNX1_+_+
133	RUNX1_+_(925r)	RUNX1_+_(708g)	RUNX1	False	chr1:111473686-111474186	ADORA3	0.0398744	0.208691	0.00832142	0.00832142	3.58633	1	0.298854	1.07179	1.07179	RUNX1_+_+
134	RUNX1_+_(925r)	RUNX1_+_(708g)	RUNX1	False	chr1:111476948-111477448	ADORA3	0.0319557	0.163847	0.00523586	0.00523586	3.58633	1	0.298854	1.07179	1.07179	RUNX1_+_+
135	RUNX1_+_(925r)	RUNX1_+_(708g)	RUNX1	False	chr12:132770081-132770581	CHFR	0.0185906	0.131826	0.00245073	0.00245073	2.9327	1	0.52804	1.54859	1.54859	RUNX1_+_+
136	RUNX1_+_(925r)	RUNX1_+_(708g)	RUNX1	False	chr12:132686616-132687116	CHFR	0.0472655	0.254442	0.0120263	0.0120263	2.9327	1	0.52804	1.54859	1.54859	RUNX1_+_+
137	RUNX1_+_(925r)	RUNX1_+_(708g)	RUNX1	False	chr15:51731784-51732284	DMXL2	0.0410372	0.290814	0.0119342	0.0119342	3.91315	1	0.66332	2.59567	2.59567	RUNX1_+_+
138	RUNX1_+_(925r)	RUNX1_+_(708g)	RUNX1	False	chr15:51629558-51630058	DMXL2	0.0380364	0.322234	0.0122566	0.0122566	3.91315	1	0.66332	2.59567	2.59567	RUNX1_+_+
139	RUNX1_+_(925r)	RUNX1_+_(708g)	RUNX1	False	chr7:149776289-149776789	ZNF467	0.0364213	0.10416	0.00379365	0.00379365	1.54275	1	0.257218	0.396823	0.396823	RUNX1_+_+
140	RUNX1_+_(925r)	RUNX1_+_(708g)	RUNX1	False	chr7:149727984-149728484	ZNF467	0.0315762	0.120299	0.00379858	0.00379858	1.54275	1	0.257218	0.396823	0.396823	RUNX1_+_+
141	RUNX1_+_(925r)	RUNX1_+_(708g)	RUNX1	False	chr19:7747381-7747881	TRAPPC5	0.0226321	0.199518	0.00451552	0.00451552	0.981996	1	0.0831306	0.0816339	0.0816339	RUNX1_+_+
142	RUNX1_+_(925r)	RUNX1_+_(708g)	RUNX1	False	chr19:7705545-7706045	TRAPPC5	0.0220785	0.191417	0.0042262	0.0042262	0.981996	1	0.0831306	0.0816339	0.0816339	RUNX1_+_+
143	RUNX1_+_(925r)	RUNX1_+_(708g)	RUNX1	False	chr19:7674262-7674762	TRAPPC5	0.0546694	0.206904	0.0113113	0.0113113	0.981996	1	0.0831306	0.0816339	0.0816339	RUNX1_+_+
144	RUNX1_+_(925r)	RUNX1_+_(708g)	RUNX1	False	chr10:92756204-92756704	HHEX	0.0223393	0.309758	0.00691977	0.00691977	1.73603	1	0.369658	0.641737	0.641737	RUNX1_+_+
145	RUNX1_+_(925r)	RUNX1_+_(708g)	RUNX1	False	chr10:92688943-92689443	HHEX	0.0582213	0.276153	0.016078	0.016078	1.73603	1	0.369658	0.641737	0.641737	RUNX1_+_+
146	RUNX1_+_(925r)	RUNX1_+_(708g)	RUNX1	False	chr11:126318503-126319003	FAM118B	0.0168133	0.0724209	0.00121764	0.00121764	3.24255	1	0.462989	1.50127	1.50127	RUNX1_+_+
147	RUNX1_+_(925r)	RUNX1_+_(708g)	RUNX1	False	chr18:74484719-74485219	CNDP2	0.0133526	0.138758	0.00185278	0.00185278	2.69392	1	0.485156	1.30697	1.30697	RUNX1_+_+
148	RUNX1_+_(925r)	RUNX1_+_(708g)	RUNX1	False	chr18:74396762-74397262	CNDP2	0.100756	0.345235	0.0347844	0.0347844	2.69392	1	0.485156	1.30697	1.30697	RUNX1_+_+
149	RUNX1_+_(925r)	RUNX1_+_(708g)	RUNX1	False	chr18:74499069-74499569	CNDP2	0.0304953	0.146969	0.00448185	0.00448185	2.69392	1	0.485156	1.30697	1.30697	RUNX1_+_+
150	RUNX1_+_(925r)	RUNX1_+_(708g)	RUNX1	False	chr5:143008893-143009393	ARHGAP26	0.033065	0.152756	0.00505086	0.00505086	3.44504	1	0.614932	2.11847	2.11847	RUNX1_+_+
151	RUNX1_+_(925r)	RUNX1_+_(708g)	RUNX1	False	chr22:42895008-42895508	PACSIN2	0.014935	0.16572	0.00247503	0.00247503	1.03694	1	0.560949	0.581673	0.581673	RUNX1_+_+
152	RUNX1_+_(925r)	RUNX1_+_(708g)	RUNX1	False	chrX:153981712-153982212	IRAK1	0.0241549	0.0646805	0.00156235	0.00156235	2.64435	1	0.247508	0.654498	0.654498	RUNX1_+_+
153	RUNX1_+_(925r)	RUNX1_+_(708g)	RUNX1	False	chr8:80918547-80919047	PAG1	0.0415785	0.141106	0.00586698	0.00586698	6.34387	1	0.461272	2.92625	2.92625	RUNX1_+_+
154	RUNX1_+_(925r)	RUNX1_+_(708g)	RUNX1	False	chr8:81106829-81107329	PAG1	0.0368644	0.178836	0.00659268	0.00659268	6.34387	1	0.461272	2.92625	2.92625	RUNX1_+_+
155	RUNX1_+_(925r)	RUNX1_+_(708g)	RUNX1	False	chr7:117009096-117009596	CAPZA2	0.0505614	0.320143	0.0161869	0.0161869	1.17256	1	0.453598	0.531869	0.531869	RUNX1_+_+
156	RUNX1_+_(925r)	RUNX1_+_(708g)	RUNX1	False	chr14:105064638-105065138	GPR132	0.0191563	0.212918	0.00407872	0.00407872	2.1636	1	0.242621	0.524934	0.524934	RUNX1_+_+
157	RUNX1_+_(925r)	RUNX1_+_(708g)	RUNX1	False	chr14:105065255-105065755	GPR132	0.0170146	0.131258	0.00223331	0.00223331	2.1636	1	0.242621	0.524934	0.524934	RUNX1_+_+
158	RUNX1_+_(925r)	RUNX1_+_(708g)	RUNX1	False	chr14:105174425-105174925	GPR132	0.0175772	0.148956	0.00261823	0.00261823	2.1636	1	0.242621	0.524934	0.524934	RUNX1_+_+
159	RUNX1_+_(925r)	RUNX1_+_(708g)	RUNX1	False	chr14:105060014-105060514	GPR132	0.0198207	0.241562	0.00478792	0.00478792	2.1636	1	0.242621	0.524934	0.524934	RUNX1_+_+
160	RUNX1_+_(925r)	RUNX1_+_(708g)	RUNX1	False	chr10:17257628-17258128	ST8SIA6	0.0300792	0.303213	0.00912041	0.00912041	0.994015	1	0.0787446	0.0782733	0.0782733	RUNX1_+_+
161	RUNX1_+_(925r)	RUNX1_+_(708g)	RUNX1	False	chr10:17229784-17230284	ST8SIA6	0.115181	0.302564	0.0348495	0.0348495	0.994015	1	0.0787446	0.0782733	0.0782733	RUNX1_+_+
162	RUNX1_+_(925r)	RUNX1_+_(708g)	RUNX1	False	chr10:17562648-17563148	ST8SIA6	0.0376125	0.29281	0.0110133	0.0110133	0.994015	1	0.0787446	0.0782733	0.0782733	RUNX1_+_+
163	RUNX1_+_(925r)	RUNX1_+_(708g)	RUNX1	False	chr19:48271608-48272108	ZNF114	0.0208996	0.201723	0.00421592	0.00421592	1.43974	1	0.0830523	0.119574	0.119574	RUNX1_+_+
164	RUNX1_+_(925r)	RUNX1_+_(708g)	RUNX1	False	chr5:175694442-175694942	HRH2	0.0647704	0.286274	0.0185421	0.0185421	3.19462	1	0.413316	1.32039	1.32039	RUNX1_+_+
165	RUNX1_+_(925r)	RUNX1_+_(708g)	RUNX1	False	chr5:175657786-175658286	HRH2	0.122143	0.422464	0.0516011	0.0516011	3.19462	1	0.413316	1.32039	1.32039	RUNX1_+_+
166	RUNX1_+_(925r)	RUNX1_+_(708g)	RUNX1	False	chr5:175696516-175697016	HRH2	0.0615599	0.319412	0.019663	0.019663	3.19462	1	0.413316	1.32039	1.32039	RUNX1_+_+
167	RUNX1_+_(925r)	RUNX1_+_(708g)	RUNX1	False	chr2:96538460-96538960	ARID5A	0.0249844	0.0894849	0.00223573	0.00223573	2.95304	1	0.429158	1.26732	1.26732	RUNX1_+_+
168	RUNX1_+_(925r)	RUNX1_+_(708g)	RUNX1	False	chr2:96539033-96539533	ARID5A	0.021076	0.0640777	0.0013505	0.0013505	2.95304	1	0.429158	1.26732	1.26732	RUNX1_+_+
169	RUNX1_+_(925r)	RUNX1_+_(708g)	RUNX1	False	chr2:99648285-99648785	AFF3	0.0339171	0.416753	0.014135	0.014135	4.71389	1	0.392977	1.85245	1.85245	RUNX1_+_+
170	RUNX1_+_(925r)	RUNX1_+_(708g)	RUNX1	False	chr2:100142379-100142879	AFF3	0.0226496	0.176652	0.00400111	0.00400111	4.71389	1	0.392977	1.85245	1.85245	RUNX1_+_+
171	RUNX1_+_(925r)	RUNX1_+_(708g)	RUNX1	False	chr20:19996701-19997201	RIN2	0.0207758	0.413946	0.00860006	0.00860006	2.39822	1	0.561551	1.34672	1.34672	RUNX1_+_+
172	RUNX1_+_(925r)	RUNX1_+_(708g)	RUNX1	False	chr20:19994008-19994508	RIN2	0.0410172	0.412006	0.0168993	0.0168993	2.39822	1	0.561551	1.34672	1.34672	RUNX1_+_+
173	RUNX1_+_(925r)	RUNX1_+_(708g)	RUNX1	False	chr20:19992935-19993435	RIN2	0.0254462	0.273954	0.00697109	0.00697109	2.39822	1	0.561551	1.34672	1.34672	RUNX1_+_+
174	RUNX1_+_(925r)	RUNX1_+_(708g)	RUNX1	False	chr19:49780013-49780513	IRF3	0.0147031	0.0641216	0.000942785	0.000942785	1.44682	1	0.308684	0.446608	0.446608	RUNX1_+_+
175	RUNX1_+_(925r)	RUNX1_+_(708g)	RUNX1	False	chr1:247415899-247416399	NLRP3	0.0561078	0.336096	0.0188576	0.0188576	11.9637	1	0.473632	5.66639	5.66639	RUNX1_+_+
176	RUNX1_+_(925r)	RUNX1_+_(708g)	RUNX1	False	chr19:12665049-12665549	MAN2B1	0.0188331	0.268341	0.00505368	0.00505368	1.15699	1	0.338828	0.39202	0.39202	RUNX1_+_+
177	RUNX1_+_(925r)	RUNX1_+_(708g)	RUNX1	False	chr19:12786040-12786540	MAN2B1	0.0130327	0.232835	0.00303447	0.00303447	1.15699	1	0.338828	0.39202	0.39202	RUNX1_+_+
178	RUNX1_+_(925r)	RUNX1_+_(708g)	RUNX1	False	chr7:157576383-157576883	PTPRN2	0.0178958	0.0631329	0.00112981	0.00112981	2.88919	1	0.46563	1.34529	1.34529	RUNX1_+_+
179	RUNX1_+_(925r)	RUNX1_+_(708g)	RUNX1	False	chr5:39177618-39178118	FYB1	0.0493722	0.303562	0.0149875	0.0149875	1.57832	1	0.340125	0.536825	0.536825	RUNX1_+_+
180	RUNX1_+_(925r)	RUNX1_+_(708g)	RUNX1	False	chr5:39398929-39399429	FYB1	0.0606008	0.365644	0.0221583	0.0221583	1.57832	1	0.340125	0.536825	0.536825	RUNX1_+_+
181	RUNX1_+_(925r)	RUNX1_+_(708g)	RUNX1	False	chr5:39274692-39275192	FYB1	0.0669439	0.35481	0.0237523	0.0237523	1.57832	1	0.340125	0.536825	0.536825	RUNX1_+_+
182	RUNX1_+_(925r)	RUNX1_+_(708g)	RUNX1	False	chr10:124719354-124719854	FAM53B	0.0183108	0.119075	0.00218036	0.00218036	1.47756	1	0.567476	0.838479	0.838479	RUNX1_+_+
183	RUNX1_+_(925r)	RUNX1_+_(708g)	RUNX1	False	chr11:75340631-75341131	SLCO2B1	0.0203054	0.371297	0.00753934	0.00753934	13.1258	1	0.633208	8.31139	8.31139	RUNX1_+_+
184	RUNX1_+_(925r)	RUNX1_+_(708g)	RUNX1	False	chr11:75147829-75148329	SLCO2B1	0.0727321	0.666246	0.0484575	0.0484575	13.1258	1	0.633208	8.31139	8.31139	RUNX1_+_+
185	RUNX1_+_(925r)	RUNX1_+_(708g)	RUNX1	False	chr11:75143036-75143536	SLCO2B1	0.0323742	0.571306	0.0184956	0.0184956	13.1258	1	0.633208	8.31139	8.31139	RUNX1_+_+
186	RUNX1_+_(925r)	RUNX1_+_(708g)	RUNX1	False	chr2:8679696-8680196	ID2	0.182512	0.279447	0.0510023	0.0510023	0.950892	1	0.205541	0.195447	0.195447	RUNX1_+_+
187	RUNX1_+_(925r)	RUNX1_+_(708g)	RUNX1	False	chr2:8544044-8544544	ID2	0.0129346	0.0667693	0.000863635	0.000863635	0.950892	1	0.205541	0.195447	0.195447	RUNX1_+_+
188	RUNX1_+_(925r)	RUNX1_+_(708g)	RUNX1	False	chr10:114526654-114527154	ABLIM1	0.053617	0.722564	0.0387417	0.0387417	1.36092	1	0.133989	0.182348	0.182348	RUNX1_+_+
189	RUNX1_+_(925r)	RUNX1_+_(708g)	RUNX1	False	chr10:114346536-114347036	ABLIM1	0.0578691	0.629105	0.0364057	0.0364057	1.36092	1	0.133989	0.182348	0.182348	RUNX1_+_+
190	RUNX1_+_(925r)	RUNX1_+_(708g)	RUNX1	False	chr1:15788552-15789052	PLEKHM2	0.0254662	0.194623	0.00495631	0.00495631	2.15894	1	0.492263	1.06277	1.06277	RUNX1_+_+
191	RUNX1_+_(925r)	RUNX1_+_(708g)	RUNX1	False	chr6:105136945-105137445	LIN28B	0.0540712	0.112954	0.00610755	0.00610755	6.18303	1	0.378901	2.34275	2.34275	RUNX1_+_+
192	RUNX1_+_(925r)	RUNX1_+_(708g)	RUNX1	False	chr3:149969129-149969629	ANKUB1	0.0604746	0.147139	0.00889815	0.00889815	0.938024	1	0.399065	0.374333	0.374333	RUNX1_+_+
193	RUNX1_+_(925r)	RUNX1_+_(708g)	RUNX1	False	chr1:17618077-17618577	ARHGEF10L	0.0395705	0.392217	0.0155202	0.0155202	2.89718	1	0.559404	1.6207	1.6207	RUNX1_+_+
194	RUNX1_+_(925r)	RUNX1_+_(708g)	RUNX1	False	chr1:17569582-17570082	ARHGEF10L	0.0320089	0.222392	0.00711853	0.00711853	2.89718	1	0.559404	1.6207	1.6207	RUNX1_+_+
195	RUNX1_+_(925r)	RUNX1_+_(708g)	RUNX1	False	chr8:73991083-73991583	LY96	0.0544134	0.460518	0.0250584	0.0250584	4.44889	1	0.547364	2.43516	2.43516	RUNX1_+_+
196	RUNX1_+_(925r)	RUNX1_+_(708g)	RUNX1	False	chr20:4161331-4161831	SMOX	0.0286509	0.197174	0.0056492	0.0056492	2.00155	1	0.359088	0.718732	0.718732	RUNX1_+_+
197	RUNX1_+_(925r)	RUNX1_+_(708g)	RUNX1	False	chr7:139095116-139095616	ZC3HAV1	0.0196497	0.106988	0.00210229	0.00210229	4.73438	1	0.36549	1.73037	1.73037	RUNX1_+_+
198	RUNX1_+_(925r)	RUNX1_+_(708g)	RUNX1	False	chr11:33893570-33894070	LMO2	0.0592489	0.150577	0.00892152	0.00892152	5.01263	1	0.324515	1.62667	1.62667	RUNX1_+_+
199	RUNX1_+_(925r)	RUNX1_+_(708g)	RUNX1	False	chr8:60926278-60926778	CHD7	0.0183979	0.252569	0.00464672	0.00464672	7.55601	1	0.496942	3.75489	3.75489	RUNX1_+_+
200	RUNX1_+_(925r)	RUNX1_+_(708g)	RUNX1	False	chr8:60619726-60620226	CHD7	0.0263801	0.0941821	0.00248453	0.00248453	7.55601	1	0.496942	3.75489	3.75489	RUNX1_+_+
201	RUNX1_+_(925r)	RUNX1_+_(708g)	RUNX1	False	chr8:60792811-60793311	CHD7	0.0296366	0.15077	0.0044683	0.0044683	7.55601	1	0.496942	3.75489	3.75489	RUNX1_+_+
202	RUNX1_+_(925r)	RUNX1_+_(708g)	RUNX1	False	chr19:39389967-39390467	PLEKHG2	0.0108018	0.0798264	0.000862269	0.000862269	1.67367	1	0.35102	0.587491	0.587491	RUNX1_+_+
203	RUNX1_+_(925r)	RUNX1_+_(708g)	RUNX1	False	chr19:39414895-39415395	PLEKHG2	0.0205412	0.270653	0.00555953	0.00555953	1.67367	1	0.35102	0.587491	0.587491	RUNX1_+_+
204	RUNX1_+_(925r)	RUNX1_+_(708g)	RUNX1	False	chr1:161121730-161122230	F11R	0.0155939	0.151565	0.0023635	0.0023635	0.923393	1	0.313508	0.289491	0.289491	RUNX1_+_+
205	RUNX1_+_(925r)	RUNX1_+_(708g)	RUNX1	False	chr1:161153712-161154212	F11R	0.0177058	0.0622072	0.00110143	0.00110143	0.923393	1	0.313508	0.289491	0.289491	RUNX1_+_+
206	RUNX1_+_(925r)	RUNX1_+_(708g)	RUNX1	False	chr9:112050418-112050918	UGCG	0.0367256	0.216419	0.00794814	0.00794814	2.50751	1	0.234831	0.588841	0.588841	RUNX1_+_+
207	RUNX1_+_(925r)	RUNX1_+_(708g)	RUNX1	False	chr9:112037521-112038021	UGCG	0.0249488	0.071345	0.00177997	0.00177997	2.50751	1	0.234831	0.588841	0.588841	RUNX1_+_+
208	RUNX1_+_(925r)	RUNX1_+_(708g)	RUNX1	False	chr2:174778494-174778994	WIPF1	0.0181813	0.130889	0.00237973	0.00237973	4.49952	1	0.615872	2.77112	2.77112	RUNX1_+_+
209	RUNX1_+_(925r)	RUNX1_+_(708g)	RUNX1	False	chr2:174787728-174788228	WIPF1	0.0165317	0.205196	0.00339224	0.00339224	4.49952	1	0.615872	2.77112	2.77112	RUNX1_+_+
210	RUNX1_+_(925r)	RUNX1_+_(708g)	RUNX1	False	chr2:174663562-174664062	WIPF1	0.0446334	0.472844	0.0211046	0.0211046	4.49952	1	0.615872	2.77112	2.77112	RUNX1_+_+
211	RUNX1_+_(925r)	RUNX1_+_(708g)	RUNX1	False	chr6:119449193-119449693	MAN1A1	0.0535314	0.37774	0.0202209	0.0202209	2.03312	1	0.490241	0.996716	0.996716	RUNX1_+_+
212	RUNX1_+_(925r)	RUNX1_+_(708g)	RUNX1	False	chr4:3388436-3388936	HTT	0.0200981	0.462732	0.00930003	0.00930003	1.61638	1	0.488124	0.788993	0.788993	RUNX1_+_+
213	RUNX1_+_(925r)	RUNX1_+_(708g)	RUNX1	False	chr4:3302265-3302765	HTT	0.0185178	0.137642	0.00254883	0.00254883	1.61638	1	0.488124	0.788993	0.788993	RUNX1_+_+
214	RUNX1_+_(925r)	RUNX1_+_(708g)	RUNX1	False	chr11:72720836-72721336	FCHSD2	0.018903	0.174315	0.00329508	0.00329508	15.1922	1	0.67314	10.2265	10.2265	RUNX1_+_+
215	RUNX1_+_(925r)	RUNX1_+_(708g)	RUNX1	False	chr9:120936402-120936902	CNTRL	0.0440076	0.0909876	0.00400415	0.00400415	1.50075	1	0.452816	0.679564	0.679564	RUNX1_+_+
216	RUNX1_+_(925r)	RUNX1_+_(708g)	RUNX1	False	chr9:120925944-120926444	CNTRL	0.0202118	0.108696	0.00219694	0.00219694	1.50075	1	0.452816	0.679564	0.679564	RUNX1_+_+
217	RUNX1_+_(925r)	RUNX1_+_(708g)	RUNX1	False	chr9:120931393-120931893	CNTRL	0.0375974	0.479481	0.0180273	0.0180273	1.50075	1	0.452816	0.679564	0.679564	RUNX1_+_+
218	RUNX1_+_(925r)	RUNX1_+_(708g)	RUNX1	False	chr9:121249514-121250014	CNTRL	0.0429349	0.0523064	0.00224577	0.00224577	1.50075	1	0.452816	0.679564	0.679564	RUNX1_+_+
219	RUNX1_+_(925r)	RUNX1_+_(708g)	RUNX1	False	chr5:119302871-119303371	HSD17B4	0.0591396	0.23191	0.0137151	0.0137151	2.04527	1	0.534322	1.09283	1.09283	RUNX1_+_+
220	RUNX1_+_(925r)	RUNX1_+_(708g)	RUNX1	False	chr14:91253840-91254340	CCDC88C	0.0665626	0.427325	0.0284439	0.0284439	1.48847	1	0.360493	0.536584	0.536584	RUNX1_+_+
221	RUNX1_+_(925r)	RUNX1_+_(708g)	RUNX1	False	chr14:91415884-91416384	CCDC88C	0.028362	0.350332	0.0099361	0.0099361	1.48847	1	0.360493	0.536584	0.536584	RUNX1_+_+
222	RUNX1_+_(925r)	RUNX1_+_(708g)	RUNX1	False	chr14:91250082-91250582	CCDC88C	0.0318357	0.315938	0.0100581	0.0100581	1.48847	1	0.360493	0.536584	0.536584	RUNX1_+_+
223	RUNX1_+_(925r)	RUNX1_+_(708g)	RUNX1	False	chr14:91380561-91381061	CCDC88C	0.0293338	0.115566	0.00338999	0.00338999	1.48847	1	0.360493	0.536584	0.536584	RUNX1_+_+
224	RUNX1_+_(925r)	RUNX1_+_(708g)	RUNX1	False	chr14:91317488-91317988	CCDC88C	0.0239575	0.347771	0.00833173	0.00833173	1.48847	1	0.360493	0.536584	0.536584	RUNX1_+_+
225	RUNX1_+_(925r)	RUNX1_+_(708g)	RUNX1	False	chr14:91416415-91416915	CCDC88C	0.0240462	0.345841	0.00831614	0.00831614	1.48847	1	0.360493	0.536584	0.536584	RUNX1_+_+
226	RUNX1_+_(925r)	RUNX1_+_(708g)	RUNX1	False	chr14:75294994-75295494	FOS	0.178914	0.337574	0.0603966	0.0603966	2.99181	1	0.248901	0.744664	0.744664	RUNX1_+_+
227	RUNX1_+_(925r)	RUNX1_+_(708g)	RUNX1	False	chr7:74217522-74218022	LAT2	0.0159404	0.157607	0.00251231	0.00251231	1.05616	1	0.296198	0.312832	0.312832	RUNX1_+_+
228	RUNX1_+_(925r)	RUNX1_+_(708g)	RUNX1	False	chr7:74094651-74095151	LAT2	0.0280225	0.251865	0.00705788	0.00705788	1.05616	1	0.296198	0.312832	0.312832	RUNX1_+_+
229	RUNX1_+_(925r)	RUNX1_+_(708g)	RUNX1	False	chr7:74092890-74093390	LAT2	0.0240359	0.207194	0.00498009	0.00498009	1.05616	1	0.296198	0.312832	0.312832	RUNX1_+_+
230	RUNX1_+_(925r)	RUNX1_+_(708g)	RUNX1	False	chr17:39143379-39143879	ARL5C	0.0414801	0.0610495	0.00253234	0.00253234	1.11919	1	0.188687	0.211177	0.211177	RUNX1_+_+
231	RUNX1_+_(925r)	RUNX1_+_(708g)	RUNX1	False	chr17:39167424-39167924	ARL5C	0.0337658	0.18728	0.00632368	0.00632368	1.11919	1	0.188687	0.211177	0.211177	RUNX1_+_+
232	RUNX1_+_(925r)	RUNX1_+_(708g)	RUNX1	False	chr19:49807303-49807803	ATF5	0.0385528	0.16002	0.00616921	0.00616921	1.19989	1	0.315609	0.378695	0.378695	RUNX1_+_+
233	RUNX1_+_(925r)	RUNX1_+_(708g)	RUNX1	False	chr19:49780013-49780513	ATF5	0.026362	0.152514	0.00402057	0.00402057	1.19989	1	0.315609	0.378695	0.378695	RUNX1_+_+
234	RUNX1_+_(925r)	RUNX1_+_(708g)	RUNX1	False	chr7:141663201-141663701	DENND11	0.0630251	0.236209	0.0148871	0.0148871	3.73185	1	0.591213	2.20632	2.20632	RUNX1_+_+
235	RUNX1_+_(925r)	RUNX1_+_(708g)	RUNX1	False	chr1:116515158-116515658	ATP1A1	0.0410307	0.0591576	0.00242728	0.00242728	1.53346	1	0.265366	0.406927	0.406927	RUNX1_+_+
236	RUNX1_+_(925r)	RUNX1_+_(708g)	RUNX1	False	chr14:34496945-34497445	SNX6	0.042824	0.118489	0.00507416	0.00507416	10.5243	1	0.676338	7.11799	7.11799	RUNX1_+_+
237	RUNX1_+_(925r)	RUNX1_+_(708g)	RUNX1	False	chr21:36150155-36150655	DOP1B	0.0148645	0.139518	0.00207385	0.00207385	1.02385	1	0.348063	0.356366	0.356366	RUNX1_+_+
238	RUNX1_+_(925r)	RUNX1_+_(708g)	RUNX1	False	chr11:73280583-73281083	P2RY6	0.0248075	0.32872	0.00815473	0.00815473	8.89145	1	0.329646	2.93103	2.93103	RUNX1_+_+
239	RUNX1_+_(925r)	RUNX1_+_(708g)	RUNX1	False	chr11:73157386-73157886	P2RY6	0.08017	0.404747	0.0324486	0.0324486	8.89145	1	0.329646	2.93103	2.93103	RUNX1_+_+
240	RUNX1_+_(925r)	RUNX1_+_(708g)	RUNX1	False	chr17:1556092-1556592	SLC43A2	0.0145268	0.397208	0.00577014	0.00577014	2.14306	1	0.367584	0.787754	0.787754	RUNX1_+_+
241	RUNX1_+_(925r)	RUNX1_+_(708g)	RUNX1	False	chr12:9869615-9870115	CLEC12A	0.0987434	0.167389	0.0165285	0.0165285	1.91295	1	0.0583926	0.111702	0.111702	RUNX1_+_+
242	RUNX1_+_(925r)	RUNX1_+_(708g)	RUNX1	False	chr17:64456166-64456666	MILR1	0.032013	0.353398	0.0113133	0.0113133	12.7668	1	0.5068	6.47022	6.47022	RUNX1_+_+
243	RUNX1_+_(925r)	RUNX1_+_(708g)	RUNX1	False	chr1:167617533-167618033	RCSD1	0.0863754	0.419511	0.0362354	0.0362354	3.78639	1	0.470923	1.7831	1.7831	RUNX1_+_+
244	RUNX1_+_(925r)	RUNX1_+_(708g)	RUNX1	False	chr1:167637694-167638194	RCSD1	0.0360618	0.306908	0.0110677	0.0110677	3.78639	1	0.470923	1.7831	1.7831	RUNX1_+_+
245	RUNX1_+_(925r)	RUNX1_+_(708g)	RUNX1	False	chr5:139795957-139796457	NRG2	0.0499562	0.381088	0.0190377	0.0190377	1.52485	1	0.0584657	0.0891516	0.0891516	RUNX1_+_+
246	RUNX1_+_(925r)	RUNX1_+_(708g)	RUNX1	False	chr22:30232735-30233235	RNF215	0.0304842	0.265333	0.00808848	0.00808848	1.43532	1	0.378078	0.542662	0.542662	RUNX1_+_+
247	RUNX1_+_(925r)	RUNX1_+_(708g)	RUNX1	False	chr18:34493047-34493547	DTNA	0.0797903	0.473234	0.0377595	0.0377595	15.0091	1	0.591306	8.87494	8.87494	RUNX1_+_+
248	RUNX1_+_(925r)	RUNX1_+_(708g)	RUNX1	False	chr10:49254483-49254983	TMEM273	0.0326237	0.200157	0.00652985	0.00652985	2.51761	1	0.462496	1.16438	1.16438	RUNX1_+_+
249	RUNX1_+_(925r)	RUNX1_+_(708g)	RUNX1	False	chr12:121629662-121630162	KDM2B	0.0160317	0.278154	0.00445928	0.00445928	1.51433	1	0.567889	0.859973	0.859973	RUNX1_+_+
250	RUNX1_+_(925r)	RUNX1_+_(708g)	RUNX1	False	chr12:121461013-121461513	KDM2B	0.0147615	0.176439	0.0026045	0.0026045	1.51433	1	0.567889	0.859973	0.859973	RUNX1_+_+
251	RUNX1_+_(925r)	RUNX1_+_(708g)	RUNX1	False	chr1:42932058-42932558	ERMAP	0.0438617	0.0553789	0.00242901	0.00242901	2.33058	1	0.256438	0.597648	0.597648	RUNX1_+_+
252	RUNX1_+_(925r)	RUNX1_+_(708g)	RUNX1	False	chr9:36470884-36471384	RNF38	0.0215446	0.304571	0.00656185	0.00656185	0.903475	1	0.51393	0.464323	0.464323	RUNX1_+_+
253	RUNX1_+_(925r)	RUNX1_+_(708g)	RUNX1	False	chr5:157148796-157149296	HAVCR2	0.024561	0.0922328	0.00226533	0.00226533	10.2027	1	0.520175	5.3072	5.3072	RUNX1_+_+
254	RUNX1_+_(925r)	RUNX1_+_(708g)	RUNX1	False	chr5:157108900-157109400	HAVCR2	0.0434452	0.468326	0.0203465	0.0203465	10.2027	1	0.520175	5.3072	5.3072	RUNX1_+_+
255	RUNX1_+_(925r)	RUNX1_+_(708g)	RUNX1	False	chr5:157252611-157253111	HAVCR2	0.0668183	0.148966	0.00995367	0.00995367	10.2027	1	0.520175	5.3072	5.3072	RUNX1_+_+
256	RUNX1_+_(925r)	RUNX1_+_(708g)	RUNX1	False	chr12:51246277-51246777	DAZAP2	0.0504303	0.223531	0.0112727	0.0112727	2.62521	1	0.338587	0.888862	0.888862	RUNX1_+_+
257	RUNX1_+_(925r)	RUNX1_+_(708g)	RUNX1	False	chr12:51171787-51172287	DAZAP2	0.0229067	0.232181	0.0053185	0.0053185	2.62521	1	0.338587	0.888862	0.888862	RUNX1_+_+
258	RUNX1_+_(925r)	RUNX1_+_(708g)	RUNX1	False	chr12:51368806-51369306	DAZAP2	0.0286231	0.124103	0.00355222	0.00355222	2.62521	1	0.338587	0.888862	0.888862	RUNX1_+_+
259	RUNX1_+_(925r)	RUNX1_+_(708g)	RUNX1	False	chr3:124791431-124791931	ITGB5	0.0457288	0.489526	0.0223854	0.0223854	2.77154	1	0.518695	1.43758	1.43758	RUNX1_+_+
260	RUNX1_+_(925r)	RUNX1_+_(708g)	RUNX1	False	chr3:124812361-124812861	ITGB5	0.0942458	0.243006	0.0229023	0.0229023	2.77154	1	0.518695	1.43758	1.43758	RUNX1_+_+
261	RUNX1_+_(925r)	RUNX1_+_(708g)	RUNX1	False	chr3:43296635-43297135	SNRK	0.047054	0.0772419	0.00363454	0.00363454	4.33991	1	0.548649	2.38109	2.38109	RUNX1_+_+
262	RUNX1_+_(925r)	RUNX1_+_(708g)	RUNX1	False	chr18:9101659-9102159	ANKRD12	0.0160654	0.172494	0.00277119	0.00277119	1.61028	1	0.665065	1.07094	1.07094	RUNX1_+_+
263	RUNX1_+_(925r)	RUNX1_+_(708g)	RUNX1	False	chr18:9069612-9070112	ANKRD12	0.0209531	0.173084	0.00362664	0.00362664	1.61028	1	0.665065	1.07094	1.07094	RUNX1_+_+
264	RUNX1_+_(925r)	RUNX1_+_(708g)	RUNX1	False	chr22:36860731-36861231	CSF2RB	0.0393099	0.234136	0.00920387	0.00920387	1.12388	1	0.248001	0.278724	0.278724	RUNX1_+_+
265	RUNX1_+_(925r)	RUNX1_+_(708g)	RUNX1	False	chr22:37079584-37080084	CSF2RB	0.0284121	0.193124	0.00548704	0.00548704	1.12388	1	0.248001	0.278724	0.278724	RUNX1_+_+
266	RUNX1_+_(925r)	RUNX1_+_(708g)	RUNX1	False	chr6:14276934-14277434	CD83	0.0412038	0.260204	0.0107214	0.0107214	3.36027	1	0.33448	1.12394	1.12394	RUNX1_+_+
267	RUNX1_+_(925r)	RUNX1_+_(708g)	RUNX1	False	chr7:77561260-77561760	GSAP	0.0237649	0.125052	0.00297184	0.00297184	1.34289	1	0.283535	0.380757	0.380757	RUNX1_+_+
268	RUNX1_+_(925r)	RUNX1_+_(708g)	RUNX1	False	chr7:77351524-77352024	GSAP	0.0214848	0.161958	0.00347962	0.00347962	1.34289	1	0.283535	0.380757	0.380757	RUNX1_+_+
269	RUNX1_+_(925r)	RUNX1_+_(708g)	RUNX1	False	chr9:93064357-93064857	SUSD3	0.0194277	0.201691	0.00391839	0.00391839	1.2213	1	0.261079	0.318857	0.318857	RUNX1_+_+
270	RUNX1_+_(925r)	RUNX1_+_(708g)	RUNX1	False	chr9:93094679-93095179	SUSD3	0.017022	0.196309	0.00334157	0.00334157	1.2213	1	0.261079	0.318857	0.318857	RUNX1_+_+
271	RUNX1_+_(925r)	RUNX1_+_(708g)	RUNX1	False	chr9:92963984-92964484	SUSD3	0.0265416	0.249899	0.0066327	0.0066327	1.2213	1	0.261079	0.318857	0.318857	RUNX1_+_+
272	RUNX1_+_(925r)	RUNX1_+_(708g)	RUNX1	False	chr1:182795550-182796050	NPL	0.0749161	0.566628	0.0424496	0.0424496	2.34422	1	0.584051	1.36914	1.36914	RUNX1_+_+
273	RUNX1_+_(925r)	RUNX1_+_(708g)	RUNX1	False	chr1:46594026-46594526	MKNK1	0.0995662	0.559889	0.055746	0.055746	19.893	1	0.687249	13.6714	13.6714	RUNX1_+_+
274	RUNX1_+_(925r)	RUNX1_+_(708g)	RUNX1	False	chr20:33733734-33734234	CHMP4B	0.00561148	0.069019	0.000387298	0.000387298	2.78063	1	0.455238	1.26585	1.26585	RUNX1_+_+
275	RUNX1_+_(925r)	RUNX1_+_(708g)	RUNX1	False	chr14:50770055-50770555	PYGL	0.0164852	0.0635905	0.0010483	0.0010483	12.651	1	0.640781	8.10651	8.10651	RUNX1_+_+
276	RUNX1_+_(925r)	RUNX1_+_(708g)	RUNX1	False	chr14:50813375-50813875	PYGL	0.0658036	0.225965	0.0148693	0.0148693	12.651	1	0.640781	8.10651	8.10651	RUNX1_+_+
277	RUNX1_+_(925r)	RUNX1_+_(708g)	RUNX1	False	chr14:50928238-50928738	PYGL	0.0345229	0.345053	0.0119122	0.0119122	12.651	1	0.640781	8.10651	8.10651	RUNX1_+_+
278	RUNX1_+_(925r)	RUNX1_+_(708g)	RUNX1	False	chr8:125219863-125220363	NSMCE2	0.0444885	0.408795	0.0181867	0.0181867	1.83808	1	0.530929	0.975891	0.975891	RUNX1_+_+
279	RUNX1_+_(925r)	RUNX1_+_(708g)	RUNX1	False	chr8:125220541-125221041	NSMCE2	0.0426491	0.443125	0.0188989	0.0188989	1.83808	1	0.530929	0.975891	0.975891	RUNX1_+_+
280	RUNX1_+_(925r)	RUNX1_+_(708g)	RUNX1	False	chr7:100516143-100516643	MEPCE	0.0644283	0.138922	0.00895051	0.00895051	3.96081	1	0.32425	1.28429	1.28429	RUNX1_+_+
281	RUNX1_+_(925r)	RUNX1_+_(708g)	RUNX1	False	chr19:7674262-7674762	PNPLA6	0.0520742	0.231306	0.0120451	0.0120451	1.07952	1	0.277423	0.299483	0.299483	RUNX1_+_+
282	RUNX1_+_(925r)	RUNX1_+_(708g)	RUNX1	False	chr10:929836-930336	LARP4B	0.025961	0.0823851	0.0021388	0.0021388	1.60339	1	0.569683	0.913422	0.913422	RUNX1_+_+
283	RUNX1_+_(925r)	RUNX1_+_(708g)	RUNX1	False	chr13:99420293-99420793	UBAC2	0.00695945	0.0799274	0.000556251	0.000556251	1.75754	1	0.491741	0.864255	0.864255	RUNX1_+_+
284	RUNX1_+_(925r)	RUNX1_+_(708g)	RUNX1	False	chr13:99086475-99086975	UBAC2	0.0546011	0.373174	0.0203757	0.0203757	1.75754	1	0.491741	0.864255	0.864255	RUNX1_+_+
285	RUNX1_+_(925r)	RUNX1_+_(708g)	RUNX1	False	chr13:99432151-99432651	UBAC2	0.00942067	0.13164	0.00124014	0.00124014	1.75754	1	0.491741	0.864255	0.864255	RUNX1_+_+
286	RUNX1_+_(925r)	RUNX1_+_(708g)	RUNX1	False	chr13:99356229-99356729	UBAC2	0.0116519	0.114373	0.00133266	0.00133266	1.75754	1	0.491741	0.864255	0.864255	RUNX1_+_+
287	RUNX1_+_(925r)	RUNX1_+_(708g)	RUNX1	False	chr13:99296406-99296906	UBAC2	0.00723912	0.162668	0.00117757	0.00117757	1.75754	1	0.491741	0.864255	0.864255	RUNX1_+_+
288	RUNX1_+_(925r)	RUNX1_+_(708g)	RUNX1	False	chr13:99425587-99426087	UBAC2	0.0087813	0.217582	0.00191065	0.00191065	1.75754	1	0.491741	0.864255	0.864255	RUNX1_+_+
289	RUNX1_+_(925r)	RUNX1_+_(708g)	RUNX1	False	chr6:129685601-129686101	ARHGAP18	0.0892666	0.428656	0.0382647	0.0382647	30.6864	1	0.737586	22.6339	22.6339	RUNX1_+_+
290	RUNX1_+_(925r)	RUNX1_+_(708g)	RUNX1	False	chr21:33374366-33374866	IFNAR2	0.0312588	0.446297	0.0139507	0.0139507	14.5725	1	0.659401	9.6091	9.6091	RUNX1_+_+
291	RUNX1_+_(925r)	RUNX1_+_(708g)	RUNX1	False	chr21:33325362-33325862	IFNAR2	0.0525393	0.513943	0.0270022	0.0270022	14.5725	1	0.659401	9.6091	9.6091	RUNX1_+_+
292	RUNX1_+_(925r)	RUNX1_+_(708g)	RUNX1	False	chr9:114592332-114592832	TMEM268	0.0299425	0.132775	0.00397561	0.00397561	2.03904	1	0.470593	0.959559	0.959559	RUNX1_+_+
293	RUNX1_+_(925r)	RUNX1_+_(708g)	RUNX1	False	chr19:8567711-8568211	MARCH2	0.0195955	0.243895	0.00477925	0.00477925	4.1032	1	0.390329	1.6016	1.6016	RUNX1_+_+
294	RUNX1_+_(925r)	RUNX1_+_(708g)	RUNX1	False	chr15:41936545-41937045	EHD4	0.0197872	0.239531	0.00473966	0.00473966	7.72352	1	0.538783	4.1613	4.1613	RUNX1_+_+
295	RUNX1_+_(925r)	RUNX1_+_(708g)	RUNX1	False	chr15:41904449-41904949	EHD4	0.0375897	0.398741	0.0149886	0.0149886	7.72352	1	0.538783	4.1613	4.1613	RUNX1_+_+
296	RUNX1_+_(925r)	RUNX1_+_(708g)	RUNX1	False	chr4:785912-786412	GAK	0.0108164	0.293444	0.00317401	0.00317401	0.906545	1	0.517798	0.469407	0.469407	RUNX1_+_+
297	RUNX1_+_(925r)	RUNX1_+_(708g)	RUNX1	False	chr4:1044086-1044586	GAK	0.0143645	0.209061	0.00300306	0.00300306	0.906545	1	0.517798	0.469407	0.469407	RUNX1_+_+
298	RUNX1_+_(925r)	RUNX1_+_(708g)	RUNX1	False	chr1:116515158-116515658	CD58	0.039175	0.24041	0.00941807	0.00941807	1.12254	1	0.332667	0.373431	0.373431	RUNX1_+_+
299	RUNX1_+_(925r)	RUNX1_+_(708g)	RUNX1	False	chr1:116673958-116674458	CD58	0.0155998	0.057156	0.000891624	0.000891624	1.12254	1	0.332667	0.373431	0.373431	RUNX1_+_+
300	RUNX1_+_(925r)	RUNX1_+_(708g)	RUNX1	False	chr17:75844046-75844546	SAP30BP	0.0122796	0.0923395	0.00113389	0.00113389	1.09533	1	0.305529	0.334655	0.334655	RUNX1_+_+
301	RUNX1_+_(925r)	RUNX1_+_(708g)	RUNX1	False	chr6:158853217-158853717	SYTL3	0.0533118	0.110428	0.0058871	0.0058871	2.51159	1	0.269358	0.676517	0.676517	RUNX1_+_+
302	RUNX1_+_(925r)	RUNX1_+_(708g)	RUNX1	False	chr6:158686802-158687302	SYTL3	0.0987139	0.209246	0.0206555	0.0206555	2.51159	1	0.269358	0.676517	0.676517	RUNX1_+_+
303	RUNX1_+_(925r)	RUNX1_+_(708g)	RUNX1	False	chr6:158653530-158654030	SYTL3	0.058621	0.0803463	0.00470999	0.00470999	2.51159	1	0.269358	0.676517	0.676517	RUNX1_+_+
304	RUNX1_+_(925r)	RUNX1_+_(708g)	RUNX1	False	chr6:158803538-158804038	SYTL3	0.0546454	0.133786	0.0073108	0.0073108	2.51159	1	0.269358	0.676517	0.676517	RUNX1_+_+
305	RUNX1_+_(925r)	RUNX1_+_(708g)	RUNX1	False	chr6:158649663-158650163	SYTL3	0.0776336	0.0847574	0.00658002	0.00658002	2.51159	1	0.269358	0.676517	0.676517	RUNX1_+_+
306	RUNX1_+_(925r)	RUNX1_+_(708g)	RUNX1	False	chr3:32419531-32420031	CMTM7	0.0327847	0.414666	0.0135947	0.0135947	5.35874	1	0.586197	3.14127	3.14127	RUNX1_+_+
307	RUNX1_+_(925r)	RUNX1_+_(708g)	RUNX1	False	chr18:62399247-62399747	TNFRSF11A	0.0151811	0.302418	0.00459103	0.00459103	4.74278	1	0.303979	1.44171	1.44171	RUNX1_+_+
308	RUNX1_+_(925r)	RUNX1_+_(708g)	RUNX1	False	chr3:192916916-192917416	MB21D2	0.181007	0.304303	0.0550809	0.0550809	2.58045	1	0.417593	1.07758	1.07758	RUNX1_+_+
309	RUNX1_+_(925r)	RUNX1_+_(708g)	RUNX1	False	chrX:1316424-1316924	CSF2RA	0.0515285	0.507613	0.0261565	0.0261565	3.59867	1	0.523187	1.88278	1.88278	RUNX1_+_+
310	RUNX1_+_(925r)	RUNX1_+_(708g)	RUNX1	False	chrX:1336197-1336697	CSF2RA	0.0673252	0.490915	0.033051	0.033051	3.59867	1	0.523187	1.88278	1.88278	RUNX1_+_+
311	RUNX1_+_(925r)	RUNX1_+_(708g)	RUNX1	False	chrX:1323157-1323657	CSF2RA	0.0360409	0.369237	0.0133076	0.0133076	3.59867	1	0.523187	1.88278	1.88278	RUNX1_+_+
312	RUNX1_+_(925r)	RUNX1_+_(708g)	RUNX1	False	chrX:1333970-1334470	CSF2RA	0.0694528	0.536535	0.0372639	0.0372639	3.59867	1	0.523187	1.88278	1.88278	RUNX1_+_+
313	RUNX1_+_(925r)	RUNX1_+_(708g)	RUNX1	False	chr9:112050418-112050918	SUSD1	0.0442988	0.148779	0.00659075	0.00659075	1.75306	1	0.454096	0.796056	0.796056	RUNX1_+_+
314	RUNX1_+_(925r)	RUNX1_+_(708g)	RUNX1	False	chr9:112061193-112061693	SUSD1	0.0308117	0.140203	0.00431988	0.00431988	1.75306	1	0.454096	0.796056	0.796056	RUNX1_+_+
315	RUNX1_+_(925r)	RUNX1_+_(708g)	RUNX1	False	chr9:111926449-111926949	SUSD1	0.0221771	0.0694844	0.00154096	0.00154096	1.75306	1	0.454096	0.796056	0.796056	RUNX1_+_+
316	RUNX1_+_(925r)	RUNX1_+_(708g)	RUNX1	False	chr19:18496099-18496599	PGPEP1	0.014707	0.147964	0.00217611	0.00217611	3.3955	1	0.501675	1.70344	1.70344	RUNX1_+_+
317	RUNX1_+_(925r)	RUNX1_+_(708g)	RUNX1	False	chr19:2602413-2602913	GADD45B	0.0398815	0.239353	0.00954574	0.00954574	2.38123	1	0.334038	0.795419	0.795419	RUNX1_+_+
318	RUNX1_+_(925r)	RUNX1_+_(708g)	RUNX1	False	chr6:28252067-28252567	ZSCAN9	0.0388006	0.184415	0.00715542	0.00715542	1.60642	1	0.360761	0.579534	0.579534	RUNX1_+_+
319	RUNX1_+_(925r)	RUNX1_+_(708g)	RUNX1	False	chr10:22606179-22606679	PIP4K2A	0.060648	0.144966	0.0087919	0.0087919	5.06074	1	0.545854	2.76242	2.76242	RUNX1_+_+
320	RUNX1_+_(925r)	RUNX1_+_(708g)	RUNX1	False	chr10:22723231-22723731	PIP4K2A	0.050203	0.0651921	0.00327284	0.00327284	5.06074	1	0.545854	2.76242	2.76242	RUNX1_+_+
321	RUNX1_+_(925r)	RUNX1_+_(708g)	RUNX1	False	chr8:140479707-140480207	TRAPPC9	0.0102746	0.155361	0.00159628	0.00159628	1.92745	1	0.594262	1.14541	1.14541	RUNX1_+_+
322	RUNX1_+_(925r)	RUNX1_+_(708g)	RUNX1	False	chr1:111219746-111220246	DRAM2	0.0345207	0.135961	0.00469348	0.00469348	8.04733	1	0.591263	4.75809	4.75809	RUNX1_+_+
323	RUNX1_+_(925r)	RUNX1_+_(708g)	RUNX1	False	chr1:111221572-111222072	DRAM2	0.0443967	0.138516	0.00614965	0.00614965	8.04733	1	0.591263	4.75809	4.75809	RUNX1_+_+
324	RUNX1_+_(925r)	RUNX1_+_(708g)	RUNX1	False	chr16:23863651-23864151	PRKCB	0.0886815	0.409063	0.0362763	0.0362763	3.12863	1	0.370746	1.15993	1.15993	RUNX1_+_+
325	RUNX1_+_(925r)	RUNX1_+_(708g)	RUNX1	False	chr16:24014160-24014660	PRKCB	0.0578706	0.287883	0.01666	0.01666	3.12863	1	0.370746	1.15993	1.15993	RUNX1_+_+
326	RUNX1_+_(925r)	RUNX1_+_(708g)	RUNX1	False	chr16:23826526-23827026	PRKCB	0.0789603	0.350128	0.0276462	0.0276462	3.12863	1	0.370746	1.15993	1.15993	RUNX1_+_+
327	RUNX1_+_(925r)	RUNX1_+_(708g)	RUNX1	False	chr16:23952327-23952827	PRKCB	0.0487152	0.370652	0.0180564	0.0180564	3.12863	1	0.370746	1.15993	1.15993	RUNX1_+_+
328	RUNX1_+_(925r)	RUNX1_+_(708g)	RUNX1	False	chr16:23949843-23950343	PRKCB	0.0799878	0.35751	0.0285964	0.0285964	3.12863	1	0.370746	1.15993	1.15993	RUNX1_+_+
329	RUNX1_+_(925r)	RUNX1_+_(708g)	RUNX1	False	chr15:65638532-65639032	DENND4A	0.0205602	0.262193	0.00539073	0.00539073	1.59002	1	0.548898	0.872758	0.872758	RUNX1_+_+
330	RUNX1_+_(925r)	RUNX1_+_(708g)	RUNX1	False	chr15:34333833-34334333	SLC12A6	0.0382585	0.227756	0.00871359	0.00871359	13.8278	1	0.627092	8.67133	8.67133	RUNX1_+_+
331	RUNX1_+_(925r)	RUNX1_+_(708g)	RUNX1	False	chr17:7174177-7174677	CLDN7	0.00939587	0.105123	0.000987724	0.000987724	1.84348	1	0.202846	0.373943	0.373943	RUNX1_+_+
332	RUNX1_+_(925r)	RUNX1_+_(708g)	RUNX1	False	chr17:7132427-7132927	CLDN7	0.0169326	0.147335	0.00249478	0.00249478	1.84348	1	0.202846	0.373943	0.373943	RUNX1_+_+
333	RUNX1_+_(925r)	RUNX1_+_(708g)	RUNX1	False	chr20:44896562-44897062	STK4	0.0337286	0.224268	0.00756425	0.00756425	1.41898	1	0.541742	0.76872	0.76872	RUNX1_+_+
334	RUNX1_+_(925r)	RUNX1_+_(708g)	RUNX1	False	chr20:44979232-44979732	STK4	0.0291935	0.127733	0.00372898	0.00372898	1.41898	1	0.541742	0.76872	0.76872	RUNX1_+_+
335	RUNX1_+_(925r)	RUNX1_+_(708g)	RUNX1	False	chr17:68346356-68346856	ARSG	0.0159139	0.146912	0.00233794	0.00233794	2.21524	1	0.36422	0.806837	0.806837	RUNX1_+_+
336	RUNX1_+_(925r)	RUNX1_+_(708g)	RUNX1	False	chr1:9721684-9722184	PIK3CD	0.0505617	0.404952	0.0204751	0.0204751	1.13118	1	0.33655	0.380699	0.380699	RUNX1_+_+
337	RUNX1_+_(925r)	RUNX1_+_(708g)	RUNX1	False	chr1:9717504-9718004	PIK3CD	0.0346822	0.0591583	0.00205174	0.00205174	1.13118	1	0.33655	0.380699	0.380699	RUNX1_+_+
338	RUNX1_+_(925r)	RUNX1_+_(708g)	RUNX1	False	chr1:9629712-9630212	PIK3CD	0.0790653	0.433577	0.0342809	0.0342809	1.13118	1	0.33655	0.380699	0.380699	RUNX1_+_+
339	RUNX1_+_(925r)	RUNX1_+_(708g)	RUNX1	False	chr14:22824813-22825313	RBM23	0.026336	0.225903	0.00594939	0.00594939	0.8826	1	0.301144	0.26579	0.26579	RUNX1_+_+
340	RUNX1_+_(925r)	RUNX1_+_(708g)	RUNX1	False	chr14:22849107-22849607	RBM23	0.117027	0.258827	0.0302897	0.0302897	0.8826	1	0.301144	0.26579	0.26579	RUNX1_+_+
341	RUNX1_+_(925r)	RUNX1_+_(708g)	RUNX1	False	chr6:125798723-125799223	NCOA7	0.0354	0.125455	0.00444113	0.00444113	7.91202	1	0.517996	4.0984	4.0984	RUNX1_+_+
342	RUNX1_+_(925r)	RUNX1_+_(708g)	RUNX1	False	chr6:126033591-126034091	NCOA7	0.022061	0.111483	0.00245943	0.00245943	7.91202	1	0.517996	4.0984	4.0984	RUNX1_+_+
343	RUNX1_+_(925r)	RUNX1_+_(708g)	RUNX1	False	chr6:125748186-125748686	NCOA7	0.045407	0.268238	0.0121799	0.0121799	7.91202	1	0.517996	4.0984	4.0984	RUNX1_+_+
344	RUNX1_+_(925r)	RUNX1_+_(708g)	RUNX1	False	chr6:125802978-125803478	NCOA7	0.0191717	0.206431	0.00395764	0.00395764	7.91202	1	0.517996	4.0984	4.0984	RUNX1_+_+
345	RUNX1_+_(925r)	RUNX1_+_(708g)	RUNX1	False	chr21:33374366-33374866	IFNGR2	0.0169564	0.362068	0.00613938	0.00613938	12.623	1	0.665089	8.3954	8.3954	RUNX1_+_+
346	RUNX1_+_(925r)	RUNX1_+_(708g)	RUNX1	False	chr21:33380542-33381042	IFNGR2	0.0122357	0.11544	0.00141249	0.00141249	12.623	1	0.665089	8.3954	8.3954	RUNX1_+_+
347	RUNX1_+_(925r)	RUNX1_+_(708g)	RUNX1	False	chr21:33325362-33325862	IFNGR2	0.0266374	0.450323	0.0119954	0.0119954	12.623	1	0.665089	8.3954	8.3954	RUNX1_+_+
348	RUNX1_+_(925r)	RUNX1_+_(708g)	RUNX1	False	chr2:134368092-134368592	MGAT5	0.0278535	0.129274	0.00360074	0.00360074	12.5305	1	0.668391	8.37528	8.37528	RUNX1_+_+
349	RUNX1_+_(925r)	RUNX1_+_(708g)	RUNX1	False	chr20:36950493-36950993	SAMHD1	0.139709	0.441143	0.0616316	0.0616316	2.47388	1	0.468478	1.15896	1.15896	RUNX1_+_+
350	RUNX1_+_(925r)	RUNX1_+_(708g)	RUNX1	False	chr2:65300366-65300866	ACTR2	0.019184	0.0725143	0.00139112	0.00139112	2.56508	1	0.479239	1.22929	1.22929	RUNX1_+_+
351	RUNX1_+_(925r)	RUNX1_+_(708g)	RUNX1	False	chr3:183210870-183211370	B3GNT5	0.0319622	0.378705	0.0121042	0.0121042	12.0631	1	0.488652	5.89466	5.89466	RUNX1_+_+
352	RUNX1_+_(925r)	RUNX1_+_(708g)	RUNX1	False	chr7:151936211-151936711	PRKAG2	0.0268123	0.112689	0.00302145	0.00302145	1.73562	1	0.338859	0.588128	0.588128	RUNX1_+_+
353	RUNX1_+_(925r)	RUNX1_+_(708g)	RUNX1	False	chr7:151436702-151437202	PRKAG2	0.0130699	0.134513	0.00175806	0.00175806	1.73562	1	0.338859	0.588128	0.588128	RUNX1_+_+
354	RUNX1_+_(925r)	RUNX1_+_(708g)	RUNX1	False	chr2:144608158-144608658	ZEB2	0.0484356	0.533058	0.025819	0.025819	44.6101	1	0.72479	32.333	32.333	RUNX1_+_+
355	RUNX1_+_(925r)	RUNX1_+_(708g)	RUNX1	False	chr2:144520031-144520531	ZEB2	0.0192281	0.251274	0.00483151	0.00483151	44.6101	1	0.72479	32.333	32.333	RUNX1_+_+
356	RUNX1_+_(925r)	RUNX1_+_(708g)	RUNX1	False	chr5:16842871-16843371	MYO10	0.152986	0.647331	0.0990327	0.0990327	1.56457	1	0.175464	0.274526	0.274526	RUNX1_+_+
357	RUNX1_+_(925r)	RUNX1_+_(708g)	RUNX1	False	chr5:17000206-17000706	MYO10	0.152712	0.660973	0.100938	0.100938	1.56457	1	0.175464	0.274526	0.274526	RUNX1_+_+
358	RUNX1_+_(925r)	RUNX1_+_(708g)	RUNX1	False	chr18:58135143-58135643	NEDD4L	0.0197214	0.234452	0.00462373	0.00462373	1.1745	1	0.469957	0.551967	0.551967	RUNX1_+_+
359	RUNX1_+_(925r)	RUNX1_+_(708g)	RUNX1	False	chr18:58392192-58392692	NEDD4L	0.0737839	0.465828	0.0343706	0.0343706	1.1745	1	0.469957	0.551967	0.551967	RUNX1_+_+
360	RUNX1_+_(925r)	RUNX1_+_(708g)	RUNX1	False	chr18:58402268-58402768	NEDD4L	0.0588091	0.454825	0.0267478	0.0267478	1.1745	1	0.469957	0.551967	0.551967	RUNX1_+_+
361	RUNX1_+_(925r)	RUNX1_+_(708g)	RUNX1	False	chr1:66330700-66331200	PDE4B	0.0461978	0.178246	0.00823457	0.00823457	2.13837	1	0.37358	0.798854	0.798854	RUNX1_+_+
362	RUNX1_+_(925r)	RUNX1_+_(708g)	RUNX1	False	chr1:66402078-66402578	PDE4B	0.0539426	0.164701	0.00888441	0.00888441	2.13837	1	0.37358	0.798854	0.798854	RUNX1_+_+
363	RUNX1_+_(925r)	RUNX1_+_(708g)	RUNX1	False	chr17:64531766-64532266	DDX5	0.108102	0.187386	0.0202568	0.0202568	2.45452	1	0.427151	1.04845	1.04845	RUNX1_+_+
364	RUNX1_+_(925r)	RUNX1_+_(708g)	RUNX1	False	chr17:64456166-64456666	DDX5	0.0158023	0.0787518	0.00124446	0.00124446	2.45452	1	0.427151	1.04845	1.04845	RUNX1_+_+
365	RUNX1_+_(925r)	RUNX1_+_(708g)	RUNX1	False	chr8:42355555-42356055	IKBKB	0.0256237	0.261889	0.00671056	0.00671056	14.8996	1	0.615388	9.16905	9.16905	RUNX1_+_+
366	RUNX1_+_(925r)	RUNX1_+_(708g)	RUNX1	False	chr8:42293035-42293535	IKBKB	0.0311186	0.21156	0.00658346	0.00658346	14.8996	1	0.615388	9.16905	9.16905	RUNX1_+_+
367	RUNX1_+_(925r)	RUNX1_+_(708g)	RUNX1	False	chr8:42179738-42180238	IKBKB	0.0336226	0.240907	0.00809991	0.00809991	14.8996	1	0.615388	9.16905	9.16905	RUNX1_+_+
368	RUNX1_+_(925r)	RUNX1_+_(708g)	RUNX1	False	chr6:31727420-31727920	AIF1	0.0204538	0.360829	0.00738033	0.00738033	0.941442	1	0.214619	0.202051	0.202051	RUNX1_+_+
369	RUNX1_+_(925r)	RUNX1_+_(708g)	RUNX1	False	chr6:31558953-31559453	AIF1	0.0235793	0.343392	0.00809695	0.00809695	0.941442	1	0.214619	0.202051	0.202051	RUNX1_+_+
370	RUNX1_+_(925r)	RUNX1_+_(708g)	RUNX1	False	chr6:31680621-31681121	AIF1	0.0235749	0.413616	0.00975096	0.00975096	0.941442	1	0.214619	0.202051	0.202051	RUNX1_+_+
371	RUNX1_+_(925r)	RUNX1_+_(708g)	RUNX1	False	chr12:212160-212660	IQSEC3	0.0321178	0.126608	0.00406638	0.00406638	0.95061	1	0.364303	0.34631	0.34631	RUNX1_+_+
372	RUNX1_+_(925r)	RUNX1_+_(708g)	RUNX1	False	chr12:104470-104970	IQSEC3	0.050759	0.241038	0.0122348	0.0122348	0.95061	1	0.364303	0.34631	0.34631	RUNX1_+_+
373	RUNX1_+_(925r)	RUNX1_+_(708g)	RUNX1	False	chr12:219804-220304	IQSEC3	0.0494727	0.235389	0.0116453	0.0116453	0.95061	1	0.364303	0.34631	0.34631	RUNX1_+_+
374	RUNX1_+_(925r)	RUNX1_+_(708g)	RUNX1	False	chr10:69124877-69125377	SRGN	0.0183737	0.208949	0.00383916	0.00383916	2.11711	1	0.412858	0.874065	0.874065	RUNX1_+_+
375	RUNX1_+_(925r)	RUNX1_+_(708g)	RUNX1	False	chr10:69048028-69048528	SRGN	0.020141	0.286583	0.00577207	0.00577207	2.11711	1	0.412858	0.874065	0.874065	RUNX1_+_+
376	RUNX1_+_(925r)	RUNX1_+_(708g)	RUNX1	False	chr10:69049500-69050000	SRGN	0.0385303	0.301393	0.0116128	0.0116128	2.11711	1	0.412858	0.874065	0.874065	RUNX1_+_+
377	RUNX1_+_(925r)	RUNX1_+_(708g)	RUNX1	False	chr10:69057257-69057757	SRGN	0.0158602	0.270298	0.00428697	0.00428697	2.11711	1	0.412858	0.874065	0.874065	RUNX1_+_+
378	RUNX1_+_(925r)	RUNX1_+_(708g)	RUNX1	False	chr11:128766083-128766583	FLI1	0.0279089	0.098193	0.00274046	0.00274046	13.6627	1	0.66693	9.11208	9.11208	RUNX1_+_+
379	RUNX1_+_(925r)	RUNX1_+_(708g)	RUNX1	False	chr14:68814454-68814954	ZFP36L1	0.0180465	0.163868	0.00295725	0.00295725	2.20518	1	0.516323	1.13859	1.13859	RUNX1_+_+
380	RUNX1_+_(925r)	RUNX1_+_(708g)	RUNX1	False	chr14:68688772-68689272	ZFP36L1	0.0474548	0.136162	0.00646154	0.00646154	2.20518	1	0.516323	1.13859	1.13859	RUNX1_+_+
381	RUNX1_+_(925r)	RUNX1_+_(708g)	RUNX1	False	chr18:45962392-45962892	PSTPIP2	0.0201699	0.111194	0.00224276	0.00224276	2.25124	1	0.319306	0.718834	0.718834	RUNX1_+_+
382	RUNX1_+_(925r)	RUNX1_+_(708g)	RUNX1	False	chr18:46167927-46168427	PSTPIP2	0.0366638	0.182886	0.00670529	0.00670529	2.25124	1	0.319306	0.718834	0.718834	RUNX1_+_+
383	RUNX1_+_(925r)	RUNX1_+_(708g)	RUNX1	False	chr16:30184439-30184939	SULT1A3	0.0268761	0.0844196	0.00226887	0.00226887	1.12019	1	0.176881	0.19814	0.19814	RUNX1_+_+
384	RUNX1_+_(925r)	RUNX1_+_(708g)	RUNX1	False	chr10:127880556-127881056	PTPRE	0.0316783	0.49023	0.0155297	0.0155297	24.5209	1	0.719409	17.6405	17.6405	RUNX1_+_+
385	RUNX1_+_(925r)	RUNX1_+_(708g)	RUNX1	False	chr10:128062307-128062807	PTPRE	0.0359322	0.427811	0.0153722	0.0153722	24.5209	1	0.719409	17.6405	17.6405	RUNX1_+_+
386	RUNX1_+_(925r)	RUNX1_+_(708g)	RUNX1	False	chrX:15790196-15790696	ZRSR2	0.0822679	0.185147	0.0152316	0.0152316	1.46163	1	0.416931	0.609398	0.609398	RUNX1_+_+
387	RUNX1_+_(925r)	RUNX1_+_(708g)	RUNX1	False	chr2:230441460-230441960	SP100	0.0582318	0.244317	0.014227	0.014227	19.3405	1	0.646798	12.5094	12.5094	RUNX1_+_+
388	RUNX1_+_(925r)	RUNX1_+_(708g)	RUNX1	False	chr2:230326950-230327450	SP100	0.0570517	0.351754	0.0200682	0.0200682	19.3405	1	0.646798	12.5094	12.5094	RUNX1_+_+
389	RUNX1_+_(925r)	RUNX1_+_(708g)	RUNX1	False	chr11:92225888-92226388	FAT3	0.196778	0.779144	0.153319	0.153319	3.79199	1	0.123809	0.469483	0.469483	RUNX1_+_+
390	RUNX1_+_(925r)	RUNX1_+_(708g)	RUNX1	False	chr11:92226550-92227050	FAT3	0.18253	0.779683	0.142315	0.142315	3.79199	1	0.123809	0.469483	0.469483	RUNX1_+_+
391	RUNX1_+_(925r)	RUNX1_+_(708g)	RUNX1	False	chr22:17117850-17118350	IL17RA	0.0198519	0.323395	0.00642	0.00642	9.56551	1	0.485932	4.64819	4.64819	RUNX1_+_+
392	RUNX1_+_(925r)	RUNX1_+_(708g)	RUNX1	False	chr22:17098469-17098969	IL17RA	0.087583	0.362243	0.0317264	0.0317264	9.56551	1	0.485932	4.64819	4.64819	RUNX1_+_+
393	RUNX1_+_(925r)	RUNX1_+_(708g)	RUNX1	False	chr9:134545735-134546235	COL5A1	0.0313383	0.79356	0.0248688	0.0248688	1.17568	1	0.0998459	0.117387	0.117387	RUNX1_+_+
394	RUNX1_+_(925r)	RUNX1_+_(708g)	RUNX1	False	chr9:134551939-134552439	COL5A1	0.0475701	0.668972	0.0318231	0.0318231	1.17568	1	0.0998459	0.117387	0.117387	RUNX1_+_+
395	RUNX1_+_(925r)	RUNX1_+_(708g)	RUNX1	False	chr21:33374366-33374866	TMEM50B	0.0110111	0.118038	0.00129973	0.00129973	1.77291	1	0.433257	0.768124	0.768124	RUNX1_+_+
396	RUNX1_+_(925r)	RUNX1_+_(708g)	RUNX1	False	chr21:33325362-33325862	TMEM50B	0.0145145	0.237795	0.00345147	0.00345147	1.77291	1	0.433257	0.768124	0.768124	RUNX1_+_+
397	RUNX1_+_(925r)	RUNX1_+_(708g)	RUNX1	False	chr7:112143507-112144007	ZNF277	0.0254575	0.167069	0.00425315	0.00425315	1.33572	1	0.494914	0.661067	0.661067	RUNX1_+_+
398	RUNX1_+_(925r)	RUNX1_+_(708g)	RUNX1	False	chr22:46942755-46943255	TBC1D22A	0.0479311	0.511941	0.0245379	0.0245379	3.73768	1	0.705723	2.63777	2.63777	RUNX1_+_+
399	RUNX1_+_(925r)	RUNX1_+_(708g)	RUNX1	False	chr22:46619994-46620494	TBC1D22A	0.0178746	0.342087	0.00611466	0.00611466	3.73768	1	0.705723	2.63777	2.63777	RUNX1_+_+
400	RUNX1_+_(925r)	RUNX1_+_(708g)	RUNX1	False	chr3:127791216-127791716	MGLL	0.0246986	0.232162	0.00573409	0.00573409	4.87317	1	0.456666	2.22541	2.22541	RUNX1_+_+
401	RUNX1_+_(925r)	RUNX1_+_(708g)	RUNX1	False	chr3:127696814-127697314	MGLL	0.016102	0.24671	0.00397253	0.00397253	4.87317	1	0.456666	2.22541	2.22541	RUNX1_+_+
402	RUNX1_+_(925r)	RUNX1_+_(708g)	RUNX1	False	chr3:127734680-127735180	MGLL	0.0389202	0.446767	0.0173883	0.0173883	4.87317	1	0.456666	2.22541	2.22541	RUNX1_+_+
403	RUNX1_+_(925r)	RUNX1_+_(708g)	RUNX1	False	chr6:73515561-73516061	DDX43	0.0487944	0.153452	0.00748758	0.00748758	2.36175	1	0.277532	0.65546	0.65546	RUNX1_+_+
404	RUNX1_+_(925r)	RUNX1_+_(708g)	RUNX1	False	chr7:102431596-102432096	SPDYE6	0.0677033	0.149915	0.0101498	0.0101498	2.11473	1	0.175546	0.371232	0.371232	RUNX1_+_+
405	RUNX1_+_(925r)	RUNX1_+_(708g)	RUNX1	False	chr9:127021654-127022154	ZBTB34	0.04796	0.0531036	0.00254685	0.00254685	1.3929	1	0.47561	0.662478	0.662478	RUNX1_+_+
406	RUNX1_+_(925r)	RUNX1_+_(708g)	RUNX1	False	chr9:126952930-126953430	ZBTB34	0.0514017	0.0652625	0.0033546	0.0033546	1.3929	1	0.47561	0.662478	0.662478	RUNX1_+_+
407	RUNX1_+_(925r)	RUNX1_+_(708g)	RUNX1	False	chr9:126985852-126986352	ZBTB34	0.0347965	0.0637368	0.00221782	0.00221782	1.3929	1	0.47561	0.662478	0.662478	RUNX1_+_+
408	RUNX1_+_(925r)	RUNX1_+_(708g)	RUNX1	False	chr10:112958282-112958782	VTI1A	0.113523	0.310951	0.0353	0.0353	0.932346	1	0.545266	0.508376	0.508376	RUNX1_+_+
409	RUNX1_+_(925r)	RUNX1_+_(708g)	RUNX1	False	chr10:112532195-112532695	VTI1A	0.0312445	0.317295	0.00991373	0.00991373	0.932346	1	0.545266	0.508376	0.508376	RUNX1_+_+
410	RUNX1_+_(925r)	RUNX1_+_(708g)	RUNX1	False	chr2:10400503-10401003	HPCAL1	0.025058	0.346944	0.00869373	0.00869373	7.62464	1	0.584146	4.45391	4.45391	RUNX1_+_+
411	RUNX1_+_(925r)	RUNX1_+_(708g)	RUNX1	False	chr5:177357647-177358147	DOK3	0.00902803	0.0964123	0.000870412	0.000870412	2.12273	1	0.254346	0.539908	0.539908	RUNX1_+_+
412	RUNX1_+_(925r)	RUNX1_+_(708g)	RUNX1	False	chr5:177510619-177511119	DOK3	0.0347996	0.297536	0.0103541	0.0103541	2.12273	1	0.254346	0.539908	0.539908	RUNX1_+_+
413	RUNX1_+_(925r)	RUNX1_+_(708g)	RUNX1	False	chr5:177462176-177462676	DOK3	0.0130862	0.149259	0.00195323	0.00195323	2.12273	1	0.254346	0.539908	0.539908	RUNX1_+_+
414	RUNX1_+_(925r)	RUNX1_+_(708g)	RUNX1	False	chr5:177455240-177455740	DOK3	0.0273303	0.0564523	0.00154286	0.00154286	2.12273	1	0.254346	0.539908	0.539908	RUNX1_+_+
415	RUNX1_+_(925r)	RUNX1_+_(708g)	RUNX1	False	chr21:33325362-33325862	IL10RB	0.0163254	0.385838	0.00629894	0.00629894	9.7725	1	0.634495	6.2006	6.2006	RUNX1_+_+
416	RUNX1_+_(925r)	RUNX1_+_(708g)	RUNX1	False	chr21:33374366-33374866	IL10RB	0.0368368	0.295532	0.0108864	0.0108864	9.7725	1	0.634495	6.2006	6.2006	RUNX1_+_+
417	RUNX1_+_(925r)	RUNX1_+_(708g)	RUNX1	False	chr21:33215436-33215936	IL10RB	0.0161944	0.192082	0.00311065	0.00311065	9.7725	1	0.634495	6.2006	6.2006	RUNX1_+_+
418	RUNX1_+_(925r)	RUNX1_+_(708g)	RUNX1	False	chr18:2881425-2881925	LPIN2	0.0273058	0.264768	0.00722969	0.00722969	0.935157	1	0.536727	0.501924	0.501924	RUNX1_+_+
419	RUNX1_+_(925r)	RUNX1_+_(708g)	RUNX1	False	chr18:2898305-2898805	LPIN2	0.0261868	0.256155	0.0067079	0.0067079	0.935157	1	0.536727	0.501924	0.501924	RUNX1_+_+
420	RUNX1_+_(925r)	RUNX1_+_(708g)	RUNX1	False	chr12:108313657-108314157	CMKLR1	0.0393603	0.258006	0.0101552	0.0101552	3.04289	1	0.515251	1.56785	1.56785	RUNX1_+_+
421	RUNX1_+_(925r)	RUNX1_+_(708g)	RUNX1	False	chr11:75143036-75143536	ARRB1	0.0193543	0.337053	0.00652343	0.00652343	6.90301	1	0.588045	4.05928	4.05928	RUNX1_+_+
422	RUNX1_+_(925r)	RUNX1_+_(708g)	RUNX1	False	chr17:83083485-83083985	METRNL	0.0219031	0.0916338	0.00200707	0.00200707	1.86477	1	0.430737	0.803226	0.803226	RUNX1_+_+
423	RUNX1_+_(925r)	RUNX1_+_(708g)	RUNX1	False	chr14:71734738-71735238	SIPA1L1	0.0394785	0.4696	0.0185391	0.0185391	1.18379	1	0.391381	0.463314	0.463314	RUNX1_+_+
424	RUNX1_+_(925r)	RUNX1_+_(708g)	RUNX1	False	chr14:71355711-71356211	SIPA1L1	0.0359146	0.486561	0.0174746	0.0174746	1.18379	1	0.391381	0.463314	0.463314	RUNX1_+_+
425	RUNX1_+_(925r)	RUNX1_+_(708g)	RUNX1	False	chr3:122679060-122679560	HSPBAP1	0.0592742	0.245726	0.0145652	0.0145652	1.45288	1	0.494893	0.719022	0.719022	RUNX1_+_+
426	RUNX1_+_(925r)	RUNX1_+_(708g)	RUNX1	False	chr16:30458660-30459160	ITGAL	0.0824158	0.441502	0.0363868	0.0363868	1.93746	1	0.213109	0.412892	0.412892	RUNX1_+_+
427	RUNX1_+_(925r)	RUNX1_+_(708g)	RUNX1	False	chr9:38008085-38008585	SHB	0.0241094	0.0594378	0.00143301	0.00143301	1.00238	1	0.337997	0.338801	0.338801	RUNX1_+_+
428	RUNX1_+_(925r)	RUNX1_+_(708g)	RUNX1	False	chr17:82297200-82297700	CYBC1	0.019134	0.141401	0.00270558	0.00270558	2.79122	1	0.436529	1.21845	1.21845	RUNX1_+_+
429	RUNX1_+_(925r)	RUNX1_+_(708g)	RUNX1	False	chr17:82548515-82549015	CYBC1	0.0303067	0.218484	0.00662151	0.00662151	2.79122	1	0.436529	1.21845	1.21845	RUNX1_+_+
430	RUNX1_+_(925r)	RUNX1_+_(708g)	RUNX1	False	chr17:82334751-82335251	CYBC1	0.0133049	0.342648	0.00455892	0.00455892	2.79122	1	0.436529	1.21845	1.21845	RUNX1_+_+
431	RUNX1_+_(925r)	RUNX1_+_(708g)	RUNX1	False	chr9:133126089-133126589	GBGT1	0.0189859	0.0848785	0.0016115	0.0016115	2.02635	1	0.287331	0.582232	0.582232	RUNX1_+_+
432	RUNX1_+_(925r)	RUNX1_+_(708g)	RUNX1	False	chr17:35374012-35374512	SLFN11	0.067633	0.368529	0.0249247	0.0249247	3.80862	1	0.44953	1.71209	1.71209	RUNX1_+_+
433	RUNX1_+_(925r)	RUNX1_+_(708g)	RUNX1	False	chr17:35346302-35346802	SLFN11	0.039544	0.360896	0.0142713	0.0142713	3.80862	1	0.44953	1.71209	1.71209	RUNX1_+_+
434	RUNX1_+_(925r)	RUNX1_+_(708g)	RUNX1	False	chr3:121995264-121995764	CD86	0.0665167	0.453859	0.0301892	0.0301892	9.80303	1	0.556415	5.45456	5.45456	RUNX1_+_+
435	RUNX1_+_(925r)	RUNX1_+_(708g)	RUNX1	False	chr3:122258686-122259186	CD86	0.0412518	0.210386	0.00867879	0.00867879	9.80303	1	0.556415	5.45456	5.45456	RUNX1_+_+
436	RUNX1_+_(925r)	RUNX1_+_(708g)	RUNX1	False	chr2:26008855-26009355	RAB10	0.0242078	0.214698	0.00519738	0.00519738	2.32269	1	0.626116	1.45427	1.45427	RUNX1_+_+
437	RUNX1_+_(925r)	RUNX1_+_(708g)	RUNX1	False	chr15:66936445-66936945	SMAD3	0.0296897	0.416795	0.0123745	0.0123745	0.888755	1	0.3091	0.274714	0.274714	RUNX1_+_+
438	RUNX1_+_(925r)	RUNX1_+_(708g)	RUNX1	False	chr15:67185660-67186160	SMAD3	0.019497	0.440343	0.00858535	0.00858535	0.888755	1	0.3091	0.274714	0.274714	RUNX1_+_+
439	RUNX1_+_(925r)	RUNX1_+_(708g)	RUNX1	False	chr4:139740326-139740826	MGST2	0.108704	0.40648	0.044186	0.044186	2.53836	1	0.498261	1.26476	1.26476	RUNX1_+_+
440	RUNX1_+_(925r)	RUNX1_+_(708g)	RUNX1	False	chr4:139675094-139675594	MGST2	0.0576603	0.34575	0.0199361	0.0199361	2.53836	1	0.498261	1.26476	1.26476	RUNX1_+_+
441	RUNX1_+_(925r)	RUNX1_+_(708g)	RUNX1	False	chr6:41200251-41200751	TREM1	0.0158322	0.0751741	0.00119017	0.00119017	0.915946	1	0.185582	0.169983	0.169983	RUNX1_+_+
442	RUNX1_+_(925r)	RUNX1_+_(708g)	RUNX1	False	chr6:41271858-41272358	TREM1	0.0304998	0.20529	0.00626131	0.00626131	0.915946	1	0.185582	0.169983	0.169983	RUNX1_+_+
443	RUNX1_+_(925r)	RUNX1_+_(708g)	RUNX1	False	chr19:40279176-40279676	SERTAD1	0.0598177	0.0731472	0.0043755	0.0043755	0.944698	1	0.227002	0.214449	0.214449	RUNX1_+_+
444	RUNX1_+_(925r)	RUNX1_+_(708g)	RUNX1	False	chr11:1307144-1307644	TOLLIP	0.0265479	0.0979055	0.00259918	0.00259918	1.07133	1	0.377333	0.404247	0.404247	RUNX1_+_+
445	RUNX1_+_(925r)	RUNX1_+_(708g)	RUNX1	False	chr11:1311118-1311618	TOLLIP	0.0347822	0.0887161	0.00308574	0.00308574	1.07133	1	0.377333	0.404247	0.404247	RUNX1_+_+
446	RUNX1_+_(925r)	RUNX1_+_(708g)	RUNX1	False	chr18:5542348-5542848	EPB41L3	0.0572128	0.346372	0.0198169	0.0198169	28.1475	1	0.710515	19.9992	19.9992	RUNX1_+_+
447	RUNX1_+_(925r)	RUNX1_+_(708g)	RUNX1	False	chr3:53154776-53155276	PRKCD	0.0196888	0.0798312	0.00157178	0.00157178	0.958639	1	0.39756	0.381117	0.381117	RUNX1_+_+
448	RUNX1_+_(925r)	RUNX1_+_(708g)	RUNX1	False	chr2:85742367-85742867	ST3GAL5	0.0180499	0.0885058	0.00159752	0.00159752	1.90937	1	0.500797	0.956206	0.956206	RUNX1_+_+
449	RUNX1_+_(925r)	RUNX1_+_(708g)	RUNX1	False	chr2:85998170-85998670	ST3GAL5	0.0231565	0.148892	0.00344782	0.00344782	1.90937	1	0.500797	0.956206	0.956206	RUNX1_+_+
450	RUNX1_+_(925r)	RUNX1_+_(708g)	RUNX1	False	chr2:85737332-85737832	ST3GAL5	0.0500566	0.20242	0.0101325	0.0101325	1.90937	1	0.500797	0.956206	0.956206	RUNX1_+_+
451	RUNX1_+_(925r)	RUNX1_+_(708g)	RUNX1	False	chr2:85785068-85785568	ST3GAL5	0.0194746	0.0656649	0.0012788	0.0012788	1.90937	1	0.500797	0.956206	0.956206	RUNX1_+_+
452	RUNX1_+_(925r)	RUNX1_+_(708g)	RUNX1	False	chr12:15590280-15590780	PTPRO	0.0528653	0.0741338	0.00391911	0.00391911	23.9074	1	0.608975	14.559	14.559	RUNX1_+_+
453	RUNX1_+_(925r)	RUNX1_+_(708g)	RUNX1	False	chr11:22432504-22433004	ANO5	0.512671	0.421244	0.21596	0.21596	1.22748	1	0.108722	0.133454	0.133454	RUNX1_+_+
454	RUNX1_+_(925r)	RUNX1_+_(708g)	RUNX1	False	chr19:2085250-2085750	MOB3A	0.0108067	0.132629	0.00143328	0.00143328	3.13924	1	0.499243	1.56725	1.56725	RUNX1_+_+
455	RUNX1_+_(925r)	RUNX1_+_(708g)	RUNX1	False	chr19:2081819-2082319	MOB3A	0.010404	0.203566	0.00211791	0.00211791	3.13924	1	0.499243	1.56725	1.56725	RUNX1_+_+
456	RUNX1_+_(925r)	RUNX1_+_(708g)	RUNX1	False	chr19:2090281-2090781	MOB3A	0.0169536	0.275559	0.00467173	0.00467173	3.13924	1	0.499243	1.56725	1.56725	RUNX1_+_+
457	RUNX1_+_(925r)	RUNX1_+_(708g)	RUNX1	False	chr5:180160790-180161290	RASGEF1C	0.0302739	0.221428	0.00670349	0.00670349	2.9214	1	0.433615	1.26676	1.26676	RUNX1_+_+
458	RUNX1_+_(925r)	RUNX1_+_(708g)	RUNX1	False	chr12:117063134-117063634	TESC	0.0980235	0.254661	0.0249627	0.0249627	7.82679	1	0.284554	2.22715	2.22715	RUNX1_+_+
459	RUNX1_+_(925r)	RUNX1_+_(708g)	RUNX1	False	chr12:117070197-117070697	TESC	0.0602014	0.248479	0.0149588	0.0149588	7.82679	1	0.284554	2.22715	2.22715	RUNX1_+_+
460	RUNX1_+_(925r)	RUNX1_+_(708g)	RUNX1	False	chr7:7568960-7569460	MIOS	0.0558402	0.136583	0.00762682	0.00762682	1.26448	1	0.535998	0.677759	0.677759	RUNX1_+_+
461	RUNX1_+_(925r)	RUNX1_+_(708g)	RUNX1	False	chr17:59490144-59490644	CLTC	0.0222612	0.193948	0.00431753	0.00431753	2.07728	1	0.620501	1.28895	1.28895	RUNX1_+_+
462	RUNX1_+_(925r)	RUNX1_+_(708g)	RUNX1	False	chr8:24271928-24272428	ADAM28	0.29245	0.312258	0.0913199	0.0913199	3.5494	1	0.289961	1.02919	1.02919	RUNX1_+_+
463	RUNX1_+_(925r)	RUNX1_+_(708g)	RUNX1	False	chr12:122081684-122082184	MLXIP	0.027063	0.228791	0.00619177	0.00619177	2.47482	1	0.497881	1.23217	1.23217	RUNX1_+_+
464	RUNX1_+_(925r)	RUNX1_+_(708g)	RUNX1	False	chr12:122184541-122185041	MLXIP	0.0227992	0.177248	0.0040411	0.0040411	2.47482	1	0.497881	1.23217	1.23217	RUNX1_+_+
465	RUNX1_+_(925r)	RUNX1_+_(708g)	RUNX1	False	chr2:191151331-191151831	MYO1B	0.0255331	0.0569963	0.00145529	0.00145529	0.881863	1	0.127521	0.112456	0.112456	RUNX1_+_+
466	RUNX1_+_(925r)	RUNX1_+_(708g)	RUNX1	False	chr2:191500112-191500612	MYO1B	0.0833431	0.673576	0.0561378	0.0561378	0.881863	1	0.127521	0.112456	0.112456	RUNX1_+_+
467	RUNX1_+_(925r)	RUNX1_+_(708g)	RUNX1	False	chr6:154302035-154302535	IPCEF1	0.0912033	0.188373	0.0171803	0.0171803	2.57848	1	0.280389	0.722978	0.722978	RUNX1_+_+
468	RUNX1_+_(925r)	RUNX1_+_(708g)	RUNX1	False	chr2:16630436-16630936	FAM49A	0.0327367	0.265005	0.00867538	0.00867538	4.5973	1	0.514177	2.36383	2.36383	RUNX1_+_+
469	RUNX1_+_(925r)	RUNX1_+_(708g)	RUNX1	False	chr14:59254372-59254872	DAAM1	0.0276274	0.421029	0.0116319	0.0116319	1.67619	1	0.45736	0.766621	0.766621	RUNX1_+_+
470	RUNX1_+_(925r)	RUNX1_+_(708g)	RUNX1	False	chr9:92965196-92965696	CARD19	0.0181851	0.114475	0.00208173	0.00208173	2.23193	1	0.244558	0.545837	0.545837	RUNX1_+_+
471	RUNX1_+_(925r)	RUNX1_+_(708g)	RUNX1	False	chr9:93064357-93064857	CARD19	0.0158863	0.0828958	0.00131691	0.00131691	2.23193	1	0.244558	0.545837	0.545837	RUNX1_+_+
472	RUNX1_+_(925r)	RUNX1_+_(708g)	RUNX1	False	chr9:93098522-93099022	CARD19	0.033004	0.0922009	0.003043	0.003043	2.23193	1	0.244558	0.545837	0.545837	RUNX1_+_+
473	RUNX1_+_(925r)	RUNX1_+_(708g)	RUNX1	False	chr9:92963984-92964484	CARD19	0.0155255	0.0877824	0.00136286	0.00136286	2.23193	1	0.244558	0.545837	0.545837	RUNX1_+_+
474	RUNX1_+_(925r)	RUNX1_+_(708g)	RUNX1	False	chr1:89657768-89658268	LRRC8C	0.0332763	0.14583	0.00485269	0.00485269	0.940708	1	0.433394	0.407698	0.407698	RUNX1_+_+
475	RUNX1_+_(925r)	RUNX1_+_(708g)	RUNX1	False	chr1:89815592-89816092	LRRC8C	0.0310721	0.109238	0.00339425	0.00339425	0.940708	1	0.433394	0.407698	0.407698	RUNX1_+_+
476	RUNX1_+_(925r)	RUNX1_+_(708g)	RUNX1	False	chr7:100516143-100516643	PILRA	0.0115095	0.056245	0.000647353	0.000647353	1.63052	1	0.318364	0.519098	0.519098	RUNX1_+_+
477	RUNX1_+_(925r)	RUNX1_+_(708g)	RUNX1	False	chr7:100430587-100431087	PILRA	0.0286309	0.130188	0.00372739	0.00372739	1.63052	1	0.318364	0.519098	0.519098	RUNX1_+_+
478	RUNX1_+_(925r)	RUNX1_+_(708g)	RUNX1	False	chr15:74788678-74789178	SCAMP2	0.0211408	0.0910406	0.00192468	0.00192468	4.59256	1	0.442687	2.03306	2.03306	RUNX1_+_+
479	RUNX1_+_(925r)	RUNX1_+_(708g)	RUNX1	False	chr5:180787815-180788315	MGAT1	0.0145117	0.208657	0.00302797	0.00302797	11.6901	1	0.536166	6.26783	6.26783	RUNX1_+_+
480	RUNX1_+_(925r)	RUNX1_+_(708g)	RUNX1	False	chr2:46461710-46462210	RHOQ	0.0142347	0.124588	0.00177347	0.00177347	1.17019	1	0.535674	0.626838	0.626838	RUNX1_+_+
481	RUNX1_+_(925r)	RUNX1_+_(708g)	RUNX1	False	chr2:46662669-46663169	RHOQ	0.0629609	0.153354	0.00965529	0.00965529	1.17019	1	0.535674	0.626838	0.626838	RUNX1_+_+
482	RUNX1_+_(925r)	RUNX1_+_(708g)	RUNX1	False	chr3:42066543-42067043	TRAK1	0.0278136	0.453514	0.0126138	0.0126138	0.87206	1	0.489463	0.426841	0.426841	RUNX1_+_+
483	RUNX1_+_(925r)	RUNX1_+_(708g)	RUNX1	False	chr7:98133053-98133553	BRI3	0.036398	0.127941	0.00465678	0.00465678	1.7066	1	0.321917	0.549384	0.549384	RUNX1_+_+
484	RUNX1_+_(925r)	RUNX1_+_(708g)	RUNX1	False	chr7:150450434-150450934	GIMAP8	0.0197234	0.215555	0.00425147	0.00425147	4.02186	1	0.452975	1.8218	1.8218	RUNX1_+_+
485	RUNX1_+_(925r)	RUNX1_+_(708g)	RUNX1	False	chr11:61004675-61005175	VPS37C	0.0301699	0.117675	0.00355024	0.00355024	1.91378	1	0.405353	0.775756	0.775756	RUNX1_+_+
486	RUNX1_+_(925r)	RUNX1_+_(708g)	RUNX1	False	chr11:47466665-47467165	MADD	0.0131542	0.0629601	0.000828187	0.000828187	1.6563	1	0.397999	0.659207	0.659207	RUNX1_+_+
487	RUNX1_+_(925r)	RUNX1_+_(708g)	RUNX1	False	chr19:55253989-55254489	TMEM150B	0.0307825	0.133586	0.00411211	0.00411211	1.70788	1	0.380543	0.649923	0.649923	RUNX1_+_+
488	RUNX1_+_(925r)	RUNX1_+_(708g)	RUNX1	False	chr6:35370124-35370624	PPARD	0.0219662	0.209686	0.00460602	0.00460602	7.60581	1	0.627706	4.77421	4.77421	RUNX1_+_+
489	RUNX1_+_(925r)	RUNX1_+_(708g)	RUNX1	False	chr6:35494183-35494683	PPARD	0.0692954	0.411457	0.0285121	0.0285121	7.60581	1	0.627706	4.77421	4.77421	RUNX1_+_+
490	RUNX1_+_(925r)	RUNX1_+_(708g)	RUNX1	False	chr17:78421947-78422447	PGS1	0.0115674	0.197744	0.00228739	0.00228739	6.99299	1	0.477773	3.34106	3.34106	RUNX1_+_+
491	RUNX1_+_(925r)	RUNX1_+_(708g)	RUNX1	False	chr17:78386210-78386710	PGS1	0.0191318	0.295569	0.00565478	0.00565478	6.99299	1	0.477773	3.34106	3.34106	RUNX1_+_+
492	RUNX1_+_(925r)	RUNX1_+_(708g)	RUNX1	False	chr12:89346266-89346766	DUSP6	0.0419383	0.0713746	0.00299333	0.00299333	0.937101	1	0.326487	0.305951	0.305951	RUNX1_+_+
493	RUNX1_+_(925r)	RUNX1_+_(708g)	RUNX1	False	chr12:89333785-89334285	DUSP6	0.0502348	0.15702	0.00788787	0.00788787	0.937101	1	0.326487	0.305951	0.305951	RUNX1_+_+
494	RUNX1_+_(925r)	RUNX1_+_(708g)	RUNX1	False	chr2:68272561-68273061	CNRIP1	0.0327635	0.175476	0.00574921	0.00574921	6.99701	1	0.481762	3.37089	3.37089	RUNX1_+_+
495	RUNX1_+_(925r)	RUNX1_+_(708g)	RUNX1	False	chr8:71562580-71563080	EYA1	0.213077	0.805352	0.171602	0.171602	1.86097	1	0.121257	0.225655	0.225655	RUNX1_+_+
496	RUNX1_+_(925r)	RUNX1_+_(708g)	RUNX1	False	chr8:71554410-71554910	EYA1	0.142663	0.800459	0.114196	0.114196	1.86097	1	0.121257	0.225655	0.225655	RUNX1_+_+
497	RUNX1_+_(925r)	RUNX1_+_(708g)	RUNX1	False	chr6:31558953-31559453	TNF	0.0295443	0.0819787	0.002422	0.002422	1.30007	1	0.156525	0.203494	0.203494	RUNX1_+_+
498	RUNX1_+_(925r)	RUNX1_+_(708g)	RUNX1	False	chr6:31680621-31681121	TNF	0.036876	0.13892	0.00512282	0.00512282	1.30007	1	0.156525	0.203494	0.203494	RUNX1_+_+
499	RUNX1_+_(925r)	RUNX1_+_(708g)	RUNX1	False	chr16:1651283-1651783	HAGH	0.0141815	0.102201	0.00144935	0.00144935	5.22902	1	0.327396	1.71196	1.71196	RUNX1_+_+
500	RUNX1_+_(925r)	RUNX1_+_(708g)	RUNX1	False	chr16:1871997-1872497	HAGH	0.0141616	0.119362	0.00169036	0.00169036	5.22902	1	0.327396	1.71196	1.71196	RUNX1_+_+
501	RUNX1_+_(925r)	RUNX1_+_(708g)	RUNX1	False	chrX:118698790-118699290	DOCK11	0.0296084	0.177081	0.00524309	0.00524309	2.72019	1	0.627497	1.70691	1.70691	RUNX1_+_+
502	RUNX1_+_(925r)	RUNX1_+_(708g)	RUNX1	False	chr10:24465261-24465761	ARHGAP21	0.0612249	0.231772	0.0141902	0.0141902	1.43281	1	0.404065	0.578947	0.578947	RUNX1_+_+
503	RUNX1_+_(925r)	RUNX1_+_(708g)	RUNX1	False	chr13:112979048-112979548	ATP11A	0.0456169	0.461639	0.0210585	0.0210585	1.36712	1	0.575478	0.786745	0.786745	RUNX1_+_+
504	RUNX1_+_(925r)	RUNX1_+_(708g)	RUNX1	False	chr13:112783452-112783952	ATP11A	0.0300781	0.304623	0.00916248	0.00916248	1.36712	1	0.575478	0.786745	0.786745	RUNX1_+_+
505	RUNX1_+_(925r)	RUNX1_+_(708g)	RUNX1	False	chr2:20595442-20595942	RHOB	0.0261224	0.133482	0.00348688	0.00348688	2.61382	1	0.365983	0.956614	0.956614	RUNX1_+_+
506	RUNX1_+_(925r)	RUNX1_+_(708g)	RUNX1	False	chr3:122679060-122679560	PARP9	0.0506352	0.21158	0.0107134	0.0107134	1.6166	1	0.439413	0.710353	0.710353	RUNX1_+_+
507	RUNX1_+_(925r)	RUNX1_+_(708g)	RUNX1	False	chr12:26274700-26275200	ITPR2	0.0241793	0.229471	0.00554844	0.00554844	15.7671	1	0.648923	10.2316	10.2316	RUNX1_+_+
508	RUNX1_+_(925r)	RUNX1_+_(708g)	RUNX1	False	chr1:111221572-111222072	CEPT1	0.0427567	0.0792493	0.00338844	0.00338844	1.31957	1	0.596502	0.787129	0.787129	RUNX1_+_+
509	RUNX1_+_(925r)	RUNX1_+_(708g)	RUNX1	False	chr9:113232778-113233278	FKBP15	0.0255152	0.130619	0.00333278	0.00333278	3.56959	1	0.5632	2.01039	2.01039	RUNX1_+_+
510	RUNX1_+_(925r)	RUNX1_+_(708g)	RUNX1	False	chr5:150082862-150083362	CSF1R	0.0152169	0.553524	0.00842294	0.00842294	9.39625	1	0.444254	4.17433	4.17433	RUNX1_+_+
511	RUNX1_+_(925r)	RUNX1_+_(708g)	RUNX1	False	chr1:218439458-218439958	RRP15	0.0545143	0.323396	0.0176297	0.0176297	0.946663	1	0.229727	0.217474	0.217474	RUNX1_+_+
512	RUNX1_+_(925r)	RUNX1_+_(708g)	RUNX1	False	chr22:36323801-36324301	APOL2	0.142177	0.119618	0.017007	0.017007	0.968337	1	0.305325	0.295658	0.295658	RUNX1_+_+
513	RUNX1_+_(925r)	RUNX1_+_(708g)	RUNX1	False	chr12:14948718-14949218	ARHGDIB	0.0938298	0.428681	0.040223	0.040223	1.10663	1	0.276328	0.305794	0.305794	RUNX1_+_+
514	RUNX1_+_(925r)	RUNX1_+_(708g)	RUNX1	False	chr12:14959289-14959789	ARHGDIB	0.115052	0.430577	0.0495389	0.0495389	1.10663	1	0.276328	0.305794	0.305794	RUNX1_+_+
515	RUNX1_+_(925r)	RUNX1_+_(708g)	RUNX1	False	chr10:71852442-71852942	VSIR	0.0209693	0.303001	0.0063537	0.0063537	3.65927	1	0.391913	1.43412	1.43412	RUNX1_+_+
516	RUNX1_+_(925r)	RUNX1_+_(708g)	RUNX1	False	chr1:192604928-192605428	RGS1	0.076293	0.25745	0.0196416	0.0196416	3.52532	1	0.278919	0.983276	0.983276	RUNX1_+_+
517	RUNX1_+_(925r)	RUNX1_+_(708g)	RUNX1	False	chr1:192516722-192517222	RGS1	0.0464826	0.188588	0.00876605	0.00876605	3.52532	1	0.278919	0.983276	0.983276	RUNX1_+_+
518	RUNX1_+_(925r)	RUNX1_+_(708g)	RUNX1	False	chr1:192575443-192575943	RGS1	0.0649375	0.22234	0.0144382	0.0144382	3.52532	1	0.278919	0.983276	0.983276	RUNX1_+_+
519	RUNX1_+_(925r)	RUNX1_+_(708g)	RUNX1	False	chr4:139975887-139976387	MAML3	0.0175962	0.0705149	0.00124079	0.00124079	1.97033	1	0.523354	1.03118	1.03118	RUNX1_+_+
520	RUNX1_+_(925r)	RUNX1_+_(708g)	RUNX1	False	chrX:48936993-48937493	TFE3	0.0134327	0.0878429	0.00117997	0.00117997	6.52925	1	0.26025	1.69924	1.69924	RUNX1_+_+
521	RUNX1_+_(925r)	RUNX1_+_(708g)	RUNX1	False	chr12:4472080-4472580	TIGAR	0.0214607	0.26999	0.00579417	0.00579417	0.996919	1	0.426217	0.424904	0.424904	RUNX1_+_+
522	RUNX1_+_(925r)	RUNX1_+_(708g)	RUNX1	False	chr3:45567781-45568281	LIMD1	0.0193853	0.0618005	0.00119802	0.00119802	10.4058	1	0.640334	6.66317	6.66317	RUNX1_+_+
523	RUNX1_+_(925r)	RUNX1_+_(708g)	RUNX1	False	chr6:139030445-139030945	HECA	0.0131831	0.0987819	0.00130225	0.00130225	3.03413	1	0.471884	1.43176	1.43176	RUNX1_+_+
524	RUNX1_+_(925r)	RUNX1_+_(708g)	RUNX1	False	chr6:139175334-139175834	HECA	0.0118119	0.0795779	0.00093997	0.00093997	3.03413	1	0.471884	1.43176	1.43176	RUNX1_+_+
525	RUNX1_+_(925r)	RUNX1_+_(708g)	RUNX1	False	chr6:139240283-139240783	HECA	0.0505661	0.159679	0.00807433	0.00807433	3.03413	1	0.471884	1.43176	1.43176	RUNX1_+_+
526	RUNX1_+_(925r)	RUNX1_+_(708g)	RUNX1	False	chr2:28625149-28625649	PLB1	0.0184777	0.124251	0.00229588	0.00229588	4.10512	1	0.414726	1.7025	1.7025	RUNX1_+_+
527	RUNX1_+_(925r)	RUNX1_+_(708g)	RUNX1	False	chr2:28319694-28320194	PLB1	0.0423803	0.0508347	0.00215439	0.00215439	4.10512	1	0.414726	1.7025	1.7025	RUNX1_+_+
528	RUNX1_+_(925r)	RUNX1_+_(708g)	RUNX1	False	chr2:28613960-28614460	PLB1	0.048471	0.0720594	0.00349279	0.00349279	4.10512	1	0.414726	1.7025	1.7025	RUNX1_+_+
529	RUNX1_+_(925r)	RUNX1_+_(708g)	RUNX1	False	chr2:28452394-28452894	PLB1	0.0123694	0.158467	0.00196014	0.00196014	4.10512	1	0.414726	1.7025	1.7025	RUNX1_+_+
530	RUNX1_+_(925r)	RUNX1_+_(708g)	RUNX1	False	chr12:57477893-57478393	ARHGAP9	0.033437	0.253607	0.00847987	0.00847987	0.893612	1	0.274193	0.245023	0.245023	RUNX1_+_+
531	RUNX1_+_(925r)	RUNX1_+_(708g)	RUNX1	False	chr12:57479411-57479911	ARHGAP9	0.0336153	0.27543	0.00925867	0.00925867	0.893612	1	0.274193	0.245023	0.245023	RUNX1_+_+
532	RUNX1_+_(925r)	RUNX1_+_(708g)	RUNX1	False	chr2:74555759-74556259	LOXL3	0.0119002	0.297729	0.00354303	0.00354303	3.22673	1	0.379438	1.22435	1.22435	RUNX1_+_+
533	RUNX1_+_(925r)	RUNX1_+_(708g)	RUNX1	False	chr5:76404451-76404951	IQGAP2	0.0244522	0.213541	0.00522153	0.00522153	3.87051	1	0.577119	2.23375	2.23375	RUNX1_+_+
534	RUNX1_+_(925r)	RUNX1_+_(708g)	RUNX1	False	chr12:1590230-1590730	ADIPOR2	0.0365607	0.288858	0.0105609	0.0105609	1.12296	1	0.464326	0.521422	0.521422	RUNX1_+_+
535	RUNX1_+_(925r)	RUNX1_+_(708g)	RUNX1	False	chr12:1842276-1842776	ADIPOR2	0.0234037	0.175782	0.00411395	0.00411395	1.12296	1	0.464326	0.521422	0.521422	RUNX1_+_+
536	RUNX1_+_(925r)	RUNX1_+_(708g)	RUNX1	False	chr10:97648891-97649391	PI4K2A	0.037498	0.353161	0.0132429	0.0132429	2.9853	1	0.436931	1.30437	1.30437	RUNX1_+_+
537	RUNX1_+_(925r)	RUNX1_+_(708g)	RUNX1	False	chr14:75147404-75147904	ZC2HC1C	0.0248828	0.0961063	0.00239139	0.00239139	0.889376	1	0.149285	0.13277	0.13277	RUNX1_+_+
538	RUNX1_+_(925r)	RUNX1_+_(708g)	RUNX1	False	chr14:75068556-75069056	ZC2HC1C	0.0656669	0.147536	0.00968826	0.00968826	0.889376	1	0.149285	0.13277	0.13277	RUNX1_+_+
539	RUNX1_+_(925r)	RUNX1_+_(708g)	RUNX1	False	chr8:101155324-101155824	ZNF706	0.0585538	0.299274	0.0175236	0.0175236	5.43568	1	0.483745	2.62949	2.62949	RUNX1_+_+
540	RUNX1_+_(925r)	RUNX1_+_(708g)	RUNX1	False	chr8:101109000-101109500	ZNF706	0.0348096	0.053375	0.00185797	0.00185797	5.43568	1	0.483745	2.62949	2.62949	RUNX1_+_+
541	RUNX1_+_(925r)	RUNX1_+_(708g)	RUNX1	False	chr8:101147102-101147602	ZNF706	0.0703686	0.205374	0.0144519	0.0144519	5.43568	1	0.483745	2.62949	2.62949	RUNX1_+_+
542	RUNX1_+_(925r)	RUNX1_+_(708g)	RUNX1	False	chr3:122679060-122679560	PARP14	0.0674003	0.339545	0.0228855	0.0228855	7.63606	1	0.618483	4.72277	4.72277	RUNX1_+_+
543	RUNX1_+_(925r)	RUNX1_+_(708g)	RUNX1	False	chr7:50356465-50356965	IKZF1	0.0277878	0.235462	0.00654296	0.00654296	5.45093	1	0.535205	2.91736	2.91736	RUNX1_+_+
544	RUNX1_+_(925r)	RUNX1_+_(708g)	RUNX1	False	chr7:50213273-50213773	IKZF1	0.0506451	0.305799	0.0154872	0.0154872	5.45093	1	0.535205	2.91736	2.91736	RUNX1_+_+
545	RUNX1_+_(925r)	RUNX1_+_(708g)	RUNX1	False	chr21:44353050-44353550	TRPM2	0.0384334	0.432831	0.0166351	0.0166351	7.94342	1	0.495214	3.93369	3.93369	RUNX1_+_+
546	RUNX1_+_(925r)	RUNX1_+_(708g)	RUNX1	False	chr21:44353773-44354273	TRPM2	0.0609351	0.466918	0.0284517	0.0284517	7.94342	1	0.495214	3.93369	3.93369	RUNX1_+_+
547	RUNX1_+_(925r)	RUNX1_+_(708g)	RUNX1	False	chr14:77593522-77594022	SPTLC2	0.0373405	0.132016	0.00492956	0.00492956	3.79065	1	0.484397	1.83618	1.83618	RUNX1_+_+
548	RUNX1_+_(925r)	RUNX1_+_(708g)	RUNX1	False	chr4:6658627-6659127	KIAA0232	0.008033	0.232764	0.00186979	0.00186979	0.941007	1	0.461685	0.434449	0.434449	RUNX1_+_+
549	RUNX1_+_(925r)	RUNX1_+_(708g)	RUNX1	False	chr1:15410561-15411061	CASP9	0.0305453	0.0501353	0.0015314	0.0015314	0.881511	1	0.252055	0.222189	0.222189	RUNX1_+_+
550	RUNX1_+_(925r)	RUNX1_+_(708g)	RUNX1	False	chr3:185936568-185937068	TRA2B	0.019738	0.241901	0.00477463	0.00477463	1.40116	1	0.393886	0.551898	0.551898	RUNX1_+_+
551	RUNX1_+_(925r)	RUNX1_+_(708g)	RUNX1	False	chr17:9021278-9021778	NTN1	0.0566005	0.53792	0.0304465	0.0304465	1.29837	1	0.122729	0.159347	0.159347	RUNX1_+_+
552	RUNX1_+_(925r)	RUNX1_+_(708g)	RUNX1	False	chr7:16813113-16813613	AGR2	0.0939006	0.276795	0.0259913	0.0259913	2.57941	1	0.287608	0.741858	0.741858	RUNX1_+_+
553	RUNX1_+_(925r)	RUNX1_+_(708g)	RUNX1	False	chr7:16933814-16934314	AGR2	0.0657496	0.324869	0.02136	0.02136	2.57941	1	0.287608	0.741858	0.741858	RUNX1_+_+
554	RUNX1_+_(925r)	RUNX1_+_(708g)	RUNX1	False	chr6:36780796-36781296	RAB44	0.0587113	0.123954	0.00727751	0.00727751	1.18698	1	0.0506544	0.060126	0.060126	RUNX1_+_+
555	RUNX1_+_(925r)	RUNX1_+_(708g)	RUNX1	False	chr6:36692137-36692637	RAB44	0.0614043	0.0710478	0.00436264	0.00436264	1.18698	1	0.0506544	0.060126	0.060126	RUNX1_+_+
556	RUNX1_+_(925r)	RUNX1_+_(708g)	RUNX1	False	chr19:39335845-39336345	GMFG	0.0225164	0.343273	0.00772926	0.00772926	2.06597	1	0.248989	0.514405	0.514405	RUNX1_+_+
557	RUNX1_+_(925r)	RUNX1_+_(708g)	RUNX1	False	chr19:39401559-39402059	GMFG	0.0179316	0.272136	0.00487982	0.00487982	2.06597	1	0.248989	0.514405	0.514405	RUNX1_+_+
558	RUNX1_+_(925r)	RUNX1_+_(708g)	RUNX1	False	chr2:105261019-105261519	TGFBRAP1	0.106304	0.314178	0.0333984	0.0333984	1.09296	1	0.470567	0.514312	0.514312	RUNX1_+_+
559	RUNX1_+_(925r)	RUNX1_+_(708g)	RUNX1	False	chr1:161121730-161122230	ARHGAP30	0.0243603	0.188472	0.00459124	0.00459124	2.07523	1	0.327086	0.678779	0.678779	RUNX1_+_+
560	RUNX1_+_(925r)	RUNX1_+_(708g)	RUNX1	False	chr1:161217387-161217887	ARHGAP30	0.0203432	0.229174	0.00466213	0.00466213	2.07523	1	0.327086	0.678779	0.678779	RUNX1_+_+
561	RUNX1_+_(925r)	RUNX1_+_(708g)	RUNX1	False	chr1:161069703-161070203	ARHGAP30	0.0353815	0.268346	0.00949448	0.00949448	2.07523	1	0.327086	0.678779	0.678779	RUNX1_+_+
562	RUNX1_+_(925r)	RUNX1_+_(708g)	RUNX1	False	chr4:84681865-84682365	WDFY3	0.0553756	0.364076	0.0201609	0.0201609	1.48632	1	0.616206	0.915881	0.915881	RUNX1_+_+
563	RUNX1_+_(925r)	RUNX1_+_(708g)	RUNX1	False	chr1:161539955-161540455	FCGR2B	0.0276745	0.05918	0.00163778	0.00163778	1.22993	1	0.190523	0.234331	0.234331	RUNX1_+_+
564	RUNX1_+_(925r)	RUNX1_+_(708g)	RUNX1	False	chr20:19992935-19993435	CFAP61	0.0215999	0.0993479	0.0021459	0.0021459	1.05431	1	0.0668466	0.0704772	0.0704772	RUNX1_+_+
565	RUNX1_+_(925r)	RUNX1_+_(708g)	RUNX1	False	chr20:19996701-19997201	CFAP61	0.0342681	0.0576512	0.0019756	0.0019756	1.05431	1	0.0668466	0.0704772	0.0704772	RUNX1_+_+
566	RUNX1_+_(925r)	RUNX1_+_(708g)	RUNX1	False	chr20:19994008-19994508	CFAP61	0.074694	0.11631	0.00868767	0.00868767	1.05431	1	0.0668466	0.0704772	0.0704772	RUNX1_+_+
567	RUNX1_+_(925r)	RUNX1_+_(708g)	RUNX1	False	chr9:34590069-34590569	FAM219A	0.0600881	0.31003	0.0186291	0.0186291	1.23532	1	0.345876	0.427267	0.427267	RUNX1_+_+
568	RUNX1_+_(925r)	RUNX1_+_(708g)	RUNX1	False	chr2:191680134-191680634	NABP1	0.0318754	0.345567	0.0110151	0.0110151	2.88189	1	0.375059	1.08088	1.08088	RUNX1_+_+
569	RUNX1_+_(925r)	RUNX1_+_(708g)	RUNX1	False	chr12:6941774-6942274	LRRC23	0.0163426	0.192226	0.00314147	0.00314147	1.28578	1	0.282387	0.363086	0.363086	RUNX1_+_+
570	RUNX1_+_(925r)	RUNX1_+_(708g)	RUNX1	False	chr13:33204574-33205074	KL	0.0426528	0.0697507	0.00297506	0.00297506	1.09974	1	0.197216	0.216886	0.216886	RUNX1_+_+
571	RUNX1_+_(925r)	RUNX1_+_(708g)	RUNX1	False	chr13:33174885-33175385	KL	0.0313164	0.064269	0.00201267	0.00201267	1.09974	1	0.197216	0.216886	0.216886	RUNX1_+_+
572	RUNX1_+_(925r)	RUNX1_+_(708g)	RUNX1	False	chr8:132895559-132896059	SLA	0.0238425	0.291456	0.00694904	0.00694904	20.7877	1	0.370522	7.70232	7.70232	RUNX1_+_+
573	RUNX1_+_(925r)	RUNX1_+_(708g)	RUNX1	False	chr8:133092524-133093024	SLA	0.0544648	0.427295	0.0232726	0.0232726	20.7877	1	0.370522	7.70232	7.70232	RUNX1_+_+
574	RUNX1_+_(925r)	RUNX1_+_(708g)	RUNX1	False	chr8:133091992-133092492	SLA	0.11276	0.449702	0.0507083	0.0507083	20.7877	1	0.370522	7.70232	7.70232	RUNX1_+_+
575	RUNX1_+_(925r)	RUNX1_+_(708g)	RUNX1	False	chr8:133072079-133072579	SLA	0.0441974	0.434676	0.0192115	0.0192115	20.7877	1	0.370522	7.70232	7.70232	RUNX1_+_+
576	RUNX1_+_(925r)	RUNX1_+_(708g)	RUNX1	False	chr11:59772141-59772641	STX3	0.0536949	0.225633	0.0121153	0.0121153	1.22796	1	0.328295	0.403134	0.403134	RUNX1_+_+
577	RUNX1_+_(925r)	RUNX1_+_(708g)	RUNX1	False	chr17:45223446-45223946	MAP3K14	0.0145576	0.155069	0.00225743	0.00225743	1.24787	1	0.398578	0.497375	0.497375	RUNX1_+_+
578	RUNX1_+_(925r)	RUNX1_+_(708g)	RUNX1	False	chr17:45226058-45226558	MAP3K14	0.0157989	0.0659535	0.00104199	0.00104199	1.24787	1	0.398578	0.497375	0.497375	RUNX1_+_+
579	RUNX1_+_(925r)	RUNX1_+_(708g)	RUNX1	False	chr11:117979701-117980201	IL10RA	0.0184729	0.608935	0.0112488	0.0112488	16.8576	1	0.672012	11.3285	11.3285	RUNX1_+_+
580	RUNX1_+_(925r)	RUNX1_+_(708g)	RUNX1	False	chr9:114894733-114895233	TNFSF8	0.0496019	0.325684	0.0161545	0.0161545	8.5228	1	0.383324	3.267	3.267	RUNX1_+_+
581	RUNX1_+_(925r)	RUNX1_+_(708g)	RUNX1	False	chr10:31318847-31319347	ZEB1	0.0887984	0.765817	0.0680034	0.0680034	1.40331	1	0.123989	0.173995	0.173995	RUNX1_+_+
582	RUNX1_+_(925r)	RUNX1_+_(708g)	RUNX1	False	chr17:74712757-74713257	GRIN2C	0.0233834	0.278718	0.00651738	0.00651738	1.29012	1	0.284813	0.367444	0.367444	RUNX1_+_+
583	RUNX1_+_(925r)	RUNX1_+_(708g)	RUNX1	False	chr17:74808963-74809463	GRIN2C	0.037991	0.209146	0.00794568	0.00794568	1.29012	1	0.284813	0.367444	0.367444	RUNX1_+_+
584	RUNX1_+_(925r)	RUNX1_+_(708g)	RUNX1	False	chr7:18278250-18278750	HDAC9	0.0272315	0.40094	0.0109182	0.0109182	1.77868	1	0.357383	0.635668	0.635668	RUNX1_+_+
585	RUNX1_+_(925r)	RUNX1_+_(708g)	RUNX1	False	chr10:102419462-102419962	SUFU	0.00907662	0.203955	0.00185122	0.00185122	3.43464	1	0.524603	1.80182	1.80182	RUNX1_+_+
586	RUNX1_+_(925r)	RUNX1_+_(708g)	RUNX1	False	chrX:129961185-129961685	ELF4	0.0302724	0.183921	0.00556773	0.00556773	0.975072	1	0.273345	0.266531	0.266531	RUNX1_+_+
587	RUNX1_+_(925r)	RUNX1_+_(708g)	RUNX1	False	chr3:47474939-47475439	KLHL18	0.029079	0.158833	0.00461872	0.00461872	6.42798	1	0.510877	3.28391	3.28391	RUNX1_+_+
588	RUNX1_+_(925r)	RUNX1_+_(708g)	RUNX1	False	chr12:32483381-32483881	FGD4	0.0275195	0.126838	0.00349052	0.00349052	1.25331	1	0.415103	0.520252	0.520252	RUNX1_+_+
589	RUNX1_+_(925r)	RUNX1_+_(708g)	RUNX1	False	chr12:6337187-6337687	TNFRSF1A	0.0128499	0.0743225	0.000955034	0.000955034	2.15106	1	0.368898	0.793523	0.793523	RUNX1_+_+
590	RUNX1_+_(925r)	RUNX1_+_(708g)	RUNX1	False	chr16:84730360-84730860	COTL1	0.0330024	0.36062	0.0119013	0.0119013	0.872253	1	0.296178	0.258342	0.258342	RUNX1_+_+
591	RUNX1_+_(925r)	RUNX1_+_(708g)	RUNX1	False	chr16:84514901-84515401	COTL1	0.0436123	0.225907	0.00985231	0.00985231	0.872253	1	0.296178	0.258342	0.258342	RUNX1_+_+
592	RUNX1_+_(925r)	RUNX1_+_(708g)	RUNX1	False	chr1:51264416-51264916	EPS15	0.0292092	0.281151	0.00821219	0.00821219	9.23481	1	0.64462	5.95294	5.95294	RUNX1_+_+
593	RUNX1_+_(925r)	RUNX1_+_(708g)	RUNX1	False	chr16:88968000-88968500	ACSF3	0.0142156	0.0597953	0.000850024	0.000850024	1.01826	1	0.442924	0.451014	0.451014	RUNX1_+_+
594	RUNX1_+_(925r)	RUNX1_+_(708g)	RUNX1	False	chr16:88940575-88941075	ACSF3	0.0198561	0.205725	0.00408489	0.00408489	1.01826	1	0.442924	0.451014	0.451014	RUNX1_+_+
595	RUNX1_+_(925r)	RUNX1_+_(708g)	RUNX1	False	chr22:50621400-50621900	ODF3B	0.0330916	0.191721	0.00634434	0.00634434	0.869142	1	0.209981	0.182503	0.182503	RUNX1_+_+
596	RUNX1_+_(925r)	RUNX1_+_(708g)	RUNX1	False	chr10:110075225-110075725	MXI1	0.0254035	0.199349	0.00506417	0.00506417	1.79839	1	0.465923	0.837912	0.837912	RUNX1_+_+
597	RUNX1_+_(925r)	RUNX1_+_(708g)	RUNX1	False	chr9:112751655-112752155	SNX30	0.0508881	0.225652	0.011483	0.011483	0.925479	1	0.484415	0.448316	0.448316	RUNX1_+_+
598	RUNX1_+_(925r)	RUNX1_+_(708g)	RUNX1	False	chr9:112903087-112903587	SNX30	0.0371229	0.278694	0.0103459	0.0103459	0.925479	1	0.484415	0.448316	0.448316	RUNX1_+_+
599	RUNX1_+_(925r)	RUNX1_+_(708g)	RUNX1	False	chr15:83207933-83208433	BTBD1	0.0272839	0.122183	0.00333361	0.00333361	0.909542	1	0.404451	0.367865	0.367865	RUNX1_+_+
600	RUNX1_+_(925r)	RUNX1_+_(708g)	RUNX1	False	chr9:75089029-75089529	OSTF1	0.055138	0.373333	0.0205848	0.0205848	7.62645	1	0.581047	4.43132	4.43132	RUNX1_+_+
601	RUNX1_+_(925r)	RUNX1_+_(708g)	RUNX1	False	chr2:33241480-33241980	LTBP1	0.06968	0.779783	0.0543353	0.0543353	1.76411	1	0.159815	0.281931	0.281931	RUNX1_+_+
602	RUNX1_+_(925r)	RUNX1_+_(708g)	RUNX1	False	chr13:48158856-48159356	ITM2B	0.0166887	0.250231	0.00417602	0.00417602	0.877165	1	0.506842	0.444584	0.444584	RUNX1_+_+
603	RUNX1_+_(925r)	RUNX1_+_(708g)	RUNX1	False	chr19:11383280-11383780	RGL3	0.0448077	0.0657854	0.00294769	0.00294769	11.1134	1	0.418057	4.64603	4.64603	RUNX1_+_+
604	RUNX1_+_(925r)	RUNX1_+_(708g)	RUNX1	False	chr4:102734577-102735077	MANBA	0.0199727	0.298603	0.00596391	0.00596391	2.02013	1	0.51101	1.03231	1.03231	RUNX1_+_+
605	RUNX1_+_(925r)	RUNX1_+_(708g)	RUNX1	False	chr14:105065255-105065755	PLD4	0.0219897	0.249488	0.00548619	0.00548619	1.81499	1	0.2581	0.468448	0.468448	RUNX1_+_+
606	RUNX1_+_(925r)	RUNX1_+_(708g)	RUNX1	False	chr14:104825804-104826304	PLD4	0.0170304	0.0846764	0.00144207	0.00144207	1.81499	1	0.2581	0.468448	0.468448	RUNX1_+_+
607	RUNX1_+_(925r)	RUNX1_+_(708g)	RUNX1	False	chr14:105064638-105065138	PLD4	0.0359741	0.416691	0.0149901	0.0149901	1.81499	1	0.2581	0.468448	0.468448	RUNX1_+_+
608	RUNX1_+_(925r)	RUNX1_+_(708g)	RUNX1	False	chr10:71343173-71343673	SLC29A3	0.0425276	0.276734	0.0117688	0.0117688	1.19486	1	0.372543	0.445138	0.445138	RUNX1_+_+
609	RUNX1_+_(925r)	RUNX1_+_(708g)	RUNX1	False	chr10:71246707-71247207	SLC29A3	0.029085	0.198065	0.00576072	0.00576072	1.19486	1	0.372543	0.445138	0.445138	RUNX1_+_+
610	RUNX1_+_(925r)	RUNX1_+_(708g)	RUNX1	False	chr17:6755814-6756314	XAF1	0.0857186	0.356077	0.0305224	0.0305224	1.21142	1	0.366533	0.444026	0.444026	RUNX1_+_+
611	RUNX1_+_(925r)	RUNX1_+_(708g)	RUNX1	False	chr3:141797173-141797673	ATP1B3	0.0475413	0.0590291	0.00280632	0.00280632	1.18641	1	0.303831	0.360468	0.360468	RUNX1_+_+
612	RUNX1_+_(925r)	RUNX1_+_(708g)	RUNX1	False	chr4:48036623-48037123	TEC	0.0462387	0.335753	0.0155248	0.0155248	7.75474	1	0.568343	4.40735	4.40735	RUNX1_+_+
613	RUNX1_+_(925r)	RUNX1_+_(708g)	RUNX1	False	chr9:227808-228308	DOCK8	0.0960821	0.480187	0.0461374	0.0461374	34.8991	1	0.780596	27.2421	27.2421	RUNX1_+_+
614	RUNX1_+_(925r)	RUNX1_+_(708g)	RUNX1	False	chr9:257946-258446	DOCK8	0.0649949	0.497583	0.0323403	0.0323403	34.8991	1	0.780596	27.2421	27.2421	RUNX1_+_+
615	RUNX1_+_(925r)	RUNX1_+_(708g)	RUNX1	False	chr2:206981682-206982182	KLF7	0.0842643	0.252061	0.0212397	0.0212397	3.53801	1	0.504987	1.78665	1.78665	RUNX1_+_+
616	RUNX1_+_(925r)	RUNX1_+_(708g)	RUNX1	False	chr2:207135718-207136218	KLF7	0.0191498	0.0530635	0.00101616	0.00101616	3.53801	1	0.504987	1.78665	1.78665	RUNX1_+_+
617	RUNX1_+_(925r)	RUNX1_+_(708g)	RUNX1	False	chr20:32564970-32565470	NOL4L	0.0165722	0.0538917	0.000893102	0.000893102	4.31031	1	0.336555	1.45066	1.45066	RUNX1_+_+
618	RUNX1_+_(925r)	RUNX1_+_(708g)	RUNX1	False	chr15:80160533-80161033	FAH	0.0671454	0.0946484	0.0063552	0.0063552	3.89361	1	0.26923	1.04828	1.04828	RUNX1_+_+
619	RUNX1_+_(925r)	RUNX1_+_(708g)	RUNX1	False	chr8:133496927-133497427	ST3GAL1	0.0187758	0.0740601	0.00139054	0.00139054	10.9948	1	0.599243	6.58857	6.58857	RUNX1_+_+
620	RUNX1_+_(925r)	RUNX1_+_(708g)	RUNX1	False	chr6:136751486-136751986	MAP3K5	0.0329575	0.324846	0.0107061	0.0107061	5.70495	1	0.503079	2.87004	2.87004	RUNX1_+_+
621	RUNX1_+_(925r)	RUNX1_+_(708g)	RUNX1	False	chr2:201151302-201151802	CFLAR	0.0365084	0.255734	0.00933643	0.00933643	6.739	1	0.626207	4.22001	4.22001	RUNX1_+_+
622	RUNX1_+_(925r)	RUNX1_+_(708g)	RUNX1	False	chr2:201125543-201126043	CFLAR	0.0213193	0.213293	0.00454726	0.00454726	6.739	1	0.626207	4.22001	4.22001	RUNX1_+_+
623	RUNX1_+_(925r)	RUNX1_+_(708g)	RUNX1	False	chr12:113149488-113149988	TPCN1	0.0252037	0.100899	0.00254303	0.00254303	5.01739	1	0.520497	2.61154	2.61154	RUNX1_+_+
624	RUNX1_+_(925r)	RUNX1_+_(708g)	RUNX1	False	chr12:113208096-113208596	TPCN1	0.0364784	0.0622379	0.00227034	0.00227034	5.01739	1	0.520497	2.61154	2.61154	RUNX1_+_+
625	RUNX1_+_(925r)	RUNX1_+_(708g)	RUNX1	False	chr9:92963984-92964484	FGD3	0.0206551	0.276115	0.0057032	0.0057032	4.99821	1	0.47672	2.38275	2.38275	RUNX1_+_+
626	RUNX1_+_(925r)	RUNX1_+_(708g)	RUNX1	False	chr9:93064357-93064857	FGD3	0.0236012	0.277132	0.00654065	0.00654065	4.99821	1	0.47672	2.38275	2.38275	RUNX1_+_+
627	RUNX1_+_(925r)	RUNX1_+_(708g)	RUNX1	False	chr9:93114623-93115123	FGD3	0.028241	0.235548	0.00665212	0.00665212	4.99821	1	0.47672	2.38275	2.38275	RUNX1_+_+
628	RUNX1_+_(925r)	RUNX1_+_(708g)	RUNX1	False	chr9:92965196-92965696	FGD3	0.0163534	0.289116	0.00472803	0.00472803	4.99821	1	0.47672	2.38275	2.38275	RUNX1_+_+
629	RUNX1_+_(925r)	RUNX1_+_(708g)	RUNX1	False	chr20:1537124-1537624	SIRPB2	0.0355549	0.446019	0.0158582	0.0158582	18.1201	1	0.560534	10.1569	10.1569	RUNX1_+_+
630	RUNX1_+_(925r)	RUNX1_+_(708g)	RUNX1	False	chr20:1619794-1620294	SIRPB2	0.130962	0.487862	0.0638916	0.0638916	18.1201	1	0.560534	10.1569	10.1569	RUNX1_+_+
631	RUNX1_+_(925r)	RUNX1_+_(708g)	RUNX1	False	chr5:76721125-76721625	S100Z	0.108979	0.403779	0.0440036	0.0440036	6.11105	1	0.510232	3.11805	3.11805	RUNX1_+_+
632	RUNX1_+_(925r)	RUNX1_+_(708g)	RUNX1	False	chr14:67515526-67516026	VTI1B	0.00798229	0.0528044	0.0004215	0.0004215	0.991629	1	0.345993	0.343097	0.343097	RUNX1_+_+
633	RUNX1_+_(925r)	RUNX1_+_(708g)	RUNX1	False	chr1:36320467-36320967	SH3D21	0.0244167	0.422406	0.0103138	0.0103138	1.02773	1	0.283032	0.290881	0.290881	RUNX1_+_+
634	RUNX1_+_(925r)	RUNX1_+_(708g)	RUNX1	False	chrX:66074872-66075372	VSIG4	0.147161	0.468538	0.0689505	0.0689505	3.10343	1	0.433229	1.3445	1.3445	RUNX1_+_+
635	RUNX1_+_(925r)	RUNX1_+_(708g)	RUNX1	False	chr11:48066847-48067347	PTPRJ	0.0405267	0.414478	0.0167974	0.0167974	22.9392	1	0.560233	12.8513	12.8513	RUNX1_+_+
636	RUNX1_+_(925r)	RUNX1_+_(708g)	RUNX1	False	chr19:4069280-4069780	ZBTB7A	0.0143731	0.159388	0.00229091	0.00229091	0.929224	1	0.401595	0.373171	0.373171	RUNX1_+_+
637	RUNX1_+_(925r)	RUNX1_+_(708g)	RUNX1	False	chr12:100266105-100266605	SCYL2	0.14805	0.4009	0.0593532	0.0593532	2.35057	1	0.438852	1.03155	1.03155	RUNX1_+_+
638	RUNX1_+_(925r)	RUNX1_+_(708g)	RUNX1	False	chr22:50184417-50184917	PLXNB2	0.0188981	0.233502	0.00441275	0.00441275	3.21449	1	0.237043	0.761971	0.761971	RUNX1_+_+
639	RUNX1_+_(925r)	RUNX1_+_(708g)	RUNX1	False	chrX:118698790-118699290	IL13RA1	0.115659	0.225949	0.026133	0.026133	2.73561	1	0.449759	1.23037	1.23037	RUNX1_+_+
640	RUNX1_+_(925r)	RUNX1_+_(708g)	RUNX1	False	chr9:257946-258446	CBWD1	0.0237111	0.0790663	0.00187475	0.00187475	0.946583	1	0.463921	0.43914	0.43914	RUNX1_+_+
641	RUNX1_+_(925r)	RUNX1_+_(708g)	RUNX1	False	chr2:233165874-233166374	INPP5D	0.0422995	0.451131	0.0190826	0.0190826	8.78434	1	0.617097	5.42078	5.42078	RUNX1_+_+
642	RUNX1_+_(925r)	RUNX1_+_(708g)	RUNX1	False	chr2:233081381-233081881	INPP5D	0.021692	0.409441	0.00888162	0.00888162	8.78434	1	0.617097	5.42078	5.42078	RUNX1_+_+
643	RUNX1_+_(925r)	RUNX1_+_(708g)	RUNX1	False	chr15:99442366-99442866	MEF2A	0.0236921	0.348968	0.00826778	0.00826778	3.07277	1	0.557351	1.71261	1.71261	RUNX1_+_+
644	RUNX1_+_(925r)	RUNX1_+_(708g)	RUNX1	False	chr15:90852817-90853317	FURIN	0.069281	0.130364	0.00903174	0.00903174	0.980804	1	0.131447	0.128924	0.128924	RUNX1_+_+
645	RUNX1_+_(925r)	RUNX1_+_(708g)	RUNX1	False	chr18:2997871-2998371	EMILIN2	0.0427821	0.342956	0.0146724	0.0146724	3.99882	1	0.487992	1.95139	1.95139	RUNX1_+_+
646	RUNX1_+_(925r)	RUNX1_+_(708g)	RUNX1	False	chr18:2898305-2898805	EMILIN2	0.0302913	0.358173	0.0108495	0.0108495	3.99882	1	0.487992	1.95139	1.95139	RUNX1_+_+
647	RUNX1_+_(925r)	RUNX1_+_(708g)	RUNX1	False	chr18:2881425-2881925	EMILIN2	0.0296335	0.211209	0.00625888	0.00625888	3.99882	1	0.487992	1.95139	1.95139	RUNX1_+_+
648	RUNX1_+_(925r)	RUNX1_+_(708g)	RUNX1	False	chr9:79624264-79624764	TLE4	0.0257634	0.180223	0.00464316	0.00464316	3.3143	1	0.539661	1.7886	1.7886	RUNX1_+_+
649	RUNX1_+_(925r)	RUNX1_+_(708g)	RUNX1	False	chr1:167637694-167638194	CREG1	0.0269658	0.412029	0.0111107	0.0111107	3.93032	1	0.518133	2.03643	2.03643	RUNX1_+_+
650	RUNX1_+_(925r)	RUNX1_+_(708g)	RUNX1	False	chr8:66533291-66533791	SGK3	0.0221683	0.126587	0.00280621	0.00280621	4.05205	1	0.565839	2.2928	2.2928	RUNX1_+_+
651	RUNX1_+_(925r)	RUNX1_+_(708g)	RUNX1	False	chr17:8965820-8966320	PIK3R5	0.066017	0.163803	0.0108138	0.0108138	10.128	1	0.573949	5.81297	5.81297	RUNX1_+_+
652	RUNX1_+_(925r)	RUNX1_+_(708g)	RUNX1	False	chr3:11386597-11387097	HRH1	0.0220021	0.0662883	0.00145848	0.00145848	4.50991	1	0.462624	2.08639	2.08639	RUNX1_+_+
653	RUNX1_+_(925r)	RUNX1_+_(708g)	RUNX1	False	chr12:6959253-6959753	PTPN6	0.0415676	0.275327	0.0114447	0.0114447	1.7602	1	0.260296	0.458174	0.458174	RUNX1_+_+
654	RUNX1_+_(925r)	RUNX1_+_(708g)	RUNX1	False	chr16:48434851-48435351	SIAH1	0.0178665	0.134793	0.00240828	0.00240828	3.02092	1	0.479939	1.44986	1.44986	RUNX1_+_+
655	RUNX1_+_(925r)	RUNX1_+_(708g)	RUNX1	False	chr16:48536191-48536691	SIAH1	0.021705	0.139288	0.00302325	0.00302325	3.02092	1	0.479939	1.44986	1.44986	RUNX1_+_+
656	RUNX1_+_(925r)	RUNX1_+_(708g)	RUNX1	False	chr6:158653530-158654030	DYNLT1	0.0315889	0.0560259	0.0017698	0.0017698	1.3996	1	0.26772	0.374702	0.374702	RUNX1_+_+
657	RUNX1_+_(925r)	RUNX1_+_(708g)	RUNX1	False	chr6:158686802-158687302	DYNLT1	0.0371525	0.18933	0.00703407	0.00703407	1.3996	1	0.26772	0.374702	0.374702	RUNX1_+_+
658	RUNX1_+_(925r)	RUNX1_+_(708g)	RUNX1	False	chr13:30744258-30744758	ALOX5AP	0.0360395	0.0826971	0.00298037	0.00298037	8.46112	1	0.267602	2.26421	2.26421	RUNX1_+_+
659	RUNX1_+_(925r)	RUNX1_+_(708g)	RUNX1	False	chr1:30741213-30741713	LAPTM5	0.0118827	0.404866	0.0048109	0.0048109	4.30963	1	0.408611	1.76096	1.76096	RUNX1_+_+
660	RUNX1_+_(925r)	RUNX1_+_(708g)	RUNX1	False	chr2:137963844-137964344	HNMT	0.191199	0.405319	0.0774964	0.0774964	13.5606	1	0.599845	8.13427	8.13427	RUNX1_+_+
661	RUNX1_+_(925r)	RUNX1_+_(708g)	RUNX1	False	chr6:13303652-13304152	PHACTR1	0.0631428	0.379677	0.0239739	0.0239739	1.20355	1	0.487695	0.586964	0.586964	RUNX1_+_+
662	RUNX1_+_(925r)	RUNX1_+_(708g)	RUNX1	False	chr6:13336517-13337017	PHACTR1	0.0628758	0.209131	0.0131493	0.0131493	1.20355	1	0.487695	0.586964	0.586964	RUNX1_+_+
663	RUNX1_+_(925r)	RUNX1_+_(708g)	RUNX1	False	chr6:13405943-13406443	PHACTR1	0.0472087	0.217525	0.0102691	0.0102691	1.20355	1	0.487695	0.586964	0.586964	RUNX1_+_+
664	RUNX1_+_(925r)	RUNX1_+_(708g)	RUNX1	False	chr12:89789824-89790324	ATP2B1	0.0220357	0.0739388	0.00162929	0.00162929	1.05865	1	0.442781	0.468749	0.468749	RUNX1_+_+
665	RUNX1_+_(925r)	RUNX1_+_(708g)	RUNX1	False	chr19:5585663-5586163	LONP1	0.0187302	0.120695	0.00226064	0.00226064	0.871154	1	0.325585	0.283635	0.283635	RUNX1_+_+
666	RUNX1_+_(925r)	RUNX1_+_(708g)	RUNX1	False	chr3:52498021-52498521	STAB1	0.033928	0.602768	0.0204507	0.0204507	9.11385	1	0.557495	5.08093	5.08093	RUNX1_+_+
667	RUNX1_+_(925r)	RUNX1_+_(708g)	RUNX1	False	chr1:241639516-241640016	OPN3	0.0566875	0.105524	0.00598187	0.00598187	2.19112	1	0.269414	0.590317	0.590317	RUNX1_+_+
668	RUNX1_+_(925r)	RUNX1_+_(708g)	RUNX1	False	chr1:241531241-241531741	OPN3	0.116185	0.093658	0.0108817	0.0108817	2.19112	1	0.269414	0.590317	0.590317	RUNX1_+_+
669	RUNX1_+_(925r)	RUNX1_+_(708g)	RUNX1	False	chr22:17777032-17777532	BID	0.0539582	0.173876	0.00938204	0.00938204	5.02558	1	0.397479	1.99756	1.99756	RUNX1_+_+
670	RUNX1_+_(925r)	RUNX1_+_(708g)	RUNX1	False	chr2:230866650-230867150	CAB39	0.0429147	0.309307	0.0132738	0.0132738	3.61403	1	0.518565	1.87411	1.87411	RUNX1_+_+
671	RUNX1_+_(925r)	RUNX1_+_(708g)	RUNX1	False	chr1:206467858-206468358	SRGAP2	0.0158659	0.277503	0.00440283	0.00440283	3.83493	1	0.523133	2.00618	2.00618	RUNX1_+_+
672	RUNX1_+_(925r)	RUNX1_+_(708g)	RUNX1	False	chr17:64985766-64986266	GNA13	0.0330738	0.101157	0.00334563	0.00334563	9.53663	1	0.510906	4.87232	4.87232	RUNX1_+_+
673	RUNX1_+_(925r)	RUNX1_+_(708g)	RUNX1	False	chr17:64985119-64985619	GNA13	0.0846398	0.190473	0.0161216	0.0161216	9.53663	1	0.510906	4.87232	4.87232	RUNX1_+_+
674	RUNX1_+_(925r)	RUNX1_+_(708g)	RUNX1	False	chr19:3141866-3142366	GNA15	0.0145009	0.266869	0.00386983	0.00386983	11.3127	1	0.509704	5.76611	5.76611	RUNX1_+_+
675	RUNX1_+_(925r)	RUNX1_+_(708g)	RUNX1	False	chr19:3133343-3133843	GNA15	0.0194195	0.218728	0.00424759	0.00424759	11.3127	1	0.509704	5.76611	5.76611	RUNX1_+_+
676	RUNX1_+_(925r)	RUNX1_+_(708g)	RUNX1	False	chr22:36860731-36861231	NCF4	0.0578665	0.431666	0.024979	0.024979	4.44417	1	0.473943	2.10628	2.10628	RUNX1_+_+
677	RUNX1_+_(925r)	RUNX1_+_(708g)	RUNX1	False	chr2:64731668-64732168	AFTPH	0.0181151	0.179883	0.0032586	0.0032586	0.970189	1	0.539254	0.523179	0.523179	RUNX1_+_+
678	RUNX1_+_(925r)	RUNX1_+_(708g)	RUNX1	False	chr2:64726979-64727479	AFTPH	0.030031	0.0768294	0.00230726	0.00230726	0.970189	1	0.539254	0.523179	0.523179	RUNX1_+_+
679	RUNX1_+_(925r)	RUNX1_+_(708g)	RUNX1	False	chr5:95086829-95087329	MCTP1	0.0296748	0.102248	0.00303419	0.00303419	4.61621	1	0.480278	2.21707	2.21707	RUNX1_+_+
680	RUNX1_+_(925r)	RUNX1_+_(708g)	RUNX1	False	chr4:102829029-102829529	UBE2D3	0.0213424	0.154647	0.00330055	0.00330055	1.08249	1	0.448445	0.485439	0.485439	RUNX1_+_+
681	RUNX1_+_(925r)	RUNX1_+_(708g)	RUNX1	False	chr4:102734577-102735077	UBE2D3	0.0259639	0.0768763	0.00199601	0.00199601	1.08249	1	0.448445	0.485439	0.485439	RUNX1_+_+
682	RUNX1_+_(925r)	RUNX1_+_(708g)	RUNX1	False	chr21:46622139-46622639	DIP2A	0.0394201	0.43432	0.0171209	0.0171209	12.1131	1	0.626758	7.59197	7.59197	RUNX1_+_+
683	RUNX1_+_(925r)	RUNX1_+_(708g)	RUNX1	False	chr21:46432026-46432526	DIP2A	0.029731	0.196983	0.00585651	0.00585651	12.1131	1	0.626758	7.59197	7.59197	RUNX1_+_+
684	RUNX1_+_(925r)	RUNX1_+_(708g)	RUNX1	False	chr5:172175207-172175707	STK10	0.0261771	0.207614	0.00543472	0.00543472	5.47689	1	0.588776	3.22467	3.22467	RUNX1_+_+
685	RUNX1_+_(925r)	RUNX1_+_(708g)	RUNX1	False	chr5:172115341-172115841	STK10	0.0282291	0.345306	0.0097477	0.0097477	5.47689	1	0.588776	3.22467	3.22467	RUNX1_+_+
686	RUNX1_+_(925r)	RUNX1_+_(708g)	RUNX1	False	chr7:44978857-44979357	CCM2	0.0313793	0.153069	0.00480319	0.00480319	1.31504	1	0.466631	0.613638	0.613638	RUNX1_+_+
687	RUNX1_+_(925r)	RUNX1_+_(708g)	RUNX1	False	chr12:8036977-8037477	C3AR1	0.0234463	0.41954	0.00983663	0.00983663	7.61173	1	0.469306	3.57223	3.57223	RUNX1_+_+
688	RUNX1_+_(925r)	RUNX1_+_(708g)	RUNX1	False	chr13:99320603-99321103	GPR183	0.0262604	0.370357	0.00972573	0.00972573	5.46528	1	0.412472	2.25427	2.25427	RUNX1_+_+
689	RUNX1_+_(925r)	RUNX1_+_(708g)	RUNX1	False	chr5:88674712-88675212	MEF2C	0.094758	0.485897	0.0460426	0.0460426	28.8746	1	0.719853	20.7855	20.7855	RUNX1_+_+
690	RUNX1_+_(925r)	RUNX1_+_(708g)	RUNX1	False	chr21:42677914-42678414	PDE9A	0.0874889	0.463134	0.0405191	0.0405191	1.80203	1	0.420335	0.757458	0.757458	RUNX1_+_+
691	RUNX1_+_(925r)	RUNX1_+_(708g)	RUNX1	False	chr13:48505692-48506192	LPAR6	0.0232279	0.370011	0.00859457	0.00859457	18.7842	1	0.681867	12.8084	12.8084	RUNX1_+_+
692	RUNX1_+_(925r)	RUNX1_+_(708g)	RUNX1	False	chr13:48532017-48532517	LPAR6	0.0431199	0.42679	0.0184031	0.0184031	18.7842	1	0.681867	12.8084	12.8084	RUNX1_+_+
693	RUNX1_+_(925r)	RUNX1_+_(708g)	RUNX1	False	chr6:146545560-146546060	RAB32	0.0766729	0.240986	0.0184771	0.0184771	4.58693	1	0.305547	1.40152	1.40152	RUNX1_+_+
694	RUNX1_+_(925r)	RUNX1_+_(708g)	RUNX1	False	chr6:146595869-146596369	RAB32	0.0940667	0.219071	0.0206073	0.0206073	4.58693	1	0.305547	1.40152	1.40152	RUNX1_+_+
695	RUNX1_+_(925r)	RUNX1_+_(708g)	RUNX1	False	chr11:47394606-47395106	SPI1	0.0362499	0.232291	0.00842051	0.00842051	3.95605	1	0.356599	1.41072	1.41072	RUNX1_+_+
696	RUNX1_+_(925r)	RUNX1_+_(708g)	RUNX1	False	chr6:30787808-30788308	PPP1R18	0.0147895	0.222777	0.00329476	0.00329476	4.88822	1	0.354233	1.73157	1.73157	RUNX1_+_+
697	RUNX1_+_(925r)	RUNX1_+_(708g)	RUNX1	False	chr6:30682393-30682893	PPP1R18	0.0117104	0.112942	0.0013226	0.0013226	4.88822	1	0.354233	1.73157	1.73157	RUNX1_+_+
698	RUNX1_+_(925r)	RUNX1_+_(708g)	RUNX1	False	chr8:54152813-54153313	LYPLA1	0.0468506	0.151512	0.00709846	0.00709846	4.82945	1	0.51974	2.51005	2.51005	RUNX1_+_+
699	RUNX1_+_(925r)	RUNX1_+_(708g)	RUNX1	False	chr8:54153383-54153883	LYPLA1	0.040192	0.213275	0.00857196	0.00857196	4.82945	1	0.51974	2.51005	2.51005	RUNX1_+_+
700	RUNX1_+_(925r)	RUNX1_+_(708g)	RUNX1	False	chr16:2715419-2715919	KCTD5	0.0320761	0.203913	0.00654074	0.00654074	1.01003	1	0.265186	0.267847	0.267847	RUNX1_+_+
701	RUNX1_+_(925r)	RUNX1_+_(708g)	RUNX1	False	chr9:86487211-86487711	TUT7	0.0298023	0.104018	0.00309997	0.00309997	1.88105	1	0.557334	1.04837	1.04837	RUNX1_+_+
702	RUNX1_+_(925r)	RUNX1_+_(708g)	RUNX1	False	chr9:75089029-75089529	NMRK1	0.0420152	0.265501	0.0111551	0.0111551	1.21539	1	0.496938	0.603972	0.603972	RUNX1_+_+
703	RUNX1_+_(925r)	RUNX1_+_(708g)	RUNX1	False	chr19:35909231-35909731	NFKBID	0.0431981	0.344439	0.0148791	0.0148791	0.865872	1	0.316116	0.273716	0.273716	RUNX1_+_+
704	RUNX1_+_(925r)	RUNX1_+_(708g)	RUNX1	False	chr21:44914045-44914545	ITGB2	0.0428305	0.42518	0.0182107	0.0182107	3.45735	1	0.405186	1.40087	1.40087	RUNX1_+_+
705	RUNX1_+_(925r)	RUNX1_+_(708g)	RUNX1	False	chr21:44880847-44881347	ITGB2	0.0248345	0.400973	0.00995797	0.00995797	3.45735	1	0.405186	1.40087	1.40087	RUNX1_+_+
706	RUNX1_+_(925r)	RUNX1_+_(708g)	RUNX1	False	chr21:44920734-44921234	ITGB2	0.0224087	0.409562	0.00917773	0.00917773	3.45735	1	0.405186	1.40087	1.40087	RUNX1_+_+
707	RUNX1_+_(925r)	RUNX1_+_(708g)	RUNX1	False	chr21:44865544-44866044	ITGB2	0.048933	0.410772	0.0201003	0.0201003	3.45735	1	0.405186	1.40087	1.40087	RUNX1_+_+
708	RUNX1_+_(925r)	RUNX1_+_(708g)	RUNX1	False	chr4:165327884-165328384	KLHL2	0.0614251	0.272839	0.0167592	0.0167592	6.99075	1	0.428746	2.99726	2.99726	RUNX1_+_+
709	RUNX1_+_(925r)	RUNX1_+_(708g)	RUNX1	False	chr19:13053135-13053635	IER2	0.051857	0.160572	0.00832679	0.00832679	1.68986	1	0.324818	0.548898	0.548898	RUNX1_+_+
710	RUNX1_+_(925r)	RUNX1_+_(708g)	RUNX1	False	chr19:13082598-13083098	IER2	0.0333203	0.127654	0.00425348	0.00425348	1.68986	1	0.324818	0.548898	0.548898	RUNX1_+_+
711	RUNX1_+_(925r)	RUNX1_+_(708g)	RUNX1	False	chr19:13164315-13164815	IER2	0.0257158	0.133366	0.0034296	0.0034296	1.68986	1	0.324818	0.548898	0.548898	RUNX1_+_+
712	RUNX1_+_(925r)	RUNX1_+_(708g)	RUNX1	False	chr1:153920340-153920840	DENND4B	0.01239	0.134125	0.00166181	0.00166181	3.95205	1	0.45994	1.8177	1.8177	RUNX1_+_+
713	RUNX1_+_(925r)	RUNX1_+_(708g)	RUNX1	False	chr5:169637766-169638266	DOCK2	0.0780757	0.349748	0.0273068	0.0273068	22.9649	1	0.678918	15.5913	15.5913	RUNX1_+_+
714	RUNX1_+_(925r)	RUNX1_+_(708g)	RUNX1	False	chr5:169636958-169637458	DOCK2	0.0496973	0.276948	0.0137636	0.0137636	22.9649	1	0.678918	15.5913	15.5913	RUNX1_+_+
715	RUNX1_+_(925r)	RUNX1_+_(708g)	RUNX1	False	chr1:47211808-47212308	TAL1	0.0403241	0.110348	0.00444969	0.00444969	2.38652	1	0.293119	0.699535	0.699535	RUNX1_+_+
716	RUNX1_+_(925r)	RUNX1_+_(708g)	RUNX1	False	chr8:120654326-120654826	SNTB1	0.147387	0.322629	0.0475512	0.0475512	2.32147	1	0.465674	1.08105	1.08105	RUNX1_+_+
717	RUNX1_+_(925r)	RUNX1_+_(708g)	RUNX1	False	chr17:4845097-4845597	MED11	0.0290973	0.152937	0.00445004	0.00445004	1.63004	1	0.141739	0.23104	0.23104	RUNX1_+_+
718	RUNX1_+_(925r)	RUNX1_+_(708g)	RUNX1	False	chr10:75612845-75613345	LRMDA	0.0738038	0.522666	0.0385747	0.0385747	18.4082	1	0.707466	13.0232	13.0232	RUNX1_+_+
719	RUNX1_+_(925r)	RUNX1_+_(708g)	RUNX1	False	chr3:121995264-121995764	SLC15A2	0.0698712	0.267997	0.0187252	0.0187252	11.5511	1	0.486636	5.62117	5.62117	RUNX1_+_+
720	RUNX1_+_(925r)	RUNX1_+_(708g)	RUNX1	False	chr12:12613298-12613798	CREBL2	0.0331129	0.254335	0.00842177	0.00842177	1.12019	1	0.502369	0.56275	0.56275	RUNX1_+_+
721	RUNX1_+_(925r)	RUNX1_+_(708g)	RUNX1	False	chr6:2876244-2876744	SERPINB6	0.01201	0.385965	0.00463545	0.00463545	4.2316	1	0.621424	2.62962	2.62962	RUNX1_+_+
722	RUNX1_+_(925r)	RUNX1_+_(708g)	RUNX1	False	chr6:2981466-2981966	SERPINB6	0.0323584	0.369829	0.0119671	0.0119671	4.2316	1	0.621424	2.62962	2.62962	RUNX1_+_+
723	RUNX1_+_(925r)	RUNX1_+_(708g)	RUNX1	False	chr5:177462176-177462676	DDX41	0.0233609	0.0638491	0.00149158	0.00149158	1.54959	1	0.224743	0.348259	0.348259	RUNX1_+_+
724	RUNX1_+_(925r)	RUNX1_+_(708g)	RUNX1	False	chr5:177455240-177455740	DDX41	0.0162546	0.0802392	0.00130426	0.00130426	1.54959	1	0.224743	0.348259	0.348259	RUNX1_+_+
725	RUNX1_+_(925r)	RUNX1_+_(708g)	RUNX1	False	chr12:121210774-121211274	P2RX7	0.0271416	0.121702	0.00330317	0.00330317	5.84205	1	0.387539	2.26402	2.26402	RUNX1_+_+
726	RUNX1_+_(925r)	RUNX1_+_(708g)	RUNX1	False	chr12:121196854-121197354	P2RX7	0.0337391	0.297973	0.0100533	0.0100533	5.84205	1	0.387539	2.26402	2.26402	RUNX1_+_+
727	RUNX1_+_(925r)	RUNX1_+_(708g)	RUNX1	False	chr16:4370729-4371229	HMOX2	0.0150643	0.115404	0.00173848	0.00173848	0.999973	1	0.293434	0.293426	0.293426	RUNX1_+_+
728	RUNX1_+_(925r)	RUNX1_+_(708g)	RUNX1	False	chr6:138431463-138431963	NHSL1	0.0239601	0.212575	0.00509332	0.00509332	2.76734	1	0.530482	1.46803	1.46803	RUNX1_+_+
729	RUNX1_+_(925r)	RUNX1_+_(708g)	RUNX1	False	chr18:3606060-3606560	TGIF1	0.0509271	0.168408	0.00857652	0.00857652	1.04398	1	0.347034	0.362295	0.362295	RUNX1_+_+
730	RUNX1_+_(925r)	RUNX1_+_(708g)	RUNX1	False	chr11:14625695-14626195	PSMA1	0.0183842	0.0518539	0.000953294	0.000953294	1.03142	1	0.404374	0.417078	0.417078	RUNX1_+_+
731	RUNX1_+_(925r)	RUNX1_+_(708g)	RUNX1	False	chr15:101139435-101139935	LRRK1	0.0311633	0.0950776	0.00296293	0.00296293	11.394	1	0.492998	5.6172	5.6172	RUNX1_+_+
732	RUNX1_+_(925r)	RUNX1_+_(708g)	RUNX1	False	chr20:51594134-51594634	NFATC2	0.0578998	0.0764717	0.0044277	0.0044277	2.26334	1	0.500664	1.13318	1.13318	RUNX1_+_+
733	RUNX1_+_(925r)	RUNX1_+_(708g)	RUNX1	False	chr1:165696426-165696926	MGST3	0.0716264	0.055531	0.00397748	0.00397748	2.03274	1	0.314499	0.639296	0.639296	RUNX1_+_+
734	RUNX1_+_(925r)	RUNX1_+_(708g)	RUNX1	False	chr17:46835809-46836309	NSF	0.120376	0.283645	0.0341441	0.0341441	0.916536	1	0.458758	0.420468	0.420468	RUNX1_+_+
735	RUNX1_+_(925r)	RUNX1_+_(708g)	RUNX1	False	chr14:20427732-20428232	PIP4P1	0.0453474	0.139185	0.00631169	0.00631169	3.54054	1	0.302512	1.07106	1.07106	RUNX1_+_+
736	RUNX1_+_(925r)	RUNX1_+_(708g)	RUNX1	False	chr14:20427203-20427703	PIP4P1	0.0340538	0.159759	0.00544041	0.00544041	3.54054	1	0.302512	1.07106	1.07106	RUNX1_+_+
737	RUNX1_+_(925r)	RUNX1_+_(708g)	RUNX1	False	chr7:106870981-106871481	PIK3CG	0.0702665	0.422465	0.0296851	0.0296851	4.37225	1	0.502604	2.19751	2.19751	RUNX1_+_+
738	RUNX1_+_(925r)	RUNX1_+_(708g)	RUNX1	False	chr7:106895166-106895666	PIK3CG	0.0853183	0.464745	0.0396513	0.0396513	4.37225	1	0.502604	2.19751	2.19751	RUNX1_+_+
739	RUNX1_+_(925r)	RUNX1_+_(708g)	RUNX1	False	chr7:106952753-106953253	PIK3CG	0.0953329	0.419737	0.0400147	0.0400147	4.37225	1	0.502604	2.19751	2.19751	RUNX1_+_+
740	RUNX1_+_(925r)	RUNX1_+_(708g)	RUNX1	False	chr17:28336102-28336602	SLC46A1	0.0703263	0.108582	0.00763614	0.00763614	1.01083	1	0.221518	0.223917	0.223917	RUNX1_+_+
741	RUNX1_+_(925r)	RUNX1_+_(708g)	RUNX1	False	chr16:85936039-85936539	IRF8	0.031402	0.250317	0.00786044	0.00786044	0.969426	1	0.323687	0.31379	0.31379	RUNX1_+_+
742	RUNX1_+_(925r)	RUNX1_+_(708g)	RUNX1	False	chr16:85978195-85978695	IRF8	0.0442897	0.352849	0.0156276	0.0156276	0.969426	1	0.323687	0.31379	0.31379	RUNX1_+_+
743	RUNX1_+_(925r)	RUNX1_+_(708g)	RUNX1	False	chr3:48662717-48663217	NCKIPSD	0.0458585	0.158288	0.00725886	0.00725886	2.35458	1	0.274371	0.646027	0.646027	RUNX1_+_+
744	RUNX1_+_(925r)	RUNX1_+_(708g)	RUNX1	False	chr3:48684471-48684971	NCKIPSD	0.0242069	0.0732965	0.00177428	0.00177428	2.35458	1	0.274371	0.646027	0.646027	RUNX1_+_+
745	RUNX1_+_(925r)	RUNX1_+_(708g)	RUNX1	False	chr3:48662213-48662713	NCKIPSD	0.0677776	0.229096	0.0155276	0.0155276	2.35458	1	0.274371	0.646027	0.646027	RUNX1_+_+
746	RUNX1_+_(925r)	RUNX1_+_(708g)	RUNX1	False	chr14:23153683-23154183	SLC7A8	0.0301311	0.502347	0.0151363	0.0151363	7.64338	1	0.578224	4.41959	4.41959	RUNX1_+_+
747	RUNX1_+_(925r)	RUNX1_+_(708g)	RUNX1	False	chr14:23154235-23154735	SLC7A8	0.0606827	0.51266	0.0311096	0.0311096	7.64338	1	0.578224	4.41959	4.41959	RUNX1_+_+
748	RUNX1_+_(925r)	RUNX1_+_(708g)	RUNX1	False	chr12:120110657-120111157	RAB35	0.0228133	0.121469	0.00277112	0.00277112	3.86802	1	0.34616	1.33895	1.33895	RUNX1_+_+
749	RUNX1_+_(925r)	RUNX1_+_(708g)	RUNX1	False	chr12:62516868-62517368	USP15	0.0593992	0.0633375	0.0037622	0.0037622	2.94926	1	0.582688	1.7185	1.7185	RUNX1_+_+
750	RUNX1_+_(925r)	RUNX1_+_(708g)	RUNX1	False	chr19:35898846-35899346	TYROBP	0.0268682	0.320865	0.00862106	0.00862106	1.37182	1	0.289221	0.396759	0.396759	RUNX1_+_+
751	RUNX1_+_(925r)	RUNX1_+_(708g)	RUNX1	False	chr19:35909231-35909731	TYROBP	0.0373628	0.433164	0.0161842	0.0161842	1.37182	1	0.289221	0.396759	0.396759	RUNX1_+_+
752	RUNX1_+_(925r)	RUNX1_+_(708g)	RUNX1	False	chr17:4733182-4733682	CXCL16	0.0170186	0.278743	0.00474381	0.00474381	1.96132	1	0.29453	0.577666	0.577666	RUNX1_+_+
753	RUNX1_+_(925r)	RUNX1_+_(708g)	RUNX1	False	chr17:4845097-4845597	CXCL16	0.0222073	0.315855	0.00701429	0.00701429	1.96132	1	0.29453	0.577666	0.577666	RUNX1_+_+
754	RUNX1_+_(925r)	RUNX1_+_(708g)	RUNX1	False	chr5:14545197-14545697	OTULINL	0.033998	0.446664	0.0151857	0.0151857	8.34316	1	0.497689	4.1523	4.1523	RUNX1_+_+
755	RUNX1_+_(925r)	RUNX1_+_(708g)	RUNX1	False	chr1:243286367-243286867	SDCCAG8	0.0283292	0.137602	0.00389817	0.00389817	5.20513	1	0.64314	3.34762	3.34762	RUNX1_+_+
756	RUNX1_+_(925r)	RUNX1_+_(708g)	RUNX1	False	chr7:139855403-139855903	TBXAS1	0.0195705	0.362823	0.00710063	0.00710063	15.0873	1	0.616501	9.30133	9.30133	RUNX1_+_+
757	RUNX1_+_(925r)	RUNX1_+_(708g)	RUNX1	False	chr7:139649042-139649542	TBXAS1	0.0323004	0.064786	0.00209261	0.00209261	15.0873	1	0.616501	9.30133	9.30133	RUNX1_+_+
758	RUNX1_+_(925r)	RUNX1_+_(708g)	RUNX1	False	chr2:189549411-189549911	SLC40A1	0.0391031	0.266947	0.0104385	0.0104385	1.23801	1	0.308886	0.382404	0.382404	RUNX1_+_+
759	RUNX1_+_(925r)	RUNX1_+_(708g)	RUNX1	False	chr17:58339588-58340088	MPO	0.0234344	0.074945	0.0017563	0.0017563	1.76789	1	0.0691665	0.122279	0.122279	RUNX1_+_+
760	RUNX1_+_(925r)	RUNX1_+_(708g)	RUNX1	False	chr17:58344280-58344780	MPO	0.0359122	0.084011	0.00301702	0.00301702	1.76789	1	0.0691665	0.122279	0.122279	RUNX1_+_+
761	RUNX1_+_(925r)	RUNX1_+_(708g)	RUNX1	False	chr17:58344813-58345313	MPO	0.0358118	0.0787042	0.00281854	0.00281854	1.76789	1	0.0691665	0.122279	0.122279	RUNX1_+_+
762	RUNX1_+_(925r)	RUNX1_+_(708g)	RUNX1	False	chr2:230068031-230068531	FBXO36	0.13098	0.27591	0.0361388	0.0361388	2.94957	1	0.177563	0.523735	0.523735	RUNX1_+_+
763	RUNX1_+_(925r)	RUNX1_+_(708g)	RUNX1	False	chr22:46592365-46592865	GRAMD4	0.017989	0.145091	0.00261003	0.00261003	1.14012	1	0.517441	0.589943	0.589943	RUNX1_+_+
764	RUNX1_+_(925r)	RUNX1_+_(708g)	RUNX1	False	chr20:46005150-46005650	NEURL2	0.0223074	0.0903909	0.00201639	0.00201639	1.39838	1	0.230682	0.322581	0.322581	RUNX1_+_+
765	RUNX1_+_(925r)	RUNX1_+_(708g)	RUNX1	False	chr11:2380930-2381430	KCNQ1	0.042358	0.333889	0.0141429	0.0141429	21.3432	1	0.644696	13.7599	13.7599	RUNX1_+_+
766	RUNX1_+_(925r)	RUNX1_+_(708g)	RUNX1	False	chr6:32944222-32944722	HLA-DMB	0.0315033	0.386764	0.0121843	0.0121843	3.3116	1	0.335465	1.11092	1.11092	RUNX1_+_+
767	RUNX1_+_(925r)	RUNX1_+_(708g)	RUNX1	False	chr8:1755554-1756054	CLN8	0.0415004	0.276934	0.0114929	0.0114929	1.80209	1	0.467946	0.843279	0.843279	RUNX1_+_+
768	RUNX1_+_(925r)	RUNX1_+_(708g)	RUNX1	False	chr8:1735373-1735873	CLN8	0.0484174	0.373096	0.0180643	0.0180643	1.80209	1	0.467946	0.843279	0.843279	RUNX1_+_+
769	RUNX1_+_(925r)	RUNX1_+_(708g)	RUNX1	False	chr8:1786445-1786945	CLN8	0.049077	0.0971601	0.00476833	0.00476833	1.80209	1	0.467946	0.843279	0.843279	RUNX1_+_+
770	RUNX1_+_(925r)	RUNX1_+_(708g)	RUNX1	False	chr8:1947883-1948383	CLN8	0.0275682	0.107853	0.00297332	0.00297332	1.80209	1	0.467946	0.843279	0.843279	RUNX1_+_+
771	RUNX1_+_(925r)	RUNX1_+_(708g)	RUNX1	False	chr14:74940020-74940520	RPS6KL1	0.0563075	0.150514	0.00847506	0.00847506	7.08082	1	0.34221	2.42312	2.42312	RUNX1_+_+
772	RUNX1_+_(925r)	RUNX1_+_(708g)	RUNX1	False	chr14:75068556-75069056	RPS6KL1	0.0635342	0.101984	0.00647944	0.00647944	7.08082	1	0.34221	2.42312	2.42312	RUNX1_+_+
773	RUNX1_+_(925r)	RUNX1_+_(708g)	RUNX1	False	chr21:33976535-33977035	ITSN1	0.0140685	0.36336	0.00511195	0.00511195	9.00774	1	0.61902	5.57597	5.57597	RUNX1_+_+
774	RUNX1_+_(925r)	RUNX1_+_(708g)	RUNX1	False	chr21:34745470-34745970	RCAN1	0.0456111	0.283736	0.0129415	0.0129415	3.79467	1	0.436626	1.65685	1.65685	RUNX1_+_+
775	RUNX1_+_(925r)	RUNX1_+_(708g)	RUNX1	False	chr8:37900216-37900716	EIF4EBP1	0.024636	0.0712276	0.00175477	0.00175477	7.46308	1	0.381724	2.84884	2.84884	RUNX1_+_+
776	RUNX1_+_(925r)	RUNX1_+_(708g)	RUNX1	False	chr8:37891616-37892116	EIF4EBP1	0.0654192	0.0918191	0.00600673	0.00600673	7.46308	1	0.381724	2.84884	2.84884	RUNX1_+_+
777	RUNX1_+_(925r)	RUNX1_+_(708g)	RUNX1	False	chr11:68036874-68037374	UNC93B1	0.038854	0.32053	0.0124539	0.0124539	1.5818	1	0.309799	0.49004	0.49004	RUNX1_+_+
778	RUNX1_+_(925r)	RUNX1_+_(708g)	RUNX1	False	chr16:88968000-88968500	CBFA2T3	0.0257214	0.148921	0.00383047	0.00383047	1.32283	1	0.282419	0.373592	0.373592	RUNX1_+_+
779	RUNX1_+_(925r)	RUNX1_+_(708g)	RUNX1	False	chr17:2790438-2790938	RAP1GAP2	0.0265608	0.152872	0.00406041	0.00406041	3.1862	1	0.365321	1.16398	1.16398	RUNX1_+_+
780	RUNX1_+_(925r)	RUNX1_+_(708g)	RUNX1	False	chr17:2814537-2815037	RAP1GAP2	0.046453	0.158092	0.00734385	0.00734385	3.1862	1	0.365321	1.16398	1.16398	RUNX1_+_+
781	RUNX1_+_(925r)	RUNX1_+_(708g)	RUNX1	False	chr19:9945452-9945952	PIN1	0.0998068	0.0822589	0.00820999	0.00820999	1.57833	1	0.0798365	0.126008	0.126008	RUNX1_+_+
782	RUNX1_+_(925r)	RUNX1_+_(708g)	RUNX1	False	chr12:3381035-3381535	TSPAN9	0.0578775	0.663843	0.0384216	0.0384216	1.57239	1	0.133904	0.210549	0.210549	RUNX1_+_+
783	RUNX1_+_(925r)	RUNX1_+_(708g)	RUNX1	False	chr19:48271608-48272108	CARD8	0.0153697	0.320015	0.00491853	0.00491853	1.13671	1	0.529199	0.601547	0.601547	RUNX1_+_+
784	RUNX1_+_(925r)	RUNX1_+_(708g)	RUNX1	False	chr19:18711376-18711876	KLHL26	0.0466504	0.159435	0.00743769	0.00743769	2.83855	1	0.229435	0.651263	0.651263	RUNX1_+_+
785	RUNX1_+_(925r)	RUNX1_+_(708g)	RUNX1	False	chr2:113218266-113218766	PAX8	0.0197527	0.141655	0.00279807	0.00279807	3.20484	1	0.390555	1.25167	1.25167	RUNX1_+_+
786	RUNX1_+_(925r)	RUNX1_+_(708g)	RUNX1	False	chr11:14907666-14908166	PDE3B	0.051309	0.340381	0.0174646	0.0174646	3.72632	1	0.467298	1.7413	1.7413	RUNX1_+_+
787	RUNX1_+_(925r)	RUNX1_+_(708g)	RUNX1	False	chr3:32384896-32385396	CMTM6	0.0640538	0.172963	0.0110789	0.0110789	9.98455	1	0.391884	3.91279	3.91279	RUNX1_+_+
788	RUNX1_+_(925r)	RUNX1_+_(708g)	RUNX1	False	chr3:32577698-32578198	CMTM6	0.0267764	0.132319	0.00354304	0.00354304	9.98455	1	0.391884	3.91279	3.91279	RUNX1_+_+
789	RUNX1_+_(925r)	RUNX1_+_(708g)	RUNX1	False	chr6:18501543-18502043	RNF144B	0.0430472	0.341964	0.0147206	0.0147206	1.20994	1	0.48145	0.582526	0.582526	RUNX1_+_+
790	RUNX1_+_(925r)	RUNX1_+_(708g)	RUNX1	False	chr2:143128798-143129298	ARHGAP15	0.279261	0.4204	0.117401	0.117401	3.43722	1	0.374759	1.28813	1.28813	RUNX1_+_+
791	RUNX1_+_(925r)	RUNX1_+_(708g)	RUNX1	False	chr18:50836419-50836919	ME2	0.03096	0.183931	0.00569451	0.00569451	4.48394	1	0.505018	2.26447	2.26447	RUNX1_+_+
792	RUNX1_+_(925r)	RUNX1_+_(708g)	RUNX1	False	chr9:90808839-90809339	SYK	0.0909809	0.526952	0.0479426	0.0479426	32.6937	1	0.758952	24.8129	24.8129	RUNX1_+_+
793	RUNX1_+_(925r)	RUNX1_+_(708g)	RUNX1	False	chr9:90801478-90801978	SYK	0.0545437	0.518225	0.0282659	0.0282659	32.6937	1	0.758952	24.8129	24.8129	RUNX1_+_+
794	RUNX1_+_(925r)	RUNX1_+_(708g)	RUNX1	False	chr9:90794955-90795455	SYK	0.090397	0.591341	0.0534554	0.0534554	32.6937	1	0.758952	24.8129	24.8129	RUNX1_+_+
795	RUNX1_+_(925r)	RUNX1_+_(708g)	RUNX1	False	chr9:19184160-19184660	PLIN2	0.0441872	0.16321	0.0072118	0.0072118	6.59867	1	0.394058	2.60026	2.60026	RUNX1_+_+
796	RUNX1_+_(925r)	RUNX1_+_(708g)	RUNX1	False	chr6:2876244-2876744	SERPINB9	0.0176244	0.0650624	0.00114669	0.00114669	1.47057	1	0.304197	0.447343	0.447343	RUNX1_+_+
797	RUNX1_+_(925r)	RUNX1_+_(708g)	RUNX1	False	chr5:180160790-180161290	RNF130	0.0181834	0.312805	0.00568785	0.00568785	4.6929	1	0.648248	3.04217	3.04217	RUNX1_+_+
798	RUNX1_+_(925r)	RUNX1_+_(708g)	RUNX1	False	chr16:30184439-30184939	GDPD3	0.0153803	0.111972	0.00172217	0.00172217	1.0736	1	0.196645	0.211118	0.211118	RUNX1_+_+
799	RUNX1_+_(925r)	RUNX1_+_(708g)	RUNX1	False	chr12:118357442-118357942	TAOK3	0.0557291	0.268921	0.0149867	0.0149867	23.9913	1	0.70721	16.9668	16.9668	RUNX1_+_+
800	RUNX1_+_(925r)	RUNX1_+_(708g)	RUNX1	False	chr12:118236931-118237431	TAOK3	0.0242398	0.284507	0.00689637	0.00689637	23.9913	1	0.70721	16.9668	16.9668	RUNX1_+_+
801	RUNX1_+_(925r)	RUNX1_+_(708g)	RUNX1	False	chr17:29141218-29141718	NUFIP2	0.0211011	0.230646	0.0048669	0.0048669	1.93396	1	0.526676	1.01857	1.01857	RUNX1_+_+
802	RUNX1_+_(925r)	RUNX1_+_(708g)	RUNX1	False	chr17:29158476-29158976	NUFIP2	0.0379964	0.171743	0.00652563	0.00652563	1.93396	1	0.526676	1.01857	1.01857	RUNX1_+_+
803	RUNX1_+_(925r)	RUNX1_+_(708g)	RUNX1	False	chr11:118907620-118908120	UPK2	0.0430136	0.101093	0.00434835	0.00434835	0.903601	1	0.157758	0.14255	0.14255	RUNX1_+_+
804	RUNX1_+_(925r)	RUNX1_+_(708g)	RUNX1	False	chr1:93816852-93817352	BCAR3	0.0301437	0.26246	0.00791152	0.00791152	6.30497	1	0.479495	3.0232	3.0232	RUNX1_+_+
805	RUNX1_+_(925r)	RUNX1_+_(708g)	RUNX1	False	chr7:112143507-112144007	DOCK4	0.0187932	0.060228	0.00113188	0.00113188	4.46588	1	0.576086	2.57273	2.57273	RUNX1_+_+
806	RUNX1_+_(925r)	RUNX1_+_(708g)	RUNX1	False	chr11:933211-933711	AP2A2	0.0326394	0.560393	0.0182909	0.0182909	3.68243	1	0.605882	2.23112	2.23112	RUNX1_+_+
807	RUNX1_+_(925r)	RUNX1_+_(708g)	RUNX1	False	chr11:859618-860118	AP2A2	0.012454	0.213294	0.00265636	0.00265636	3.68243	1	0.605882	2.23112	2.23112	RUNX1_+_+
808	RUNX1_+_(925r)	RUNX1_+_(708g)	RUNX1	False	chr17:28336102-28336602	TMEM199	0.0588754	0.0586637	0.00345385	0.00345385	8.09123	1	0.233101	1.88608	1.88608	RUNX1_+_+
809	RUNX1_+_(925r)	RUNX1_+_(708g)	RUNX1	False	chr10:26482077-26482577	APBB1IP	0.120373	0.443634	0.0534014	0.0534014	19.0342	1	0.560302	10.6649	10.6649	RUNX1_+_+
810	RUNX1_+_(925r)	RUNX1_+_(708g)	RUNX1	False	chr10:26480828-26481328	APBB1IP	0.0616709	0.35022	0.0215984	0.0215984	19.0342	1	0.560302	10.6649	10.6649	RUNX1_+_+
811	RUNX1_+_(925r)	RUNX1_+_(708g)	RUNX1	False	chr12:8852100-8852600	M6PR	0.0402948	0.183328	0.00738716	0.00738716	2.74311	1	0.413297	1.13372	1.13372	RUNX1_+_+
812	RUNX1_+_(925r)	RUNX1_+_(708g)	RUNX1	False	chr1:206005862-206006362	RAB7B	0.0633781	0.226157	0.0143334	0.0143334	1.63675	1	0.332237	0.543789	0.543789	RUNX1_+_+
813	RUNX1_+_(925r)	RUNX1_+_(708g)	RUNX1	False	chr1:235642262-235642762	LYST	0.0515016	0.0783391	0.00403459	0.00403459	2.35163	1	0.386688	0.909346	0.909346	RUNX1_+_+
814	RUNX1_+_(925r)	RUNX1_+_(708g)	RUNX1	False	chr1:235879943-235880443	LYST	0.076122	0.249671	0.0190054	0.0190054	2.35163	1	0.386688	0.909346	0.909346	RUNX1_+_+
815	RUNX1_+_(925r)	RUNX1_+_(708g)	RUNX1	False	chr11:14907666-14908166	CALCB	0.0742905	0.16403	0.0121858	0.0121858	10.618	1	0.410334	4.35694	4.35694	RUNX1_+_+
816	RUNX1_+_(925r)	RUNX1_+_(708g)	RUNX1	False	chr16:27368054-27368554	IL4R	0.0301924	0.240323	0.00725592	0.00725592	16.4638	1	0.634291	10.4428	10.4428	RUNX1_+_+
817	RUNX1_+_(925r)	RUNX1_+_(708g)	RUNX1	False	chr16:27245208-27245708	IL4R	0.0372389	0.175957	0.00655245	0.00655245	16.4638	1	0.634291	10.4428	10.4428	RUNX1_+_+
818	RUNX1_+_(925r)	RUNX1_+_(708g)	RUNX1	False	chr5:180787815-180788315	ZFP62	0.0334208	0.257788	0.00861547	0.00861547	1.28473	1	0.253452	0.325618	0.325618	RUNX1_+_+
819	RUNX1_+_(925r)	RUNX1_+_(708g)	RUNX1	False	chr3:9779839-9780339	MTMR14	0.0365674	0.0816268	0.00298488	0.00298488	4.23964	1	0.526691	2.23298	2.23298	RUNX1_+_+
820	RUNX1_+_(925r)	RUNX1_+_(708g)	RUNX1	False	chr17:80327460-80327960	SGSH	0.0704992	0.141498	0.00997549	0.00997549	1.90062	1	0.263128	0.500105	0.500105	RUNX1_+_+
821	RUNX1_+_(925r)	RUNX1_+_(708g)	RUNX1	False	chr10:33113397-33113897	NRP1	0.0373054	0.204251	0.00761965	0.00761965	5.61875	1	0.509353	2.86193	2.86193	RUNX1_+_+
822	RUNX1_+_(925r)	RUNX1_+_(708g)	RUNX1	False	chr5:100667241-100667741	ST8SIA4	0.0353649	0.146624	0.00518533	0.00518533	34.5311	1	0.671381	23.1835	23.1835	RUNX1_+_+
823	RUNX1_+_(925r)	RUNX1_+_(708g)	RUNX1	False	chr5:100746721-100747221	ST8SIA4	0.075381	0.272261	0.0205233	0.0205233	34.5311	1	0.671381	23.1835	23.1835	RUNX1_+_+
824	RUNX1_+_(925r)	RUNX1_+_(708g)	RUNX1	False	chr5:50668088-50668588	PARP8	0.087261	0.311875	0.0272145	0.0272145	1.69044	1	0.57136	0.96585	0.96585	RUNX1_+_+
825	RUNX1_+_(925r)	RUNX1_+_(708g)	RUNX1	False	chr2:85215509-85216009	ELMOD3	0.0428983	0.289149	0.012404	0.012404	1.29544	1	0.346617	0.449021	0.449021	RUNX1_+_+
826	RUNX1_+_(925r)	RUNX1_+_(708g)	RUNX1	False	chr1:223177692-223178192	TLR5	0.0699561	0.343854	0.0240547	0.0240547	4.49097	1	0.480853	2.1595	2.1595	RUNX1_+_+
827	RUNX1_+_(925r)	RUNX1_+_(708g)	RUNX1	False	chr22:50621400-50621900	SCO2	0.0178229	0.166569	0.00296874	0.00296874	7.51839	1	0.218226	1.64071	1.64071	RUNX1_+_+
828	RUNX1_+_(925r)	RUNX1_+_(708g)	RUNX1	False	chr8:58595818-58596318	UBXN2B	0.124379	0.107988	0.0134315	0.0134315	3.77808	1	0.559	2.11195	2.11195	RUNX1_+_+
829	RUNX1_+_(925r)	RUNX1_+_(708g)	RUNX1	False	chr11:9662225-9662725	SWAP70	0.0180103	0.271642	0.00489235	0.00489235	5.15128	1	0.504186	2.5972	2.5972	RUNX1_+_+
830	RUNX1_+_(925r)	RUNX1_+_(708g)	RUNX1	False	chr11:117979701-117980201	TMPRSS13	0.0160595	0.111395	0.00178894	0.00178894	1.86372	1	0.173437	0.323238	0.323238	RUNX1_+_+
831	RUNX1_+_(925r)	RUNX1_+_(708g)	RUNX1	False	chr17:45414897-45415397	ARHGAP27	0.0256542	0.25899	0.00664417	0.00664417	2.63377	1	0.311036	0.819197	0.819197	RUNX1_+_+
832	RUNX1_+_(925r)	RUNX1_+_(708g)	RUNX1	False	chr13:41018602-41019102	ELF1	0.0148794	0.199532	0.00296892	0.00296892	11.8657	1	0.630981	7.48706	7.48706	RUNX1_+_+
833	RUNX1_+_(925r)	RUNX1_+_(708g)	RUNX1	False	chr2:73293501-73294001	FBXO41	0.0226945	0.0756679	0.00171725	0.00171725	0.980004	1	0.261541	0.256311	0.256311	RUNX1_+_+
834	RUNX1_+_(925r)	RUNX1_+_(708g)	RUNX1	False	chr12:123432480-123432980	RILPL2	0.0193742	0.263959	0.005114	0.005114	2.00571	1	0.374903	0.751947	0.751947	RUNX1_+_+
835	RUNX1_+_(925r)	RUNX1_+_(708g)	RUNX1	False	chr7:66627076-66627576	KCTD7	0.0348249	0.259499	0.00903703	0.00903703	0.889454	1	0.424859	0.377893	0.377893	RUNX1_+_+
836	RUNX1_+_(925r)	RUNX1_+_(708g)	RUNX1	False	chr1:117967796-117968296	GDAP2	0.263282	0.224489	0.0591038	0.0591038	0.928765	1	0.464029	0.430975	0.430975	RUNX1_+_+
837	RUNX1_+_(925r)	RUNX1_+_(708g)	RUNX1	False	chr1:202161840-202162340	PTPN7	0.180912	0.403269	0.0729564	0.0729564	2.66409	1	0.0836996	0.222983	0.222983	RUNX1_+_+
838	RUNX1_+_(925r)	RUNX1_+_(708g)	RUNX1	False	chr1:202159814-202160314	PTPN7	0.116229	0.365203	0.0424471	0.0424471	2.66409	1	0.0836996	0.222983	0.222983	RUNX1_+_+
839	RUNX1_+_(925r)	RUNX1_+_(708g)	RUNX1	False	chr5:113612008-113612508	YTHDC2	0.061819	0.372399	0.0230213	0.0230213	1.76713	1	0.496913	0.87811	0.87811	RUNX1_+_+
840	RUNX1_+_(925r)	RUNX1_+_(708g)	RUNX1	False	chr2:203786838-203787338	CD28	0.10506	0.635787	0.0667956	0.0667956	5.45216	1	0.525485	2.86503	2.86503	RUNX1_+_+
841	RUNX1_+_(925r)	RUNX1_+_(708g)	RUNX1	False	chr7:140210196-140210696	KDM7A	0.0478304	0.170535	0.00815677	0.00815677	11.1548	1	0.551624	6.15326	6.15326	RUNX1_+_+
842	RUNX1_+_(925r)	RUNX1_+_(708g)	RUNX1	False	chr9:117825992-117826492	TLR4	0.0500606	0.0884908	0.0044299	0.0044299	2.8563	1	0.463811	1.32478	1.32478	RUNX1_+_+
843	RUNX1_+_(925r)	RUNX1_+_(708g)	RUNX1	False	chr5:61330212-61330712	ZSWIM6	0.00990321	0.282302	0.00279569	0.00279569	15.5805	1	0.698282	10.8796	10.8796	RUNX1_+_+
844	RUNX1_+_(925r)	RUNX1_+_(708g)	RUNX1	False	chr9:137320664-137321164	NOXA1	0.0131147	0.184685	0.00242208	0.00242208	8.15198	1	0.41188	3.35764	3.35764	RUNX1_+_+
845	RUNX1_+_(925r)	RUNX1_+_(708g)	RUNX1	False	chr15:64728125-64728625	PLEKHO2	0.0196426	0.342805	0.0067336	0.0067336	6.98188	1	0.470709	3.28643	3.28643	RUNX1_+_+
846	RUNX1_+_(925r)	RUNX1_+_(708g)	RUNX1	False	chr1:169116250-169116750	ATP1B1	0.0748092	0.344596	0.0257789	0.0257789	5.04008	1	0.438185	2.20849	2.20849	RUNX1_+_+
847	RUNX1_+_(925r)	RUNX1_+_(708g)	RUNX1	False	chr1:54331036-54331536	CYB5RL	0.0789846	0.148627	0.0117392	0.0117392	1.08769	1	0.154196	0.167717	0.167717	RUNX1_+_+
848	RUNX1_+_(925r)	RUNX1_+_(708g)	RUNX1	False	chr1:54250055-54250555	CYB5RL	0.0604329	0.162697	0.00983227	0.00983227	1.08769	1	0.154196	0.167717	0.167717	RUNX1_+_+
849	RUNX1_+_(925r)	RUNX1_+_(708g)	RUNX1	False	chr19:54210666-54211166	LILRB5	0.0519971	0.164402	0.00854843	0.00854843	4.24388	1	0.526945	2.23629	2.23629	RUNX1_+_+
850	RUNX1_+_(925r)	RUNX1_+_(708g)	RUNX1	False	chr6:35511867-35512367	FANCE	0.0550347	0.159094	0.00875569	0.00875569	2.12403	1	0.253101	0.537596	0.537596	RUNX1_+_+
851	RUNX1_+_(925r)	RUNX1_+_(708g)	RUNX1	False	chr6:158314089-158314589	SERAC1	0.0345621	0.063418	0.00219186	0.00219186	0.894218	1	0.24708	0.220944	0.220944	RUNX1_+_+
852	RUNX1_+_(925r)	RUNX1_+_(708g)	RUNX1	False	chr6:158003562-158004062	SERAC1	0.0675184	0.0567777	0.00383354	0.00383354	0.894218	1	0.24708	0.220944	0.220944	RUNX1_+_+
853	RUNX1_+_(925r)	RUNX1_+_(708g)	RUNX1	False	chr10:58383979-58384479	IPMK	0.0380542	0.197941	0.00753249	0.00753249	1.54403	1	0.604582	0.933492	0.933492	RUNX1_+_+
854	RUNX1_+_(925r)	RUNX1_+_(708g)	RUNX1	False	chr5:67193005-67193505	CD180	0.0411774	0.327375	0.0134804	0.0134804	2.4536	1	0.300158	0.736469	0.736469	RUNX1_+_+
855	RUNX1_+_(925r)	RUNX1_+_(708g)	RUNX1	False	chr5:67202800-67203300	CD180	0.048522	0.305917	0.0148437	0.0148437	2.4536	1	0.300158	0.736469	0.736469	RUNX1_+_+
856	RUNX1_+_(925r)	RUNX1_+_(708g)	RUNX1	False	chr5:67215712-67216212	CD180	0.0594015	0.141481	0.00840415	0.00840415	2.4536	1	0.300158	0.736469	0.736469	RUNX1_+_+
857	RUNX1_+_(925r)	RUNX1_+_(708g)	RUNX1	False	chr4:7207696-7208196	GRPEL1	0.0241093	0.0834118	0.002011	0.002011	1.32088	1	0.252001	0.332862	0.332862	RUNX1_+_+
858	RUNX1_+_(925r)	RUNX1_+_(708g)	RUNX1	False	chr2:68272561-68273061	PPP3R1	0.0212263	0.291631	0.00619025	0.00619025	13.5119	1	0.639792	8.6448	8.6448	RUNX1_+_+
859	RUNX1_+_(925r)	RUNX1_+_(708g)	RUNX1	False	chr15:81301787-81302287	STARD5	0.0362175	0.129647	0.00469551	0.00469551	1.87253	1	0.235928	0.441783	0.441783	RUNX1_+_+
860	RUNX1_+_(925r)	RUNX1_+_(708g)	RUNX1	False	chr15:67085821-67086321	AAGAB	0.0231352	0.2103	0.00486535	0.00486535	1.09813	1	0.378387	0.415517	0.415517	RUNX1_+_+
861	RUNX1_+_(925r)	RUNX1_+_(708g)	RUNX1	False	chr18:76610949-76611449	ZNF516	0.0245799	0.29023	0.00713383	0.00713383	0.986736	1	0.517855	0.510987	0.510987	RUNX1_+_+
862	RUNX1_+_(925r)	RUNX1_+_(708g)	RUNX1	False	chr3:14418776-14419276	SLC6A6	0.0346282	0.140575	0.00486786	0.00486786	5.98883	1	0.421993	2.52725	2.52725	RUNX1_+_+
863	RUNX1_+_(925r)	RUNX1_+_(708g)	RUNX1	False	chr6:44135341-44135841	TMEM63B	0.0489663	0.227459	0.0111378	0.0111378	5.43012	1	0.358676	1.94765	1.94765	RUNX1_+_+
864	RUNX1_+_(925r)	RUNX1_+_(708g)	RUNX1	False	chrX:153900758-153901258	RENBP	0.0446598	0.380631	0.0169989	0.0169989	2.25755	1	0.370536	0.836506	0.836506	RUNX1_+_+
865	RUNX1_+_(925r)	RUNX1_+_(708g)	RUNX1	False	chrX:153981712-153982212	RENBP	0.0159911	0.294569	0.0047105	0.0047105	2.25755	1	0.370536	0.836506	0.836506	RUNX1_+_+
866	RUNX1_+_(925r)	RUNX1_+_(708g)	RUNX1	False	chr2:25368594-25369094	DTNB	0.0205597	0.45663	0.00938819	0.00938819	1.07438	1	0.536554	0.576461	0.576461	RUNX1_+_+
867	RUNX1_+_(925r)	RUNX1_+_(708g)	RUNX1	False	chr6:408573-409073	DUSP22	0.12365	0.329673	0.0407639	0.0407639	5.55348	1	0.574348	3.18963	3.18963	RUNX1_+_+
868	RUNX1_+_(925r)	RUNX1_+_(708g)	RUNX1	False	chr19:1262521-1263021	MIDN	0.0493651	0.296108	0.0146174	0.0146174	1.07332	1	0.248498	0.266718	0.266718	RUNX1_+_+
869	RUNX1_+_(925r)	RUNX1_+_(708g)	RUNX1	False	chr2:230326950-230327450	SP140L	0.0738386	0.261593	0.0193157	0.0193157	6.21143	1	0.523039	3.24882	3.24882	RUNX1_+_+
870	RUNX1_+_(925r)	RUNX1_+_(708g)	RUNX1	False	chr2:230441460-230441960	SP140L	0.09947	0.192926	0.0191904	0.0191904	6.21143	1	0.523039	3.24882	3.24882	RUNX1_+_+
871	RUNX1_+_(925r)	RUNX1_+_(708g)	RUNX1	False	chr4:26176483-26176983	RBPJ	0.052712	0.555073	0.029259	0.029259	3.90151	1	0.657537	2.56539	2.56539	RUNX1_+_+
872	RUNX1_+_(925r)	RUNX1_+_(708g)	RUNX1	False	chr4:26458082-26458582	RBPJ	0.0224554	0.304813	0.00684469	0.00684469	3.90151	1	0.657537	2.56539	2.56539	RUNX1_+_+
873	RUNX1_+_(925r)	RUNX1_+_(708g)	RUNX1	False	chr11:68036874-68037374	CHKA	0.0317214	0.115177	0.00365359	0.00365359	3.28154	1	0.600952	1.97205	1.97205	RUNX1_+_+
874	RUNX1_+_(925r)	RUNX1_+_(708g)	RUNX1	False	chr11:68013096-68013596	CHKA	0.0194399	0.0845435	0.00164352	0.00164352	3.28154	1	0.600952	1.97205	1.97205	RUNX1_+_+
875	RUNX1_+_(925r)	RUNX1_+_(708g)	RUNX1	False	chr15:64507140-64507640	TRIP4	0.0525967	0.0747085	0.00392942	0.00392942	1.75086	1	0.397452	0.695884	0.695884	RUNX1_+_+
876	RUNX1_+_(925r)	RUNX1_+_(708g)	RUNX1	False	chr6:106163311-106163811	PRDM1	0.0428013	0.401221	0.0171727	0.0171727	5.77271	1	0.527053	3.04252	3.04252	RUNX1_+_+
877	RUNX1_+_(925r)	RUNX1_+_(708g)	RUNX1	False	chr19:54222741-54223241	LILRB2	0.0616876	0.39554	0.0243999	0.0243999	1.79598	1	0.302453	0.543199	0.543199	RUNX1_+_+
878	RUNX1_+_(925r)	RUNX1_+_(708g)	RUNX1	False	chr1:112507809-112508309	CTTNBP2NL	0.0677502	0.245629	0.0166414	0.0166414	1.46393	1	0.333271	0.487885	0.487885	RUNX1_+_+
879	RUNX1_+_(925r)	RUNX1_+_(708g)	RUNX1	False	chr8:8238564-8239064	PRAG1	0.0528469	0.115428	0.00610002	0.00610002	0.975687	1	0.405718	0.395854	0.395854	RUNX1_+_+
880	RUNX1_+_(925r)	RUNX1_+_(708g)	RUNX1	False	chr8:8340836-8341336	PRAG1	0.0359638	0.168582	0.00606285	0.00606285	0.975687	1	0.405718	0.395854	0.395854	RUNX1_+_+
881	RUNX1_+_(925r)	RUNX1_+_(708g)	RUNX1	False	chr16:47565432-47565932	PHKB	0.132274	0.143023	0.0189182	0.0189182	1.7663	1	0.483459	0.853933	0.853933	RUNX1_+_+
882	RUNX1_+_(925r)	RUNX1_+_(708g)	RUNX1	False	chr3:127791216-127791716	KBTBD12	0.0431682	0.17033	0.00735282	0.00735282	3.42346	1	0.305373	1.04543	1.04543	RUNX1_+_+
883	RUNX1_+_(925r)	RUNX1_+_(708g)	RUNX1	False	chr17:82297200-82297700	SLC16A3	0.021532	0.150393	0.00323825	0.00323825	0.899734	1	0.319096	0.287102	0.287102	RUNX1_+_+
884	RUNX1_+_(925r)	RUNX1_+_(708g)	RUNX1	False	chr16:88634046-88634546	PIEZO1	0.0117716	0.116358	0.00136972	0.00136972	2.01396	1	0.329266	0.663129	0.663129	RUNX1_+_+
885	RUNX1_+_(925r)	RUNX1_+_(708g)	RUNX1	False	chr19:49807303-49807803	SIGLEC11	0.0242464	0.28459	0.00690026	0.00690026	4.3816	1	0.373454	1.63632	1.63632	RUNX1_+_+
886	RUNX1_+_(925r)	RUNX1_+_(708g)	RUNX1	False	chr10:93061878-93062378	EXOC6	0.0357764	0.0712159	0.00254785	0.00254785	4.81792	1	0.500964	2.4136	2.4136	RUNX1_+_+
887	RUNX1_+_(925r)	RUNX1_+_(708g)	RUNX1	False	chr10:92688943-92689443	EXOC6	0.0480782	0.290088	0.0139469	0.0139469	4.81792	1	0.500964	2.4136	2.4136	RUNX1_+_+
888	RUNX1_+_(925r)	RUNX1_+_(708g)	RUNX1	False	chr11:3894133-3894633	STIM1	0.0137071	0.0569004	0.000779937	0.000779937	1.83825	1	0.44265	0.813701	0.813701	RUNX1_+_+
889	RUNX1_+_(925r)	RUNX1_+_(708g)	RUNX1	False	chr13:95676200-95676700	DNAJC3	0.0590113	0.203299	0.0119969	0.0119969	1.12894	1	0.439536	0.496209	0.496209	RUNX1_+_+
890	RUNX1_+_(925r)	RUNX1_+_(708g)	RUNX1	False	chr7:100430587-100431087	SAP25	0.0149403	0.129704	0.00193781	0.00193781	0.913618	1	0.166019	0.151678	0.151678	RUNX1_+_+
891	RUNX1_+_(925r)	RUNX1_+_(708g)	RUNX1	False	chr7:100583685-100584185	SAP25	0.0323565	0.14128	0.00457133	0.00457133	0.913618	1	0.166019	0.151678	0.151678	RUNX1_+_+
892	RUNX1_+_(925r)	RUNX1_+_(708g)	RUNX1	False	chr13:48532017-48532517	RB1	0.0663765	0.582883	0.0386897	0.0386897	2.09569	1	0.628072	1.31624	1.31624	RUNX1_+_+
893	RUNX1_+_(925r)	RUNX1_+_(708g)	RUNX1	False	chr13:48570972-48571472	RB1	0.0135063	0.192807	0.00260411	0.00260411	2.09569	1	0.628072	1.31624	1.31624	RUNX1_+_+
894	RUNX1_+_(925r)	RUNX1_+_(708g)	RUNX1	False	chr2:227406614-227407114	AGFG1	0.128913	0.329593	0.0424887	0.0424887	7.34844	1	0.607923	4.46729	4.46729	RUNX1_+_+
895	RUNX1_+_(925r)	RUNX1_+_(708g)	RUNX1	False	chr9:104873080-104873580	ABCA1	0.0322458	0.364896	0.0117664	0.0117664	1.61068	1	0.49909	0.803872	0.803872	RUNX1_+_+
896	RUNX1_+_(925r)	RUNX1_+_(708g)	RUNX1	False	chr13:46341172-46341672	RUBCNL	0.0428087	0.418027	0.0178952	0.0178952	16.3567	1	0.509106	8.32731	8.32731	RUNX1_+_+
897	RUNX1_+_(925r)	RUNX1_+_(708g)	RUNX1	False	chr12:121196854-121197354	P2RX4	0.0244542	0.325515	0.00796022	0.00796022	5.30709	1	0.482567	2.56103	2.56103	RUNX1_+_+
898	RUNX1_+_(925r)	RUNX1_+_(708g)	RUNX1	False	chr10:95793520-95794020	ENTPD1	0.0256392	0.266019	0.00682049	0.00682049	2.0477	1	0.331277	0.678354	0.678354	RUNX1_+_+
899	RUNX1_+_(925r)	RUNX1_+_(708g)	RUNX1	False	chr10:95756401-95756901	ENTPD1	0.0235471	0.275287	0.00648222	0.00648222	2.0477	1	0.331277	0.678354	0.678354	RUNX1_+_+
900	RUNX1_+_(925r)	RUNX1_+_(708g)	RUNX1	False	chr19:10731532-10732032	DNM2	0.0185334	0.121057	0.0022436	0.0022436	7.2659	1	0.595245	4.32499	4.32499	RUNX1_+_+
901	RUNX1_+_(925r)	RUNX1_+_(708g)	RUNX1	False	chr19:10812989-10813489	DNM2	0.0102866	0.26583	0.0027345	0.0027345	7.2659	1	0.595245	4.32499	4.32499	RUNX1_+_+
902	RUNX1_+_(925r)	RUNX1_+_(708g)	RUNX1	False	chr19:47330547-47331047	C5AR2	0.0214817	0.208508	0.00447911	0.00447911	9.82545	1	0.383738	3.7704	3.7704	RUNX1_+_+
903	RUNX1_+_(925r)	RUNX1_+_(708g)	RUNX1	False	chr18:13268851-13269351	LDLRAD4	0.0429302	0.502883	0.0215889	0.0215889	1.05948	1	0.505863	0.535954	0.535954	RUNX1_+_+
904	RUNX1_+_(925r)	RUNX1_+_(708g)	RUNX1	False	chr12:102060972-102061472	WASHC3	0.0436731	0.0766199	0.00334623	0.00334623	4.33116	1	0.475512	2.05952	2.05952	RUNX1_+_+
905	RUNX1_+_(925r)	RUNX1_+_(708g)	RUNX1	False	chr1:89815592-89816092	LRRC8D	0.0548086	0.113484	0.0062199	0.0062199	6.31442	1	0.492818	3.11186	3.11186	RUNX1_+_+
906	RUNX1_+_(925r)	RUNX1_+_(708g)	RUNX1	False	chr9:137030417-137030917	UAP1L1	0.00970576	0.076471	0.000742209	0.000742209	2.33136	1	0.298397	0.69567	0.69567	RUNX1_+_+
907	RUNX1_+_(925r)	RUNX1_+_(708g)	RUNX1	False	chr14:69547976-69548476	SUSD6	0.0626648	0.192247	0.0120471	0.0120471	13.2972	1	0.563703	7.4957	7.4957	RUNX1_+_+
908	RUNX1_+_(925r)	RUNX1_+_(708g)	RUNX1	False	chr4:84681865-84682365	CDS1	0.0498342	0.364466	0.0181629	0.0181629	3.33031	1	0.375928	1.25196	1.25196	RUNX1_+_+
909	RUNX1_+_(925r)	RUNX1_+_(708g)	RUNX1	False	chr6:110738957-110739457	AMD1	0.0371587	0.281176	0.0104482	0.0104482	2.15776	1	0.483382	1.04302	1.04302	RUNX1_+_+
910	RUNX1_+_(925r)	RUNX1_+_(708g)	RUNX1	False	chr6:33144287-33144787	RGL2	0.0187669	0.159886	0.00300056	0.00300056	1.6503	1	0.29111	0.480418	0.480418	RUNX1_+_+
911	RUNX1_+_(925r)	RUNX1_+_(708g)	RUNX1	False	chr8:17163002-17163502	CNOT7	0.105429	0.221979	0.023403	0.023403	1.37983	1	0.346689	0.478372	0.478372	RUNX1_+_+
912	RUNX1_+_(925r)	RUNX1_+_(708g)	RUNX1	False	chr17:64326477-64326977	PECAM1	0.0393815	0.113534	0.00447112	0.00447112	2.96408	1	0.308352	0.913978	0.913978	RUNX1_+_+
913	RUNX1_+_(925r)	RUNX1_+_(708g)	RUNX1	False	chr17:64456166-64456666	PECAM1	0.0316522	0.141732	0.00448613	0.00448613	2.96408	1	0.308352	0.913978	0.913978	RUNX1_+_+
914	RUNX1_+_(925r)	RUNX1_+_(708g)	RUNX1	False	chr5:136020371-136020871	TGFBI	0.0450778	0.328871	0.0148248	0.0148248	2.68814	1	0.378998	1.0188	1.0188	RUNX1_+_+
915	RUNX1_+_(925r)	RUNX1_+_(708g)	RUNX1	False	chr6:41723451-41723951	TFEB	0.0332447	0.265654	0.00883159	0.00883159	6.96232	1	0.396216	2.75858	2.75858	RUNX1_+_+
916	RUNX1_+_(925r)	RUNX1_+_(708g)	RUNX1	False	chr7:140210196-140210696	PARP12	0.0429096	0.162607	0.00697741	0.00697741	2.76399	1	0.412579	1.14036	1.14036	RUNX1_+_+
917	RUNX1_+_(925r)	RUNX1_+_(708g)	RUNX1	False	chr18:62399247-62399747	ZCCHC2	0.028987	0.257009	0.00744992	0.00744992	4.08386	1	0.461595	1.88509	1.88509	RUNX1_+_+
918	RUNX1_+_(925r)	RUNX1_+_(708g)	RUNX1	False	chr1:155983500-155984000	RIT1	0.0303404	0.070943	0.00215244	0.00215244	1.10525	1	0.362726	0.400904	0.400904	RUNX1_+_+
919	RUNX1_+_(925r)	RUNX1_+_(708g)	RUNX1	False	chr16:30953588-30954088	ORAI3	0.0433005	0.206267	0.00893147	0.00893147	1.78159	1	0.314422	0.560171	0.560171	RUNX1_+_+
920	RUNX1_+_(925r)	RUNX1_+_(708g)	RUNX1	False	chr14:50770055-50770555	SAV1	0.0965733	0.51489	0.0497246	0.0497246	1.05869	1	0.236189	0.250051	0.250051	RUNX1_+_+
921	RUNX1_+_(925r)	RUNX1_+_(708g)	RUNX1	False	chr14:50666729-50667229	SAV1	0.131499	0.502212	0.0660405	0.0660405	1.05869	1	0.236189	0.250051	0.250051	RUNX1_+_+
922	RUNX1_+_(925r)	RUNX1_+_(708g)	RUNX1	False	chr1:161121730-161122230	FCER1G	0.0288402	0.420348	0.0121229	0.0121229	0.991998	1	0.281779	0.279524	0.279524	RUNX1_+_+
923	RUNX1_+_(925r)	RUNX1_+_(708g)	RUNX1	False	chr14:104665497-104665997	INF2	0.0167741	0.085569	0.00143534	0.00143534	17.1982	1	0.415294	7.1423	7.1423	RUNX1_+_+
924	RUNX1_+_(925r)	RUNX1_+_(708g)	RUNX1	False	chr1:35717787-35718287	AGO4	0.0462515	0.397068	0.018365	0.018365	0.972893	1	0.534738	0.520243	0.520243	RUNX1_+_+
925	RUNX1_+_(925r)	RUNX1_+_(708g)	RUNX1	False	chr8:132895559-132896059	TMEM71	0.157894	0.0841144	0.0132811	0.0132811	4.8467	1	0.278259	1.34864	1.34864	RUNX1_+_+
926	RUNX1_+_(925r)	RUNX1_+_(708g)	RUNX1	False	chr19:39401559-39402059	ZFP36	0.0141404	0.130302	0.00184253	0.00184253	2.33416	1	0.388389	0.906564	0.906564	RUNX1_+_+
927	RUNX1_+_(925r)	RUNX1_+_(708g)	RUNX1	False	chr19:39335845-39336345	ZFP36	0.0180954	0.159542	0.00288698	0.00288698	2.33416	1	0.388389	0.906564	0.906564	RUNX1_+_+
928	RUNX1_+_(925r)	RUNX1_+_(708g)	RUNX1	False	chrX:153900758-153901258	ARHGAP4	0.0190403	0.284634	0.0054195	0.0054195	12.9953	1	0.47598	6.18552	6.18552	RUNX1_+_+
929	RUNX1_+_(925r)	RUNX1_+_(708g)	RUNX1	False	chrX:153981712-153982212	ARHGAP4	0.0200158	0.347356	0.00695261	0.00695261	12.9953	1	0.47598	6.18552	6.18552	RUNX1_+_+
930	RUNX1_+_(925r)	RUNX1_+_(708g)	RUNX1	False	chr11:859618-860118	CHID1	0.0696736	0.144072	0.010038	0.010038	2.59484	1	0.475632	1.23419	1.23419	RUNX1_+_+
931	RUNX1_+_(925r)	RUNX1_+_(708g)	RUNX1	False	chr3:141498739-141499239	RASA2	0.0584973	0.0814189	0.00476279	0.00476279	1.07164	1	0.43049	0.461329	0.461329	RUNX1_+_+
932	RUNX1_+_(925r)	RUNX1_+_(708g)	RUNX1	False	chr17:4145000-4145500	ANKFY1	0.0306007	0.211658	0.00647688	0.00647688	1.04899	1	0.506665	0.531488	0.531488	RUNX1_+_+
933	RUNX1_+_(925r)	RUNX1_+_(708g)	RUNX1	False	chr11:67409233-67409733	PITPNM1	0.0301498	0.216165	0.00651731	0.00651731	0.873501	1	0.115131	0.100567	0.100567	RUNX1_+_+
934	RUNX1_+_(925r)	RUNX1_+_(708g)	RUNX1	False	chr19:51127740-51128240	CD33	0.0434702	0.328604	0.0142845	0.0142845	6.562	1	0.340305	2.23308	2.23308	RUNX1_+_+
935	RUNX1_+_(925r)	RUNX1_+_(708g)	RUNX1	False	chr1:111473686-111474186	WDR77	0.0367988	0.0544374	0.00200323	0.00200323	1.85094	1	0.249858	0.462471	0.462471	RUNX1_+_+
936	RUNX1_+_(925r)	RUNX1_+_(708g)	RUNX1	False	chr8:131920352-131920852	EFR3A	0.0757896	0.155847	0.0118116	0.0118116	3.64369	1	0.544148	1.98271	1.98271	RUNX1_+_+
937	RUNX1_+_(925r)	RUNX1_+_(708g)	RUNX1	False	chr11:119318678-119319178	CBL	0.0428475	0.29708	0.0127291	0.0127291	1.58024	1	0.511147	0.807736	0.807736	RUNX1_+_+
938	RUNX1_+_(925r)	RUNX1_+_(708g)	RUNX1	False	chr10:103739352-103739852	SH3PXD2A	0.0216225	0.324246	0.00701102	0.00701102	1.00036	1	0.427449	0.427602	0.427602	RUNX1_+_+
939	RUNX1_+_(925r)	RUNX1_+_(708g)	RUNX1	False	chr19:47330547-47331047	C5AR1	0.0222227	0.27506	0.00611258	0.00611258	2.34625	1	0.387226	0.908527	0.908527	RUNX1_+_+
940	RUNX1_+_(925r)	RUNX1_+_(708g)	RUNX1	False	chr6:47134681-47135181	TNFRSF21	0.0705353	0.304295	0.0214636	0.0214636	2.39767	1	0.378607	0.907772	0.907772	RUNX1_+_+
941	RUNX1_+_(925r)	RUNX1_+_(708g)	RUNX1	False	chr2:111900899-111901399	MERTK	0.0412444	0.57724	0.023808	0.023808	16.3175	1	0.668809	10.9133	10.9133	RUNX1_+_+
942	RUNX1_+_(925r)	RUNX1_+_(708g)	RUNX1	False	chr15:41585738-41586238	TYRO3	0.0784225	0.402895	0.0315961	0.0315961	2.16515	1	0.090084	0.195046	0.195046	RUNX1_+_+
943	RUNX1_+_(925r)	RUNX1_+_(708g)	RUNX1	False	chr21:38925869-38926369	ETS2	0.0537378	0.364017	0.0195614	0.0195614	4.73086	1	0.505954	2.3936	2.3936	RUNX1_+_+
944	RUNX1_+_(925r)	RUNX1_+_(708g)	RUNX1	False	chr15:82177552-82178052	EFL1	0.0433496	0.180426	0.0078214	0.0078214	4.00065	1	0.498266	1.99339	1.99339	RUNX1_+_+
945	RUNX1_+_(925r)	RUNX1_+_(708g)	RUNX1	False	chr2:74849043-74849543	HK2	0.0354237	0.0772155	0.00273526	0.00273526	1.52004	1	0.358904	0.545548	0.545548	RUNX1_+_+
946	RUNX1_+_(925r)	RUNX1_+_(708g)	RUNX1	False	chr14:21383372-21383872	RPGRIP1	0.0386345	0.112053	0.00432911	0.00432911	1.16933	1	0.290001	0.339107	0.339107	RUNX1_+_+
947	RUNX1_+_(925r)	RUNX1_+_(708g)	RUNX1	False	chr12:111404669-111405169	SH2B3	0.0316314	0.229748	0.00726726	0.00726726	15.2584	1	0.555347	8.4737	8.4737	RUNX1_+_+
948	RUNX1_+_(925r)	RUNX1_+_(708g)	RUNX1	False	chr14:54730620-54731120	GCH1	0.0604093	0.05924	0.00357864	0.00357864	0.871334	1	0.122832	0.107028	0.107028	RUNX1_+_+
949	RUNX1_+_(925r)	RUNX1_+_(708g)	RUNX1	False	chr1:156704859-156705359	ISG20L2	0.0254843	0.310171	0.0079045	0.0079045	1.43881	1	0.233559	0.336047	0.336047	RUNX1_+_+
950	RUNX1_+_(925r)	RUNX1_+_(708g)	RUNX1	False	chr1:156707908-156708408	ISG20L2	0.0176028	0.285385	0.00502357	0.00502357	1.43881	1	0.233559	0.336047	0.336047	RUNX1_+_+
951	RUNX1_+_(925r)	RUNX1_+_(708g)	RUNX1	False	chr3:121995264-121995764	EAF2	0.0880359	0.292862	0.0257824	0.0257824	16.9234	1	0.498509	8.43645	8.43645	RUNX1_+_+
952	RUNX1_+_(925r)	RUNX1_+_(708g)	RUNX1	False	chr10:3781320-3781820	KLF6	0.020064	0.0812587	0.00163038	0.00163038	2.16139	1	0.393158	0.849766	0.849766	RUNX1_+_+
953	RUNX1_+_(925r)	RUNX1_+_(708g)	RUNX1	False	chr10:3761161-3761661	KLF6	0.0184531	0.130605	0.00241006	0.00241006	2.16139	1	0.393158	0.849766	0.849766	RUNX1_+_+
954	RUNX1_+_(925r)	RUNX1_+_(708g)	RUNX1	False	chr1:224245199-224245699	WDR26	0.0283974	0.155222	0.0044079	0.0044079	0.946745	1	0.550066	0.520772	0.520772	RUNX1_+_+
955	RUNX1_+_(925r)	RUNX1_+_(708g)	RUNX1	False	chr19:18496099-18496599	LRRC25	0.0125806	0.16387	0.00206159	0.00206159	1.46566	1	0.294647	0.431852	0.431852	RUNX1_+_+
956	RUNX1_+_(925r)	RUNX1_+_(708g)	RUNX1	False	chr6:163667600-163668100	QKI	0.0286611	0.0951818	0.00272801	0.00272801	2.62028	1	0.604149	1.58304	1.58304	RUNX1_+_+
957	RUNX1_+_(925r)	RUNX1_+_(708g)	RUNX1	False	chr20:32673112-32673612	COMMD7	0.0206928	0.0920116	0.00190398	0.00190398	0.986823	1	0.298159	0.29423	0.29423	RUNX1_+_+
958	RUNX1_+_(925r)	RUNX1_+_(708g)	RUNX1	False	chr3:129577825-129578325	PLXND1	0.012301	0.34547	0.00424963	0.00424963	6.31163	1	0.536759	3.38783	3.38783	RUNX1_+_+
959	RUNX1_+_(925r)	RUNX1_+_(708g)	RUNX1	False	chr15:38129407-38129907	SPRED1	0.0300513	0.268895	0.00808065	0.00808065	6.69264	1	0.579555	3.87875	3.87875	RUNX1_+_+
960	RUNX1_+_(925r)	RUNX1_+_(708g)	RUNX1	False	chr12:6959253-6959753	CD4	0.0128274	0.447535	0.00574072	0.00574072	7.3772	1	0.471799	3.48056	3.48056	RUNX1_+_+
961	RUNX1_+_(925r)	RUNX1_+_(708g)	RUNX1	False	chr14:99274992-99275492	SETD3	0.015473	0.151884	0.00235009	0.00235009	5.12664	1	0.547831	2.80853	2.80853	RUNX1_+_+
962	RUNX1_+_(925r)	RUNX1_+_(708g)	RUNX1	False	chr18:62399247-62399747	RELCH	0.0202433	0.177257	0.00358826	0.00358826	8.81414	1	0.59438	5.23894	5.23894	RUNX1_+_+
963	RUNX1_+_(925r)	RUNX1_+_(708g)	RUNX1	False	chr2:143128798-143129298	KYNU	0.0514393	0.162205	0.00834372	0.00834372	7.19674	1	0.518327	3.73026	3.73026	RUNX1_+_+
964	RUNX1_+_(925r)	RUNX1_+_(708g)	RUNX1	False	chr7:80680450-80680950	CD36	0.0809478	0.387044	0.0313304	0.0313304	3.31796	1	0.418374	1.38815	1.38815	RUNX1_+_+
965	RUNX1_+_(925r)	RUNX1_+_(708g)	RUNX1	False	chr8:41545019-41545519	GPAT4	0.0890455	0.219208	0.0195195	0.0195195	1.30058	1	0.454046	0.590523	0.590523	RUNX1_+_+
966	RUNX1_+_(925r)	RUNX1_+_(708g)	RUNX1	False	chr8:41716191-41716691	GPAT4	0.0374427	0.158531	0.00593581	0.00593581	1.30058	1	0.454046	0.590523	0.590523	RUNX1_+_+
967	RUNX1_+_(925r)	RUNX1_+_(708g)	RUNX1	False	chr1:156141157-156141657	ARHGEF2	0.0185619	0.202216	0.0037535	0.0037535	0.883153	1	0.386733	0.341545	0.341545	RUNX1_+_+
968	RUNX1_+_(925r)	RUNX1_+_(708g)	RUNX1	False	chr1:155983500-155984000	ARHGEF2	0.0174291	0.282594	0.00492536	0.00492536	0.883153	1	0.386733	0.341545	0.341545	RUNX1_+_+
969	RUNX1_+_(925r)	RUNX1_+_(708g)	RUNX1	False	chr17:28336102-28336602	NLK	0.0719819	0.14115	0.0101602	0.0101602	2.80053	1	0.431972	1.20975	1.20975	RUNX1_+_+
970	RUNX1_+_(925r)	RUNX1_+_(708g)	RUNX1	False	chr1:156491420-156491920	MEF2D	0.017042	0.172579	0.00294109	0.00294109	4.19303	1	0.397902	1.66842	1.66842	RUNX1_+_+
971	RUNX1_+_(925r)	RUNX1_+_(708g)	RUNX1	False	chr21:36150155-36150655	RUNX1	0.0146746	0.366922	0.00538442	0.00538442	53.6185	1	1	53.6185	53.6185	RUNX1_+_+
972	RUNX1_+_(925r)	RUNX1_+_(708g)	RUNX1	False	chr21:34745470-34745970	RUNX1	0.0271935	0.50166	0.0136419	0.0136419	53.6185	1	1	53.6185	53.6185	RUNX1_+_+
973	RUNX1_+_(925r)	RUNX1_+_(708g)	RUNX1	False	chr16:12573259-12573759	SNX29	0.0174574	0.376854	0.00657888	0.00657888	5.03886	1	0.674514	3.39878	3.39878	RUNX1_+_+
974	RUNX1_+_(925r)	RUNX1_+_(708g)	RUNX1	False	chr17:50562293-50562793	ANKRD40	0.0405763	0.209669	0.00850758	0.00850758	1.88197	1	0.235044	0.442347	0.442347	RUNX1_+_+
975	RUNX1_+_(925r)	RUNX1_+_(708g)	RUNX1	False	chr12:57479411-57479911	MARS	0.0118447	0.0668518	0.000791838	0.000791838	4.57056	1	0.381514	1.74374	1.74374	RUNX1_+_+
976	RUNX1_+_(925r)	RUNX1_+_(708g)	RUNX1	False	chr20:49344962-49345462	ZNFX1	0.105449	0.226763	0.023912	0.023912	1.09345	1	0.399659	0.437007	0.437007	RUNX1_+_+
977	RUNX1_+_(925r)	RUNX1_+_(708g)	RUNX1	False	chr3:39260849-39261349	CX3CR1	0.0446674	0.257744	0.0115128	0.0115128	1.15436	1	0.170023	0.196268	0.196268	RUNX1_+_+
978	RUNX1_+_(925r)	RUNX1_+_(708g)	RUNX1	False	chr8:129995038-129995538	FAM49B	0.043874	0.210521	0.00923641	0.00923641	10.5364	1	0.644098	6.78646	6.78646	RUNX1_+_+
979	RUNX1_+_(925r)	RUNX1_+_(708g)	RUNX1	False	chr8:129971666-129972166	FAM49B	0.0303379	0.167301	0.00507557	0.00507557	10.5364	1	0.644098	6.78646	6.78646	RUNX1_+_+
980	RUNX1_+_(925r)	RUNX1_+_(708g)	RUNX1	False	chr12:113208096-113208596	SLC8B1	0.0292024	0.154887	0.00452307	0.00452307	3.65964	1	0.379824	1.39002	1.39002	RUNX1_+_+
981	RUNX1_+_(925r)	RUNX1_+_(708g)	RUNX1	False	chr17:8965820-8966320	PIK3R6	0.0290268	0.0545653	0.00158386	0.00158386	2.50215	1	0.382956	0.958214	0.958214	RUNX1_+_+
982	RUNX1_+_(925r)	RUNX1_+_(708g)	RUNX1	False	chr3:196609278-196609778	PIGX	0.0196441	0.104794	0.00205858	0.00205858	2.58662	1	0.434985	1.12514	1.12514	RUNX1_+_+
983	RUNX1_+_(925r)	RUNX1_+_(708g)	RUNX1	False	chr12:453410-453910	NINJ2	0.0229958	0.135944	0.00312614	0.00312614	1.60411	1	0.305685	0.490352	0.490352	RUNX1_+_+
984	RUNX1_+_(925r)	RUNX1_+_(708g)	RUNX1	False	chr19:51601122-51601622	FPR1	0.0331798	0.134056	0.00444794	0.00444794	2.11012	1	0.282627	0.596378	0.596378	RUNX1_+_+
985	RUNX1_+_(925r)	RUNX1_+_(708g)	RUNX1	False	chr6:109079936-109080436	ARMC2	0.025337	0.261346	0.00662172	0.00662172	6.6857	1	0.643879	4.30479	4.30479	RUNX1_+_+
986	RUNX1_+_(925r)	RUNX1_+_(708g)	RUNX1	False	chr1:225998573-225999073	SDE2	0.0254358	0.108713	0.00276519	0.00276519	0.946547	1	0.209797	0.198582	0.198582	RUNX1_+_+
987	RUNX1_+_(925r)	RUNX1_+_(708g)	RUNX1	False	chr3:149969129-149969629	RNF13	0.0378574	0.0679361	0.00257189	0.00257189	2.537	1	0.595848	1.51167	1.51167	RUNX1_+_+
988	RUNX1_+_(925r)	RUNX1_+_(708g)	RUNX1	False	chr1:19448764-19449264	MICOS10	0.0245908	0.382501	0.00940601	0.00940601	1.08655	1	0.220817	0.239928	0.239928	RUNX1_+_+
989	RUNX1_+_(925r)	RUNX1_+_(708g)	RUNX1	False	chr14:93074034-93074534	TMEM251	0.0246713	0.190093	0.00468983	0.00468983	1.31428	1	0.185789	0.24418	0.24418	RUNX1_+_+
990	RUNX1_+_(925r)	RUNX1_+_(708g)	RUNX1	False	chr1:46594026-46594526	MOB3C	0.0287946	0.120386	0.00346645	0.00346645	4.43674	1	0.255957	1.13561	1.13561	RUNX1_+_+
991	RUNX1_+_(925r)	RUNX1_+_(708g)	RUNX1	False	chr1:184755415-184755915	EDEM3	0.100802	0.334197	0.0336878	0.0336878	0.976275	1	0.484551	0.473056	0.473056	RUNX1_+_+
992	RUNX1_+_(925r)	RUNX1_+_(708g)	RUNX1	False	chr19:54662695-54663195	LILRB4	0.0796704	0.221192	0.0176224	0.0176224	0.941587	1	0.206263	0.194215	0.194215	RUNX1_+_+
993	RUNX1_+_(925r)	RUNX1_+_(708g)	RUNX1	False	chr21:44087656-44088156	TRAPPC10	0.0390486	0.244565	0.00954992	0.00954992	6.99579	1	0.584378	4.08818	4.08818	RUNX1_+_+
994	RUNX1_+_(925r)	RUNX1_+_(708g)	RUNX1	False	chr2:218257496-218257996	PNKD	0.0150629	0.0743219	0.00111951	0.00111951	3.45016	1	0.361271	1.24644	1.24644	RUNX1_+_+
995	RUNX1_+_(925r)	RUNX1_+_(708g)	RUNX1	False	chr4:140789648-140790148	TBC1D9	0.0341675	0.345211	0.011795	0.011795	12.639	1	0.674124	8.52022	8.52022	RUNX1_+_+
996	RUNX1_+_(925r)	RUNX1_+_(708g)	RUNX1	False	chr11:73280583-73281083	RELT	0.0160746	0.327378	0.00526246	0.00526246	2.05888	1	0.434252	0.89407	0.89407	RUNX1_+_+
997	RUNX1_+_(925r)	RUNX1_+_(708g)	RUNX1	False	chr1:96962674-96963174	DPYD	0.0875155	0.323062	0.0282729	0.0282729	1.88174	1	0.567115	1.06716	1.06716	RUNX1_+_+
998	RUNX1_+_(925r)	RUNX1_+_(708g)	RUNX1	False	chr13:51802654-51803154	WDFY2	0.021591	0.0617909	0.00133412	0.00133412	11.9194	1	0.606715	7.23167	7.23167	RUNX1_+_+
999	RUNX1_+_(925r)	RUNX1_+_(708g)	RUNX1	False	chr21:14546087-14546587	SAMSN1	0.0618397	0.337746	0.0208861	0.0208861	17.6263	1	0.584376	10.3004	10.3004	RUNX1_+_+
1000	RUNX1_+_(925r)	RUNX1_+_(708g)	RUNX1	False	chr20:46060510-46061010	PLTP	0.0312279	0.482975	0.0150823	0.0150823	1.43552	1	0.367468	0.527507	0.527507	RUNX1_+_+
1001	RUNX1_+_(925r)	RUNX1_+_(708g)	RUNX1	False	chr16:66549138-66549638	BEAN1	0.0186673	0.0679618	0.00126867	0.00126867	1.21449	1	0.222909	0.270721	0.270721	RUNX1_+_+
1002	RUNX1_+_(925r)	RUNX1_+_(708g)	RUNX1	False	chr16:66360670-66361170	BEAN1	0.0282215	0.157726	0.00445126	0.00445126	1.21449	1	0.222909	0.270721	0.270721	RUNX1_+_+
1003	RUNX1_+_(925r)	RUNX1_+_(708g)	RUNX1	False	chr2:218394807-218395307	CTDSP1	0.00874771	0.240163	0.00210088	0.00210088	1.10398	1	0.305692	0.337479	0.337479	RUNX1_+_+
1004	RUNX1_+_(925r)	RUNX1_+_(708g)	RUNX1	False	chr6:30787808-30788308	FLOT1	0.0106664	0.16409	0.00175026	0.00175026	4.74809	1	0.473129	2.24646	2.24646	RUNX1_+_+
1005	RUNX1_+_(925r)	RUNX1_+_(708g)	RUNX1	False	chr10:101783175-101783675	KCNIP2	0.0469993	0.103727	0.0048751	0.0048751	1.08904	1	0.200941	0.218832	0.218832	RUNX1_+_+
1006	RUNX1_+_(925r)	RUNX1_+_(708g)	RUNX1	False	chr9:136996372-136996872	PAXX	0.0299357	0.203026	0.00607771	0.00607771	1.06563	1	0.0684381	0.0729299	0.0729299	RUNX1_+_+
1007	RUNX1_+_(925r)	RUNX1_+_(708g)	RUNX1	False	chr2:237898498-237898998	UBE2F	0.0388882	0.100268	0.00389922	0.00389922	10.2917	1	0.468051	4.81702	4.81702	RUNX1_+_+
1008	RUNX1_+_(925r)	RUNX1_+_(708g)	RUNX1	False	chr17:80426829-80427329	RNF213	0.0206552	0.301651	0.00623068	0.00623068	1.7574	1	0.565031	0.992983	0.992983	RUNX1_+_+
1009	RUNX1_+_(925r)	RUNX1_+_(708g)	RUNX1	False	chr1:192805790-192806290	RGS2	0.0813661	0.33157	0.0269785	0.0269785	3.24555	1	0.418274	1.35753	1.35753	RUNX1_+_+
1010	RUNX1_+_(925r)	RUNX1_+_(708g)	RUNX1	False	chr6:30769519-30770019	IER3	0.02144	0.426539	0.00914498	0.00914498	14.9036	1	0.493975	7.36202	7.36202	RUNX1_+_+
1011	RUNX1_+_(925r)	RUNX1_+_(708g)	RUNX1	False	chr1:243286367-243286867	CEP170	0.0439057	0.270524	0.0118776	0.0118776	2.15262	1	0.59952	1.29054	1.29054	RUNX1_+_+
1012	RUNX1_+_(925r)	RUNX1_+_(708g)	RUNX1	False	chr20:22984568-22985068	THBD	0.0100746	0.0564512	0.000568725	0.000568725	4.04973	1	0.283343	1.14746	1.14746	RUNX1_+_+
1013	RUNX1_+_(925r)	RUNX1_+_(708g)	RUNX1	False	chr1:149884843-149885343	FCGR1A	0.0543485	0.199957	0.0108674	0.0108674	1.57886	1	0.229359	0.362127	0.362127	RUNX1_+_+
1014	RUNX1_+_(925r)	RUNX1_+_(708g)	RUNX1	False	chr16:327076-327576	AXIN1	0.0163081	0.105168	0.00171509	0.00171509	1.26562	1	0.296747	0.37557	0.37557	RUNX1_+_+
1015	RUNX1_+_(925r)	RUNX1_+_(708g)	RUNX1	False	chr7:134692001-134692501	BPGM	0.0945866	0.141381	0.0133727	0.0133727	2.45287	1	0.133292	0.32695	0.32695	RUNX1_+_+
1016	RUNX1_+_(925r)	RUNX1_+_(708g)	RUNX1	False	chr4:158810653-158811153	FNIP2	0.126652	0.495736	0.0627861	0.0627861	1.18451	1	0.368282	0.436236	0.436236	RUNX1_+_+
1017	RUNX1_+_(925r)	RUNX1_+_(708g)	RUNX1	False	chr9:93114623-93115123	NINJ1	0.05039	0.192958	0.00972315	0.00972315	0.89576	1	0.391802	0.35096	0.35096	RUNX1_+_+
1018	RUNX1_+_(925r)	RUNX1_+_(708g)	RUNX1	False	chr19:19551674-19552174	GATAD2A	0.0156976	0.193663	0.00304005	0.00304005	2.62135	1	0.452557	1.18631	1.18631	RUNX1_+_+
1019	RUNX1_+_(925r)	RUNX1_+_(708g)	RUNX1	False	chr3:17190713-17191213	PLCL2	0.0450006	0.148177	0.00666805	0.00666805	1.37427	1	0.493963	0.678841	0.678841	RUNX1_+_+
1020	RUNX1_+_(925r)	RUNX1_+_(708g)	RUNX1	False	chr1:149884843-149885343	BOLA1	0.0378765	0.070032	0.00265256	0.00265256	6.40078	1	0.372542	2.38456	2.38456	RUNX1_+_+
1021	RUNX1_+_(925r)	RUNX1_+_(708g)	RUNX1	False	chr16:79437868-79438368	MAF	0.0505662	0.285119	0.0144174	0.0144174	8.7107	1	0.64518	5.61997	5.61997	RUNX1_+_+
1022	RUNX1_+_(925r)	RUNX1_+_(708g)	RUNX1	False	chr15:50107515-50108015	ATP8B4	0.0825885	0.29185	0.0241034	0.0241034	12.4058	1	0.636507	7.89635	7.89635	RUNX1_+_+
1023	RUNX1_+_(925r)	RUNX1_+_(708g)	RUNX1	False	chr17:74521598-74522098	CD300A	0.0285532	0.43723	0.0124843	0.0124843	10.6813	1	0.528083	5.64061	5.64061	RUNX1_+_+
1024	RUNX1_+_(925r)	RUNX1_+_(708g)	RUNX1	False	chr8:73991083-73991583	UBE2W	0.0310862	0.176275	0.00547973	0.00547973	7.55729	1	0.62811	4.74681	4.74681	RUNX1_+_+
1025	RUNX1_+_(925r)	RUNX1_+_(708g)	RUNX1	False	chr3:49416245-49416745	USP4	0.0114015	0.0975683	0.00111243	0.00111243	3.96461	1	0.529132	2.0978	2.0978	RUNX1_+_+
1026	RUNX1_+_(925r)	RUNX1_+_(708g)	RUNX1	False	chr4:80036827-80037327	ANTXR2	0.108112	0.44363	0.0479617	0.0479617	4.1173	1	0.521044	2.14529	2.14529	RUNX1_+_+
1027	RUNX1_+_(925r)	RUNX1_+_(708g)	RUNX1	False	chr2:218394807-218395307	ARPC2	0.010635	0.103499	0.00110071	0.00110071	2.55181	1	0.43504	1.11014	1.11014	RUNX1_+_+
1028	RUNX1_+_(925r)	RUNX1_+_(708g)	RUNX1	False	chr19:51167061-51167561	SIGLEC7	0.0291029	0.197976	0.00576168	0.00576168	8.75991	1	0.342668	3.00175	3.00175	RUNX1_+_+
1029	RUNX1_+_(925r)	RUNX1_+_(708g)	RUNX1	False	chr9:124282701-124283201	NEK6	0.0357728	0.481053	0.0172086	0.0172086	1.0029	1	0.476049	0.47743	0.47743	RUNX1_+_+
1030	RUNX1_+_(925r)	RUNX1_+_(708g)	RUNX1	False	chr1:222654834-222655334	FAM177B	0.0156332	0.089928	0.00140586	0.00140586	4.01793	1	0.348665	1.40091	1.40091	RUNX1_+_+
1031	RUNX1_+_(925r)	RUNX1_+_(708g)	RUNX1	False	chr1:154432556-154433056	IL6R	0.0334236	0.491556	0.0164296	0.0164296	9.30843	1	0.582821	5.42514	5.42514	RUNX1_+_+
1032	RUNX1_+_(925r)	RUNX1_+_(708g)	RUNX1	False	chrX:30577571-30578071	CXorf21	0.124721	0.287648	0.0358758	0.0358758	12.4097	1	0.49362	6.12566	6.12566	RUNX1_+_+
1033	RUNX1_+_(925r)	RUNX1_+_(708g)	RUNX1	False	chr1:6440202-6440702	TNFRSF25	0.0341737	0.220152	0.00752339	0.00752339	1.62117	1	0.270498	0.438523	0.438523	RUNX1_+_+
1034	RUNX1_+_(925r)	RUNX1_+_(708g)	RUNX1	False	chr15:84929803-84930303	ALPK3	0.0273357	0.135189	0.00369548	0.00369548	0.99382	1	0.23565	0.234194	0.234194	RUNX1_+_+
1035	RUNX1_+_(925r)	RUNX1_+_(708g)	RUNX1	False	chr16:57039120-57039620	HERPUD1	0.0160499	0.0652785	0.00104771	0.00104771	7.08824	1	0.420896	2.98341	2.98341	RUNX1_+_+
1036	RUNX1_+_(925r)	RUNX1_+_(708g)	RUNX1	False	chr5:119302871-119303371	TNFAIP8	0.0463656	0.128474	0.00595677	0.00595677	2.34831	1	0.52033	1.2219	1.2219	RUNX1_+_+
1037	RUNX1_+_(925r)	RUNX1_+_(708g)	RUNX1	False	chr19:46639539-46640039	PPP5D1	0.0139646	0.129945	0.00181463	0.00181463	0.9196	1	0.246738	0.2269	0.2269	RUNX1_+_+
1038	RUNX1_+_(925r)	RUNX1_+_(708g)	RUNX1	False	chr12:57093830-57094330	STAT6	0.0304698	0.172294	0.00524976	0.00524976	1.59437	1	0.367652	0.586172	0.586172	RUNX1_+_+
1039	RUNX1_+_(925r)	RUNX1_+_(708g)	RUNX1	False	chr15:69313410-69313910	PAQR5	0.0447133	0.225722	0.0100928	0.0100928	1.95044	1	0.292095	0.569713	0.569713	RUNX1_+_+
1040	RUNX1_+_(925r)	RUNX1_+_(708g)	RUNX1	False	chr9:70602361-70602861	TRPM3	0.138484	0.458403	0.0634814	0.0634814	2.96906	1	0.121413	0.360481	0.360481	RUNX1_+_+
1041	RUNX1_+_(925r)	RUNX1_+_(708g)	RUNX1	False	chr15:57220160-57220660	TCF12	0.0636308	0.372041	0.0236732	0.0236732	1.41194	1	0.529416	0.747503	0.747503	RUNX1_+_+
1042	RUNX1_+_(925r)	RUNX1_+_(708g)	RUNX1	False	chr3:50605099-50605599	MAPKAPK3	0.0329039	0.197344	0.0064934	0.0064934	3.31968	1	0.339284	1.12631	1.12631	RUNX1_+_+
1043	RUNX1_+_(925r)	RUNX1_+_(708g)	RUNX1	False	chr17:43773188-43773688	DUSP3	0.0214609	0.270918	0.00581415	0.00581415	2.75259	1	0.429143	1.18126	1.18126	RUNX1_+_+
1044	RUNX1_+_(925r)	RUNX1_+_(708g)	RUNX1	False	chr5:39493890-39494390	DAB2	0.0344961	0.47837	0.0165019	0.0165019	3.93258	1	0.536181	2.10858	2.10858	RUNX1_+_+
1045	RUNX1_+_(925r)	RUNX1_+_(708g)	RUNX1	False	chr6:11404833-11405333	TMEM170B	0.0618951	0.31296	0.0193707	0.0193707	5.74337	1	0.489336	2.81044	2.81044	RUNX1_+_+
1046	RUNX1_+_(925r)	RUNX1_+_(708g)	RUNX1	False	chr19:12936644-12937144	JUNB	0.0181264	0.158987	0.00288185	0.00288185	2.55752	1	0.311113	0.795678	0.795678	RUNX1_+_+
1047	RUNX1_+_(925r)	RUNX1_+_(708g)	RUNX1	False	chr17:68474244-68474744	FAM20A	0.0787302	0.375226	0.0295416	0.0295416	3.4165	1	0.577779	1.97398	1.97398	RUNX1_+_+
1048	RUNX1_+_(925r)	RUNX1_+_(708g)	RUNX1	False	chr5:36300603-36301103	SKP2	0.07589	0.227255	0.0172464	0.0172464	0.878076	1	0.401001	0.352109	0.352109	RUNX1_+_+
1049	RUNX1_+_(925r)	RUNX1_+_(708g)	RUNX1	False	chr5:36298499-36298999	SKP2	0.103692	0.280737	0.0291101	0.0291101	0.878076	1	0.401001	0.352109	0.352109	RUNX1_+_+
1050	RUNX1_+_(925r)	RUNX1_+_(708g)	RUNX1	False	chr4:38805424-38805924	TLR1	0.0379014	0.45344	0.017186	0.017186	19.2872	1	0.663422	12.7955	12.7955	RUNX1_+_+
1051	RUNX1_+_(925r)	RUNX1_+_(708g)	RUNX1	False	chr1:27873042-27873542	XKR8	0.024048	0.0661647	0.00159113	0.00159113	1.47548	1	0.0608286	0.0897516	0.0897516	RUNX1_+_+
1052	RUNX1_+_(925r)	RUNX1_+_(708g)	RUNX1	False	chr15:40235403-40235903	PLCB2	0.0200348	0.348365	0.00697941	0.00697941	5.54915	1	0.332914	1.84739	1.84739	RUNX1_+_+
1053	RUNX1_+_(925r)	RUNX1_+_(708g)	RUNX1	False	chr9:33117275-33117775	B4GALT1	0.0126069	0.235904	0.00297403	0.00297403	10.5458	1	0.496111	5.23188	5.23188	RUNX1_+_+
1054	RUNX1_+_(925r)	RUNX1_+_(708g)	RUNX1	False	chr6:166950297-166950797	RNASET2	0.0602086	0.459347	0.0276567	0.0276567	19.7246	1	0.653517	12.8903	12.8903	RUNX1_+_+
1055	RUNX1_+_(925r)	RUNX1_+_(708g)	RUNX1	False	chr19:11383280-11383780	EPOR	0.0137717	0.197177	0.00271546	0.00271546	4.10585	1	0.379209	1.55698	1.55698	RUNX1_+_+
1056	RUNX1_+_(925r)	RUNX1_+_(708g)	RUNX1	False	chr9:122125094-122125594	NDUFA8	0.0432302	0.0590611	0.00255322	0.00255322	2.18763	1	0.103661	0.226771	0.226771	RUNX1_+_+
1057	RUNX1_+_(925r)	RUNX1_+_(708g)	RUNX1	False	chr10:96700598-96701098	PIK3AP1	0.0311346	0.379968	0.0118302	0.0118302	15.4461	1	0.5744	8.87222	8.87222	RUNX1_+_+
1058	RUNX1_+_(925r)	RUNX1_+_(708g)	RUNX1	False	chr10:96651851-96652351	PIK3AP1	0.0279591	0.388485	0.0108617	0.0108617	15.4461	1	0.5744	8.87222	8.87222	RUNX1_+_+
1059	RUNX1_+_(925r)	RUNX1_+_(708g)	RUNX1	False	chr3:5195532-5196032	ARL8B	0.0182016	0.127245	0.00231607	0.00231607	1.61912	1	0.497457	0.805444	0.805444	RUNX1_+_+
1060	RUNX1_+_(925r)	RUNX1_+_(708g)	RUNX1	False	chr1:154432556-154433056	TDRD10	0.0298587	0.228809	0.00683194	0.00683194	3.49851	1	0.382599	1.33852	1.33852	RUNX1_+_+
1061	RUNX1_+_(925r)	RUNX1_+_(708g)	RUNX1	False	chr1:11804064-11804564	CLCN6	0.0374525	0.359683	0.013471	0.013471	1.71916	1	0.416018	0.715202	0.715202	RUNX1_+_+
1062	RUNX1_+_(925r)	RUNX1_+_(708g)	RUNX1	False	chr7:923128-923628	ADAP1	0.0142355	0.0659278	0.000938518	0.000938518	2.82029	1	0.20033	0.564988	0.564988	RUNX1_+_+
1063	RUNX1_+_(925r)	RUNX1_+_(708g)	RUNX1	False	chr10:119370912-119371412	RGS10	0.0207319	0.272888	0.00565748	0.00565748	1.01976	1	0.249065	0.253986	0.253986	RUNX1_+_+
1064	RUNX1_+_(925r)	RUNX1_+_(708g)	RUNX1	False	chr12:24756449-24756949	BCAT1	0.115282	0.292177	0.0336827	0.0336827	3.06717	1	0.543572	1.66723	1.66723	RUNX1_+_+
0	RUNX2_+_(373r)	RUNX2_+_(320g)	RUNX2	False	chr11:15179015-15179515	INSC	0.407594	0.376244	0.153355	0.153355	18.2865	1	0.600639	10.9836	10.9836	RUNX2_+_+
1	RUNX2_+_(373r)	RUNX2_+_(320g)	RUNX2	False	chr7:73606943-73607443	DNAJC30	0.01339	0.128359	0.00171872	0.00171872	2.46131	1	0.535647	1.31839	1.31839	RUNX2_+_+
2	RUNX2_+_(373r)	RUNX2_+_(320g)	RUNX2	False	chr7:73717875-73718375	DNAJC30	0.0212659	0.156893	0.00333647	0.00333647	2.46131	1	0.535647	1.31839	1.31839	RUNX2_+_+
3	RUNX2_+_(373r)	RUNX2_+_(320g)	RUNX2	False	chr11:15883465-15883965	SOX6	0.0338275	0.743663	0.0251563	0.0251563	10.7859	1	0.728643	7.85909	7.85909	RUNX2_+_+
4	RUNX2_+_(373r)	RUNX2_+_(320g)	RUNX2	False	chr11:16776675-16777175	SOX6	0.0298942	0.756846	0.0226253	0.0226253	10.7859	1	0.728643	7.85909	7.85909	RUNX2_+_+
5	RUNX2_+_(373r)	RUNX2_+_(320g)	RUNX2	False	chr5:32233662-32234162	PDZD2	0.031081	0.649444	0.0201854	0.0201854	14.0774	1	0.659963	9.29058	9.29058	RUNX2_+_+
6	RUNX2_+_(373r)	RUNX2_+_(320g)	RUNX2	False	chr5:31937205-31937705	PDZD2	0.0649525	0.693139	0.0450211	0.0450211	14.0774	1	0.659963	9.29058	9.29058	RUNX2_+_+
7	RUNX2_+_(373r)	RUNX2_+_(320g)	RUNX2	False	chr5:32217946-32218446	PDZD2	0.024389	0.611898	0.0149236	0.0149236	14.0774	1	0.659963	9.29058	9.29058	RUNX2_+_+
8	RUNX2_+_(373r)	RUNX2_+_(320g)	RUNX2	False	chr4:168634340-168634840	PALLD	0.0774253	0.779464	0.0603502	0.0603502	8.95988	1	0.887647	7.95321	7.95321	RUNX2_+_+
9	RUNX2_+_(373r)	RUNX2_+_(320g)	RUNX2	False	chr3:96814521-96815021	EPHA6	0.292494	0.716712	0.209634	0.209634	3.44989	1	0.701958	2.42167	2.42167	RUNX2_+_+
10	RUNX2_+_(373r)	RUNX2_+_(320g)	RUNX2	False	chr5:10856733-10857233	CTNND2	0.278987	0.445141	0.124189	0.124189	19.6064	1	0.752257	14.749	14.749	RUNX2_+_+
11	RUNX2_+_(373r)	RUNX2_+_(320g)	RUNX2	False	chr1:59947254-59947754	HOOK1	0.0815276	0.289099	0.0235696	0.0235696	4.23075	1	0.315404	1.3344	1.3344	RUNX2_+_+
12	RUNX2_+_(373r)	RUNX2_+_(320g)	RUNX2	False	chr7:114821520-114822020	FOXP2	0.0817866	0.611633	0.0500233	0.0500233	1.97648	1	0.78384	1.54925	1.54925	RUNX2_+_+
13	RUNX2_+_(373r)	RUNX2_+_(320g)	RUNX2	False	chr7:114466925-114467425	FOXP2	0.152329	0.724381	0.110344	0.110344	1.97648	1	0.78384	1.54925	1.54925	RUNX2_+_+
14	RUNX2_+_(373r)	RUNX2_+_(320g)	RUNX2	False	chr7:114345413-114345913	FOXP2	0.151937	0.741044	0.112592	0.112592	1.97648	1	0.78384	1.54925	1.54925	RUNX2_+_+
15	RUNX2_+_(373r)	RUNX2_+_(320g)	RUNX2	False	chr18:48806624-48807124	SMAD7	0.0865162	0.488746	0.0422845	0.0422845	17.7482	1	0.783018	13.8971	13.8971	RUNX2_+_+
16	RUNX2_+_(373r)	RUNX2_+_(320g)	RUNX2	False	chr17:17403830-17404330	MED9	0.0476316	0.157051	0.00748059	0.00748059	2.0057	1	0.3998	0.801877	0.801877	RUNX2_+_+
17	RUNX2_+_(373r)	RUNX2_+_(320g)	RUNX2	False	chr22:43867772-43868272	SAMM50	0.0518397	0.320701	0.016625	0.016625	6.33112	1	0.593107	3.75503	3.75503	RUNX2_+_+
18	RUNX2_+_(373r)	RUNX2_+_(320g)	RUNX2	False	chr1:41574034-41574534	HIVEP3	0.0219508	0.447274	0.00981804	0.00981804	11.242	1	0.557556	6.26802	6.26802	RUNX2_+_+
19	RUNX2_+_(373r)	RUNX2_+_(320g)	RUNX2	False	chr12:109463064-109463564	KCTD10	0.176639	0.386111	0.0682021	0.0682021	2.82677	1	0.667665	1.88734	1.88734	RUNX2_+_+
20	RUNX2_+_(373r)	RUNX2_+_(320g)	RUNX2	False	chr9:71704765-71705265	CEMIP2	0.0395409	0.131849	0.00521341	0.00521341	1.95855	1	0.0690412	0.13522	0.13522	RUNX2_+_+
21	RUNX2_+_(373r)	RUNX2_+_(320g)	RUNX2	False	chr2:232872075-232872575	NGEF	0.0412598	0.30361	0.0125269	0.0125269	9.05978	1	0.519243	4.70422	4.70422	RUNX2_+_+
22	RUNX2_+_(373r)	RUNX2_+_(320g)	RUNX2	False	chr2:197198804-197199304	ANKRD44	0.041865	0.231417	0.00968825	0.00968825	8.40076	1	0.630179	5.29398	5.29398	RUNX2_+_+
23	RUNX2_+_(373r)	RUNX2_+_(320g)	RUNX2	False	chr2:197280320-197280820	ANKRD44	0.0510375	0.226281	0.0115488	0.0115488	8.40076	1	0.630179	5.29398	5.29398	RUNX2_+_+
24	RUNX2_+_(373r)	RUNX2_+_(320g)	RUNX2	False	chr2:197278787-197279287	ANKRD44	0.035748	0.338152	0.0120883	0.0120883	8.40076	1	0.630179	5.29398	5.29398	RUNX2_+_+
25	RUNX2_+_(373r)	RUNX2_+_(320g)	RUNX2	False	chr2:197075197-197075697	ANKRD44	0.049223	0.288075	0.0141799	0.0141799	8.40076	1	0.630179	5.29398	5.29398	RUNX2_+_+
26	RUNX2_+_(373r)	RUNX2_+_(320g)	RUNX2	False	chr3:127074850-127075350	PLXNA1	0.138763	0.323227	0.0448519	0.0448519	4.01232	1	0.750212	3.01009	3.01009	RUNX2_+_+
27	RUNX2_+_(373r)	RUNX2_+_(320g)	RUNX2	False	chr7:139649042-139649542	HIPK2	0.038655	0.196172	0.00758302	0.00758302	1.93962	1	0.451476	0.875693	0.875693	RUNX2_+_+
28	RUNX2_+_(373r)	RUNX2_+_(320g)	RUNX2	False	chr19:18287795-18288295	SSBP4	0.0397872	0.216133	0.00859931	0.00859931	11.2106	1	0.608915	6.82627	6.82627	RUNX2_+_+
29	RUNX2_+_(373r)	RUNX2_+_(320g)	RUNX2	False	chr19:18287795-18288295	JUND	0.0408045	0.2482	0.0101277	0.0101277	1.92574	1	0.695346	1.33906	1.33906	RUNX2_+_+
30	RUNX2_+_(373r)	RUNX2_+_(320g)	RUNX2	False	chr15:73926151-73926651	LOXL1	0.0571121	0.429208	0.024513	0.024513	3.17802	1	0.749364	2.38149	2.38149	RUNX2_+_+
31	RUNX2_+_(373r)	RUNX2_+_(320g)	RUNX2	False	chr6:130161941-130162441	SAMD3	0.0698249	0.550258	0.0384217	0.0384217	3.22996	1	0.378574	1.22278	1.22278	RUNX2_+_+
32	RUNX2_+_(373r)	RUNX2_+_(320g)	RUNX2	False	chr1:16111894-16112394	EPHA2	0.095135	0.321642	0.0305994	0.0305994	18.2266	1	0.5823	10.6133	10.6133	RUNX2_+_+
33	RUNX2_+_(373r)	RUNX2_+_(320g)	RUNX2	False	chr22:27842689-27843189	MN1	0.0593013	0.67813	0.040214	0.040214	7.43744	1	0.862446	6.41439	6.41439	RUNX2_+_+
34	RUNX2_+_(373r)	RUNX2_+_(320g)	RUNX2	False	chr22:27667105-27667605	MN1	0.0346537	0.599145	0.0207626	0.0207626	7.43744	1	0.862446	6.41439	6.41439	RUNX2_+_+
35	RUNX2_+_(373r)	RUNX2_+_(320g)	RUNX2	False	chr15:78072945-78073445	TBC1D2B	0.0574363	0.397066	0.022806	0.022806	2.82158	1	0.584939	1.65045	1.65045	RUNX2_+_+
36	RUNX2_+_(373r)	RUNX2_+_(320g)	RUNX2	False	chr11:126318503-126319003	DCPS	0.0573261	0.256674	0.0147141	0.0147141	4.21473	1	0.340843	1.43656	1.43656	RUNX2_+_+
37	RUNX2_+_(373r)	RUNX2_+_(320g)	RUNX2	False	chr11:126317999-126318499	DCPS	0.0434635	0.239528	0.0104107	0.0104107	4.21473	1	0.340843	1.43656	1.43656	RUNX2_+_+
38	RUNX2_+_(373r)	RUNX2_+_(320g)	RUNX2	False	chr1:18952056-18952556	IFFO2	0.0332843	0.094954	0.00316048	0.00316048	3.29802	1	0.478163	1.57699	1.57699	RUNX2_+_+
39	RUNX2_+_(373r)	RUNX2_+_(320g)	RUNX2	False	chr1:18948395-18948895	IFFO2	0.041106	0.16909	0.0069506	0.0069506	3.29802	1	0.478163	1.57699	1.57699	RUNX2_+_+
40	RUNX2_+_(373r)	RUNX2_+_(320g)	RUNX2	False	chr7:73999579-74000079	ELN	0.130189	0.577018	0.0751215	0.0751215	2.56443	1	0.78076	2.00221	2.00221	RUNX2_+_+
41	RUNX2_+_(373r)	RUNX2_+_(320g)	RUNX2	False	chr7:73890059-73890559	ELN	0.172356	0.554624	0.0955928	0.0955928	2.56443	1	0.78076	2.00221	2.00221	RUNX2_+_+
42	RUNX2_+_(373r)	RUNX2_+_(320g)	RUNX2	False	chr11:859618-860118	CD151	0.052638	0.29853	0.015714	0.015714	2.58137	1	0.653038	1.68573	1.68573	RUNX2_+_+
43	RUNX2_+_(373r)	RUNX2_+_(320g)	RUNX2	False	chr5:134555936-134556436	CDKN2AIPNL	0.0690348	0.237339	0.0163847	0.0163847	3.63344	1	0.250364	0.909684	0.909684	RUNX2_+_+
44	RUNX2_+_(373r)	RUNX2_+_(320g)	RUNX2	False	chr5:134530399-134530899	CDKN2AIPNL	0.0725774	0.0783563	0.00568689	0.00568689	3.63344	1	0.250364	0.909684	0.909684	RUNX2_+_+
45	RUNX2_+_(373r)	RUNX2_+_(320g)	RUNX2	False	chr12:30909190-30909690	TSPAN11	0.136798	0.587254	0.0803354	0.0803354	21.4849	1	0.836326	17.9684	17.9684	RUNX2_+_+
46	RUNX2_+_(373r)	RUNX2_+_(320g)	RUNX2	False	chr12:30908584-30909084	TSPAN11	0.178835	0.57777	0.103326	0.103326	21.4849	1	0.836326	17.9684	17.9684	RUNX2_+_+
47	RUNX2_+_(373r)	RUNX2_+_(320g)	RUNX2	False	chrX:153981712-153982212	IRAK1	0.0241549	0.0646805	0.00156235	0.00156235	2.60644	1	0.238041	0.62044	0.62044	RUNX2_+_+
48	RUNX2_+_(373r)	RUNX2_+_(320g)	RUNX2	False	chr11:86740977-86741477	PRSS23	0.0746875	0.635362	0.0474536	0.0474536	2.0469	1	0.847314	1.73437	1.73437	RUNX2_+_+
49	RUNX2_+_(373r)	RUNX2_+_(320g)	RUNX2	False	chr9:92350088-92350588	IARS	0.0645999	0.54005	0.0348872	0.0348872	3.12679	1	0.701114	2.19224	2.19224	RUNX2_+_+
50	RUNX2_+_(373r)	RUNX2_+_(320g)	RUNX2	False	chr1:35717787-35718287	PSMB2	0.0743742	0.242741	0.0180537	0.0180537	8.27324	1	0.487821	4.03586	4.03586	RUNX2_+_+
51	RUNX2_+_(373r)	RUNX2_+_(320g)	RUNX2	False	chr10:24209881-24210381	KIAA1217	0.067076	0.763582	0.051218	0.051218	8.24856	1	0.814922	6.72194	6.72194	RUNX2_+_+
52	RUNX2_+_(373r)	RUNX2_+_(320g)	RUNX2	False	chr10:24465261-24465761	KIAA1217	0.0944678	0.811071	0.0766201	0.0766201	8.24856	1	0.814922	6.72194	6.72194	RUNX2_+_+
53	RUNX2_+_(373r)	RUNX2_+_(320g)	RUNX2	False	chr1:94783444-94783944	SLC44A3	0.0946427	0.540866	0.051189	0.051189	12.6412	1	0.644036	8.14138	8.14138	RUNX2_+_+
54	RUNX2_+_(373r)	RUNX2_+_(320g)	RUNX2	False	chr11:12433555-12434055	PARVA	0.12535	0.817129	0.102427	0.102427	3.71546	1	0.880539	3.2716	3.2716	RUNX2_+_+
55	RUNX2_+_(373r)	RUNX2_+_(320g)	RUNX2	False	chr11:12236094-12236594	PARVA	0.0408723	0.446762	0.0182602	0.0182602	3.71546	1	0.880539	3.2716	3.2716	RUNX2_+_+
56	RUNX2_+_(373r)	RUNX2_+_(320g)	RUNX2	False	chr1:43836413-43836913	B4GALT2	0.0158036	0.217166	0.00343201	0.00343201	7.76521	1	0.671061	5.21093	5.21093	RUNX2_+_+
57	RUNX2_+_(373r)	RUNX2_+_(320g)	RUNX2	False	chr2:8679696-8680196	ID2	0.182512	0.279447	0.0510023	0.0510023	3.40128	1	0.640564	2.17874	2.17874	RUNX2_+_+
58	RUNX2_+_(373r)	RUNX2_+_(320g)	RUNX2	False	chr17:62614075-62614575	MRC2	0.209732	0.709138	0.148729	0.148729	5.4563	1	0.864808	4.71866	4.71866	RUNX2_+_+
59	RUNX2_+_(373r)	RUNX2_+_(320g)	RUNX2	False	chr1:150558817-150559317	ADAMTSL4	0.0133565	0.0910038	0.00121549	0.00121549	2.15188	1	0.419115	0.901886	0.901886	RUNX2_+_+
60	RUNX2_+_(373r)	RUNX2_+_(320g)	RUNX2	False	chr11:68842916-68843416	CPT1A	0.0245685	0.203554	0.00500103	0.00500103	3.33514	1	0.573135	1.91149	1.91149	RUNX2_+_+
61	RUNX2_+_(373r)	RUNX2_+_(320g)	RUNX2	False	chr11:68889956-68890456	CPT1A	0.0889	0.247043	0.0219621	0.0219621	3.33514	1	0.573135	1.91149	1.91149	RUNX2_+_+
62	RUNX2_+_(373r)	RUNX2_+_(320g)	RUNX2	False	chr7:6530981-6531481	C7orf26	0.0348623	0.16959	0.00591231	0.00591231	3.70177	1	0.364413	1.34897	1.34897	RUNX2_+_+
63	RUNX2_+_(373r)	RUNX2_+_(320g)	RUNX2	False	chr2:38096144-38096644	CYP1B1	0.112093	0.516123	0.0578536	0.0578536	27.6096	1	0.835205	23.0597	23.0597	RUNX2_+_+
64	RUNX2_+_(373r)	RUNX2_+_(320g)	RUNX2	False	chr2:38037968-38038468	CYP1B1	0.104314	0.525875	0.0548562	0.0548562	27.6096	1	0.835205	23.0597	23.0597	RUNX2_+_+
65	RUNX2_+_(373r)	RUNX2_+_(320g)	RUNX2	False	chr14:105483302-105483802	MTA1	0.0203173	0.313514	0.00636976	0.00636976	3.51144	1	0.589252	2.06913	2.06913	RUNX2_+_+
66	RUNX2_+_(373r)	RUNX2_+_(320g)	RUNX2	False	chr6:45327962-45328462	RUNX2	0.0916355	0.61355	0.0562229	0.0562229	44.8382	1	1	44.8382	44.8382	RUNX2_+_+
67	RUNX2_+_(373r)	RUNX2_+_(320g)	RUNX2	False	chr6:45732787-45733287	RUNX2	0.0198073	0.585182	0.0115909	0.0115909	44.8382	1	1	44.8382	44.8382	RUNX2_+_+
68	RUNX2_+_(373r)	RUNX2_+_(320g)	RUNX2	False	chr6:45420048-45420548	RUNX2	0.0301407	0.673773	0.020308	0.020308	44.8382	1	1	44.8382	44.8382	RUNX2_+_+
69	RUNX2_+_(373r)	RUNX2_+_(320g)	RUNX2	False	chr6:45420576-45421076	RUNX2	0.0390169	0.676115	0.0263799	0.0263799	44.8382	1	1	44.8382	44.8382	RUNX2_+_+
70	RUNX2_+_(373r)	RUNX2_+_(320g)	RUNX2	False	chr6:45480326-45480826	RUNX2	0.081759	0.67076	0.0548407	0.0548407	44.8382	1	1	44.8382	44.8382	RUNX2_+_+
71	RUNX2_+_(373r)	RUNX2_+_(320g)	RUNX2	False	chr6:45538586-45539086	RUNX2	0.0693653	0.657115	0.0455809	0.0455809	44.8382	1	1	44.8382	44.8382	RUNX2_+_+
72	RUNX2_+_(373r)	RUNX2_+_(320g)	RUNX2	False	chr11:65500688-65501188	SCYL1	0.0217953	0.12749	0.00277869	0.00277869	2.74771	1	0.551851	1.51633	1.51633	RUNX2_+_+
73	RUNX2_+_(373r)	RUNX2_+_(320g)	RUNX2	False	chr5:140611979-140612479	SRA1	0.0124555	0.0564853	0.000703552	0.000703552	2.83383	1	0.388868	1.10198	1.10198	RUNX2_+_+
74	RUNX2_+_(373r)	RUNX2_+_(320g)	RUNX2	False	chr2:42128805-42129305	PKDCC	0.0439682	0.600653	0.0264096	0.0264096	3.42487	1	0.84694	2.90066	2.90066	RUNX2_+_+
75	RUNX2_+_(373r)	RUNX2_+_(320g)	RUNX2	False	chr2:42142177-42142677	PKDCC	0.0639788	0.584122	0.0373714	0.0373714	3.42487	1	0.84694	2.90066	2.90066	RUNX2_+_+
76	RUNX2_+_(373r)	RUNX2_+_(320g)	RUNX2	False	chr16:14501425-14501925	BFAR	0.196942	0.238782	0.0470263	0.0470263	3.46523	1	0.51447	1.78275	1.78275	RUNX2_+_+
77	RUNX2_+_(373r)	RUNX2_+_(320g)	RUNX2	False	chr11:47466665-47467165	SLC39A13	0.0205178	0.193013	0.00396019	0.00396019	15.5161	1	0.617997	9.58889	9.58889	RUNX2_+_+
78	RUNX2_+_(373r)	RUNX2_+_(320g)	RUNX2	False	chr10:16905233-16905733	CUBN	0.0706825	0.527767	0.0373039	0.0373039	16.4575	1	0.738501	12.1539	12.1539	RUNX2_+_+
79	RUNX2_+_(373r)	RUNX2_+_(320g)	RUNX2	False	chr10:17023372-17023872	CUBN	0.0266887	0.301949	0.00805863	0.00805863	16.4575	1	0.738501	12.1539	12.1539	RUNX2_+_+
80	RUNX2_+_(373r)	RUNX2_+_(320g)	RUNX2	False	chr10:16904590-16905090	CUBN	0.0446103	0.496249	0.0221378	0.0221378	16.4575	1	0.738501	12.1539	12.1539	RUNX2_+_+
81	RUNX2_+_(373r)	RUNX2_+_(320g)	RUNX2	False	chr10:17059180-17059680	CUBN	0.0502951	0.529463	0.0266294	0.0266294	16.4575	1	0.738501	12.1539	12.1539	RUNX2_+_+
82	RUNX2_+_(373r)	RUNX2_+_(320g)	RUNX2	False	chr10:17257628-17258128	CUBN	0.0566072	0.518784	0.0293669	0.0293669	16.4575	1	0.738501	12.1539	12.1539	RUNX2_+_+
83	RUNX2_+_(373r)	RUNX2_+_(320g)	RUNX2	False	chr10:17002099-17002599	CUBN	0.0806826	0.540419	0.0436024	0.0436024	16.4575	1	0.738501	12.1539	12.1539	RUNX2_+_+
84	RUNX2_+_(373r)	RUNX2_+_(320g)	RUNX2	False	chr9:129884962-129885462	TOR1A	0.0222866	0.221745	0.00494194	0.00494194	9.43693	1	0.496119	4.68184	4.68184	RUNX2_+_+
85	RUNX2_+_(373r)	RUNX2_+_(320g)	RUNX2	False	chr9:129888347-129888847	TOR1A	0.0232062	0.214889	0.00498676	0.00498676	9.43693	1	0.496119	4.68184	4.68184	RUNX2_+_+
86	RUNX2_+_(373r)	RUNX2_+_(320g)	RUNX2	False	chr9:129677456-129677956	TOR1A	0.0336224	0.195923	0.00658739	0.00658739	9.43693	1	0.496119	4.68184	4.68184	RUNX2_+_+
87	RUNX2_+_(373r)	RUNX2_+_(320g)	RUNX2	False	chr9:129703648-129704148	TOR1A	0.0502437	0.193737	0.00973406	0.00973406	9.43693	1	0.496119	4.68184	4.68184	RUNX2_+_+
88	RUNX2_+_(373r)	RUNX2_+_(320g)	RUNX2	False	chr22:20418856-20419356	SCARF2	0.0534331	0.576452	0.0308016	0.0308016	3.21213	1	0.624525	2.00605	2.00605	RUNX2_+_+
89	RUNX2_+_(373r)	RUNX2_+_(320g)	RUNX2	False	chr22:20423876-20424376	SCARF2	0.054936	0.587023	0.0322487	0.0322487	3.21213	1	0.624525	2.00605	2.00605	RUNX2_+_+
90	RUNX2_+_(373r)	RUNX2_+_(320g)	RUNX2	False	chr22:20422612-20423112	SCARF2	0.0735145	0.613666	0.0451133	0.0451133	3.21213	1	0.624525	2.00605	2.00605	RUNX2_+_+
91	RUNX2_+_(373r)	RUNX2_+_(320g)	RUNX2	False	chr11:67373557-67374057	TMEM134	0.0181086	0.189279	0.00342759	0.00342759	8.51144	1	0.407811	3.47106	3.47106	RUNX2_+_+
92	RUNX2_+_(373r)	RUNX2_+_(320g)	RUNX2	False	chr11:67436990-67437490	TMEM134	0.0183926	0.079857	0.00146877	0.00146877	8.51144	1	0.407811	3.47106	3.47106	RUNX2_+_+
93	RUNX2_+_(373r)	RUNX2_+_(320g)	RUNX2	False	chr17:81961158-81961658	PYCR1	0.0750736	0.399382	0.0299831	0.0299831	4.50184	1	0.768581	3.46003	3.46003	RUNX2_+_+
94	RUNX2_+_(373r)	RUNX2_+_(320g)	RUNX2	False	chr5:167814770-167815270	TENM2	0.159326	0.793796	0.126472	0.126472	2.79519	1	0.756321	2.11406	2.11406	RUNX2_+_+
95	RUNX2_+_(373r)	RUNX2_+_(320g)	RUNX2	False	chr14:51368567-51369067	FRMD6	0.0621706	0.734378	0.0456567	0.0456567	15.3821	1	0.830875	12.7806	12.7806	RUNX2_+_+
96	RUNX2_+_(373r)	RUNX2_+_(320g)	RUNX2	False	chr14:51607669-51608169	FRMD6	0.0604457	0.736997	0.0445483	0.0445483	15.3821	1	0.830875	12.7806	12.7806	RUNX2_+_+
97	RUNX2_+_(373r)	RUNX2_+_(320g)	RUNX2	False	chr9:127179930-127180430	ANGPTL2	0.0891394	0.563988	0.0502735	0.0502735	6.40225	1	0.795939	5.0958	5.0958	RUNX2_+_+
98	RUNX2_+_(373r)	RUNX2_+_(320g)	RUNX2	False	chr9:127159802-127160302	ANGPTL2	0.0687928	0.543487	0.037388	0.037388	6.40225	1	0.795939	5.0958	5.0958	RUNX2_+_+
99	RUNX2_+_(373r)	RUNX2_+_(320g)	RUNX2	False	chr9:126952930-126953430	ANGPTL2	0.076655	0.547041	0.0419334	0.0419334	6.40225	1	0.795939	5.0958	5.0958	RUNX2_+_+
100	RUNX2_+_(373r)	RUNX2_+_(320g)	RUNX2	False	chr9:127159237-127159737	ANGPTL2	0.0499596	0.463439	0.0231532	0.0231532	6.40225	1	0.795939	5.0958	5.0958	RUNX2_+_+
101	RUNX2_+_(373r)	RUNX2_+_(320g)	RUNX2	False	chr1:240576189-240576689	GREM2	0.527039	0.400403	0.211028	0.211028	5.50074	1	0.647504	3.56175	3.56175	RUNX2_+_+
102	RUNX2_+_(373r)	RUNX2_+_(320g)	RUNX2	False	chr1:240611868-240612368	GREM2	0.472961	0.427059	0.201982	0.201982	5.50074	1	0.647504	3.56175	3.56175	RUNX2_+_+
103	RUNX2_+_(373r)	RUNX2_+_(320g)	RUNX2	False	chr10:93746952-93747452	LGI1	0.414965	0.243887	0.101205	0.101205	2.01246	1	0.680251	1.36898	1.36898	RUNX2_+_+
104	RUNX2_+_(373r)	RUNX2_+_(320g)	RUNX2	False	chr5:141507708-141508208	PCDHGA6	0.101212	0.377753	0.0382332	0.0382332	3.94188	1	0.519544	2.04798	2.04798	RUNX2_+_+
105	RUNX2_+_(373r)	RUNX2_+_(320g)	RUNX2	False	chr5:141525166-141525666	PCDHGA6	0.0988164	0.380366	0.0375864	0.0375864	3.94188	1	0.519544	2.04798	2.04798	RUNX2_+_+
106	RUNX2_+_(373r)	RUNX2_+_(320g)	RUNX2	False	chr11:65911633-65912133	SF3B2	0.0176461	0.268906	0.00474514	0.00474514	5.37382	1	0.73437	3.94637	3.94637	RUNX2_+_+
107	RUNX2_+_(373r)	RUNX2_+_(320g)	RUNX2	False	chr8:96620776-96621276	SDC2	0.12341	0.545739	0.0673499	0.0673499	12.7173	1	0.85703	10.8991	10.8991	RUNX2_+_+
108	RUNX2_+_(373r)	RUNX2_+_(320g)	RUNX2	False	chr8:96584578-96585078	SDC2	0.193526	0.655106	0.12678	0.12678	12.7173	1	0.85703	10.8991	10.8991	RUNX2_+_+
109	RUNX2_+_(373r)	RUNX2_+_(320g)	RUNX2	False	chr1:24567941-24568441	RCAN3	0.0447311	0.17281	0.00772999	0.00772999	2.62445	1	0.376265	0.987488	0.987488	RUNX2_+_+
110	RUNX2_+_(373r)	RUNX2_+_(320g)	RUNX2	False	chr1:24559322-24559822	RCAN3	0.0521759	0.227016	0.0118448	0.0118448	2.62445	1	0.376265	0.987488	0.987488	RUNX2_+_+
111	RUNX2_+_(373r)	RUNX2_+_(320g)	RUNX2	False	chr1:24536368-24536868	RCAN3	0.0408525	0.061905	0.00252898	0.00252898	2.62445	1	0.376265	0.987488	0.987488	RUNX2_+_+
112	RUNX2_+_(373r)	RUNX2_+_(320g)	RUNX2	False	chr11:126318503-126319003	SRPRA	0.0357006	0.323175	0.0115375	0.0115375	2.94958	1	0.754566	2.22566	2.22566	RUNX2_+_+
113	RUNX2_+_(373r)	RUNX2_+_(320g)	RUNX2	False	chr11:126140914-126141414	SRPRA	0.059622	0.343031	0.0204522	0.0204522	2.94958	1	0.754566	2.22566	2.22566	RUNX2_+_+
114	RUNX2_+_(373r)	RUNX2_+_(320g)	RUNX2	False	chr11:126317999-126318499	SRPRA	0.0366962	0.291063	0.0106809	0.0106809	2.94958	1	0.754566	2.22566	2.22566	RUNX2_+_+
115	RUNX2_+_(373r)	RUNX2_+_(320g)	RUNX2	False	chr2:20062598-20063098	SDC1	0.062394	0.398099	0.024839	0.024839	5.12863	1	0.495912	2.54335	2.54335	RUNX2_+_+
116	RUNX2_+_(373r)	RUNX2_+_(320g)	RUNX2	False	chr16:55499964-55500464	MMP2	0.116375	0.505204	0.058793	0.058793	2.08778	1	0.810375	1.69189	1.69189	RUNX2_+_+
117	RUNX2_+_(373r)	RUNX2_+_(320g)	RUNX2	False	chr7:114821520-114822020	MDFIC	0.207286	0.368381	0.0763601	0.0763601	7.38425	1	0.824943	6.09159	6.09159	RUNX2_+_+
118	RUNX2_+_(373r)	RUNX2_+_(320g)	RUNX2	False	chr3:13518358-13518858	FBLN2	0.0936216	0.327843	0.0306932	0.0306932	5.6345	1	0.679156	3.8267	3.8267	RUNX2_+_+
119	RUNX2_+_(373r)	RUNX2_+_(320g)	RUNX2	False	chr3:13574279-13574779	FBLN2	0.103188	0.325281	0.033565	0.033565	5.6345	1	0.679156	3.8267	3.8267	RUNX2_+_+
120	RUNX2_+_(373r)	RUNX2_+_(320g)	RUNX2	False	chr3:13575471-13575971	FBLN2	0.107582	0.32836	0.0353255	0.0353255	5.6345	1	0.679156	3.8267	3.8267	RUNX2_+_+
121	RUNX2_+_(373r)	RUNX2_+_(320g)	RUNX2	False	chr1:153920340-153920840	RAB13	0.0175454	0.135294	0.00237379	0.00237379	5.88675	1	0.423513	2.49312	2.49312	RUNX2_+_+
122	RUNX2_+_(373r)	RUNX2_+_(320g)	RUNX2	False	chr12:44876696-44877196	NELL2	0.511133	0.645773	0.330076	0.330076	2.10111	1	0.80573	1.69293	1.69293	RUNX2_+_+
123	RUNX2_+_(373r)	RUNX2_+_(320g)	RUNX2	False	chr3:50246600-50247100	NAA80	0.0322452	0.0934122	0.0030121	0.0030121	3.61226	1	0.425805	1.53812	1.53812	RUNX2_+_+
124	RUNX2_+_(373r)	RUNX2_+_(320g)	RUNX2	False	chr7:135677626-135678126	FAM180A	0.0641087	0.309951	0.0198706	0.0198706	6.27157	1	0.697007	4.37132	4.37132	RUNX2_+_+
125	RUNX2_+_(373r)	RUNX2_+_(320g)	RUNX2	False	chr11:126317999-126318499	ST3GAL4	0.0884219	0.602533	0.0532771	0.0532771	6.25922	1	0.776095	4.85775	4.85775	RUNX2_+_+
126	RUNX2_+_(373r)	RUNX2_+_(320g)	RUNX2	False	chr11:126318503-126319003	ST3GAL4	0.0735511	0.558368	0.0410686	0.0410686	6.25922	1	0.776095	4.85775	4.85775	RUNX2_+_+
127	RUNX2_+_(373r)	RUNX2_+_(320g)	RUNX2	False	chr9:128243082-128243582	URM1	0.130407	0.332225	0.0433245	0.0433245	1.98986	1	0.60507	1.20401	1.20401	RUNX2_+_+
128	RUNX2_+_(373r)	RUNX2_+_(320g)	RUNX2	False	chr5:157858338-157858838	LSM11	0.0357267	0.082047	0.00293127	0.00293127	3.67343	1	0.537741	1.97535	1.97535	RUNX2_+_+
129	RUNX2_+_(373r)	RUNX2_+_(320g)	RUNX2	False	chr3:105580262-105580762	ALCAM	0.295322	0.63639	0.18794	0.18794	4.19716	1	0.839632	3.52407	3.52407	RUNX2_+_+
130	RUNX2_+_(373r)	RUNX2_+_(320g)	RUNX2	False	chrX:49172241-49172741	WDR45	0.0175371	0.109979	0.00192871	0.00192871	2.05678	1	0.29923	0.615451	0.615451	RUNX2_+_+
131	RUNX2_+_(373r)	RUNX2_+_(320g)	RUNX2	False	chr2:65300366-65300866	ACTR2	0.019184	0.0725143	0.00139112	0.00139112	20.0651	1	0.589473	11.8278	11.8278	RUNX2_+_+
132	RUNX2_+_(373r)	RUNX2_+_(320g)	RUNX2	False	chr20:44747459-44747959	YWHAB	0.0903086	0.245157	0.0221398	0.0221398	4.63445	1	0.632609	2.93179	2.93179	RUNX2_+_+
133	RUNX2_+_(373r)	RUNX2_+_(320g)	RUNX2	False	chr20:45053038-45053538	YWHAB	0.0219498	0.191934	0.00421292	0.00421292	4.63445	1	0.632609	2.93179	2.93179	RUNX2_+_+
134	RUNX2_+_(373r)	RUNX2_+_(320g)	RUNX2	False	chr5:16842871-16843371	MYO10	0.152986	0.647331	0.0990327	0.0990327	33.9634	1	0.82056	27.869	27.869	RUNX2_+_+
135	RUNX2_+_(373r)	RUNX2_+_(320g)	RUNX2	False	chr5:17000206-17000706	MYO10	0.152712	0.660973	0.100938	0.100938	33.9634	1	0.82056	27.869	27.869	RUNX2_+_+
136	RUNX2_+_(373r)	RUNX2_+_(320g)	RUNX2	False	chr17:64531766-64532266	DDX5	0.108102	0.187386	0.0202568	0.0202568	25.0735	1	0.699007	17.5266	17.5266	RUNX2_+_+
137	RUNX2_+_(373r)	RUNX2_+_(320g)	RUNX2	False	chr17:64442150-64442650	DDX5	0.0108415	0.0919357	0.00099672	0.00099672	25.0735	1	0.699007	17.5266	17.5266	RUNX2_+_+
138	RUNX2_+_(373r)	RUNX2_+_(320g)	RUNX2	False	chr1:36108911-36109411	COL8A2	0.141747	0.508135	0.0720266	0.0720266	2.79068	1	0.81805	2.28292	2.28292	RUNX2_+_+
139	RUNX2_+_(373r)	RUNX2_+_(320g)	RUNX2	False	chr2:42142177-42142677	EML4	0.0426278	0.669434	0.0285365	0.0285365	10.2229	1	0.725232	7.41396	7.41396	RUNX2_+_+
140	RUNX2_+_(373r)	RUNX2_+_(320g)	RUNX2	False	chr2:42128805-42129305	EML4	0.0279294	0.61845	0.0172729	0.0172729	10.2229	1	0.725232	7.41396	7.41396	RUNX2_+_+
141	RUNX2_+_(373r)	RUNX2_+_(320g)	RUNX2	False	chrX:135003990-135004490	RTL8C	0.0419187	0.0811684	0.00340247	0.00340247	18.0179	1	0.673121	12.1282	12.1282	RUNX2_+_+
142	RUNX2_+_(373r)	RUNX2_+_(320g)	RUNX2	False	chr10:132506719-132507219	LRRC27	0.0224279	0.178983	0.00401421	0.00401421	5.76053	1	0.49988	2.87957	2.87957	RUNX2_+_+
143	RUNX2_+_(373r)	RUNX2_+_(320g)	RUNX2	False	chr3:48987782-48988282	WDR6	0.014275	0.210864	0.00301007	0.00301007	2.47286	1	0.545308	1.34847	1.34847	RUNX2_+_+
144	RUNX2_+_(373r)	RUNX2_+_(320g)	RUNX2	False	chr2:240434466-240434966	GPC1	0.0219333	0.30565	0.00670392	0.00670392	12.571	1	0.804112	10.1085	10.1085	RUNX2_+_+
145	RUNX2_+_(373r)	RUNX2_+_(320g)	RUNX2	False	chr1:46341967-46342467	POMGNT1	0.0261522	0.222655	0.00582291	0.00582291	9.71644	1	0.500199	4.86015	4.86015	RUNX2_+_+
146	RUNX2_+_(373r)	RUNX2_+_(320g)	RUNX2	False	chr10:17257628-17258128	VIM	0.235054	0.465048	0.109311	0.109311	4.30863	1	0.802046	3.45572	3.45572	RUNX2_+_+
147	RUNX2_+_(373r)	RUNX2_+_(320g)	RUNX2	False	chr10:17229784-17230284	VIM	0.0427047	0.397196	0.0169621	0.0169621	4.30863	1	0.802046	3.45572	3.45572	RUNX2_+_+
148	RUNX2_+_(373r)	RUNX2_+_(320g)	RUNX2	False	chr11:76653777-76654277	TSKU	0.121606	0.339474	0.041282	0.041282	2.06013	1	0.444411	0.915545	0.915545	RUNX2_+_+
149	RUNX2_+_(373r)	RUNX2_+_(320g)	RUNX2	False	chr1:156707908-156708408	CRABP2	0.0981087	0.208094	0.0204158	0.0204158	3.89185	1	0.489429	1.90479	1.90479	RUNX2_+_+
150	RUNX2_+_(373r)	RUNX2_+_(320g)	RUNX2	False	chr1:156704859-156705359	CRABP2	0.0422138	0.24445	0.0103192	0.0103192	3.89185	1	0.489429	1.90479	1.90479	RUNX2_+_+
151	RUNX2_+_(373r)	RUNX2_+_(320g)	RUNX2	False	chr11:11968557-11969057	DKK3	0.214367	0.593868	0.127306	0.127306	2.75076	1	0.822096	2.26139	2.26139	RUNX2_+_+
152	RUNX2_+_(373r)	RUNX2_+_(320g)	RUNX2	False	chr16:89723817-89724317	ZNF276	0.0174376	0.174932	0.00305039	0.00305039	3.54853	1	0.539151	1.91319	1.91319	RUNX2_+_+
153	RUNX2_+_(373r)	RUNX2_+_(320g)	RUNX2	False	chr16:89696508-89697008	ZNF276	0.0240393	0.333232	0.00801067	0.00801067	3.54853	1	0.539151	1.91319	1.91319	RUNX2_+_+
154	RUNX2_+_(373r)	RUNX2_+_(320g)	RUNX2	False	chr7:73717875-73718375	BUD23	0.0254367	0.189666	0.00482447	0.00482447	8.2195	1	0.531293	4.36696	4.36696	RUNX2_+_+
155	RUNX2_+_(373r)	RUNX2_+_(320g)	RUNX2	False	chr7:73606943-73607443	BUD23	0.0125004	0.19818	0.00247733	0.00247733	8.2195	1	0.531293	4.36696	4.36696	RUNX2_+_+
156	RUNX2_+_(373r)	RUNX2_+_(320g)	RUNX2	False	chr11:44862166-44862666	TSPAN18	0.0184758	0.552445	0.0102069	0.0102069	10.565	1	0.760949	8.0394	8.0394	RUNX2_+_+
157	RUNX2_+_(373r)	RUNX2_+_(320g)	RUNX2	False	chr11:44627839-44628339	TSPAN18	0.0183734	0.535914	0.00984655	0.00984655	10.565	1	0.760949	8.0394	8.0394	RUNX2_+_+
158	RUNX2_+_(373r)	RUNX2_+_(320g)	RUNX2	False	chr9:129677456-129677956	PRRX2	0.06517	0.501719	0.032697	0.032697	4.56516	1	0.802849	3.66514	3.66514	RUNX2_+_+
159	RUNX2_+_(373r)	RUNX2_+_(320g)	RUNX2	False	chr9:129649894-129650394	PRRX2	0.0480857	0.53689	0.0258167	0.0258167	4.56516	1	0.802849	3.66514	3.66514	RUNX2_+_+
160	RUNX2_+_(373r)	RUNX2_+_(320g)	RUNX2	False	chr9:129703648-129704148	PRRX2	0.079952	0.544586	0.0435407	0.0435407	4.56516	1	0.802849	3.66514	3.66514	RUNX2_+_+
161	RUNX2_+_(373r)	RUNX2_+_(320g)	RUNX2	False	chr4:107997319-107997819	SGMS2	0.0373696	0.213223	0.00796805	0.00796805	40.6078	1	0.690201	28.0276	28.0276	RUNX2_+_+
162	RUNX2_+_(373r)	RUNX2_+_(320g)	RUNX2	False	chr7:97005924-97006424	DLX6	0.0764931	0.285161	0.0218128	0.0218128	18.2856	1	0.714278	13.061	13.061	RUNX2_+_+
163	RUNX2_+_(373r)	RUNX2_+_(320g)	RUNX2	False	chr7:96949651-96950151	DLX6	0.101896	0.326323	0.033251	0.033251	18.2856	1	0.714278	13.061	13.061	RUNX2_+_+
164	RUNX2_+_(373r)	RUNX2_+_(320g)	RUNX2	False	chr7:97017021-97017521	DLX6	0.111571	0.323336	0.0360749	0.0360749	18.2856	1	0.714278	13.061	13.061	RUNX2_+_+
165	RUNX2_+_(373r)	RUNX2_+_(320g)	RUNX2	False	chr22:37164122-37164622	C1QTNF6	0.00395513	0.315929	0.00124954	0.00124954	11.6381	1	0.752554	8.75828	8.75828	RUNX2_+_+
166	RUNX2_+_(373r)	RUNX2_+_(320g)	RUNX2	False	chr10:63713244-63713744	REEP3	0.0764883	0.472416	0.0361343	0.0361343	2.81797	1	0.685033	1.9304	1.9304	RUNX2_+_+
167	RUNX2_+_(373r)	RUNX2_+_(320g)	RUNX2	False	chr10:63767212-63767712	REEP3	0.0550812	0.459867	0.0253301	0.0253301	2.81797	1	0.685033	1.9304	1.9304	RUNX2_+_+
168	RUNX2_+_(373r)	RUNX2_+_(320g)	RUNX2	False	chr21:42117372-42117872	ZBTB21	0.0322416	0.193031	0.00622363	0.00622363	7.02579	1	0.606319	4.25987	4.25987	RUNX2_+_+
169	RUNX2_+_(373r)	RUNX2_+_(320g)	RUNX2	False	chr7:134692001-134692501	CALD1	0.291172	0.825201	0.240275	0.240275	24.7747	1	0.879603	21.7919	21.7919	RUNX2_+_+
170	RUNX2_+_(373r)	RUNX2_+_(320g)	RUNX2	False	chr9:126952930-126953430	ZBTB43	0.0650967	0.238481	0.0155243	0.0155243	3.52115	1	0.563024	1.98249	1.98249	RUNX2_+_+
171	RUNX2_+_(373r)	RUNX2_+_(320g)	RUNX2	False	chr9:126985852-126986352	ZBTB43	0.0387589	0.177093	0.00686392	0.00686392	3.52115	1	0.563024	1.98249	1.98249	RUNX2_+_+
172	RUNX2_+_(373r)	RUNX2_+_(320g)	RUNX2	False	chr9:126683018-126683518	ZBTB43	0.0585254	0.247935	0.0145105	0.0145105	3.52115	1	0.563024	1.98249	1.98249	RUNX2_+_+
173	RUNX2_+_(373r)	RUNX2_+_(320g)	RUNX2	False	chr15:89836517-89837017	PEX11A	0.0327029	0.0706474	0.00231037	0.00231037	2.46248	1	0.312135	0.768627	0.768627	RUNX2_+_+
174	RUNX2_+_(373r)	RUNX2_+_(320g)	RUNX2	False	chr15:89837034-89837534	PEX11A	0.0464	0.0632163	0.00293324	0.00293324	2.46248	1	0.312135	0.768627	0.768627	RUNX2_+_+
175	RUNX2_+_(373r)	RUNX2_+_(320g)	RUNX2	False	chr11:47004598-47005098	LRP4	0.161557	0.587877	0.0949757	0.0949757	26.3961	1	0.777468	20.5222	20.5222	RUNX2_+_+
176	RUNX2_+_(373r)	RUNX2_+_(320g)	RUNX2	False	chr22:43867772-43868272	SULT4A1	0.135707	0.29588	0.0401528	0.0401528	2.76688	1	0.615076	1.70184	1.70184	RUNX2_+_+
177	RUNX2_+_(373r)	RUNX2_+_(320g)	RUNX2	False	chr6:111718975-111719475	FYN	0.0417334	0.618307	0.0258041	0.0258041	36.51	1	0.784618	28.6464	28.6464	RUNX2_+_+
178	RUNX2_+_(373r)	RUNX2_+_(320g)	RUNX2	False	chr6:111559488-111559988	FYN	0.0723339	0.684	0.0494764	0.0494764	36.51	1	0.784618	28.6464	28.6464	RUNX2_+_+
179	RUNX2_+_(373r)	RUNX2_+_(320g)	RUNX2	False	chr6:111759786-111760286	FYN	0.0773507	0.762955	0.0590151	0.0590151	36.51	1	0.784618	28.6464	28.6464	RUNX2_+_+
180	RUNX2_+_(373r)	RUNX2_+_(320g)	RUNX2	False	chr22:29202766-29203266	EMID1	0.0253292	0.39105	0.00990498	0.00990498	31.7551	1	0.837213	26.5858	26.5858	RUNX2_+_+
181	RUNX2_+_(373r)	RUNX2_+_(320g)	RUNX2	False	chr5:17185642-17186142	BASP1	0.062939	0.57373	0.03611	0.03611	5.1437	1	0.850817	4.37635	4.37635	RUNX2_+_+
182	RUNX2_+_(373r)	RUNX2_+_(320g)	RUNX2	False	chr5:17000206-17000706	BASP1	0.0733422	0.56555	0.0414787	0.0414787	5.1437	1	0.850817	4.37635	4.37635	RUNX2_+_+
183	RUNX2_+_(373r)	RUNX2_+_(320g)	RUNX2	False	chr5:17379620-17380120	BASP1	0.0625067	0.570241	0.0356438	0.0356438	5.1437	1	0.850817	4.37635	4.37635	RUNX2_+_+
184	RUNX2_+_(373r)	RUNX2_+_(320g)	RUNX2	False	chr5:17359294-17359794	BASP1	0.0299865	0.56222	0.016859	0.016859	5.1437	1	0.850817	4.37635	4.37635	RUNX2_+_+
185	RUNX2_+_(373r)	RUNX2_+_(320g)	RUNX2	False	chr2:236569543-236570043	ACKR3	0.104006	0.348887	0.0362864	0.0362864	4.23622	1	0.6541	2.77092	2.77092	RUNX2_+_+
186	RUNX2_+_(373r)	RUNX2_+_(320g)	RUNX2	False	chr14:67571235-67571735	VTI1B	0.0233985	0.162142	0.00379388	0.00379388	2.1178	1	0.510852	1.08188	1.08188	RUNX2_+_+
187	RUNX2_+_(373r)	RUNX2_+_(320g)	RUNX2	False	chr14:67515526-67516026	VTI1B	0.00798229	0.0528044	0.0004215	0.0004215	2.1178	1	0.510852	1.08188	1.08188	RUNX2_+_+
188	RUNX2_+_(373r)	RUNX2_+_(320g)	RUNX2	False	chr14:34496945-34497445	SPTSSA	0.241296	0.246417	0.0594597	0.0594597	2.47045	1	0.603806	1.49167	1.49167	RUNX2_+_+
189	RUNX2_+_(373r)	RUNX2_+_(320g)	RUNX2	False	chr11:118907620-118908120	BCL9L	0.0863852	0.435669	0.0376354	0.0376354	24.703	1	0.669163	16.5304	16.5304	RUNX2_+_+
190	RUNX2_+_(373r)	RUNX2_+_(320g)	RUNX2	False	chr11:83033981-83034481	RAB30	0.164507	0.605117	0.0995463	0.0995463	2.84573	1	0.828425	2.35747	2.35747	RUNX2_+_+
191	RUNX2_+_(373r)	RUNX2_+_(320g)	RUNX2	False	chr5:35856660-35857160	IL7R	0.358895	0.278581	0.0999812	0.0999812	2.22569	1	0.0799994	0.178054	0.178054	RUNX2_+_+
192	RUNX2_+_(373r)	RUNX2_+_(320g)	RUNX2	False	chr12:104720347-104720847	SLC41A2	0.0700005	0.345618	0.0241934	0.0241934	5.12121	1	0.464718	2.37992	2.37992	RUNX2_+_+
193	RUNX2_+_(373r)	RUNX2_+_(320g)	RUNX2	False	chr12:104695578-104696078	SLC41A2	0.0890707	0.359413	0.0320131	0.0320131	5.12121	1	0.464718	2.37992	2.37992	RUNX2_+_+
194	RUNX2_+_(373r)	RUNX2_+_(320g)	RUNX2	False	chrX:10722747-10723247	MID1	0.457936	0.762373	0.349119	0.349119	10.5478	1	0.8604	9.07536	9.07536	RUNX2_+_+
195	RUNX2_+_(373r)	RUNX2_+_(320g)	RUNX2	False	chr1:161197050-161197550	NIT1	0.0437275	0.102001	0.00446027	0.00446027	2.51516	1	0.451771	1.13627	1.13627	RUNX2_+_+
196	RUNX2_+_(373r)	RUNX2_+_(320g)	RUNX2	False	chr17:61252216-61252716	TBX2	0.0265065	0.0525217	0.00139217	0.00139217	4.94063	1	0.593068	2.93013	2.93013	RUNX2_+_+
197	RUNX2_+_(373r)	RUNX2_+_(320g)	RUNX2	False	chr15:63107925-63108425	LACTB	0.0711817	0.188838	0.0134418	0.0134418	3.14684	1	0.509358	1.60287	1.60287	RUNX2_+_+
198	RUNX2_+_(373r)	RUNX2_+_(320g)	RUNX2	False	chr11:114198045-114198545	ZBTB16	0.0337111	0.679497	0.0229066	0.0229066	4.23207	1	0.321362	1.36003	1.36003	RUNX2_+_+
199	RUNX2_+_(373r)	RUNX2_+_(320g)	RUNX2	False	chr11:114059876-114060376	ZBTB16	0.0594129	0.717455	0.0426261	0.0426261	4.23207	1	0.321362	1.36003	1.36003	RUNX2_+_+
200	RUNX2_+_(373r)	RUNX2_+_(320g)	RUNX2	False	chr11:114082730-114083230	ZBTB16	0.060303	0.491232	0.0296227	0.0296227	4.23207	1	0.321362	1.36003	1.36003	RUNX2_+_+
201	RUNX2_+_(373r)	RUNX2_+_(320g)	RUNX2	False	chr4:6688916-6689416	AC093323.1	0.0209276	0.233133	0.00487893	0.00487893	2.60963	1	0.505179	1.31833	1.31833	RUNX2_+_+
202	RUNX2_+_(373r)	RUNX2_+_(320g)	RUNX2	False	chr16:31529047-31529547	C16orf58	0.122391	0.35456	0.043395	0.043395	2.25209	1	0.677757	1.52637	1.52637	RUNX2_+_+
203	RUNX2_+_(373r)	RUNX2_+_(320g)	RUNX2	False	chr15:60507792-60508292	ANXA2	0.0800117	0.276827	0.0221494	0.0221494	2.5246	1	0.7097	1.79171	1.79171	RUNX2_+_+
204	RUNX2_+_(373r)	RUNX2_+_(320g)	RUNX2	False	chr15:60371234-60371734	ANXA2	0.122546	0.486171	0.0595781	0.0595781	2.5246	1	0.7097	1.79171	1.79171	RUNX2_+_+
205	RUNX2_+_(373r)	RUNX2_+_(320g)	RUNX2	False	chr15:60423443-60423943	ANXA2	0.150026	0.474048	0.0711195	0.0711195	2.5246	1	0.7097	1.79171	1.79171	RUNX2_+_+
206	RUNX2_+_(373r)	RUNX2_+_(320g)	RUNX2	False	chr9:129703648-129704148	C9orf78	0.0754158	0.308817	0.0232897	0.0232897	11.9788	1	0.629578	7.5416	7.5416	RUNX2_+_+
207	RUNX2_+_(373r)	RUNX2_+_(320g)	RUNX2	False	chr9:129677456-129677956	C9orf78	0.0548959	0.315537	0.0173217	0.0173217	11.9788	1	0.629578	7.5416	7.5416	RUNX2_+_+
208	RUNX2_+_(373r)	RUNX2_+_(320g)	RUNX2	False	chr9:129884962-129885462	C9orf78	0.017623	0.271449	0.00478375	0.00478375	11.9788	1	0.629578	7.5416	7.5416	RUNX2_+_+
209	RUNX2_+_(373r)	RUNX2_+_(320g)	RUNX2	False	chr16:73064170-73064670	ZFHX3	0.0632109	0.674381	0.0426282	0.0426282	8.71135	1	0.865289	7.53784	7.53784	RUNX2_+_+
210	RUNX2_+_(373r)	RUNX2_+_(320g)	RUNX2	False	chr7:120999887-121000387	CPED1	0.0306505	0.355683	0.0109019	0.0109019	7.45719	1	0.83374	6.21736	6.21736	RUNX2_+_+
211	RUNX2_+_(373r)	RUNX2_+_(320g)	RUNX2	False	chr7:121195769-121196269	CPED1	0.0444012	0.405431	0.0180016	0.0180016	7.45719	1	0.83374	6.21736	6.21736	RUNX2_+_+
212	RUNX2_+_(373r)	RUNX2_+_(320g)	RUNX2	False	chr9:128243082-128243582	COQ4	0.0819865	0.320969	0.0263151	0.0263151	2.45591	1	0.532534	1.30785	1.30785	RUNX2_+_+
213	RUNX2_+_(373r)	RUNX2_+_(320g)	RUNX2	False	chr3:46908627-46909127	MYL3	0.203948	0.301666	0.0615243	0.0615243	2.03357	1	0.763439	1.55251	1.55251	RUNX2_+_+
214	RUNX2_+_(373r)	RUNX2_+_(320g)	RUNX2	False	chr3:33131554-33132054	CRTAP	0.084637	0.36545	0.0309306	0.0309306	12.347	1	0.712154	8.79297	8.79297	RUNX2_+_+
215	RUNX2_+_(373r)	RUNX2_+_(320g)	RUNX2	False	chr3:33146211-33146711	CRTAP	0.0540935	0.344555	0.0186381	0.0186381	12.347	1	0.712154	8.79297	8.79297	RUNX2_+_+
216	RUNX2_+_(373r)	RUNX2_+_(320g)	RUNX2	False	chr18:45962392-45962892	ATP5F1A	0.0377105	0.0556936	0.00210023	0.00210023	2.44715	1	0.653184	1.59844	1.59844	RUNX2_+_+
217	RUNX2_+_(373r)	RUNX2_+_(320g)	RUNX2	False	chr3:46908627-46909127	PTH1R	0.227322	0.646182	0.146891	0.146891	35.9042	1	0.824145	29.5903	29.5903	RUNX2_+_+
218	RUNX2_+_(373r)	RUNX2_+_(320g)	RUNX2	False	chr9:34376127-34376627	MYORG	0.0386927	0.249582	0.00965701	0.00965701	2.77197	1	0.406685	1.12732	1.12732	RUNX2_+_+
219	RUNX2_+_(373r)	RUNX2_+_(320g)	RUNX2	False	chr9:34334274-34334774	MYORG	0.0496881	0.261949	0.0130157	0.0130157	2.77197	1	0.406685	1.12732	1.12732	RUNX2_+_+
220	RUNX2_+_(373r)	RUNX2_+_(320g)	RUNX2	False	chr7:39589608-39590108	RALA	0.150632	0.0562148	0.00846775	0.00846775	2.53622	1	0.5647	1.4322	1.4322	RUNX2_+_+
221	RUNX2_+_(373r)	RUNX2_+_(320g)	RUNX2	False	chr17:835273-835773	GLOD4	0.0917182	0.296444	0.0271894	0.0271894	5.13434	1	0.602271	3.09226	3.09226	RUNX2_+_+
222	RUNX2_+_(373r)	RUNX2_+_(320g)	RUNX2	False	chr17:847470-847970	GLOD4	0.0530798	0.266203	0.01413	0.01413	5.13434	1	0.602271	3.09226	3.09226	RUNX2_+_+
223	RUNX2_+_(373r)	RUNX2_+_(320g)	RUNX2	False	chr7:102431596-102432096	ALKBH4	0.0308903	0.217671	0.00672391	0.00672391	1.95553	1	0.467038	0.913309	0.913309	RUNX2_+_+
224	RUNX2_+_(373r)	RUNX2_+_(320g)	RUNX2	False	chr1:241639516-241640016	FH	0.145928	0.192595	0.0281051	0.0281051	3.17913	1	0.379783	1.20738	1.20738	RUNX2_+_+
225	RUNX2_+_(373r)	RUNX2_+_(320g)	RUNX2	False	chr17:50210292-50210792	COL1A1	0.0200211	0.484326	0.00969674	0.00969674	5.86806	1	0.717901	4.21268	4.21268	RUNX2_+_+
226	RUNX2_+_(373r)	RUNX2_+_(320g)	RUNX2	False	chr12:6941774-6942274	USP5	0.0877993	0.231318	0.0203096	0.0203096	17.888	1	0.593658	10.6193	10.6193	RUNX2_+_+
227	RUNX2_+_(373r)	RUNX2_+_(320g)	RUNX2	False	chr11:118620568-118621068	ARCN1	0.016444	0.420467	0.00691416	0.00691416	18.4165	1	0.807008	14.8622	14.8622	RUNX2_+_+
228	RUNX2_+_(373r)	RUNX2_+_(320g)	RUNX2	False	chr5:78781964-78782464	LHFPL2	0.0451854	0.498289	0.0225154	0.0225154	3.19036	1	0.663444	2.11663	2.11663	RUNX2_+_+
229	RUNX2_+_(373r)	RUNX2_+_(320g)	RUNX2	False	chr5:78907194-78907694	LHFPL2	0.0642726	0.551135	0.0354229	0.0354229	3.19036	1	0.663444	2.11663	2.11663	RUNX2_+_+
230	RUNX2_+_(373r)	RUNX2_+_(320g)	RUNX2	False	chr17:2091053-2091553	DPH1	0.0234034	0.215079	0.00503357	0.00503357	4.16075	1	0.405262	1.6862	1.6862	RUNX2_+_+
231	RUNX2_+_(373r)	RUNX2_+_(320g)	RUNX2	False	chr21:45971592-45972092	COL6A1	0.117955	0.616221	0.0726865	0.0726865	20.5059	1	0.746412	15.3059	15.3059	RUNX2_+_+
232	RUNX2_+_(373r)	RUNX2_+_(320g)	RUNX2	False	chr13:67224143-67224643	PCDH9	0.192673	0.746669	0.143863	0.143863	5.08119	1	0.853135	4.33494	4.33494	RUNX2_+_+
233	RUNX2_+_(373r)	RUNX2_+_(320g)	RUNX2	False	chr2:71001019-71001519	MPHOSPH10	0.0269433	0.0967662	0.0026072	0.0026072	2.3356	1	0.698433	1.63126	1.63126	RUNX2_+_+
234	RUNX2_+_(373r)	RUNX2_+_(320g)	RUNX2	False	chr1:11804064-11804564	KIAA2013	0.0527146	0.226875	0.0119596	0.0119596	4.48096	1	0.514193	2.30408	2.30408	RUNX2_+_+
235	RUNX2_+_(373r)	RUNX2_+_(320g)	RUNX2	False	chr8:17660967-17661467	SLC7A2	0.166075	0.641278	0.1065	0.1065	28.1431	1	0.825422	23.2299	23.2299	RUNX2_+_+
236	RUNX2_+_(373r)	RUNX2_+_(320g)	RUNX2	False	chr18:6878790-6879290	ARHGAP28	0.163224	0.825872	0.134802	0.134802	3.96916	1	0.863212	3.42623	3.42623	RUNX2_+_+
237	RUNX2_+_(373r)	RUNX2_+_(320g)	RUNX2	False	chr18:6876733-6877233	ARHGAP28	0.124422	0.809146	0.100676	0.100676	3.96916	1	0.863212	3.42623	3.42623	RUNX2_+_+
238	RUNX2_+_(373r)	RUNX2_+_(320g)	RUNX2	False	chr15:77002331-77002831	RCN2	0.0154931	0.422043	0.00653873	0.00653873	3.43512	1	0.802822	2.75779	2.75779	RUNX2_+_+
239	RUNX2_+_(373r)	RUNX2_+_(320g)	RUNX2	False	chr2:205704033-205704533	NRP2	0.0518523	0.375939	0.0194933	0.0194933	16.923	1	0.592994	10.0352	10.0352	RUNX2_+_+
240	RUNX2_+_(373r)	RUNX2_+_(320g)	RUNX2	False	chr2:205695321-205695821	NRP2	0.0915215	0.454165	0.0415659	0.0415659	16.923	1	0.592994	10.0352	10.0352	RUNX2_+_+
241	RUNX2_+_(373r)	RUNX2_+_(320g)	RUNX2	False	chr17:38724474-38724974	LASP1	0.0112853	0.15635	0.00176446	0.00176446	5.1762	1	0.712996	3.69061	3.69061	RUNX2_+_+
242	RUNX2_+_(373r)	RUNX2_+_(320g)	RUNX2	False	chr10:132506719-132507219	PWWP2B	0.0419103	0.0698594	0.00292783	0.00292783	4.78348	1	0.313785	1.50098	1.50098	RUNX2_+_+
243	RUNX2_+_(373r)	RUNX2_+_(320g)	RUNX2	False	chr1:22039742-22040242	CDC42	0.0175876	0.2204	0.0038763	0.0038763	14.6565	1	0.72114	10.5694	10.5694	RUNX2_+_+
244	RUNX2_+_(373r)	RUNX2_+_(320g)	RUNX2	False	chr1:85611790-85612290	CCN1	0.162177	0.558788	0.0906223	0.0906223	1.92245	1	0.792863	1.52424	1.52424	RUNX2_+_+
245	RUNX2_+_(373r)	RUNX2_+_(320g)	RUNX2	False	chr1:85628639-85629139	CCN1	0.0421902	0.495867	0.0209208	0.0209208	1.92245	1	0.792863	1.52424	1.52424	RUNX2_+_+
246	RUNX2_+_(373r)	RUNX2_+_(320g)	RUNX2	False	chr1:85464461-85464961	CCN1	0.042542	0.492001	0.0209307	0.0209307	1.92245	1	0.792863	1.52424	1.52424	RUNX2_+_+
247	RUNX2_+_(373r)	RUNX2_+_(320g)	RUNX2	False	chr1:85578423-85578923	CCN1	0.135795	0.556895	0.0756234	0.0756234	1.92245	1	0.792863	1.52424	1.52424	RUNX2_+_+
248	RUNX2_+_(373r)	RUNX2_+_(320g)	RUNX2	False	chr3:50450564-50451064	CACNA2D2	0.0285104	0.39571	0.0112819	0.0112819	1.99843	1	0.455511	0.910305	0.910305	RUNX2_+_+
249	RUNX2_+_(373r)	RUNX2_+_(320g)	RUNX2	False	chr3:50324503-50325003	CACNA2D2	0.0235798	0.229806	0.00541878	0.00541878	1.99843	1	0.455511	0.910305	0.910305	RUNX2_+_+
250	RUNX2_+_(373r)	RUNX2_+_(320g)	RUNX2	False	chr9:130138800-130139300	NCS1	0.110563	0.466268	0.0515517	0.0515517	24.9425	1	0.754644	18.8227	18.8227	RUNX2_+_+
251	RUNX2_+_(373r)	RUNX2_+_(320g)	RUNX2	False	chr10:30013621-30014121	JCAD	0.0904252	0.581615	0.0525927	0.0525927	16.1796	1	0.824162	13.3346	13.3346	RUNX2_+_+
252	RUNX2_+_(373r)	RUNX2_+_(320g)	RUNX2	False	chr7:102431596-102432096	ORAI2	0.0308237	0.393354	0.0121246	0.0121246	2.28643	1	0.590219	1.34949	1.34949	RUNX2_+_+
253	RUNX2_+_(373r)	RUNX2_+_(320g)	RUNX2	False	chr20:17543073-17543573	RRBP1	0.0750418	0.662304	0.0497005	0.0497005	12.7688	1	0.846512	10.809	10.809	RUNX2_+_+
254	RUNX2_+_(373r)	RUNX2_+_(320g)	RUNX2	False	chr20:17662950-17663450	RRBP1	0.0264281	0.544615	0.0143932	0.0143932	12.7688	1	0.846512	10.809	10.809	RUNX2_+_+
255	RUNX2_+_(373r)	RUNX2_+_(320g)	RUNX2	False	chr1:154955039-154955539	ADAM15	0.00790933	0.0994064	0.000786238	0.000786238	3.84759	1	0.401201	1.54366	1.54366	RUNX2_+_+
256	RUNX2_+_(373r)	RUNX2_+_(320g)	RUNX2	False	chr14:22824813-22825313	HAUS4	0.058817	0.263296	0.0154863	0.0154863	3.41189	1	0.578655	1.97431	1.97431	RUNX2_+_+
257	RUNX2_+_(373r)	RUNX2_+_(320g)	RUNX2	False	chr14:22849107-22849607	HAUS4	0.083123	0.286032	0.0237759	0.0237759	3.41189	1	0.578655	1.97431	1.97431	RUNX2_+_+
258	RUNX2_+_(373r)	RUNX2_+_(320g)	RUNX2	False	chr3:48987782-48988282	IMPDH2	0.0129677	0.158419	0.00205433	0.00205433	2.89848	1	0.593619	1.7206	1.7206	RUNX2_+_+
259	RUNX2_+_(373r)	RUNX2_+_(320g)	RUNX2	False	chr3:49174271-49174771	IMPDH2	0.0244456	0.244989	0.00598892	0.00598892	2.89848	1	0.593619	1.7206	1.7206	RUNX2_+_+
260	RUNX2_+_(373r)	RUNX2_+_(320g)	RUNX2	False	chr9:127873332-127873832	ST6GALNAC4	0.0848403	0.165857	0.0140714	0.0140714	6.88113	1	0.453386	3.1198	3.1198	RUNX2_+_+
261	RUNX2_+_(373r)	RUNX2_+_(320g)	RUNX2	False	chr10:33113397-33113897	ITGB1	0.0824201	0.400011	0.0329689	0.0329689	4.57126	1	0.779462	3.56312	3.56312	RUNX2_+_+
262	RUNX2_+_(373r)	RUNX2_+_(320g)	RUNX2	False	chrX:1582945-1583445	AKAP17A	0.0210258	0.211331	0.00444342	0.00444342	3.74331	1	0.564201	2.11198	2.11198	RUNX2_+_+
263	RUNX2_+_(373r)	RUNX2_+_(320g)	RUNX2	False	chrX:1468266-1468766	AKAP17A	0.0362506	0.231409	0.0083887	0.0083887	3.74331	1	0.564201	2.11198	2.11198	RUNX2_+_+
264	RUNX2_+_(373r)	RUNX2_+_(320g)	RUNX2	False	chr7:6258803-6259303	RAC1	0.0388513	0.295201	0.011469	0.011469	16.7252	1	0.706256	11.8123	11.8123	RUNX2_+_+
265	RUNX2_+_(373r)	RUNX2_+_(320g)	RUNX2	False	chr7:6322918-6323418	RAC1	0.0371317	0.250945	0.00931802	0.00931802	16.7252	1	0.706256	11.8123	11.8123	RUNX2_+_+
266	RUNX2_+_(373r)	RUNX2_+_(320g)	RUNX2	False	chr8:59043548-59044048	TOX	0.0872055	0.480441	0.0418971	0.0418971	13.8793	1	0.80156	11.1251	11.1251	RUNX2_+_+
267	RUNX2_+_(373r)	RUNX2_+_(320g)	RUNX2	False	chr13:113421841-113422341	ADPRHL1	0.121968	0.194524	0.0237257	0.0237257	3.62418	1	0.460351	1.66839	1.66839	RUNX2_+_+
268	RUNX2_+_(373r)	RUNX2_+_(320g)	RUNX2	False	chr21:45971592-45972092	COL6A2	0.105431	0.581598	0.0613182	0.0613182	21.591	1	0.782493	16.8948	16.8948	RUNX2_+_+
269	RUNX2_+_(373r)	RUNX2_+_(320g)	RUNX2	False	chr17:81961158-81961658	P4HB	0.0710678	0.327895	0.0233028	0.0233028	7.34576	1	0.786892	5.78032	5.78032	RUNX2_+_+
270	RUNX2_+_(373r)	RUNX2_+_(320g)	RUNX2	False	chr11:114198045-114198545	NNMT	0.059965	0.164789	0.00988156	0.00988156	1.96448	1	0.384621	0.75558	0.75558	RUNX2_+_+
271	RUNX2_+_(373r)	RUNX2_+_(320g)	RUNX2	False	chr7:29988317-29988817	SCRN1	0.019781	0.27251	0.00539053	0.00539053	8.93758	1	0.576041	5.14842	5.14842	RUNX2_+_+
272	RUNX2_+_(373r)	RUNX2_+_(320g)	RUNX2	False	chr10:77072851-77073351	KCNMA1	0.0609947	0.761687	0.0464589	0.0464589	2.91864	1	0.811742	2.36918	2.36918	RUNX2_+_+
273	RUNX2_+_(373r)	RUNX2_+_(320g)	RUNX2	False	chr10:77428671-77429171	KCNMA1	0.0813665	0.766915	0.0624012	0.0624012	2.91864	1	0.811742	2.36918	2.36918	RUNX2_+_+
274	RUNX2_+_(373r)	RUNX2_+_(320g)	RUNX2	False	chr10:77320931-77321431	KCNMA1	0.0894775	0.781666	0.0699415	0.0699415	2.91864	1	0.811742	2.36918	2.36918	RUNX2_+_+
275	RUNX2_+_(373r)	RUNX2_+_(320g)	RUNX2	False	chr10:77070941-77071441	KCNMA1	0.0659865	0.744359	0.0491176	0.0491176	2.91864	1	0.811742	2.36918	2.36918	RUNX2_+_+
276	RUNX2_+_(373r)	RUNX2_+_(320g)	RUNX2	False	chr10:77524188-77524688	KCNMA1	0.0589376	0.737847	0.0434869	0.0434869	2.91864	1	0.811742	2.36918	2.36918	RUNX2_+_+
277	RUNX2_+_(373r)	RUNX2_+_(320g)	RUNX2	False	chr1:156707908-156708408	MRPL24	0.0298699	0.182869	0.00546229	0.00546229	2.56333	1	0.312942	0.802173	0.802173	RUNX2_+_+
278	RUNX2_+_(373r)	RUNX2_+_(320g)	RUNX2	False	chr1:156704859-156705359	MRPL24	0.0209458	0.202867	0.00424923	0.00424923	2.56333	1	0.312942	0.802173	0.802173	RUNX2_+_+
279	RUNX2_+_(373r)	RUNX2_+_(320g)	RUNX2	False	chr7:96949651-96950151	DLX5	0.119527	0.411754	0.0492157	0.0492157	20.437	1	0.795201	16.2515	16.2515	RUNX2_+_+
280	RUNX2_+_(373r)	RUNX2_+_(320g)	RUNX2	False	chr7:97017021-97017521	DLX5	0.104644	0.425036	0.0444774	0.0444774	20.437	1	0.795201	16.2515	16.2515	RUNX2_+_+
281	RUNX2_+_(373r)	RUNX2_+_(320g)	RUNX2	False	chr7:97005924-97006424	DLX5	0.0855361	0.395666	0.0338437	0.0338437	20.437	1	0.795201	16.2515	16.2515	RUNX2_+_+
282	RUNX2_+_(373r)	RUNX2_+_(320g)	RUNX2	False	chr9:127873332-127873832	AK1	0.136965	0.143438	0.019646	0.019646	2.66371	1	0.566541	1.5091	1.5091	RUNX2_+_+
283	RUNX2_+_(373r)	RUNX2_+_(320g)	RUNX2	False	chr9:127844982-127845482	AK1	0.0116388	0.050141	0.00058358	0.00058358	2.66371	1	0.566541	1.5091	1.5091	RUNX2_+_+
284	RUNX2_+_(373r)	RUNX2_+_(320g)	RUNX2	False	chr17:41777447-41777947	P3H4	0.0186436	0.563259	0.0105012	0.0105012	3.89201	1	0.795237	3.09507	3.09507	RUNX2_+_+
285	RUNX2_+_(373r)	RUNX2_+_(320g)	RUNX2	False	chr6:158653530-158654030	DYNLT1	0.0315889	0.0560259	0.0017698	0.0017698	3.95759	1	0.498653	1.97346	1.97346	RUNX2_+_+
286	RUNX2_+_(373r)	RUNX2_+_(320g)	RUNX2	False	chr6:158686802-158687302	DYNLT1	0.0371525	0.18933	0.00703407	0.00703407	3.95759	1	0.498653	1.97346	1.97346	RUNX2_+_+
287	RUNX2_+_(373r)	RUNX2_+_(320g)	RUNX2	False	chr2:105472976-105473476	FHL2	0.160582	0.654743	0.10514	0.10514	14.2612	1	0.866898	12.363	12.363	RUNX2_+_+
288	RUNX2_+_(373r)	RUNX2_+_(320g)	RUNX2	False	chr2:105509206-105509706	FHL2	0.114332	0.638503	0.0730012	0.0730012	14.2612	1	0.866898	12.363	12.363	RUNX2_+_+
289	RUNX2_+_(373r)	RUNX2_+_(320g)	RUNX2	False	chr11:313676-314176	BET1L	0.00605647	0.260151	0.0015756	0.0015756	10.7206	1	0.792828	8.49955	8.49955	RUNX2_+_+
290	RUNX2_+_(373r)	RUNX2_+_(320g)	RUNX2	False	chr17:50818991-50819491	SPAG9	0.0224676	0.0679814	0.00152738	0.00152738	2.81067	1	0.749145	2.1056	2.1056	RUNX2_+_+
291	RUNX2_+_(373r)	RUNX2_+_(320g)	RUNX2	False	chr16:3578823-3579323	SLX4	0.031568	0.118018	0.00372559	0.00372559	3.21729	1	0.504894	1.62439	1.62439	RUNX2_+_+
292	RUNX2_+_(373r)	RUNX2_+_(320g)	RUNX2	False	chr20:32673112-32673612	MAPRE1	0.0202247	0.0714305	0.00144466	0.00144466	18.5796	1	0.610904	11.3503	11.3503	RUNX2_+_+
293	RUNX2_+_(373r)	RUNX2_+_(320g)	RUNX2	False	chr20:32792268-32792768	MAPRE1	0.0251263	0.111959	0.00281312	0.00281312	18.5796	1	0.610904	11.3503	11.3503	RUNX2_+_+
294	RUNX2_+_(373r)	RUNX2_+_(320g)	RUNX2	False	chr7:6530981-6531481	KDELR2	0.0134261	0.325753	0.00437359	0.00437359	5.05818	1	0.766049	3.87481	3.87481	RUNX2_+_+
295	RUNX2_+_(373r)	RUNX2_+_(320g)	RUNX2	False	chr7:6322918-6323418	KDELR2	0.205364	0.34374	0.0705918	0.0705918	5.05818	1	0.766049	3.87481	3.87481	RUNX2_+_+
296	RUNX2_+_(373r)	RUNX2_+_(320g)	RUNX2	False	chr19:16070298-16070798	AP1M1	0.0226651	0.227464	0.00515549	0.00515549	5.99373	1	0.55183	3.30752	3.30752	RUNX2_+_+
297	RUNX2_+_(373r)	RUNX2_+_(320g)	RUNX2	False	chr10:27680023-27680523	MKX	0.14926	0.708725	0.105784	0.105784	14.5182	1	0.805245	11.6908	11.6908	RUNX2_+_+
298	RUNX2_+_(373r)	RUNX2_+_(320g)	RUNX2	False	chr15:73926151-73926651	STOML1	0.0398829	0.276027	0.0110088	0.0110088	3.89916	1	0.532429	2.07602	2.07602	RUNX2_+_+
299	RUNX2_+_(373r)	RUNX2_+_(320g)	RUNX2	False	chr6:158686802-158687302	TMEM181	0.0196671	0.0835374	0.00164294	0.00164294	3.77272	1	0.558796	2.10818	2.10818	RUNX2_+_+
300	RUNX2_+_(373r)	RUNX2_+_(320g)	RUNX2	False	chr2:86072272-86072772	MRPL35	0.0378272	0.19061	0.00721025	0.00721025	4.76449	1	0.434359	2.0695	2.0695	RUNX2_+_+
301	RUNX2_+_(373r)	RUNX2_+_(320g)	RUNX2	False	chr2:86079831-86080331	MRPL35	0.0625245	0.149357	0.00933848	0.00933848	4.76449	1	0.434359	2.0695	2.0695	RUNX2_+_+
302	RUNX2_+_(373r)	RUNX2_+_(320g)	RUNX2	False	chr7:16636705-16637205	SOSTDC1	0.210897	0.348098	0.0734127	0.0734127	2.74945	1	0.595911	1.63843	1.63843	RUNX2_+_+
303	RUNX2_+_(373r)	RUNX2_+_(320g)	RUNX2	False	chr16:57592636-57593136	KATNB1	0.0228894	0.15599	0.00357053	0.00357053	2.06486	1	0.357143	0.737452	0.737452	RUNX2_+_+
304	RUNX2_+_(373r)	RUNX2_+_(320g)	RUNX2	False	chr10:27680023-27680523	ARMC4	0.176518	0.599919	0.105896	0.105896	14.2628	1	0.85307	12.1672	12.1672	RUNX2_+_+
305	RUNX2_+_(373r)	RUNX2_+_(320g)	RUNX2	False	chr6:13507428-13507928	NOL7	0.0239615	0.256288	0.00614104	0.00614104	2.96781	1	0.638007	1.89349	1.89349	RUNX2_+_+
306	RUNX2_+_(373r)	RUNX2_+_(320g)	RUNX2	False	chr3:111864913-111865413	ABHD10	0.306312	0.377303	0.115572	0.115572	3.96772	1	0.66579	2.64166	2.64166	RUNX2_+_+
307	RUNX2_+_(373r)	RUNX2_+_(320g)	RUNX2	False	chr3:151593920-151594420	IGSF10	0.158548	0.567123	0.0899164	0.0899164	15.3544	1	0.764765	11.7425	11.7425	RUNX2_+_+
308	RUNX2_+_(373r)	RUNX2_+_(320g)	RUNX2	False	chr10:121481025-121481525	FGFR2	0.0679195	0.797928	0.0541949	0.0541949	17.4979	1	0.869175	15.2087	15.2087	RUNX2_+_+
309	RUNX2_+_(373r)	RUNX2_+_(320g)	RUNX2	False	chr10:121425663-121426163	FGFR2	0.0797534	0.743213	0.0592738	0.0592738	17.4979	1	0.869175	15.2087	15.2087	RUNX2_+_+
310	RUNX2_+_(373r)	RUNX2_+_(320g)	RUNX2	False	chr10:121352134-121352634	FGFR2	0.0703456	0.754527	0.0530776	0.0530776	17.4979	1	0.869175	15.2087	15.2087	RUNX2_+_+
311	RUNX2_+_(373r)	RUNX2_+_(320g)	RUNX2	False	chr10:121523731-121524231	FGFR2	0.0658172	0.792816	0.0521809	0.0521809	17.4979	1	0.869175	15.2087	15.2087	RUNX2_+_+
312	RUNX2_+_(373r)	RUNX2_+_(320g)	RUNX2	False	chr10:121490925-121491425	FGFR2	0.0617113	0.745616	0.046013	0.046013	17.4979	1	0.869175	15.2087	15.2087	RUNX2_+_+
313	RUNX2_+_(373r)	RUNX2_+_(320g)	RUNX2	False	chr5:178114396-178114896	PHYKPL	0.0720818	0.502279	0.0362052	0.0362052	3.64576	1	0.667082	2.43202	2.43202	RUNX2_+_+
314	RUNX2_+_(373r)	RUNX2_+_(320g)	RUNX2	False	chr16:75591093-75591593	KARS	0.136796	0.243419	0.0332988	0.0332988	6.76368	1	0.470049	3.17926	3.17926	RUNX2_+_+
315	RUNX2_+_(373r)	RUNX2_+_(320g)	RUNX2	False	chr12:47990440-47990940	TMEM106C	0.0322801	0.284399	0.00918045	0.00918045	13.5267	1	0.687219	9.29582	9.29582	RUNX2_+_+
316	RUNX2_+_(373r)	RUNX2_+_(320g)	RUNX2	False	chr11:75384402-75384902	GDPD5	0.0152634	0.223279	0.00340799	0.00340799	3.07662	1	0.522709	1.60817	1.60817	RUNX2_+_+
317	RUNX2_+_(373r)	RUNX2_+_(320g)	RUNX2	False	chr5:132387674-132388174	PDLIM4	0.149216	0.143641	0.0214335	0.0214335	2.88956	1	0.461255	1.33282	1.33282	RUNX2_+_+
318	RUNX2_+_(373r)	RUNX2_+_(320g)	RUNX2	False	chr4:153731171-153731671	SFRP2	0.279214	0.472219	0.13185	0.13185	3.54828	1	0.73389	2.60404	2.60404	RUNX2_+_+
319	RUNX2_+_(373r)	RUNX2_+_(320g)	RUNX2	False	chr6:127464816-127465316	SOGA3	0.222361	0.303709	0.067533	0.067533	3.79647	1	0.600448	2.27958	2.27958	RUNX2_+_+
320	RUNX2_+_(373r)	RUNX2_+_(320g)	RUNX2	False	chr15:77144696-77145196	TSPAN3	0.0805317	0.408366	0.0328865	0.0328865	5.58251	1	0.722381	4.0327	4.0327	RUNX2_+_+
321	RUNX2_+_(373r)	RUNX2_+_(320g)	RUNX2	False	chr15:77002331-77002831	TSPAN3	0.00781688	0.308288	0.00240985	0.00240985	5.58251	1	0.722381	4.0327	4.0327	RUNX2_+_+
322	RUNX2_+_(373r)	RUNX2_+_(320g)	RUNX2	False	chr9:114285349-114285849	WHRN	0.0706381	0.461011	0.032565	0.032565	12.2802	1	0.649746	7.97902	7.97902	RUNX2_+_+
323	RUNX2_+_(373r)	RUNX2_+_(320g)	RUNX2	False	chr5:128964971-128965471	ISOC1	0.3131	0.342108	0.107114	0.107114	10.9701	1	0.639434	7.01468	7.01468	RUNX2_+_+
324	RUNX2_+_(373r)	RUNX2_+_(320g)	RUNX2	False	chr2:46847132-46847632	MCFD2	0.0614126	0.30169	0.0185276	0.0185276	6.07368	1	0.76371	4.63854	4.63854	RUNX2_+_+
325	RUNX2_+_(373r)	RUNX2_+_(320g)	RUNX2	False	chrX:129603811-129604311	XPNPEP2	0.162898	0.206799	0.033687	0.033687	4.56668	1	0.458338	2.09308	2.09308	RUNX2_+_+
326	RUNX2_+_(373r)	RUNX2_+_(320g)	RUNX2	False	chr22:20422612-20423112	MED15	0.0541966	0.252423	0.0136805	0.0136805	2.79479	1	0.56571	1.58104	1.58104	RUNX2_+_+
327	RUNX2_+_(373r)	RUNX2_+_(320g)	RUNX2	False	chr22:20418856-20419356	MED15	0.0919367	0.280941	0.0258288	0.0258288	2.79479	1	0.56571	1.58104	1.58104	RUNX2_+_+
328	RUNX2_+_(373r)	RUNX2_+_(320g)	RUNX2	False	chr7:2477555-2478055	CHST12	0.0103028	0.0851418	0.000877203	0.000877203	12.0526	1	0.565588	6.81678	6.81678	RUNX2_+_+
329	RUNX2_+_(373r)	RUNX2_+_(320g)	RUNX2	False	chr19:19105520-19106020	TMEM161A	0.0408764	0.230872	0.00943719	0.00943719	5.08203	1	0.597112	3.03454	3.03454	RUNX2_+_+
330	RUNX2_+_(373r)	RUNX2_+_(320g)	RUNX2	False	chr15:63107925-63108425	TPM1	0.179941	0.470273	0.0846214	0.0846214	3.73953	1	0.787563	2.94512	2.94512	RUNX2_+_+
331	RUNX2_+_(373r)	RUNX2_+_(320g)	RUNX2	False	chr5:178114396-178114896	COL23A1	0.0713254	0.616369	0.0439627	0.0439627	3.40834	1	0.613274	2.09025	2.09025	RUNX2_+_+
332	RUNX2_+_(373r)	RUNX2_+_(320g)	RUNX2	False	chr5:178116327-178116827	COL23A1	0.0201449	0.547066	0.0110206	0.0110206	3.40834	1	0.613274	2.09025	2.09025	RUNX2_+_+
333	RUNX2_+_(373r)	RUNX2_+_(320g)	RUNX2	False	chr6:169722821-169723321	C6orf120	0.0458016	0.136635	0.00625811	0.00625811	18.5863	1	0.635293	11.8077	11.8077	RUNX2_+_+
334	RUNX2_+_(373r)	RUNX2_+_(320g)	RUNX2	False	chr17:969895-970395	TIMM22	0.0433694	0.167852	0.00727965	0.00727965	2.18148	1	0.584899	1.27594	1.27594	RUNX2_+_+
335	RUNX2_+_(373r)	RUNX2_+_(320g)	RUNX2	False	chr17:847470-847970	TIMM22	0.0513629	0.161157	0.00827749	0.00827749	2.18148	1	0.584899	1.27594	1.27594	RUNX2_+_+
336	RUNX2_+_(373r)	RUNX2_+_(320g)	RUNX2	False	chr11:859618-860118	PNPLA2	0.0446065	0.122204	0.00545111	0.00545111	2.76245	1	0.420738	1.16227	1.16227	RUNX2_+_+
337	RUNX2_+_(373r)	RUNX2_+_(320g)	RUNX2	False	chr1:23558280-23558780	TCEA3	0.0738897	0.590351	0.0436209	0.0436209	2.89562	1	0.823709	2.38515	2.38515	RUNX2_+_+
338	RUNX2_+_(373r)	RUNX2_+_(320g)	RUNX2	False	chr1:225691827-225692327	ENAH	0.0799841	0.769722	0.0615655	0.0615655	33.9874	1	0.889781	30.2414	30.2414	RUNX2_+_+
339	RUNX2_+_(373r)	RUNX2_+_(320g)	RUNX2	False	chr1:225700222-225700722	ENAH	0.14555	0.800495	0.116512	0.116512	33.9874	1	0.889781	30.2414	30.2414	RUNX2_+_+
340	RUNX2_+_(373r)	RUNX2_+_(320g)	RUNX2	False	chr4:86594961-86595461	PTPN13	0.196605	0.699937	0.137611	0.137611	24.8749	1	0.864459	21.5034	21.5034	RUNX2_+_+
341	RUNX2_+_(373r)	RUNX2_+_(320g)	RUNX2	False	chr16:69171335-69171835	VPS4A	0.0435753	0.0835434	0.00364043	0.00364043	3.21149	1	0.66455	2.1342	2.1342	RUNX2_+_+
342	RUNX2_+_(373r)	RUNX2_+_(320g)	RUNX2	False	chr16:69396005-69396505	VPS4A	0.0508705	0.265064	0.0134839	0.0134839	3.21149	1	0.66455	2.1342	2.1342	RUNX2_+_+
343	RUNX2_+_(373r)	RUNX2_+_(320g)	RUNX2	False	chr5:123157808-123158308	PPIC	0.138381	0.325404	0.0450296	0.0450296	12.6216	1	0.779936	9.84405	9.84405	RUNX2_+_+
344	RUNX2_+_(373r)	RUNX2_+_(320g)	RUNX2	False	chr5:151739841-151740341	SPARC	0.0961735	0.420279	0.0404198	0.0404198	6.56196	1	0.728519	4.78051	4.78051	RUNX2_+_+
345	RUNX2_+_(373r)	RUNX2_+_(320g)	RUNX2	False	chr12:92144716-92145216	BTG1	0.0818631	0.104092	0.00852129	0.00852129	12.477	1	0.794215	9.9094	9.9094	RUNX2_+_+
346	RUNX2_+_(373r)	RUNX2_+_(320g)	RUNX2	False	chr9:128243082-128243582	GOLGA2	0.107141	0.661602	0.0708845	0.0708845	5.44671	1	0.831555	4.52924	4.52924	RUNX2_+_+
347	RUNX2_+_(373r)	RUNX2_+_(320g)	RUNX2	False	chr9:92350088-92350588	ECM2	0.0614631	0.296705	0.0182364	0.0182364	2.59686	1	0.587418	1.52544	1.52544	RUNX2_+_+
348	RUNX2_+_(373r)	RUNX2_+_(320g)	RUNX2	False	chr11:859618-860118	TSPAN4	0.0755097	0.333994	0.0252198	0.0252198	11.5115	1	0.630156	7.25405	7.25405	RUNX2_+_+
349	RUNX2_+_(373r)	RUNX2_+_(320g)	RUNX2	False	chr1:177983522-177984022	SEC16B	0.259128	0.533793	0.138321	0.138321	4.17247	1	0.783604	3.26957	3.26957	RUNX2_+_+
350	RUNX2_+_(373r)	RUNX2_+_(320g)	RUNX2	False	chr1:177984059-177984559	SEC16B	0.160235	0.524438	0.0840333	0.0840333	4.17247	1	0.783604	3.26957	3.26957	RUNX2_+_+
351	RUNX2_+_(373r)	RUNX2_+_(320g)	RUNX2	False	chr15:68334566-68335066	FEM1B	0.0396239	0.192039	0.00760932	0.00760932	11.5203	1	0.547154	6.30336	6.30336	RUNX2_+_+
352	RUNX2_+_(373r)	RUNX2_+_(320g)	RUNX2	False	chr11:17276911-17277411	NUCB2	0.117419	0.37558	0.0441002	0.0441002	9.06806	1	0.801742	7.27024	7.27024	RUNX2_+_+
353	RUNX2_+_(373r)	RUNX2_+_(320g)	RUNX2	False	chr1:151993658-151994158	S100A10	0.0274747	0.289387	0.00795082	0.00795082	3.11461	1	0.445608	1.38789	1.38789	RUNX2_+_+
354	RUNX2_+_(373r)	RUNX2_+_(320g)	RUNX2	False	chr21:40053087-40053587	PCP4	0.731921	0.31306	0.229135	0.229135	9.63335	1	0.568678	5.47828	5.47828	RUNX2_+_+
355	RUNX2_+_(373r)	RUNX2_+_(320g)	RUNX2	False	chr16:3578823-3579323	TRAP1	0.0458248	0.246704	0.0113051	0.0113051	11.4917	1	0.574781	6.60519	6.60519	RUNX2_+_+
356	RUNX2_+_(373r)	RUNX2_+_(320g)	RUNX2	False	chr9:92350088-92350588	ASPN	0.0969026	0.633007	0.06134	0.06134	5.41799	1	0.847346	4.59091	4.59091	RUNX2_+_+
357	RUNX2_+_(373r)	RUNX2_+_(320g)	RUNX2	False	chr9:128243082-128243582	TRUB2	0.0694585	0.288207	0.0200184	0.0200184	1.91794	1	0.601242	1.15315	1.15315	RUNX2_+_+
358	RUNX2_+_(373r)	RUNX2_+_(320g)	RUNX2	False	chr1:16111894-16112394	ZBTB17	0.0625241	0.225602	0.0141055	0.0141055	2.30723	1	0.49571	1.14371	1.14371	RUNX2_+_+
359	RUNX2_+_(373r)	RUNX2_+_(320g)	RUNX2	False	chr22:29663266-29663766	NIPSNAP1	0.0460549	0.374218	0.0172345	0.0172345	2.63914	1	0.611762	1.61452	1.61452	RUNX2_+_+
360	RUNX2_+_(373r)	RUNX2_+_(320g)	RUNX2	False	chr15:66573984-66574484	SMAD6	0.0399848	0.553346	0.0221254	0.0221254	21.6386	1	0.815622	17.649	17.649	RUNX2_+_+
361	RUNX2_+_(373r)	RUNX2_+_(320g)	RUNX2	False	chr15:66802301-66802801	SMAD6	0.0330943	0.567498	0.018781	0.018781	21.6386	1	0.815622	17.649	17.649	RUNX2_+_+
362	RUNX2_+_(373r)	RUNX2_+_(320g)	RUNX2	False	chr15:66657268-66657768	SMAD6	0.048511	0.556438	0.0269933	0.0269933	21.6386	1	0.815622	17.649	17.649	RUNX2_+_+
363	RUNX2_+_(373r)	RUNX2_+_(320g)	RUNX2	False	chr19:12613714-12614214	DHPS	0.0215232	0.173822	0.0037412	0.0037412	2.55235	1	0.435019	1.11032	1.11032	RUNX2_+_+
364	RUNX2_+_(373r)	RUNX2_+_(320g)	RUNX2	False	chr5:10856733-10857233	DAP	0.112201	0.338858	0.0380204	0.0380204	17.8748	1	0.758943	13.566	13.566	RUNX2_+_+
365	RUNX2_+_(373r)	RUNX2_+_(320g)	RUNX2	False	chr9:18861862-18862362	SAXO1	0.262897	0.469959	0.123551	0.123551	2.94165	1	0.733829	2.15867	2.15867	RUNX2_+_+
366	RUNX2_+_(373r)	RUNX2_+_(320g)	RUNX2	False	chr1:234962572-234963072	TOMM20	0.0697845	0.371654	0.0259357	0.0259357	7.45379	1	0.729691	5.43896	5.43896	RUNX2_+_+
367	RUNX2_+_(373r)	RUNX2_+_(320g)	RUNX2	False	chr13:113421841-113422341	LAMP1	0.182473	0.0857312	0.0156436	0.0156436	4.69043	1	0.538421	2.52543	2.52543	RUNX2_+_+
368	RUNX2_+_(373r)	RUNX2_+_(320g)	RUNX2	False	chr1:6612715-6613215	KLHL21	0.0129799	0.147339	0.00191244	0.00191244	5.67676	1	0.502667	2.85352	2.85352	RUNX2_+_+
369	RUNX2_+_(373r)	RUNX2_+_(320g)	RUNX2	False	chr1:6447042-6447542	KLHL21	0.011897	0.183992	0.00218896	0.00218896	5.67676	1	0.502667	2.85352	2.85352	RUNX2_+_+
370	RUNX2_+_(373r)	RUNX2_+_(320g)	RUNX2	False	chr9:130866342-130866842	LAMC3	0.0650103	0.123057	0.00799999	0.00799999	2.88515	1	0.588023	1.69654	1.69654	RUNX2_+_+
371	RUNX2_+_(373r)	RUNX2_+_(320g)	RUNX2	False	chr5:36298499-36298999	RANBP3L	0.10857	0.443883	0.0481925	0.0481925	2.56827	1	0.608596	1.56304	1.56304	RUNX2_+_+
372	RUNX2_+_(373r)	RUNX2_+_(320g)	RUNX2	False	chr12:106195459-106195959	CKAP4	0.124836	0.447126	0.0558176	0.0558176	13.3385	1	0.834293	11.1282	11.1282	RUNX2_+_+
373	RUNX2_+_(373r)	RUNX2_+_(320g)	RUNX2	False	chr12:106136113-106136613	CKAP4	0.0905878	0.220702	0.0199929	0.0199929	13.3385	1	0.834293	11.1282	11.1282	RUNX2_+_+
374	RUNX2_+_(373r)	RUNX2_+_(320g)	RUNX2	False	chr16:62035049-62035549	CDH8	0.457132	0.638195	0.291739	0.291739	2.51499	1	0.787859	1.98146	1.98146	RUNX2_+_+
375	RUNX2_+_(373r)	RUNX2_+_(320g)	RUNX2	False	chr4:15451969-15452469	C1QTNF7	0.0988594	0.550542	0.0544262	0.0544262	7.46405	1	0.778475	5.81058	5.81058	RUNX2_+_+
376	RUNX2_+_(373r)	RUNX2_+_(320g)	RUNX2	False	chr7:29988317-29988817	FKBP14	0.0538494	0.268155	0.01444	0.01444	22.8106	1	0.838129	19.1182	19.1182	RUNX2_+_+
377	RUNX2_+_(373r)	RUNX2_+_(320g)	RUNX2	False	chr3:48987782-48988282	PRKAR2A	0.00906884	0.265355	0.00240646	0.00240646	3.34614	1	0.728458	2.43752	2.43752	RUNX2_+_+
378	RUNX2_+_(373r)	RUNX2_+_(320g)	RUNX2	False	chr11:44862166-44862666	TP53I11	0.0182307	0.123174	0.00224554	0.00224554	8.9182	1	0.659833	5.88452	5.88452	RUNX2_+_+
379	RUNX2_+_(373r)	RUNX2_+_(320g)	RUNX2	False	chr13:75481505-75482005	TBC1D4	0.0377166	0.28025	0.0105701	0.0105701	26.4686	1	0.687648	18.2011	18.2011	RUNX2_+_+
380	RUNX2_+_(373r)	RUNX2_+_(320g)	RUNX2	False	chr14:20305755-20306255	CCNB1IP1	0.145909	0.402615	0.0587451	0.0587451	9.92189	1	0.62369	6.18818	6.18818	RUNX2_+_+
381	RUNX2_+_(373r)	RUNX2_+_(320g)	RUNX2	False	chr3:184337229-184337729	FAM131A	0.118054	0.325558	0.0384336	0.0384336	11.5033	1	0.600602	6.90888	6.90888	RUNX2_+_+
382	RUNX2_+_(373r)	RUNX2_+_(320g)	RUNX2	False	chr14:20305755-20306255	APEX1	0.188992	0.20465	0.0386772	0.0386772	1.99524	1	0.502507	1.00262	1.00262	RUNX2_+_+
383	RUNX2_+_(373r)	RUNX2_+_(320g)	RUNX2	False	chr4:8281457-8281957	HTRA3	0.0443719	0.451755	0.0200452	0.0200452	2.48255	1	0.546256	1.35611	1.35611	RUNX2_+_+
384	RUNX2_+_(373r)	RUNX2_+_(320g)	RUNX2	False	chr14:61183978-61184478	TMEM30B	0.11747	0.386105	0.0453558	0.0453558	4.41738	1	0.775729	3.42669	3.42669	RUNX2_+_+
385	RUNX2_+_(373r)	RUNX2_+_(320g)	RUNX2	False	chr14:61145886-61146386	TMEM30B	0.103846	0.38872	0.0403671	0.0403671	4.41738	1	0.775729	3.42669	3.42669	RUNX2_+_+
386	RUNX2_+_(373r)	RUNX2_+_(320g)	RUNX2	False	chr7:100516143-100516643	PCOLCE	0.0424455	0.289001	0.0122668	0.0122668	3.33104	1	0.714517	2.38009	2.38009	RUNX2_+_+
387	RUNX2_+_(373r)	RUNX2_+_(320g)	RUNX2	False	chr8:17660967-17661467	PDGFRL	0.173758	0.401052	0.0696858	0.0696858	2.7068	1	0.741817	2.00795	2.00795	RUNX2_+_+
388	RUNX2_+_(373r)	RUNX2_+_(320g)	RUNX2	False	chr1:1630115-1630615	ATAD3B	0.0442349	0.158593	0.00701535	0.00701535	3.02347	1	0.472087	1.42734	1.42734	RUNX2_+_+
389	RUNX2_+_(373r)	RUNX2_+_(320g)	RUNX2	False	chr1:2231011-2231511	FAAP20	0.0125756	0.250677	0.00315241	0.00315241	12.0139	1	0.515818	6.19696	6.19696	RUNX2_+_+
390	RUNX2_+_(373r)	RUNX2_+_(320g)	RUNX2	False	chr5:123157808-123158308	PRDM6	0.141766	0.744095	0.105488	0.105488	3.55394	1	0.806142	2.86498	2.86498	RUNX2_+_+
391	RUNX2_+_(373r)	RUNX2_+_(320g)	RUNX2	False	chr3:49174271-49174771	LAMB2	0.0465168	0.250249	0.0116408	0.0116408	5.86128	1	0.549546	3.22104	3.22104	RUNX2_+_+
392	RUNX2_+_(373r)	RUNX2_+_(320g)	RUNX2	False	chr3:48987782-48988282	LAMB2	0.0133111	0.0964984	0.0012845	0.0012845	5.86128	1	0.549546	3.22104	3.22104	RUNX2_+_+
393	RUNX2_+_(373r)	RUNX2_+_(320g)	RUNX2	False	chr1:33099226-33099726	AZIN2	0.0322809	0.309168	0.00998023	0.00998023	2.68501	1	0.591516	1.58822	1.58822	RUNX2_+_+
394	RUNX2_+_(373r)	RUNX2_+_(320g)	RUNX2	False	chr6:143187177-143187677	AIG1	0.124689	0.335784	0.0418687	0.0418687	9.82354	1	0.680611	6.68601	6.68601	RUNX2_+_+
395	RUNX2_+_(373r)	RUNX2_+_(320g)	RUNX2	False	chr10:6050978-6051478	RBM17	0.0116346	0.181081	0.00210681	0.00210681	10.9434	1	0.68227	7.46637	7.46637	RUNX2_+_+
396	RUNX2_+_(373r)	RUNX2_+_(320g)	RUNX2	False	chr2:85215509-85216009	TGOLN2	0.0963529	0.268383	0.0258594	0.0258594	4.6957	1	0.625476	2.93704	2.93704	RUNX2_+_+
397	RUNX2_+_(373r)	RUNX2_+_(320g)	RUNX2	False	chr16:68388932-68389432	SMPD3	0.0476989	0.196457	0.00937077	0.00937077	7.01741	1	0.54355	3.81431	3.81431	RUNX2_+_+
398	RUNX2_+_(373r)	RUNX2_+_(320g)	RUNX2	False	chr9:5851353-5851853	ERMP1	0.0443572	0.0920662	0.0040838	0.0040838	7.05875	1	0.465542	3.28615	3.28615	RUNX2_+_+
399	RUNX2_+_(373r)	RUNX2_+_(320g)	RUNX2	False	chr1:165696426-165696926	ALDH9A1	0.131873	0.251669	0.0331883	0.0331883	18.4667	1	0.63326	11.6942	11.6942	RUNX2_+_+
400	RUNX2_+_(373r)	RUNX2_+_(320g)	RUNX2	False	chr6:33177654-33178154	SLC39A7	0.0111652	0.337825	0.00377189	0.00377189	2.97791	1	0.795493	2.36891	2.36891	RUNX2_+_+
401	RUNX2_+_(373r)	RUNX2_+_(320g)	RUNX2	False	chr14:22824813-22825313	MMP14	0.0579762	0.362987	0.0210446	0.0210446	2.78169	1	0.639717	1.77949	1.77949	RUNX2_+_+
402	RUNX2_+_(373r)	RUNX2_+_(320g)	RUNX2	False	chr14:22849107-22849607	MMP14	0.0672352	0.46981	0.0315878	0.0315878	2.78169	1	0.639717	1.77949	1.77949	RUNX2_+_+
403	RUNX2_+_(373r)	RUNX2_+_(320g)	RUNX2	False	chr20:17543073-17543573	DSTN	0.0780693	0.599931	0.0468362	0.0468362	15.5953	1	0.833532	12.9992	12.9992	RUNX2_+_+
404	RUNX2_+_(373r)	RUNX2_+_(320g)	RUNX2	False	chr17:41777447-41777947	FKBP10	0.046878	0.641129	0.0300548	0.0300548	6.07315	1	0.803434	4.87937	4.87937	RUNX2_+_+
405	RUNX2_+_(373r)	RUNX2_+_(320g)	RUNX2	False	chr13:106533762-106534262	EFNB2	0.156004	0.59127	0.0922404	0.0922404	11.6052	1	0.822625	9.54673	9.54673	RUNX2_+_+
406	RUNX2_+_(373r)	RUNX2_+_(320g)	RUNX2	False	chr3:72907796-72908296	GXYLT2	0.0896652	0.74386	0.0666984	0.0666984	3.67879	1	0.84444	3.10651	3.10651	RUNX2_+_+
407	RUNX2_+_(373r)	RUNX2_+_(320g)	RUNX2	False	chr5:122129250-122129750	LOX	0.304519	0.556205	0.169375	0.169375	4.49111	1	0.817873	3.67316	3.67316	RUNX2_+_+
408	RUNX2_+_(373r)	RUNX2_+_(320g)	RUNX2	False	chr7:108568957-108569457	DNAJB9	0.083622	0.0761616	0.00636879	0.00636879	6.09773	1	0.43208	2.63471	2.63471	RUNX2_+_+
409	RUNX2_+_(373r)	RUNX2_+_(320g)	RUNX2	False	chr9:92350088-92350588	OGN	0.146788	0.545034	0.0800047	0.0800047	4.76824	1	0.778883	3.7139	3.7139	RUNX2_+_+
410	RUNX2_+_(373r)	RUNX2_+_(320g)	RUNX2	False	chr7:44633201-44633701	TMED4	0.0195455	0.354929	0.00693725	0.00693725	5.76438	1	0.715809	4.1262	4.1262	RUNX2_+_+
411	RUNX2_+_(373r)	RUNX2_+_(320g)	RUNX2	False	chr3:167876414-167876914	GOLIM4	0.188331	0.48148	0.0906776	0.0906776	4.41686	1	0.793144	3.5032	3.5032	RUNX2_+_+
412	RUNX2_+_(373r)	RUNX2_+_(320g)	RUNX2	False	chr2:38037968-38038468	RMDN2	0.0688977	0.434665	0.0299474	0.0299474	5.33422	1	0.717336	3.82643	3.82643	RUNX2_+_+
413	RUNX2_+_(373r)	RUNX2_+_(320g)	RUNX2	False	chr2:38096144-38096644	RMDN2	0.0559607	0.400237	0.0223976	0.0223976	5.33422	1	0.717336	3.82643	3.82643	RUNX2_+_+
414	RUNX2_+_(373r)	RUNX2_+_(320g)	RUNX2	False	chr8:123520186-123520686	FBXO32	0.0995775	0.1798	0.0179041	0.0179041	6.62479	1	0.303337	2.00955	2.00955	RUNX2_+_+
415	RUNX2_+_(373r)	RUNX2_+_(320g)	RUNX2	False	chr6:75094561-75095061	COL12A1	0.0939893	0.81344	0.0764547	0.0764547	3.14351	1	0.865132	2.71955	2.71955	RUNX2_+_+
416	RUNX2_+_(373r)	RUNX2_+_(320g)	RUNX2	False	chr7:137983568-137984068	DGKI	0.0436869	0.499312	0.0218134	0.0218134	3.20149	1	0.304767	0.97571	0.97571	RUNX2_+_+
417	RUNX2_+_(373r)	RUNX2_+_(320g)	RUNX2	False	chr6:33177654-33178154	RING1	0.0186741	0.280796	0.00524362	0.00524362	11.0263	1	0.654517	7.21687	7.21687	RUNX2_+_+
418	RUNX2_+_(373r)	RUNX2_+_(320g)	RUNX2	False	chr14:77031689-77032189	IRF2BPL	0.0718915	0.245573	0.0176546	0.0176546	16.1214	1	0.680362	10.9684	10.9684	RUNX2_+_+
419	RUNX2_+_(373r)	RUNX2_+_(320g)	RUNX2	False	chr9:92350088-92350588	OMD	0.15932	0.283011	0.0450894	0.0450894	9.54684	1	0.747707	7.13824	7.13824	RUNX2_+_+
420	RUNX2_+_(373r)	RUNX2_+_(320g)	RUNX2	False	chr5:177462176-177462676	LMAN2	0.0161848	0.0625729	0.00101273	0.00101273	16.4134	1	0.478551	7.85463	7.85463	RUNX2_+_+
421	RUNX2_+_(373r)	RUNX2_+_(320g)	RUNX2	False	chr19:40279176-40279676	PLD3	0.090692	0.35481	0.0321785	0.0321785	3.28181	1	0.742106	2.43545	2.43545	RUNX2_+_+
422	RUNX2_+_(373r)	RUNX2_+_(320g)	RUNX2	False	chr11:59247903-59248403	DTX4	0.224212	0.313638	0.0703213	0.0703213	3.18856	1	0.725482	2.31324	2.31324	RUNX2_+_+
423	RUNX2_+_(373r)	RUNX2_+_(320g)	RUNX2	False	chr13:27533040-27533540	POLR1D	0.0618063	0.110963	0.00685822	0.00685822	3.28963	1	0.576518	1.89653	1.89653	RUNX2_+_+
424	RUNX2_+_(373r)	RUNX2_+_(320g)	RUNX2	False	chr5:134145776-134146276	VDAC1	0.0336869	0.226977	0.00764614	0.00764614	3.21548	1	0.6069	1.95148	1.95148	RUNX2_+_+
425	RUNX2_+_(373r)	RUNX2_+_(320g)	RUNX2	False	chr15:39720474-39720974	THBS1	0.162238	0.478525	0.0776349	0.0776349	2.20717	1	0.557677	1.23089	1.23089	RUNX2_+_+
426	RUNX2_+_(373r)	RUNX2_+_(320g)	RUNX2	False	chr17:50562293-50562793	CACNA1G	0.125516	0.626442	0.0786284	0.0786284	1.97746	1	0.8213	1.62408	1.62408	RUNX2_+_+
427	RUNX2_+_(373r)	RUNX2_+_(320g)	RUNX2	False	chr8:75406644-75407144	HNF4G	0.334493	0.42004	0.1405	0.1405	16.2885	1	0.631681	10.2891	10.2891	RUNX2_+_+
428	RUNX2_+_(373r)	RUNX2_+_(320g)	RUNX2	False	chr15:101139435-101139935	SELENOS	0.193325	0.384316	0.0742979	0.0742979	11.5895	1	0.734423	8.51162	8.51162	RUNX2_+_+
429	RUNX2_+_(373r)	RUNX2_+_(320g)	RUNX2	False	chr7:127253815-127254315	GRM8	0.277186	0.357904	0.099206	0.099206	3.27444	1	0.624851	2.04604	2.04604	RUNX2_+_+
430	RUNX2_+_(373r)	RUNX2_+_(320g)	RUNX2	False	chr7:19108321-19108821	TWIST1	0.0952432	0.685939	0.0653311	0.0653311	2.41877	1	0.848158	2.0515	2.0515	RUNX2_+_+
431	RUNX2_+_(373r)	RUNX2_+_(320g)	RUNX2	False	chr12:50220601-50221101	LIMA1	0.0752401	0.665467	0.0500698	0.0500698	3.78814	1	0.846091	3.20511	3.20511	RUNX2_+_+
432	RUNX2_+_(373r)	RUNX2_+_(320g)	RUNX2	False	chr10:28678876-28679376	BAMBI	0.074488	0.335762	0.0250102	0.0250102	4.81527	1	0.481504	2.31857	2.31857	RUNX2_+_+
433	RUNX2_+_(373r)	RUNX2_+_(320g)	RUNX2	False	chr3:184337229-184337729	EIF4G1	0.0961736	0.411367	0.0395626	0.0395626	13.5645	1	0.755457	10.2474	10.2474	RUNX2_+_+
434	RUNX2_+_(373r)	RUNX2_+_(320g)	RUNX2	False	chr12:6941774-6942274	C1R	0.115059	0.339324	0.0390423	0.0390423	12.5683	1	0.579013	7.27722	7.27722	RUNX2_+_+
435	RUNX2_+_(373r)	RUNX2_+_(320g)	RUNX2	False	chr19:16070298-16070798	TPM4	0.0243681	0.305956	0.00745557	0.00745557	5.37495	1	0.791875	4.25629	4.25629	RUNX2_+_+
436	RUNX2_+_(373r)	RUNX2_+_(320g)	RUNX2	False	chr1:24964892-24965392	RUNX3	0.0807986	0.432454	0.0349417	0.0349417	3.19646	1	0.21182	0.677072	0.677072	RUNX2_+_+
437	RUNX2_+_(373r)	RUNX2_+_(320g)	RUNX2	False	chr14:68952447-68952947	ACTN1	0.0421103	0.605935	0.0255161	0.0255161	2.92085	1	0.632794	1.8483	1.8483	RUNX2_+_+
438	RUNX2_+_(373r)	RUNX2_+_(320g)	RUNX2	False	chr16:4370729-4371229	VASN	0.0192875	0.422845	0.00815561	0.00815561	7.75311	1	0.701909	5.44198	5.44198	RUNX2_+_+
439	RUNX2_+_(373r)	RUNX2_+_(320g)	RUNX2	False	chr15:68334566-68335066	ITGA11	0.0431074	0.243192	0.0104834	0.0104834	5.2658	1	0.851731	4.48505	4.48505	RUNX2_+_+
440	RUNX2_+_(373r)	RUNX2_+_(320g)	RUNX2	False	chr1:116855266-116855766	PTGFRN	0.125227	0.6148	0.0769895	0.0769895	4.1243	1	0.829982	3.42309	3.42309	RUNX2_+_+
441	RUNX2_+_(373r)	RUNX2_+_(320g)	RUNX2	False	chr5:129906284-129906784	CHSY3	0.24547	0.600066	0.147298	0.147298	2.3668	1	0.802936	1.90039	1.90039	RUNX2_+_+
442	RUNX2_+_(373r)	RUNX2_+_(320g)	RUNX2	False	chr12:132686616-132687116	GOLGA3	0.161067	0.550147	0.0886106	0.0886106	5.78985	1	0.819315	4.74372	4.74372	RUNX2_+_+
443	RUNX2_+_(373r)	RUNX2_+_(320g)	RUNX2	False	chr14:100078939-100079439	EML1	0.0206192	0.573667	0.0118286	0.0118286	5.1356	1	0.831483	4.27016	4.27016	RUNX2_+_+
444	RUNX2_+_(373r)	RUNX2_+_(320g)	RUNX2	False	chr13:99376057-99376557	TM9SF2	0.0069464	0.0556378	0.000386483	0.000386483	2.80228	1	0.646775	1.81245	1.81245	RUNX2_+_+
445	RUNX2_+_(373r)	RUNX2_+_(320g)	RUNX2	False	chr1:230849336-230849836	C1orf198	0.128622	0.511513	0.0657919	0.0657919	2.26671	1	0.808924	1.8336	1.8336	RUNX2_+_+
446	RUNX2_+_(373r)	RUNX2_+_(320g)	RUNX2	False	chr1:51264416-51264916	RNF11	0.165915	0.380016	0.0630504	0.0630504	23.3183	1	0.763484	17.8031	17.8031	RUNX2_+_+
447	RUNX2_+_(373r)	RUNX2_+_(320g)	RUNX2	False	chr12:77925418-77925918	NAV3	0.489842	0.682684	0.334407	0.334407	9.39665	1	0.863256	8.11171	8.11171	RUNX2_+_+
0	RUNX3_+_(784r)	RUNX3_+_(601g)	RUNX3	False	chrX:48936993-48937493	PIM2	0.0512462	0.167318	0.00857439	0.00857439	3.88686	1	0.15556	0.604642	0.604642	RUNX3_+_+
1	RUNX3_+_(784r)	RUNX3_+_(601g)	RUNX3	False	chr12:1590230-1590730	FBXL14	0.0245445	0.211918	0.00520142	0.00520142	0.591006	1	0.0938142	0.0554448	0.0554448	RUNX3_+_+
2	RUNX3_+_(784r)	RUNX3_+_(601g)	RUNX3	False	chr19:15551409-15551909	RASAL3	0.0811003	0.24396	0.0197853	0.0197853	1.30448	1	0.151051	0.197044	0.197044	RUNX3_+_+
3	RUNX3_+_(784r)	RUNX3_+_(601g)	RUNX3	False	chr11:118338514-118339014	CD3E	0.0798676	0.359848	0.0287402	0.0287402	1.23809	1	0.291646	0.361085	0.361085	RUNX3_+_+
4	RUNX3_+_(784r)	RUNX3_+_(601g)	RUNX3	False	chr11:118215227-118215727	CD3E	0.0688537	0.239006	0.0164565	0.0164565	1.23809	1	0.291646	0.361085	0.361085	RUNX3_+_+
5	RUNX3_+_(784r)	RUNX3_+_(601g)	RUNX3	False	chr11:118316534-118317034	CD3E	0.100142	0.339011	0.0339493	0.0339493	1.23809	1	0.291646	0.361085	0.361085	RUNX3_+_+
6	RUNX3_+_(784r)	RUNX3_+_(601g)	RUNX3	False	chr3:50124007-50124507	GNAI2	0.0293227	0.260825	0.00764809	0.00764809	0.498076	1	0.222412	0.110778	0.110778	RUNX3_+_+
7	RUNX3_+_(784r)	RUNX3_+_(601g)	RUNX3	False	chr6:392109-392609	IRF4	0.337254	0.317107	0.106946	0.106946	1.71227	1	0.249172	0.42665	0.42665	RUNX3_+_+
8	RUNX3_+_(784r)	RUNX3_+_(601g)	RUNX3	False	chr6:391466-391966	IRF4	0.206877	0.269429	0.0557385	0.0557385	1.71227	1	0.249172	0.42665	0.42665	RUNX3_+_+
9	RUNX3_+_(784r)	RUNX3_+_(601g)	RUNX3	False	chr10:133335174-133335674	ZNF511	0.0623035	0.187946	0.0117097	0.0117097	0.722449	1	0.184812	0.133517	0.133517	RUNX3_+_+
10	RUNX3_+_(784r)	RUNX3_+_(601g)	RUNX3	False	chr10:133334589-133335089	ZNF511	0.117363	0.202614	0.0237793	0.0237793	0.722449	1	0.184812	0.133517	0.133517	RUNX3_+_+
11	RUNX3_+_(784r)	RUNX3_+_(601g)	RUNX3	False	chr10:133336706-133337206	ZNF511	0.0388547	0.17914	0.00696042	0.00696042	0.722449	1	0.184812	0.133517	0.133517	RUNX3_+_+
12	RUNX3_+_(784r)	RUNX3_+_(601g)	RUNX3	False	chr5:132466355-132466855	IRF1	0.0741535	0.291164	0.0215908	0.0215908	6.38548	1	0.33361	2.13026	2.13026	RUNX3_+_+
13	RUNX3_+_(784r)	RUNX3_+_(601g)	RUNX3	False	chr5:132456442-132456942	IRF1	0.0378825	0.219819	0.0083273	0.0083273	6.38548	1	0.33361	2.13026	2.13026	RUNX3_+_+
14	RUNX3_+_(784r)	RUNX3_+_(601g)	RUNX3	False	chr5:132427124-132427624	IRF1	0.0334308	0.173857	0.00581217	0.00581217	6.38548	1	0.33361	2.13026	2.13026	RUNX3_+_+
15	RUNX3_+_(784r)	RUNX3_+_(601g)	RUNX3	False	chr17:28746579-28747079	SPAG5	0.0594754	0.277847	0.0165251	0.0165251	0.436494	1	0.239266	0.104438	0.104438	RUNX3_+_+
16	RUNX3_+_(784r)	RUNX3_+_(601g)	RUNX3	False	chr1:54287150-54287650	SSBP3	0.0260389	0.534624	0.0139211	0.0139211	1.21699	1	0.361252	0.439642	0.439642	RUNX3_+_+
17	RUNX3_+_(784r)	RUNX3_+_(601g)	RUNX3	False	chr1:54250055-54250555	SSBP3	0.0635348	0.634612	0.04032	0.04032	1.21699	1	0.361252	0.439642	0.439642	RUNX3_+_+
18	RUNX3_+_(784r)	RUNX3_+_(601g)	RUNX3	False	chr4:3388436-3388936	LRPAP1	0.0724935	0.182658	0.0132415	0.0132415	0.612462	1	0.21776	0.13337	0.13337	RUNX3_+_+
19	RUNX3_+_(784r)	RUNX3_+_(601g)	RUNX3	False	chr12:95473322-95473822	METAP2	0.0774784	0.155716	0.0120646	0.0120646	0.488327	1	0.243659	0.118985	0.118985	RUNX3_+_+
20	RUNX3_+_(784r)	RUNX3_+_(601g)	RUNX3	False	chr12:95385232-95385732	METAP2	0.120255	0.451709	0.0543201	0.0543201	0.488327	1	0.243659	0.118985	0.118985	RUNX3_+_+
21	RUNX3_+_(784r)	RUNX3_+_(601g)	RUNX3	False	chr12:95336363-95336863	METAP2	0.0955151	0.468597	0.0447581	0.0447581	0.488327	1	0.243659	0.118985	0.118985	RUNX3_+_+
22	RUNX3_+_(784r)	RUNX3_+_(601g)	RUNX3	False	chr1:209747703-209748203	TRAF3IP3	0.141379	0.289396	0.0409147	0.0409147	3.14563	1	0.294902	0.927652	0.927652	RUNX3_+_+
23	RUNX3_+_(784r)	RUNX3_+_(601g)	RUNX3	False	chr11:130383636-130384136	ZBTB44	0.0611585	0.389735	0.0238356	0.0238356	0.508059	1	0.222343	0.112963	0.112963	RUNX3_+_+
24	RUNX3_+_(784r)	RUNX3_+_(601g)	RUNX3	False	chr11:130428257-130428757	ZBTB44	0.0442225	0.378562	0.016741	0.016741	0.508059	1	0.222343	0.112963	0.112963	RUNX3_+_+
25	RUNX3_+_(784r)	RUNX3_+_(601g)	RUNX3	False	chr2:201125543-201126043	CASP10	0.028581	0.246579	0.0070475	0.0070475	0.460976	1	0.115667	0.0533197	0.0533197	RUNX3_+_+
26	RUNX3_+_(784r)	RUNX3_+_(601g)	RUNX3	False	chr2:201260242-201260742	CASP10	0.0431774	0.229393	0.0099046	0.0099046	0.460976	1	0.115667	0.0533197	0.0533197	RUNX3_+_+
27	RUNX3_+_(784r)	RUNX3_+_(601g)	RUNX3	False	chr16:50603438-50603938	CYLD	0.0847696	0.186241	0.0157876	0.0157876	4.07919	1	0.375191	1.53047	1.53047	RUNX3_+_+
28	RUNX3_+_(784r)	RUNX3_+_(601g)	RUNX3	False	chr16:50747499-50747999	CYLD	0.0479588	0.117435	0.00563205	0.00563205	4.07919	1	0.375191	1.53047	1.53047	RUNX3_+_+
29	RUNX3_+_(784r)	RUNX3_+_(601g)	RUNX3	False	chr1:27771977-27772477	PPP1R8	0.162622	0.306519	0.0498466	0.0498466	1.91572	1	0.19462	0.372838	0.372838	RUNX3_+_+
30	RUNX3_+_(784r)	RUNX3_+_(601g)	RUNX3	False	chr10:13099828-13100328	UCMA	0.0273188	0.334525	0.00913881	0.00913881	0.80223	1	0.156188	0.125298	0.125298	RUNX3_+_+
31	RUNX3_+_(784r)	RUNX3_+_(601g)	RUNX3	False	chr18:48806624-48807124	SMAD7	0.0865162	0.488746	0.0422845	0.0422845	0.735465	1	0.317639	0.233612	0.233612	RUNX3_+_+
32	RUNX3_+_(784r)	RUNX3_+_(601g)	RUNX3	False	chr18:48842412-48842912	SMAD7	0.0259104	0.444986	0.0115297	0.0115297	0.735465	1	0.317639	0.233612	0.233612	RUNX3_+_+
33	RUNX3_+_(784r)	RUNX3_+_(601g)	RUNX3	False	chr18:49006777-49007277	SMAD7	0.0957135	0.482006	0.0461345	0.0461345	0.735465	1	0.317639	0.233612	0.233612	RUNX3_+_+
34	RUNX3_+_(784r)	RUNX3_+_(601g)	RUNX3	False	chr1:41574034-41574534	HIVEP3	0.0219508	0.447274	0.00981804	0.00981804	0.561795	1	0.275011	0.1545	0.1545	RUNX3_+_+
35	RUNX3_+_(784r)	RUNX3_+_(601g)	RUNX3	False	chr12:46268834-46269334	SLC38A1	0.0249739	0.137837	0.00344234	0.00344234	2.08521	1	0.333108	0.694601	0.694601	RUNX3_+_+
36	RUNX3_+_(784r)	RUNX3_+_(601g)	RUNX3	False	chr12:46402433-46402933	SLC38A1	0.019699	0.528313	0.0104073	0.0104073	2.08521	1	0.333108	0.694601	0.694601	RUNX3_+_+
37	RUNX3_+_(784r)	RUNX3_+_(601g)	RUNX3	False	chr12:46267775-46268275	SLC38A1	0.0647307	0.77516	0.0501767	0.0501767	2.08521	1	0.333108	0.694601	0.694601	RUNX3_+_+
38	RUNX3_+_(784r)	RUNX3_+_(601g)	RUNX3	False	chr12:46215139-46215639	SLC38A1	0.060462	0.147185	0.00889909	0.00889909	2.08521	1	0.333108	0.694601	0.694601	RUNX3_+_+
39	RUNX3_+_(784r)	RUNX3_+_(601g)	RUNX3	False	chr6:106512263-106512763	CRYBG1	0.0257656	0.204699	0.00527419	0.00527419	5.34592	1	0.287614	1.53756	1.53756	RUNX3_+_+
40	RUNX3_+_(784r)	RUNX3_+_(601g)	RUNX3	False	chr6:106520827-106521327	CRYBG1	0.106604	0.45167	0.0481498	0.0481498	5.34592	1	0.287614	1.53756	1.53756	RUNX3_+_+
41	RUNX3_+_(784r)	RUNX3_+_(601g)	RUNX3	False	chr16:89696508-89697008	RPL13	0.0164277	0.181979	0.00298949	0.00298949	1.23807	1	0.164847	0.204093	0.204093	RUNX3_+_+
42	RUNX3_+_(784r)	RUNX3_+_(601g)	RUNX3	False	chr16:89410721-89411221	RPL13	0.0237576	0.236499	0.00561865	0.00561865	1.23807	1	0.164847	0.204093	0.204093	RUNX3_+_+
43	RUNX3_+_(784r)	RUNX3_+_(601g)	RUNX3	False	chr5:139795957-139796457	CXXC5	0.0323339	0.351703	0.0113719	0.0113719	1.30458	1	0.303951	0.396527	0.396527	RUNX3_+_+
44	RUNX3_+_(784r)	RUNX3_+_(601g)	RUNX3	False	chr5:139636158-139636658	CXXC5	0.0182518	0.488347	0.00891323	0.00891323	1.30458	1	0.303951	0.396527	0.396527	RUNX3_+_+
45	RUNX3_+_(784r)	RUNX3_+_(601g)	RUNX3	False	chr5:139747601-139748101	CXXC5	0.0173796	0.511629	0.00889193	0.00889193	1.30458	1	0.303951	0.396527	0.396527	RUNX3_+_+
46	RUNX3_+_(784r)	RUNX3_+_(601g)	RUNX3	False	chr19:8570906-8571406	MYO1F	0.0722372	0.419782	0.0303238	0.0303238	2.37027	1	0.175396	0.415736	0.415736	RUNX3_+_+
47	RUNX3_+_(784r)	RUNX3_+_(601g)	RUNX3	False	chr19:8569058-8569558	MYO1F	0.039272	0.390345	0.0153296	0.0153296	2.37027	1	0.175396	0.415736	0.415736	RUNX3_+_+
48	RUNX3_+_(784r)	RUNX3_+_(601g)	RUNX3	False	chr19:8671030-8671530	MYO1F	0.0435541	0.406007	0.0176833	0.0176833	2.37027	1	0.175396	0.415736	0.415736	RUNX3_+_+
49	RUNX3_+_(784r)	RUNX3_+_(601g)	RUNX3	False	chr19:8517397-8517897	MYO1F	0.0288102	0.316055	0.0091056	0.0091056	2.37027	1	0.175396	0.415736	0.415736	RUNX3_+_+
50	RUNX3_+_(784r)	RUNX3_+_(601g)	RUNX3	False	chr1:159008764-159009264	IFI16	0.0416394	0.309955	0.0129063	0.0129063	0.996101	1	0.0859607	0.0856255	0.0856255	RUNX3_+_+
51	RUNX3_+_(784r)	RUNX3_+_(601g)	RUNX3	False	chr1:159009639-159010139	IFI16	0.0788223	0.391402	0.0308512	0.0308512	0.996101	1	0.0859607	0.0856255	0.0856255	RUNX3_+_+
52	RUNX3_+_(784r)	RUNX3_+_(601g)	RUNX3	False	chr2:197198804-197199304	ANKRD44	0.041865	0.231417	0.00968825	0.00968825	1.47903	1	0.311634	0.460916	0.460916	RUNX3_+_+
53	RUNX3_+_(784r)	RUNX3_+_(601g)	RUNX3	False	chr2:197280320-197280820	ANKRD44	0.0510375	0.226281	0.0115488	0.0115488	1.47903	1	0.311634	0.460916	0.460916	RUNX3_+_+
54	RUNX3_+_(784r)	RUNX3_+_(601g)	RUNX3	False	chr2:197278787-197279287	ANKRD44	0.035748	0.338152	0.0120883	0.0120883	1.47903	1	0.311634	0.460916	0.460916	RUNX3_+_+
55	RUNX3_+_(784r)	RUNX3_+_(601g)	RUNX3	False	chr2:197075197-197075697	ANKRD44	0.049223	0.288075	0.0141799	0.0141799	1.47903	1	0.311634	0.460916	0.460916	RUNX3_+_+
56	RUNX3_+_(784r)	RUNX3_+_(601g)	RUNX3	False	chr17:64025691-64026191	TEX2	0.01735	0.247598	0.00429583	0.00429583	0.763149	1	0.280993	0.214439	0.214439	RUNX3_+_+
57	RUNX3_+_(784r)	RUNX3_+_(601g)	RUNX3	False	chr17:64344293-64344793	TEX2	0.0271148	0.0502834	0.00136342	0.00136342	0.763149	1	0.280993	0.214439	0.214439	RUNX3_+_+
58	RUNX3_+_(784r)	RUNX3_+_(601g)	RUNX3	False	chr1:27873042-27873542	RPA2	0.0289494	0.138284	0.00400326	0.00400326	0.536656	1	0.199785	0.107216	0.107216	RUNX3_+_+
59	RUNX3_+_(784r)	RUNX3_+_(601g)	RUNX3	False	chr1:27771977-27772477	RPA2	0.0724818	0.243552	0.0176531	0.0176531	0.536656	1	0.199785	0.107216	0.107216	RUNX3_+_+
60	RUNX3_+_(784r)	RUNX3_+_(601g)	RUNX3	False	chr1:27943310-27943810	RPA2	0.0387052	0.0900686	0.00348613	0.00348613	0.536656	1	0.199785	0.107216	0.107216	RUNX3_+_+
61	RUNX3_+_(784r)	RUNX3_+_(601g)	RUNX3	False	chr3:20041407-20041907	KAT2B	0.0633157	0.194793	0.0123335	0.0123335	0.480534	1	0.266913	0.128261	0.128261	RUNX3_+_+
62	RUNX3_+_(784r)	RUNX3_+_(601g)	RUNX3	False	chr19:10238034-10238534	PPAN	0.0181788	0.142362	0.00258797	0.00258797	0.664191	1	0.20691	0.137428	0.137428	RUNX3_+_+
63	RUNX3_+_(784r)	RUNX3_+_(601g)	RUNX3	False	chr19:10230055-10230555	PPAN	0.0579418	0.174491	0.0101103	0.0101103	0.664191	1	0.20691	0.137428	0.137428	RUNX3_+_+
64	RUNX3_+_(784r)	RUNX3_+_(601g)	RUNX3	False	chr11:66543657-66544157	ZDHHC24	0.0413811	0.206869	0.00856046	0.00856046	0.947761	1	0.195948	0.185711	0.185711	RUNX3_+_+
65	RUNX3_+_(784r)	RUNX3_+_(601g)	RUNX3	False	chr10:75068432-75068932	SAMD8	0.0334266	0.231188	0.00772781	0.00772781	0.533669	1	0.237195	0.126584	0.126584	RUNX3_+_+
66	RUNX3_+_(784r)	RUNX3_+_(601g)	RUNX3	False	chr10:75062352-75062852	SAMD8	0.0203297	0.338871	0.00688913	0.00688913	0.533669	1	0.237195	0.126584	0.126584	RUNX3_+_+
67	RUNX3_+_(784r)	RUNX3_+_(601g)	RUNX3	False	chr7:44633201-44633701	ZMIZ2	0.0218523	0.317146	0.00693037	0.00693037	1.91226	1	0.248723	0.475624	0.475624	RUNX3_+_+
68	RUNX3_+_(784r)	RUNX3_+_(601g)	RUNX3	False	chr7:44634956-44635456	ZMIZ2	0.0158113	0.178828	0.00282751	0.00282751	1.91226	1	0.248723	0.475624	0.475624	RUNX3_+_+
69	RUNX3_+_(784r)	RUNX3_+_(601g)	RUNX3	False	chr7:44751126-44751626	ZMIZ2	0.0237159	0.273284	0.00648117	0.00648117	1.91226	1	0.248723	0.475624	0.475624	RUNX3_+_+
70	RUNX3_+_(784r)	RUNX3_+_(601g)	RUNX3	False	chr6:130161941-130162441	SAMD3	0.0698249	0.550258	0.0384217	0.0384217	7.79429	1	0.497516	3.87779	3.87779	RUNX3_+_+
71	RUNX3_+_(784r)	RUNX3_+_(601g)	RUNX3	False	chr6:130365947-130366447	SAMD3	0.101012	0.625093	0.0631419	0.0631419	7.79429	1	0.497516	3.87779	3.87779	RUNX3_+_+
72	RUNX3_+_(784r)	RUNX3_+_(601g)	RUNX3	False	chr2:196160025-196160525	STK17B	0.1123	0.281397	0.031601	0.031601	23.4147	1	0.360936	8.45121	8.45121	RUNX3_+_+
73	RUNX3_+_(784r)	RUNX3_+_(601g)	RUNX3	False	chr2:196240114-196240614	STK17B	0.0733429	0.184741	0.0135494	0.0135494	23.4147	1	0.360936	8.45121	8.45121	RUNX3_+_+
74	RUNX3_+_(784r)	RUNX3_+_(601g)	RUNX3	False	chr2:196211182-196211682	STK17B	0.0793763	0.134735	0.0106947	0.0106947	23.4147	1	0.360936	8.45121	8.45121	RUNX3_+_+
75	RUNX3_+_(784r)	RUNX3_+_(601g)	RUNX3	False	chr2:196263176-196263676	STK17B	0.0496823	0.0905714	0.00449979	0.00449979	23.4147	1	0.360936	8.45121	8.45121	RUNX3_+_+
76	RUNX3_+_(784r)	RUNX3_+_(601g)	RUNX3	False	chr16:89872674-89873174	SPIRE2	0.0276334	0.216445	0.0059811	0.0059811	6.2356	1	0.240913	1.50224	1.50224	RUNX3_+_+
77	RUNX3_+_(784r)	RUNX3_+_(601g)	RUNX3	False	chr22:26503008-26503508	CRYBB1	0.0382256	0.0770793	0.0029464	0.0029464	5.28347	1	0.150778	0.796633	0.796633	RUNX3_+_+
78	RUNX3_+_(784r)	RUNX3_+_(601g)	RUNX3	False	chr19:55005910-55006410	NLRP2	0.0942979	0.146307	0.0137965	0.0137965	0.633575	1	0.229131	0.145172	0.145172	RUNX3_+_+
79	RUNX3_+_(784r)	RUNX3_+_(601g)	RUNX3	False	chr11:118338514-118339014	MPZL3	0.0685463	0.240736	0.0165016	0.0165016	2.45502	1	0.298858	0.733704	0.733704	RUNX3_+_+
80	RUNX3_+_(784r)	RUNX3_+_(601g)	RUNX3	False	chr11:118215227-118215727	MPZL3	0.0426654	0.0885512	0.00377807	0.00377807	2.45502	1	0.298858	0.733704	0.733704	RUNX3_+_+
81	RUNX3_+_(784r)	RUNX3_+_(601g)	RUNX3	False	chr11:118316534-118317034	MPZL3	0.114099	0.216315	0.0246814	0.0246814	2.45502	1	0.298858	0.733704	0.733704	RUNX3_+_+
82	RUNX3_+_(784r)	RUNX3_+_(601g)	RUNX3	False	chr2:231545485-231545985	B3GNT7	0.0206615	0.0682667	0.00141049	0.00141049	0.8629	1	0.141961	0.122498	0.122498	RUNX3_+_+
83	RUNX3_+_(784r)	RUNX3_+_(601g)	RUNX3	False	chr2:231383614-231384114	B3GNT7	0.0466363	0.0979773	0.0045693	0.0045693	0.8629	1	0.141961	0.122498	0.122498	RUNX3_+_+
84	RUNX3_+_(784r)	RUNX3_+_(601g)	RUNX3	False	chr12:10392357-10392857	KLRK1	0.25204	0.22124	0.0557614	0.0557614	8.5211	1	0.432517	3.68552	3.68552	RUNX3_+_+
85	RUNX3_+_(784r)	RUNX3_+_(601g)	RUNX3	False	chr5:50440588-50441088	EMB	0.486323	0.22376	0.10882	0.10882	0.920074	1	0.168704	0.155221	0.155221	RUNX3_+_+
86	RUNX3_+_(784r)	RUNX3_+_(601g)	RUNX3	False	chr12:9764641-9765141	CD69	0.136999	0.412661	0.0565342	0.0565342	2.8318	1	0.27647	0.782906	0.782906	RUNX3_+_+
87	RUNX3_+_(784r)	RUNX3_+_(601g)	RUNX3	False	chr12:9650651-9651151	CD69	0.0343504	0.118641	0.00407538	0.00407538	2.8318	1	0.27647	0.782906	0.782906	RUNX3_+_+
88	RUNX3_+_(784r)	RUNX3_+_(601g)	RUNX3	False	chr12:9761208-9761708	CD69	0.089322	0.152813	0.0136496	0.0136496	2.8318	1	0.27647	0.782906	0.782906	RUNX3_+_+
89	RUNX3_+_(784r)	RUNX3_+_(601g)	RUNX3	False	chr14:104825804-104826304	SIVA1	0.0168547	0.116205	0.0019586	0.0019586	1.1499	1	0.111618	0.12835	0.12835	RUNX3_+_+
90	RUNX3_+_(784r)	RUNX3_+_(601g)	RUNX3	False	chr16:88406214-88406714	ZNF469	0.10651	0.431305	0.0459382	0.0459382	0.522426	1	0.224689	0.117383	0.117383	RUNX3_+_+
91	RUNX3_+_(784r)	RUNX3_+_(601g)	RUNX3	False	chr17:45223446-45223946	FMNL1	0.0196449	0.252302	0.00495646	0.00495646	6.84033	1	0.308679	2.11146	2.11146	RUNX3_+_+
92	RUNX3_+_(784r)	RUNX3_+_(601g)	RUNX3	False	chr17:45222900-45223400	FMNL1	0.0787122	0.412031	0.0324319	0.0324319	6.84033	1	0.308679	2.11146	2.11146	RUNX3_+_+
93	RUNX3_+_(784r)	RUNX3_+_(601g)	RUNX3	False	chr17:45221599-45222099	FMNL1	0.0175184	0.327979	0.00574566	0.00574566	6.84033	1	0.308679	2.11146	2.11146	RUNX3_+_+
94	RUNX3_+_(784r)	RUNX3_+_(601g)	RUNX3	False	chr17:45226058-45226558	FMNL1	0.0461737	0.361742	0.016703	0.016703	6.84033	1	0.308679	2.11146	2.11146	RUNX3_+_+
95	RUNX3_+_(784r)	RUNX3_+_(601g)	RUNX3	False	chr11:35165933-35166433	CD44	0.0874946	0.360853	0.0315727	0.0315727	10.0946	1	0.425133	4.29154	4.29154	RUNX3_+_+
96	RUNX3_+_(784r)	RUNX3_+_(601g)	RUNX3	False	chr11:35077680-35078180	CD44	0.0603883	0.31936	0.0192856	0.0192856	10.0946	1	0.425133	4.29154	4.29154	RUNX3_+_+
97	RUNX3_+_(784r)	RUNX3_+_(601g)	RUNX3	False	chr9:136996963-136997463	EDF1	0.0225719	0.182548	0.00412046	0.00412046	0.40486	1	0.124322	0.0503332	0.0503332	RUNX3_+_+
98	RUNX3_+_(784r)	RUNX3_+_(601g)	RUNX3	False	chr9:136996372-136996872	EDF1	0.020915	0.0873711	0.00182737	0.00182737	0.40486	1	0.124322	0.0503332	0.0503332	RUNX3_+_+
99	RUNX3_+_(784r)	RUNX3_+_(601g)	RUNX3	False	chr9:137000056-137000556	EDF1	0.0313199	0.20309	0.00636077	0.00636077	0.40486	1	0.124322	0.0503332	0.0503332	RUNX3_+_+
100	RUNX3_+_(784r)	RUNX3_+_(601g)	RUNX3	False	chr5:151214086-151214586	CCDC69	0.0904059	0.372836	0.0337066	0.0337066	4.22768	1	0.238791	1.00953	1.00953	RUNX3_+_+
101	RUNX3_+_(784r)	RUNX3_+_(601g)	RUNX3	False	chr5:151093945-151094445	CCDC69	0.0566477	0.343049	0.0194329	0.0194329	4.22768	1	0.238791	1.00953	1.00953	RUNX3_+_+
102	RUNX3_+_(784r)	RUNX3_+_(601g)	RUNX3	False	chr5:151068696-151069196	CCDC69	0.0452181	0.393645	0.0177999	0.0177999	4.22768	1	0.238791	1.00953	1.00953	RUNX3_+_+
103	RUNX3_+_(784r)	RUNX3_+_(601g)	RUNX3	False	chr5:151155383-151155883	CCDC69	0.0405994	0.353927	0.0143692	0.0143692	4.22768	1	0.238791	1.00953	1.00953	RUNX3_+_+
104	RUNX3_+_(784r)	RUNX3_+_(601g)	RUNX3	False	chr5:151234707-151235207	CCDC69	0.017317	0.267122	0.00462577	0.00462577	4.22768	1	0.238791	1.00953	1.00953	RUNX3_+_+
105	RUNX3_+_(784r)	RUNX3_+_(601g)	RUNX3	False	chr13:46179509-46180009	LCP1	0.0414181	0.356498	0.0147654	0.0147654	9.27202	1	0.320761	2.9741	2.9741	RUNX3_+_+
106	RUNX3_+_(784r)	RUNX3_+_(601g)	RUNX3	False	chr13:46173583-46174083	LCP1	0.0484225	0.35319	0.0171023	0.0171023	9.27202	1	0.320761	2.9741	2.9741	RUNX3_+_+
107	RUNX3_+_(784r)	RUNX3_+_(601g)	RUNX3	False	chr13:46184324-46184824	LCP1	0.0956359	0.406617	0.0388871	0.0388871	9.27202	1	0.320761	2.9741	2.9741	RUNX3_+_+
108	RUNX3_+_(784r)	RUNX3_+_(601g)	RUNX3	False	chr13:46181923-46182423	LCP1	0.0806829	0.42191	0.0340409	0.0340409	9.27202	1	0.320761	2.9741	2.9741	RUNX3_+_+
109	RUNX3_+_(784r)	RUNX3_+_(601g)	RUNX3	False	chr2:127463371-127463871	MAP3K2	0.0303836	0.329691	0.0100172	0.0100172	1.77321	1	0.348151	0.617343	0.617343	RUNX3_+_+
110	RUNX3_+_(784r)	RUNX3_+_(601g)	RUNX3	False	chr2:127508626-127509126	MAP3K2	0.0250653	0.307599	0.00771007	0.00771007	1.77321	1	0.348151	0.617343	0.617343	RUNX3_+_+
111	RUNX3_+_(784r)	RUNX3_+_(601g)	RUNX3	False	chr2:202178266-202178766	NOP58	0.085724	0.458461	0.0393011	0.0393011	0.739631	1	0.329491	0.243702	0.243702	RUNX3_+_+
112	RUNX3_+_(784r)	RUNX3_+_(601g)	RUNX3	False	chr19:46639539-46640039	DACT3	0.0550712	0.408193	0.0224797	0.0224797	0.74497	1	0.20279	0.151072	0.151072	RUNX3_+_+
113	RUNX3_+_(784r)	RUNX3_+_(601g)	RUNX3	False	chr17:49218011-49218511	ABI3	0.0507581	0.0661096	0.0033556	0.0033556	0.848737	1	0.127553	0.108259	0.108259	RUNX3_+_+
114	RUNX3_+_(784r)	RUNX3_+_(601g)	RUNX3	False	chr17:49360899-49361399	ABI3	0.0514301	0.168677	0.00867506	0.00867506	0.848737	1	0.127553	0.108259	0.108259	RUNX3_+_+
115	RUNX3_+_(784r)	RUNX3_+_(601g)	RUNX3	False	chr1:198681734-198682234	PTPRC	0.0401538	0.298797	0.0119978	0.0119978	20.0234	1	0.425116	8.51226	8.51226	RUNX3_+_+
116	RUNX3_+_(784r)	RUNX3_+_(601g)	RUNX3	False	chr1:198621432-198621932	PTPRC	0.0941054	0.354311	0.0333426	0.0333426	20.0234	1	0.425116	8.51226	8.51226	RUNX3_+_+
117	RUNX3_+_(784r)	RUNX3_+_(601g)	RUNX3	False	chr1:198620839-198621339	PTPRC	0.124765	0.48931	0.0610486	0.0610486	20.0234	1	0.425116	8.51226	8.51226	RUNX3_+_+
118	RUNX3_+_(784r)	RUNX3_+_(601g)	RUNX3	False	chr1:198641540-198642040	PTPRC	0.146383	0.472128	0.0691116	0.0691116	20.0234	1	0.425116	8.51226	8.51226	RUNX3_+_+
119	RUNX3_+_(784r)	RUNX3_+_(601g)	RUNX3	False	chr5:1133739-1134239	SLC12A7	0.0366318	0.228238	0.00836075	0.00836075	0.439992	1	0.151538	0.0666753	0.0666753	RUNX3_+_+
120	RUNX3_+_(784r)	RUNX3_+_(601g)	RUNX3	False	chr5:1113028-1113528	SLC12A7	0.0302512	0.177289	0.00536319	0.00536319	0.439992	1	0.151538	0.0666753	0.0666753	RUNX3_+_+
121	RUNX3_+_(784r)	RUNX3_+_(601g)	RUNX3	False	chr17:78128587-78129087	SYNGR2	0.0233714	0.113464	0.00265182	0.00265182	0.987379	1	0.142579	0.14078	0.14078	RUNX3_+_+
122	RUNX3_+_(784r)	RUNX3_+_(601g)	RUNX3	False	chr16:68079582-68080082	PSMB10	0.0240226	0.096414	0.00231611	0.00231611	1.77637	1	0.155336	0.275934	0.275934	RUNX3_+_+
123	RUNX3_+_(784r)	RUNX3_+_(601g)	RUNX3	False	chr16:68005720-68006220	PSMB10	0.0222501	0.0922485	0.00205254	0.00205254	1.77637	1	0.155336	0.275934	0.275934	RUNX3_+_+
124	RUNX3_+_(784r)	RUNX3_+_(601g)	RUNX3	False	chr1:160837784-160838284	LY9	0.103262	0.301428	0.0311261	0.0311261	2.57738	1	0.296927	0.765292	0.765292	RUNX3_+_+
125	RUNX3_+_(784r)	RUNX3_+_(601g)	RUNX3	False	chr1:160837272-160837772	LY9	0.133873	0.215891	0.0289018	0.0289018	2.57738	1	0.296927	0.765292	0.765292	RUNX3_+_+
126	RUNX3_+_(784r)	RUNX3_+_(601g)	RUNX3	False	chr1:160862609-160863109	LY9	0.0749587	0.266553	0.0199805	0.0199805	2.57738	1	0.296927	0.765292	0.765292	RUNX3_+_+
127	RUNX3_+_(784r)	RUNX3_+_(601g)	RUNX3	False	chr1:160795898-160796398	LY9	0.0599518	0.352195	0.0211147	0.0211147	2.57738	1	0.296927	0.765292	0.765292	RUNX3_+_+
128	RUNX3_+_(784r)	RUNX3_+_(601g)	RUNX3	False	chr6:157535987-157536487	ZDHHC14	0.0147837	0.0630596	0.000932253	0.000932253	0.674127	1	0.178291	0.12019	0.12019	RUNX3_+_+
129	RUNX3_+_(784r)	RUNX3_+_(601g)	RUNX3	False	chr6:157438554-157439054	ZDHHC14	0.0871268	0.410504	0.0357659	0.0357659	0.674127	1	0.178291	0.12019	0.12019	RUNX3_+_+
130	RUNX3_+_(784r)	RUNX3_+_(601g)	RUNX3	False	chr6:157527596-157528096	ZDHHC14	0.0300186	0.215771	0.00647714	0.00647714	0.674127	1	0.178291	0.12019	0.12019	RUNX3_+_+
131	RUNX3_+_(784r)	RUNX3_+_(601g)	RUNX3	False	chr7:3092384-3092884	CARD11	0.10634	0.364643	0.0387762	0.0387762	1.69488	1	0.315322	0.534433	0.534433	RUNX3_+_+
132	RUNX3_+_(784r)	RUNX3_+_(601g)	RUNX3	False	chr12:104569669-104570169	CHST11	0.0280335	0.35036	0.00982182	0.00982182	1.99267	1	0.36315	0.723637	0.723637	RUNX3_+_+
133	RUNX3_+_(784r)	RUNX3_+_(601g)	RUNX3	False	chr12:104671658-104672158	CHST11	0.0223019	0.27434	0.00611829	0.00611829	1.99267	1	0.36315	0.723637	0.723637	RUNX3_+_+
134	RUNX3_+_(784r)	RUNX3_+_(601g)	RUNX3	False	chr12:104695578-104696078	CHST11	0.0713072	0.453787	0.0323583	0.0323583	1.99267	1	0.36315	0.723637	0.723637	RUNX3_+_+
135	RUNX3_+_(784r)	RUNX3_+_(601g)	RUNX3	False	chr12:104577767-104578267	CHST11	0.0551583	0.289476	0.015967	0.015967	1.99267	1	0.36315	0.723637	0.723637	RUNX3_+_+
136	RUNX3_+_(784r)	RUNX3_+_(601g)	RUNX3	False	chr12:104535303-104535803	CHST11	0.0629256	0.345689	0.0217527	0.0217527	1.99267	1	0.36315	0.723637	0.723637	RUNX3_+_+
137	RUNX3_+_(784r)	RUNX3_+_(601g)	RUNX3	False	chr22:44658256-44658756	PRR5	0.0342832	0.132806	0.00455301	0.00455301	0.564359	1	0.151716	0.0856222	0.0856222	RUNX3_+_+
138	RUNX3_+_(784r)	RUNX3_+_(601g)	RUNX3	False	chr22:44632705-44633205	PRR5	0.0236118	0.1892	0.00446735	0.00446735	0.564359	1	0.151716	0.0856222	0.0856222	RUNX3_+_+
139	RUNX3_+_(784r)	RUNX3_+_(601g)	RUNX3	False	chr22:44640315-44640815	PRR5	0.0464153	0.400618	0.0185948	0.0185948	0.564359	1	0.151716	0.0856222	0.0856222	RUNX3_+_+
140	RUNX3_+_(784r)	RUNX3_+_(601g)	RUNX3	False	chr22:37164122-37164622	IL2RB	0.0488339	0.380838	0.0185978	0.0185978	10.187	1	0.417	4.24798	4.24798	RUNX3_+_+
141	RUNX3_+_(784r)	RUNX3_+_(601g)	RUNX3	False	chr22:37229941-37230441	IL2RB	0.0355035	0.19691	0.00699098	0.00699098	10.187	1	0.417	4.24798	4.24798	RUNX3_+_+
142	RUNX3_+_(784r)	RUNX3_+_(601g)	RUNX3	False	chr22:37306671-37307171	IL2RB	0.0606021	0.201436	0.0122074	0.0122074	10.187	1	0.417	4.24798	4.24798	RUNX3_+_+
143	RUNX3_+_(784r)	RUNX3_+_(601g)	RUNX3	False	chr22:37241431-37241931	IL2RB	0.0622465	0.353403	0.0219981	0.0219981	10.187	1	0.417	4.24798	4.24798	RUNX3_+_+
144	RUNX3_+_(784r)	RUNX3_+_(601g)	RUNX3	False	chr9:120925944-120926444	PHF19	0.0200432	0.124132	0.00248801	0.00248801	0.442677	1	0.253157	0.112067	0.112067	RUNX3_+_+
145	RUNX3_+_(784r)	RUNX3_+_(601g)	RUNX3	False	chr14:61145886-61146386	PRKCH	0.0115272	0.492287	0.00567468	0.00567468	6.79347	1	0.473538	3.21697	3.21697	RUNX3_+_+
146	RUNX3_+_(784r)	RUNX3_+_(601g)	RUNX3	False	chr14:61183978-61184478	PRKCH	0.0104287	0.498912	0.00520299	0.00520299	6.79347	1	0.473538	3.21697	3.21697	RUNX3_+_+
147	RUNX3_+_(784r)	RUNX3_+_(601g)	RUNX3	False	chr2:99648285-99648785	AFF3	0.0339171	0.416753	0.014135	0.014135	0.538045	1	0.0687911	0.0370127	0.0370127	RUNX3_+_+
148	RUNX3_+_(784r)	RUNX3_+_(601g)	RUNX3	False	chr2:99662609-99663109	AFF3	0.0186831	0.164497	0.00307331	0.00307331	0.538045	1	0.0687911	0.0370127	0.0370127	RUNX3_+_+
149	RUNX3_+_(784r)	RUNX3_+_(601g)	RUNX3	False	chr2:100142379-100142879	AFF3	0.0226496	0.176652	0.00400111	0.00400111	0.538045	1	0.0687911	0.0370127	0.0370127	RUNX3_+_+
150	RUNX3_+_(784r)	RUNX3_+_(601g)	RUNX3	False	chr18:11849926-11850426	CHMP1B	0.0311787	0.0848231	0.00264468	0.00264468	0.477189	1	0.108512	0.0517809	0.0517809	RUNX3_+_+
151	RUNX3_+_(784r)	RUNX3_+_(601g)	RUNX3	False	chr5:178372103-178372603	PHYKPL	0.0264407	0.439244	0.0116139	0.0116139	1.11673	1	0.304203	0.339711	0.339711	RUNX3_+_+
152	RUNX3_+_(784r)	RUNX3_+_(601g)	RUNX3	False	chr5:178357165-178357665	PHYKPL	0.030117	0.468431	0.0141077	0.0141077	1.11673	1	0.304203	0.339711	0.339711	RUNX3_+_+
153	RUNX3_+_(784r)	RUNX3_+_(601g)	RUNX3	False	chr5:178114396-178114896	PHYKPL	0.0720818	0.502279	0.0362052	0.0362052	1.11673	1	0.304203	0.339711	0.339711	RUNX3_+_+
154	RUNX3_+_(784r)	RUNX3_+_(601g)	RUNX3	False	chr5:178356438-178356938	PHYKPL	0.0883534	0.51606	0.0455957	0.0455957	1.11673	1	0.304203	0.339711	0.339711	RUNX3_+_+
155	RUNX3_+_(784r)	RUNX3_+_(601g)	RUNX3	False	chr19:16070298-16070798	RAB8A	0.0236871	0.271552	0.00643228	0.00643228	0.887895	1	0.193178	0.171521	0.171521	RUNX3_+_+
156	RUNX3_+_(784r)	RUNX3_+_(601g)	RUNX3	False	chr7:65980695-65981195	GUSB	0.0645079	0.0678945	0.00437973	0.00437973	0.5882	1	0.163258	0.0960287	0.0960287	RUNX3_+_+
157	RUNX3_+_(784r)	RUNX3_+_(601g)	RUNX3	False	chr12:47808096-47808596	RAPGEF3	0.0317651	0.260741	0.00828246	0.00828246	0.432958	1	0.185352	0.0802498	0.0802498	RUNX3_+_+
158	RUNX3_+_(784r)	RUNX3_+_(601g)	RUNX3	False	chr9:5630084-5630584	PDCD1LG2	0.0367263	0.101083	0.00371241	0.00371241	4.99323	1	0.16332	0.815493	0.815493	RUNX3_+_+
159	RUNX3_+_(784r)	RUNX3_+_(601g)	RUNX3	False	chr9:5557848-5558348	PDCD1LG2	0.0733376	0.227615	0.0166927	0.0166927	4.99323	1	0.16332	0.815493	0.815493	RUNX3_+_+
160	RUNX3_+_(784r)	RUNX3_+_(601g)	RUNX3	False	chr16:89872674-89873174	ZNF276	0.00917951	0.194145	0.00178215	0.00178215	0.844849	1	0.249754	0.211004	0.211004	RUNX3_+_+
161	RUNX3_+_(784r)	RUNX3_+_(601g)	RUNX3	False	chr16:89723817-89724317	ZNF276	0.0174376	0.174932	0.00305039	0.00305039	0.844849	1	0.249754	0.211004	0.211004	RUNX3_+_+
162	RUNX3_+_(784r)	RUNX3_+_(601g)	RUNX3	False	chr16:89696508-89697008	ZNF276	0.0240393	0.333232	0.00801067	0.00801067	0.844849	1	0.249754	0.211004	0.211004	RUNX3_+_+
163	RUNX3_+_(784r)	RUNX3_+_(601g)	RUNX3	False	chr15:66565756-66566256	LCTL	0.143567	0.299409	0.0429851	0.0429851	0.670524	1	0.174455	0.116976	0.116976	RUNX3_+_+
164	RUNX3_+_(784r)	RUNX3_+_(601g)	RUNX3	False	chr15:66573984-66574484	LCTL	0.052342	0.194994	0.0102064	0.0102064	0.670524	1	0.174455	0.116976	0.116976	RUNX3_+_+
165	RUNX3_+_(784r)	RUNX3_+_(601g)	RUNX3	False	chr15:66657268-66657768	LCTL	0.0454842	0.216041	0.00982644	0.00982644	0.670524	1	0.174455	0.116976	0.116976	RUNX3_+_+
166	RUNX3_+_(784r)	RUNX3_+_(601g)	RUNX3	False	chr5:429792-430292	AHRR	0.0298928	0.400932	0.011985	0.011985	1.3404	1	0.254205	0.340736	0.340736	RUNX3_+_+
167	RUNX3_+_(784r)	RUNX3_+_(601g)	RUNX3	False	chr5:501203-501703	AHRR	0.046082	0.388982	0.0179251	0.0179251	1.3404	1	0.254205	0.340736	0.340736	RUNX3_+_+
168	RUNX3_+_(784r)	RUNX3_+_(601g)	RUNX3	False	chr1:158819496-158819996	PYHIN1	0.0745826	0.0893743	0.00666576	0.00666576	4.30136	1	0.311944	1.34178	1.34178	RUNX3_+_+
169	RUNX3_+_(784r)	RUNX3_+_(601g)	RUNX3	False	chr1:159008764-159009264	PYHIN1	0.165718	0.201684	0.0334228	0.0334228	4.30136	1	0.311944	1.34178	1.34178	RUNX3_+_+
170	RUNX3_+_(784r)	RUNX3_+_(601g)	RUNX3	False	chr17:82321365-82321865	CD7	0.0401055	0.401781	0.0161137	0.0161137	5.05291	1	0.395188	1.99685	1.99685	RUNX3_+_+
171	RUNX3_+_(784r)	RUNX3_+_(601g)	RUNX3	False	chr17:82227703-82228203	CD7	0.0572847	0.410195	0.0234979	0.0234979	5.05291	1	0.395188	1.99685	1.99685	RUNX3_+_+
172	RUNX3_+_(784r)	RUNX3_+_(601g)	RUNX3	False	chr17:82303327-82303827	CD7	0.0644822	0.408519	0.0263422	0.0263422	5.05291	1	0.395188	1.99685	1.99685	RUNX3_+_+
173	RUNX3_+_(784r)	RUNX3_+_(601g)	RUNX3	False	chr17:82400749-82401249	CD7	0.0432522	0.102641	0.00443944	0.00443944	5.05291	1	0.395188	1.99685	1.99685	RUNX3_+_+
174	RUNX3_+_(784r)	RUNX3_+_(601g)	RUNX3	False	chr11:66543657-66544157	CCS	0.0248992	0.233724	0.00581955	0.00581955	0.496201	1	0.138977	0.0689605	0.0689605	RUNX3_+_+
175	RUNX3_+_(784r)	RUNX3_+_(601g)	RUNX3	False	chr1:225700222-225700722	SRP9	0.0687424	0.44598	0.0306577	0.0306577	0.419528	1	0.222875	0.0935023	0.0935023	RUNX3_+_+
176	RUNX3_+_(784r)	RUNX3_+_(601g)	RUNX3	False	chr1:225655316-225655816	SRP9	0.0337955	0.405455	0.0137025	0.0137025	0.419528	1	0.222875	0.0935023	0.0935023	RUNX3_+_+
177	RUNX3_+_(784r)	RUNX3_+_(601g)	RUNX3	False	chr1:225691827-225692327	SRP9	0.0369359	0.39471	0.014579	0.014579	0.419528	1	0.222875	0.0935023	0.0935023	RUNX3_+_+
178	RUNX3_+_(784r)	RUNX3_+_(601g)	RUNX3	False	chr12:3752215-3752715	PARP11	0.0722623	0.317541	0.0229463	0.0229463	0.772027	1	0.272909	0.210693	0.210693	RUNX3_+_+
179	RUNX3_+_(784r)	RUNX3_+_(601g)	RUNX3	False	chr19:51461531-51462031	NKG7	0.101511	0.0508357	0.00516036	0.00516036	7.10618	1	0.3601	2.55894	2.55894	RUNX3_+_+
180	RUNX3_+_(784r)	RUNX3_+_(601g)	RUNX3	False	chr19:51365567-51366067	NKG7	0.0632374	0.206938	0.0130862	0.0130862	7.10618	1	0.3601	2.55894	2.55894	RUNX3_+_+
181	RUNX3_+_(784r)	RUNX3_+_(601g)	RUNX3	False	chr4:15963105-15963605	CD38	0.0426563	0.22084	0.0094202	0.0094202	3.88867	1	0.213735	0.831147	0.831147	RUNX3_+_+
182	RUNX3_+_(784r)	RUNX3_+_(601g)	RUNX3	False	chr22:40855935-40856435	RBX1	0.0408187	0.054197	0.00221225	0.00221225	1.51402	1	0.0969519	0.146788	0.146788	RUNX3_+_+
183	RUNX3_+_(784r)	RUNX3_+_(601g)	RUNX3	False	chr5:141507708-141508208	HDAC3	0.0388726	0.321701	0.0125053	0.0125053	0.624717	1	0.230354	0.143906	0.143906	RUNX3_+_+
184	RUNX3_+_(784r)	RUNX3_+_(601g)	RUNX3	False	chr7:139095116-139095616	ZC3HAV1	0.0196497	0.106988	0.00210229	0.00210229	0.566188	1	0.172904	0.0978962	0.0978962	RUNX3_+_+
185	RUNX3_+_(784r)	RUNX3_+_(601g)	RUNX3	False	chr6:13405943-13406443	GFOD1	0.0257043	0.436169	0.0112114	0.0112114	3.00065	1	0.308395	0.925385	0.925385	RUNX3_+_+
186	RUNX3_+_(784r)	RUNX3_+_(601g)	RUNX3	False	chr6:13428102-13428602	GFOD1	0.0250974	0.250239	0.00628035	0.00628035	3.00065	1	0.308395	0.925385	0.925385	RUNX3_+_+
187	RUNX3_+_(784r)	RUNX3_+_(601g)	RUNX3	False	chr6:13336517-13337017	GFOD1	0.0617302	0.507891	0.0313522	0.0313522	3.00065	1	0.308395	0.925385	0.925385	RUNX3_+_+
188	RUNX3_+_(784r)	RUNX3_+_(601g)	RUNX3	False	chr1:235642262-235642762	B3GALNT2	0.0234354	0.140986	0.00330408	0.00330408	1.94868	1	0.232771	0.453596	0.453596	RUNX3_+_+
189	RUNX3_+_(784r)	RUNX3_+_(601g)	RUNX3	False	chr22:38872901-38873401	GTPBP1	0.0318298	0.171514	0.00545926	0.00545926	1.20535	1	0.271948	0.327793	0.327793	RUNX3_+_+
190	RUNX3_+_(784r)	RUNX3_+_(601g)	RUNX3	False	chr17:7132427-7132927	RNASEK	0.0129199	0.0807601	0.00104341	0.00104341	0.754312	1	0.106116	0.0800447	0.0800447	RUNX3_+_+
191	RUNX3_+_(784r)	RUNX3_+_(601g)	RUNX3	False	chr1:2318262-2318762	RER1	0.0601317	0.249305	0.0149911	0.0149911	0.837987	1	0.201792	0.169099	0.169099	RUNX3_+_+
192	RUNX3_+_(784r)	RUNX3_+_(601g)	RUNX3	False	chr1:2354849-2355349	RER1	0.0615856	0.241963	0.0149014	0.0149014	0.837987	1	0.201792	0.169099	0.169099	RUNX3_+_+
193	RUNX3_+_(784r)	RUNX3_+_(601g)	RUNX3	False	chr6:45327962-45328462	RUNX2	0.0916355	0.61355	0.0562229	0.0562229	0.684753	1	0.21182	0.145044	0.145044	RUNX3_+_+
194	RUNX3_+_(784r)	RUNX3_+_(601g)	RUNX3	False	chr6:45732787-45733287	RUNX2	0.0198073	0.585182	0.0115909	0.0115909	0.684753	1	0.21182	0.145044	0.145044	RUNX3_+_+
195	RUNX3_+_(784r)	RUNX3_+_(601g)	RUNX3	False	chr6:45422581-45423081	RUNX2	0.033362	0.580442	0.0193647	0.0193647	0.684753	1	0.21182	0.145044	0.145044	RUNX3_+_+
196	RUNX3_+_(784r)	RUNX3_+_(601g)	RUNX3	False	chr6:45420048-45420548	RUNX2	0.0301407	0.673773	0.020308	0.020308	0.684753	1	0.21182	0.145044	0.145044	RUNX3_+_+
197	RUNX3_+_(784r)	RUNX3_+_(601g)	RUNX3	False	chr6:45420576-45421076	RUNX2	0.0390169	0.676115	0.0263799	0.0263799	0.684753	1	0.21182	0.145044	0.145044	RUNX3_+_+
198	RUNX3_+_(784r)	RUNX3_+_(601g)	RUNX3	False	chr6:45480326-45480826	RUNX2	0.081759	0.67076	0.0548407	0.0548407	0.684753	1	0.21182	0.145044	0.145044	RUNX3_+_+
199	RUNX3_+_(784r)	RUNX3_+_(601g)	RUNX3	False	chr6:45637606-45638106	RUNX2	0.104962	0.66773	0.0700859	0.0700859	0.684753	1	0.21182	0.145044	0.145044	RUNX3_+_+
200	RUNX3_+_(784r)	RUNX3_+_(601g)	RUNX3	False	chr6:45538586-45539086	RUNX2	0.0693653	0.657115	0.0455809	0.0455809	0.684753	1	0.21182	0.145044	0.145044	RUNX3_+_+
201	RUNX3_+_(784r)	RUNX3_+_(601g)	RUNX3	False	chr20:36629894-36630394	SLA2	0.0548985	0.259764	0.0142607	0.0142607	8.66791	1	0.304052	2.6355	2.6355	RUNX3_+_+
202	RUNX3_+_(784r)	RUNX3_+_(601g)	RUNX3	False	chr14:91253840-91254340	CCDC88C	0.0665626	0.427325	0.0284439	0.0284439	1.76902	1	0.278511	0.492693	0.492693	RUNX3_+_+
203	RUNX3_+_(784r)	RUNX3_+_(601g)	RUNX3	False	chr14:91415884-91416384	CCDC88C	0.028362	0.350332	0.0099361	0.0099361	1.76902	1	0.278511	0.492693	0.492693	RUNX3_+_+
204	RUNX3_+_(784r)	RUNX3_+_(601g)	RUNX3	False	chr14:91250082-91250582	CCDC88C	0.0318357	0.315938	0.0100581	0.0100581	1.76902	1	0.278511	0.492693	0.492693	RUNX3_+_+
205	RUNX3_+_(784r)	RUNX3_+_(601g)	RUNX3	False	chr14:91380561-91381061	CCDC88C	0.0293338	0.115566	0.00338999	0.00338999	1.76902	1	0.278511	0.492693	0.492693	RUNX3_+_+
206	RUNX3_+_(784r)	RUNX3_+_(601g)	RUNX3	False	chr14:91317488-91317988	CCDC88C	0.0239575	0.347771	0.00833173	0.00833173	1.76902	1	0.278511	0.492693	0.492693	RUNX3_+_+
207	RUNX3_+_(784r)	RUNX3_+_(601g)	RUNX3	False	chr14:91416415-91416915	CCDC88C	0.0240462	0.345841	0.00831614	0.00831614	1.76902	1	0.278511	0.492693	0.492693	RUNX3_+_+
208	RUNX3_+_(784r)	RUNX3_+_(601g)	RUNX3	False	chr17:39143379-39143879	ARL5C	0.0414801	0.0610495	0.00253234	0.00253234	1.21849	1	0.050745	0.0618324	0.0618324	RUNX3_+_+
209	RUNX3_+_(784r)	RUNX3_+_(601g)	RUNX3	False	chrX:119399632-119400132	CXorf56	0.0846337	0.254569	0.0215451	0.0215451	0.56522	1	0.20811	0.117628	0.117628	RUNX3_+_+
210	RUNX3_+_(784r)	RUNX3_+_(601g)	RUNX3	False	chr17:3695807-3696307	CTNS	0.0756465	0.119993	0.00907709	0.00907709	1.81116	1	0.170277	0.3084	0.3084	RUNX3_+_+
211	RUNX3_+_(784r)	RUNX3_+_(601g)	RUNX3	False	chr3:152258292-152258792	MBNL1	0.0337069	0.0728825	0.00245664	0.00245664	3.49918	1	0.317219	1.11001	1.11001	RUNX3_+_+
212	RUNX3_+_(784r)	RUNX3_+_(601g)	RUNX3	False	chr3:152267776-152268276	MBNL1	0.0456567	0.389651	0.0177902	0.0177902	3.49918	1	0.317219	1.11001	1.11001	RUNX3_+_+
213	RUNX3_+_(784r)	RUNX3_+_(601g)	RUNX3	False	chr3:152270062-152270562	MBNL1	0.058602	0.347292	0.020352	0.020352	3.49918	1	0.317219	1.11001	1.11001	RUNX3_+_+
214	RUNX3_+_(784r)	RUNX3_+_(601g)	RUNX3	False	chr21:34280220-34280720	MRPS6	0.0336835	0.420792	0.0141737	0.0141737	1.26852	1	0.241167	0.305927	0.305927	RUNX3_+_+
215	RUNX3_+_(784r)	RUNX3_+_(601g)	RUNX3	False	chr21:34188016-34188516	MRPS6	0.0147785	0.351665	0.00519707	0.00519707	1.26852	1	0.241167	0.305927	0.305927	RUNX3_+_+
216	RUNX3_+_(784r)	RUNX3_+_(601g)	RUNX3	False	chr3:18445561-18446061	SATB1	0.132824	0.446814	0.0593476	0.0593476	4.64929	1	0.366382	1.70342	1.70342	RUNX3_+_+
217	RUNX3_+_(784r)	RUNX3_+_(601g)	RUNX3	False	chr3:49553578-49554078	MST1	0.127244	0.261489	0.033273	0.033273	0.428575	1	0.133141	0.0570611	0.0570611	RUNX3_+_+
218	RUNX3_+_(784r)	RUNX3_+_(601g)	RUNX3	False	chr1:113871502-113872002	PTPN22	0.101915	0.495417	0.0504904	0.0504904	2.61387	1	0.31222	0.816102	0.816102	RUNX3_+_+
219	RUNX3_+_(784r)	RUNX3_+_(601g)	RUNX3	False	chr1:113872060-113872560	PTPN22	0.0457425	0.243496	0.0111381	0.0111381	2.61387	1	0.31222	0.816102	0.816102	RUNX3_+_+
220	RUNX3_+_(784r)	RUNX3_+_(601g)	RUNX3	False	chr11:1871004-1871504	LSP1	0.0163811	0.3232	0.00529438	0.00529438	8.59188	1	0.247351	2.12521	2.12521	RUNX3_+_+
221	RUNX3_+_(784r)	RUNX3_+_(601g)	RUNX3	False	chr5:160359199-160359699	CCNJL	0.0367388	0.503209	0.0184873	0.0184873	0.485045	1	0.174514	0.0846472	0.0846472	RUNX3_+_+
222	RUNX3_+_(784r)	RUNX3_+_(601g)	RUNX3	False	chr5:160187920-160188420	CCNJL	0.0520338	0.526648	0.0274035	0.0274035	0.485045	1	0.174514	0.0846472	0.0846472	RUNX3_+_+
223	RUNX3_+_(784r)	RUNX3_+_(601g)	RUNX3	False	chr6:31560301-31560801	LTA	0.04456	0.170591	0.00760155	0.00760155	0.756282	1	0.173204	0.130991	0.130991	RUNX3_+_+
224	RUNX3_+_(784r)	RUNX3_+_(601g)	RUNX3	False	chr6:31582214-31582714	LTA	0.0446275	0.196008	0.00874736	0.00874736	0.756282	1	0.173204	0.130991	0.130991	RUNX3_+_+
225	RUNX3_+_(784r)	RUNX3_+_(601g)	RUNX3	False	chr1:113871502-113872002	PHTF1	0.0545989	0.201484	0.0110008	0.0110008	0.414323	1	0.226919	0.0940176	0.0940176	RUNX3_+_+
226	RUNX3_+_(784r)	RUNX3_+_(601g)	RUNX3	False	chr9:127873332-127873832	CDK9	0.0313809	0.142975	0.00448668	0.00448668	0.433045	1	0.151035	0.0654049	0.0654049	RUNX3_+_+
227	RUNX3_+_(784r)	RUNX3_+_(601g)	RUNX3	False	chr19:511703-512203	GZMM	0.0500923	0.235676	0.0118055	0.0118055	1.71223	1	0.25987	0.444957	0.444957	RUNX3_+_+
228	RUNX3_+_(784r)	RUNX3_+_(601g)	RUNX3	False	chr19:660997-661497	GZMM	0.0279217	0.178641	0.00498798	0.00498798	1.71223	1	0.25987	0.444957	0.444957	RUNX3_+_+
229	RUNX3_+_(784r)	RUNX3_+_(601g)	RUNX3	False	chr8:25345304-25345804	DOCK5	0.21212	0.256512	0.0544114	0.0544114	2.04276	1	0.193301	0.394866	0.394866	RUNX3_+_+
230	RUNX3_+_(784r)	RUNX3_+_(601g)	RUNX3	False	chr8:25509773-25510273	DOCK5	0.0661527	0.226017	0.0149516	0.0149516	2.04276	1	0.193301	0.394866	0.394866	RUNX3_+_+
231	RUNX3_+_(784r)	RUNX3_+_(601g)	RUNX3	False	chr8:25170066-25170566	DOCK5	0.0674419	0.31999	0.0215807	0.0215807	2.04276	1	0.193301	0.394866	0.394866	RUNX3_+_+
232	RUNX3_+_(784r)	RUNX3_+_(601g)	RUNX3	False	chr19:14166000-14166500	IL27RA	0.0797553	0.366447	0.0292261	0.0292261	5.59903	1	0.294039	1.64633	1.64633	RUNX3_+_+
233	RUNX3_+_(784r)	RUNX3_+_(601g)	RUNX3	False	chr19:13938237-13938737	IL27RA	0.0141591	0.1764	0.00249766	0.00249766	5.59903	1	0.294039	1.64633	1.64633	RUNX3_+_+
234	RUNX3_+_(784r)	RUNX3_+_(601g)	RUNX3	False	chr17:39243907-39244407	RPL19	0.0340264	0.11224	0.00381913	0.00381913	0.530739	1	0.0816013	0.043309	0.043309	RUNX3_+_+
235	RUNX3_+_(784r)	RUNX3_+_(601g)	RUNX3	False	chr19:10230055-10230555	P2RY11	0.0371675	0.15531	0.00577246	0.00577246	3.94184	1	0.215771	0.850533	0.850533	RUNX3_+_+
236	RUNX3_+_(784r)	RUNX3_+_(601g)	RUNX3	False	chr19:10238034-10238534	P2RY11	0.026368	0.0852319	0.00224739	0.00224739	3.94184	1	0.215771	0.850533	0.850533	RUNX3_+_+
237	RUNX3_+_(784r)	RUNX3_+_(601g)	RUNX3	False	chr7:78019685-78020185	PHTF2	0.10188	0.512501	0.0522137	0.0522137	0.507049	1	0.282551	0.143267	0.143267	RUNX3_+_+
238	RUNX3_+_(784r)	RUNX3_+_(601g)	RUNX3	False	chr1:111476948-111477448	C1orf162	0.0560936	0.229995	0.0129012	0.0129012	0.604504	1	0.136452	0.0824859	0.0824859	RUNX3_+_+
239	RUNX3_+_(784r)	RUNX3_+_(601g)	RUNX3	False	chr4:6658627-6659127	BLOC1S4	0.0674186	0.152729	0.0102968	0.0102968	0.567577	1	0.0971546	0.0551427	0.0551427	RUNX3_+_+
240	RUNX3_+_(784r)	RUNX3_+_(601g)	RUNX3	False	chr4:6688916-6689416	BLOC1S4	0.0348126	0.126598	0.00440722	0.00440722	0.567577	1	0.0971546	0.0551427	0.0551427	RUNX3_+_+
241	RUNX3_+_(784r)	RUNX3_+_(601g)	RUNX3	False	chr1:168439692-168440192	XCL2	0.157927	0.180001	0.0284271	0.0284271	1.29187	1	0.221084	0.285611	0.285611	RUNX3_+_+
242	RUNX3_+_(784r)	RUNX3_+_(601g)	RUNX3	False	chr10:75068432-75068932	VDAC2	0.0157768	0.0595525	0.000939549	0.000939549	1.06386	1	0.195325	0.207798	0.207798	RUNX3_+_+
243	RUNX3_+_(784r)	RUNX3_+_(601g)	RUNX3	False	chr10:75062352-75062852	VDAC2	0.0271507	0.0997105	0.00270721	0.00270721	1.06386	1	0.195325	0.207798	0.207798	RUNX3_+_+
244	RUNX3_+_(784r)	RUNX3_+_(601g)	RUNX3	False	chr9:76472908-76473408	GCNT1	0.0779801	0.402697	0.0314024	0.0314024	0.448988	1	0.253752	0.113931	0.113931	RUNX3_+_+
245	RUNX3_+_(784r)	RUNX3_+_(601g)	RUNX3	False	chr6:30509070-30509570	HLA-E	0.0269167	0.237626	0.0063961	0.0063961	0.548719	1	0.141668	0.0777358	0.0777358	RUNX3_+_+
246	RUNX3_+_(784r)	RUNX3_+_(601g)	RUNX3	False	chr19:42422817-42423317	CEACAM1	0.0707426	0.24096	0.0170461	0.0170461	0.749591	1	0.0808605	0.0606124	0.0606124	RUNX3_+_+
247	RUNX3_+_(784r)	RUNX3_+_(601g)	RUNX3	False	chr19:42450383-42450883	CEACAM1	0.0380593	0.197104	0.00750162	0.00750162	0.749591	1	0.0808605	0.0606124	0.0606124	RUNX3_+_+
248	RUNX3_+_(784r)	RUNX3_+_(601g)	RUNX3	False	chr1:24567941-24568441	RCAN3	0.0447311	0.17281	0.00772999	0.00772999	1.24753	1	0.172234	0.214867	0.214867	RUNX3_+_+
249	RUNX3_+_(784r)	RUNX3_+_(601g)	RUNX3	False	chr1:24559322-24559822	RCAN3	0.0521759	0.227016	0.0118448	0.0118448	1.24753	1	0.172234	0.214867	0.214867	RUNX3_+_+
250	RUNX3_+_(784r)	RUNX3_+_(601g)	RUNX3	False	chr1:24536368-24536868	RCAN3	0.0408525	0.061905	0.00252898	0.00252898	1.24753	1	0.172234	0.214867	0.214867	RUNX3_+_+
251	RUNX3_+_(784r)	RUNX3_+_(601g)	RUNX3	False	chr3:45938787-45939287	CXCR6	0.0578299	0.232052	0.0134196	0.0134196	0.641369	1	0.259553	0.166469	0.166469	RUNX3_+_+
252	RUNX3_+_(784r)	RUNX3_+_(601g)	RUNX3	False	chr3:45796285-45796785	CXCR6	0.0888847	0.22663	0.020144	0.020144	0.641369	1	0.259553	0.166469	0.166469	RUNX3_+_+
253	RUNX3_+_(784r)	RUNX3_+_(601g)	RUNX3	False	chr3:45994488-45994988	CXCR6	0.0982169	0.212577	0.0208787	0.0208787	0.641369	1	0.259553	0.166469	0.166469	RUNX3_+_+
254	RUNX3_+_(784r)	RUNX3_+_(601g)	RUNX3	False	chr11:67409233-67409733	PPP1CA	0.0169316	0.0847594	0.00143511	0.00143511	1.03279	1	0.164754	0.170156	0.170156	RUNX3_+_+
255	RUNX3_+_(784r)	RUNX3_+_(601g)	RUNX3	False	chr14:24108735-24109235	DCAF11	0.0576549	0.0891353	0.00513909	0.00513909	0.433883	1	0.229926	0.0997607	0.0997607	RUNX3_+_+
256	RUNX3_+_(784r)	RUNX3_+_(601g)	RUNX3	False	chr19:49470218-49470718	ALDH16A1	0.011644	0.105207	0.00122503	0.00122503	0.595854	1	0.158718	0.0945726	0.0945726	RUNX3_+_+
257	RUNX3_+_(784r)	RUNX3_+_(601g)	RUNX3	False	chr19:49500879-49501379	ALDH16A1	0.0223483	0.135998	0.00303933	0.00303933	0.595854	1	0.158718	0.0945726	0.0945726	RUNX3_+_+
258	RUNX3_+_(784r)	RUNX3_+_(601g)	RUNX3	False	chr16:29663275-29663775	SPN	0.0745746	0.392164	0.0292455	0.0292455	11.8995	1	0.381187	4.53592	4.53592	RUNX3_+_+
259	RUNX3_+_(784r)	RUNX3_+_(601g)	RUNX3	False	chr16:29700458-29700958	SPN	0.0341612	0.385821	0.0131801	0.0131801	11.8995	1	0.381187	4.53592	4.53592	RUNX3_+_+
260	RUNX3_+_(784r)	RUNX3_+_(601g)	RUNX3	False	chr16:29745819-29746319	SPN	0.0974589	0.320221	0.0312084	0.0312084	11.8995	1	0.381187	4.53592	4.53592	RUNX3_+_+
261	RUNX3_+_(784r)	RUNX3_+_(601g)	RUNX3	False	chr16:29664334-29664834	SPN	0.0566202	0.465924	0.0263807	0.0263807	11.8995	1	0.381187	4.53592	4.53592	RUNX3_+_+
262	RUNX3_+_(784r)	RUNX3_+_(601g)	RUNX3	False	chr11:126318503-126319003	SRPRA	0.0357006	0.323175	0.0115375	0.0115375	1.51892	1	0.229893	0.349188	0.349188	RUNX3_+_+
263	RUNX3_+_(784r)	RUNX3_+_(601g)	RUNX3	False	chr11:126140914-126141414	SRPRA	0.059622	0.343031	0.0204522	0.0204522	1.51892	1	0.229893	0.349188	0.349188	RUNX3_+_+
264	RUNX3_+_(784r)	RUNX3_+_(601g)	RUNX3	False	chr11:126317999-126318499	SRPRA	0.0366962	0.291063	0.0106809	0.0106809	1.51892	1	0.229893	0.349188	0.349188	RUNX3_+_+
265	RUNX3_+_(784r)	RUNX3_+_(601g)	RUNX3	False	chr11:126359614-126360114	SRPRA	0.0821502	0.345422	0.0283765	0.0283765	1.51892	1	0.229893	0.349188	0.349188	RUNX3_+_+
266	RUNX3_+_(784r)	RUNX3_+_(601g)	RUNX3	False	chr1:91751209-91751709	TGFBR3	0.129437	0.71124	0.092061	0.092061	0.907179	1	0.275034	0.249505	0.249505	RUNX3_+_+
267	RUNX3_+_(784r)	RUNX3_+_(601g)	RUNX3	False	chr1:91851207-91851707	TGFBR3	0.0684069	0.655668	0.0448522	0.0448522	0.907179	1	0.275034	0.249505	0.249505	RUNX3_+_+
268	RUNX3_+_(784r)	RUNX3_+_(601g)	RUNX3	False	chr1:91795472-91795972	TGFBR3	0.0754627	0.636398	0.0480243	0.0480243	0.907179	1	0.275034	0.249505	0.249505	RUNX3_+_+
269	RUNX3_+_(784r)	RUNX3_+_(601g)	RUNX3	False	chr1:91781311-91781811	TGFBR3	0.0815131	0.665178	0.0542207	0.0542207	0.907179	1	0.275034	0.249505	0.249505	RUNX3_+_+
270	RUNX3_+_(784r)	RUNX3_+_(601g)	RUNX3	False	chr1:91569758-91570258	TGFBR3	0.0435117	0.523817	0.0227922	0.0227922	0.907179	1	0.275034	0.249505	0.249505	RUNX3_+_+
271	RUNX3_+_(784r)	RUNX3_+_(601g)	RUNX3	False	chr19:32676317-32676817	NUDT19	0.101004	0.165429	0.0167089	0.0167089	0.566668	1	0.150614	0.0853482	0.0853482	RUNX3_+_+
272	RUNX3_+_(784r)	RUNX3_+_(601g)	RUNX3	False	chr16:66549138-66549638	CMTM1	0.0162407	0.301124	0.00489045	0.00489045	2.17345	1	0.257355	0.559348	0.559348	RUNX3_+_+
273	RUNX3_+_(784r)	RUNX3_+_(601g)	RUNX3	False	chr16:66521828-66522328	CMTM1	0.0345127	0.166592	0.00574954	0.00574954	2.17345	1	0.257355	0.559348	0.559348	RUNX3_+_+
274	RUNX3_+_(784r)	RUNX3_+_(601g)	RUNX3	False	chr1:32464721-32465221	HDAC1	0.0566155	0.23407	0.013252	0.013252	2.1695	1	0.27047	0.586785	0.586785	RUNX3_+_+
275	RUNX3_+_(784r)	RUNX3_+_(601g)	RUNX3	False	chr1:32249912-32250412	HDAC1	0.0335032	0.100327	0.00336128	0.00336128	2.1695	1	0.27047	0.586785	0.586785	RUNX3_+_+
276	RUNX3_+_(784r)	RUNX3_+_(601g)	RUNX3	False	chr9:112050418-112050918	SUSD1	0.0442988	0.148779	0.00659075	0.00659075	4.55216	1	0.219623	0.999757	0.999757	RUNX3_+_+
277	RUNX3_+_(784r)	RUNX3_+_(601g)	RUNX3	False	chr9:111926449-111926949	SUSD1	0.0221771	0.0694844	0.00154096	0.00154096	4.55216	1	0.219623	0.999757	0.999757	RUNX3_+_+
278	RUNX3_+_(784r)	RUNX3_+_(601g)	RUNX3	False	chr6:159820108-159820608	MRPL18	0.0432028	0.0642344	0.00277511	0.00277511	0.889239	1	0.223146	0.19843	0.19843	RUNX3_+_+
279	RUNX3_+_(784r)	RUNX3_+_(601g)	RUNX3	False	chr9:127903431-127903931	ST6GALNAC6	0.0272052	0.278014	0.00756344	0.00756344	1.22458	1	0.20422	0.250083	0.250083	RUNX3_+_+
280	RUNX3_+_(784r)	RUNX3_+_(601g)	RUNX3	False	chr9:127873332-127873832	ST6GALNAC6	0.0630771	0.258632	0.0163138	0.0163138	1.22458	1	0.20422	0.250083	0.250083	RUNX3_+_+
281	RUNX3_+_(784r)	RUNX3_+_(601g)	RUNX3	False	chr19:3536391-3536891	MFSD12	0.01259	0.11734	0.00147732	0.00147732	0.773853	1	0.199372	0.154285	0.154285	RUNX3_+_+
282	RUNX3_+_(784r)	RUNX3_+_(601g)	RUNX3	False	chr19:18496099-18496599	PGPEP1	0.014707	0.147964	0.00217611	0.00217611	0.433209	1	0.119952	0.0519644	0.0519644	RUNX3_+_+
283	RUNX3_+_(784r)	RUNX3_+_(601g)	RUNX3	False	chr10:22606179-22606679	PIP4K2A	0.060648	0.144966	0.0087919	0.0087919	2.65381	1	0.273583	0.726037	0.726037	RUNX3_+_+
284	RUNX3_+_(784r)	RUNX3_+_(601g)	RUNX3	False	chr15:70023173-70023673	TLE3	0.0503398	0.195196	0.0098261	0.0098261	3.2903	1	0.306152	1.00733	1.00733	RUNX3_+_+
285	RUNX3_+_(784r)	RUNX3_+_(601g)	RUNX3	False	chr1:26378311-26378811	CD52	0.10805	0.499986	0.0540233	0.0540233	0.776368	1	0.276151	0.214395	0.214395	RUNX3_+_+
286	RUNX3_+_(784r)	RUNX3_+_(601g)	RUNX3	False	chr1:26288428-26288928	CD52	0.0446492	0.189266	0.00845057	0.00845057	0.776368	1	0.276151	0.214395	0.214395	RUNX3_+_+
287	RUNX3_+_(784r)	RUNX3_+_(601g)	RUNX3	False	chr1:26363755-26364255	CD52	0.0971735	0.342432	0.0332753	0.0332753	0.776368	1	0.276151	0.214395	0.214395	RUNX3_+_+
288	RUNX3_+_(784r)	RUNX3_+_(601g)	RUNX3	False	chr1:26289613-26290113	CD52	0.0459628	0.287776	0.013227	0.013227	0.776368	1	0.276151	0.214395	0.214395	RUNX3_+_+
289	RUNX3_+_(784r)	RUNX3_+_(601g)	RUNX3	False	chrX:1505003-1505503	P2RY8	0.0353582	0.160938	0.00569047	0.00569047	0.451034	1	0.196008	0.0884062	0.0884062	RUNX3_+_+
290	RUNX3_+_(784r)	RUNX3_+_(601g)	RUNX3	False	chrX:1507644-1508144	P2RY8	0.048914	0.239258	0.011703	0.011703	0.451034	1	0.196008	0.0884062	0.0884062	RUNX3_+_+
291	RUNX3_+_(784r)	RUNX3_+_(601g)	RUNX3	False	chrX:1468266-1468766	P2RY8	0.0588798	0.155177	0.00913677	0.00913677	0.451034	1	0.196008	0.0884062	0.0884062	RUNX3_+_+
292	RUNX3_+_(784r)	RUNX3_+_(601g)	RUNX3	False	chr2:234446328-234446828	ARL4C	0.081146	0.179411	0.0145585	0.0145585	0.74148	1	0.0848828	0.0629389	0.0629389	RUNX3_+_+
293	RUNX3_+_(784r)	RUNX3_+_(601g)	RUNX3	False	chrX:119399632-119400132	SLC25A43	0.222777	0.512336	0.114137	0.114137	0.43626	1	0.230205	0.100429	0.100429	RUNX3_+_+
294	RUNX3_+_(784r)	RUNX3_+_(601g)	RUNX3	False	chr3:184354203-184354703	ALG3	0.010701	0.0918086	0.000982442	0.000982442	1.49784	1	0.175742	0.263233	0.263233	RUNX3_+_+
295	RUNX3_+_(784r)	RUNX3_+_(601g)	RUNX3	False	chr8:102894526-102895026	AZIN1	0.0231543	0.186089	0.00430876	0.00430876	0.957349	1	0.306338	0.293272	0.293272	RUNX3_+_+
296	RUNX3_+_(784r)	RUNX3_+_(601g)	RUNX3	False	chr19:3061233-3061733	TLE5	0.012004	0.280435	0.00336634	0.00336634	0.660988	1	0.21674	0.143263	0.143263	RUNX3_+_+
297	RUNX3_+_(784r)	RUNX3_+_(601g)	RUNX3	False	chr19:3041872-3042372	TLE5	0.0810494	0.228251	0.0184996	0.0184996	0.660988	1	0.21674	0.143263	0.143263	RUNX3_+_+
298	RUNX3_+_(784r)	RUNX3_+_(601g)	RUNX3	False	chr1:111221572-111222072	DENND2D	0.0364666	0.130045	0.0047423	0.0047423	0.810624	1	0.131174	0.106333	0.106333	RUNX3_+_+
299	RUNX3_+_(784r)	RUNX3_+_(601g)	RUNX3	False	chr1:111219746-111220246	DENND2D	0.0492532	0.154345	0.007602	0.007602	0.810624	1	0.131174	0.106333	0.106333	RUNX3_+_+
300	RUNX3_+_(784r)	RUNX3_+_(601g)	RUNX3	False	chr1:9721684-9722184	PIK3CD	0.0505617	0.404952	0.0204751	0.0204751	3.89	1	0.211905	0.824311	0.824311	RUNX3_+_+
301	RUNX3_+_(784r)	RUNX3_+_(601g)	RUNX3	False	chr1:9717504-9718004	PIK3CD	0.0346822	0.0591583	0.00205174	0.00205174	3.89	1	0.211905	0.824311	0.824311	RUNX3_+_+
302	RUNX3_+_(784r)	RUNX3_+_(601g)	RUNX3	False	chr1:9652246-9652746	PIK3CD	0.0372392	0.442096	0.0164633	0.0164633	3.89	1	0.211905	0.824311	0.824311	RUNX3_+_+
303	RUNX3_+_(784r)	RUNX3_+_(601g)	RUNX3	False	chr9:128921754-128922254	PHYHD1	0.0346481	0.284432	0.00985506	0.00985506	0.42187	1	0.068272	0.0288019	0.0288019	RUNX3_+_+
304	RUNX3_+_(784r)	RUNX3_+_(601g)	RUNX3	False	chr1:160795898-160796398	CD244	0.11134	0.342493	0.038133	0.038133	7.77097	1	0.37295	2.89818	2.89818	RUNX3_+_+
305	RUNX3_+_(784r)	RUNX3_+_(601g)	RUNX3	False	chr1:160862609-160863109	CD244	0.0893612	0.226052	0.0202003	0.0202003	7.77097	1	0.37295	2.89818	2.89818	RUNX3_+_+
306	RUNX3_+_(784r)	RUNX3_+_(601g)	RUNX3	False	chr1:160837272-160837772	CD244	0.0558775	0.0732862	0.00409505	0.00409505	7.77097	1	0.37295	2.89818	2.89818	RUNX3_+_+
307	RUNX3_+_(784r)	RUNX3_+_(601g)	RUNX3	False	chr1:160837784-160838284	CD244	0.0543166	0.173429	0.00942008	0.00942008	7.77097	1	0.37295	2.89818	2.89818	RUNX3_+_+
308	RUNX3_+_(784r)	RUNX3_+_(601g)	RUNX3	False	chr7:20786737-20787237	ABCB5	0.0748663	0.0997341	0.00746672	0.00746672	0.713285	1	0.119949	0.0855574	0.0855574	RUNX3_+_+
309	RUNX3_+_(784r)	RUNX3_+_(601g)	RUNX3	False	chr3:52085704-52086204	ALAS1	0.0223779	0.0776264	0.00173711	0.00173711	1.17638	1	0.257038	0.302373	0.302373	RUNX3_+_+
310	RUNX3_+_(784r)	RUNX3_+_(601g)	RUNX3	False	chr3:52089961-52090461	ALAS1	0.0228807	0.115193	0.00263569	0.00263569	1.17638	1	0.257038	0.302373	0.302373	RUNX3_+_+
311	RUNX3_+_(784r)	RUNX3_+_(601g)	RUNX3	False	chr4:76987097-76987597	CCNI	0.0282787	0.413101	0.011682	0.011682	1.20318	1	0.267877	0.322306	0.322306	RUNX3_+_+
312	RUNX3_+_(784r)	RUNX3_+_(601g)	RUNX3	False	chr5:157858338-157858838	LSM11	0.0357267	0.082047	0.00293127	0.00293127	0.652783	1	0.202315	0.132068	0.132068	RUNX3_+_+
313	RUNX3_+_(784r)	RUNX3_+_(601g)	RUNX3	False	chr17:81517682-81518182	ACTG1	0.0144875	0.220277	0.00319126	0.00319126	0.548088	1	0.175818	0.0963639	0.0963639	RUNX3_+_+
314	RUNX3_+_(784r)	RUNX3_+_(601g)	RUNX3	False	chr17:81423653-81424153	ACTG1	0.0794933	0.327252	0.0260144	0.0260144	0.548088	1	0.175818	0.0963639	0.0963639	RUNX3_+_+
315	RUNX3_+_(784r)	RUNX3_+_(601g)	RUNX3	False	chr19:41951583-41952083	ARHGEF1	0.023704	0.305627	0.00724458	0.00724458	0.700072	1	0.27303	0.19114	0.19114	RUNX3_+_+
316	RUNX3_+_(784r)	RUNX3_+_(601g)	RUNX3	False	chr19:41871542-41872042	ARHGEF1	0.0261091	0.10695	0.00279237	0.00279237	0.700072	1	0.27303	0.19114	0.19114	RUNX3_+_+
317	RUNX3_+_(784r)	RUNX3_+_(601g)	RUNX3	False	chr19:41887829-41888329	ARHGEF1	0.0303186	0.25426	0.0077088	0.0077088	0.700072	1	0.27303	0.19114	0.19114	RUNX3_+_+
318	RUNX3_+_(784r)	RUNX3_+_(601g)	RUNX3	False	chr13:114099118-114099618	RASA3	0.0175982	0.324802	0.00571594	0.00571594	0.508971	1	0.20652	0.105112	0.105112	RUNX3_+_+
319	RUNX3_+_(784r)	RUNX3_+_(601g)	RUNX3	False	chr22:30246830-30247330	TBC1D10A	0.0133442	0.137205	0.00183089	0.00183089	1.63109	1	0.227928	0.371771	0.371771	RUNX3_+_+
320	RUNX3_+_(784r)	RUNX3_+_(601g)	RUNX3	False	chr22:30232735-30233235	TBC1D10A	0.0175771	0.113557	0.00199599	0.00199599	1.63109	1	0.227928	0.371771	0.371771	RUNX3_+_+
321	RUNX3_+_(784r)	RUNX3_+_(601g)	RUNX3	False	chr20:44747459-44747959	YWHAB	0.0903086	0.245157	0.0221398	0.0221398	2.16028	1	0.255393	0.551722	0.551722	RUNX3_+_+
322	RUNX3_+_(784r)	RUNX3_+_(601g)	RUNX3	False	chr20:45053038-45053538	YWHAB	0.0219498	0.191934	0.00421292	0.00421292	2.16028	1	0.255393	0.551722	0.551722	RUNX3_+_+
323	RUNX3_+_(784r)	RUNX3_+_(601g)	RUNX3	False	chr5:157266410-157266910	ITK	0.148817	0.419149	0.0623767	0.0623767	4.96039	1	0.413639	2.05181	2.05181	RUNX3_+_+
324	RUNX3_+_(784r)	RUNX3_+_(601g)	RUNX3	False	chr5:157148796-157149296	ITK	0.0409943	0.317872	0.0130309	0.0130309	4.96039	1	0.413639	2.05181	2.05181	RUNX3_+_+
325	RUNX3_+_(784r)	RUNX3_+_(601g)	RUNX3	False	chr5:157252611-157253111	ITK	0.1196	0.367939	0.0440056	0.0440056	4.96039	1	0.413639	2.05181	2.05181	RUNX3_+_+
326	RUNX3_+_(784r)	RUNX3_+_(601g)	RUNX3	False	chr5:157265826-157266326	ITK	0.0736912	0.311745	0.0229729	0.0229729	4.96039	1	0.413639	2.05181	2.05181	RUNX3_+_+
327	RUNX3_+_(784r)	RUNX3_+_(601g)	RUNX3	False	chr5:157271709-157272209	ITK	0.0966426	0.297008	0.0287037	0.0287037	4.96039	1	0.413639	2.05181	2.05181	RUNX3_+_+
328	RUNX3_+_(784r)	RUNX3_+_(601g)	RUNX3	False	chr11:67409233-67409733	TBC1D10C	0.044748	0.340868	0.0152532	0.0152532	4.16374	1	0.297027	1.23674	1.23674	RUNX3_+_+
329	RUNX3_+_(784r)	RUNX3_+_(601g)	RUNX3	False	chr2:1854711-1855211	MYT1L	0.065904	0.16397	0.0108063	0.0108063	9.93472	1	0.395311	3.92731	3.92731	RUNX3_+_+
330	RUNX3_+_(784r)	RUNX3_+_(601g)	RUNX3	False	chr6:26250402-26250902	HIST1H1E	0.0127417	0.179782	0.00229072	0.00229072	2.80975	1	0.277847	0.780681	0.780681	RUNX3_+_+
331	RUNX3_+_(784r)	RUNX3_+_(601g)	RUNX3	False	chr20:44747459-44747959	ADA	0.0216003	0.0823805	0.00177944	0.00177944	0.686039	1	0.200042	0.137237	0.137237	RUNX3_+_+
332	RUNX3_+_(784r)	RUNX3_+_(601g)	RUNX3	False	chr1:206766351-206766851	FCMR	0.0570928	0.205096	0.0117095	0.0117095	5.83488	1	0.133532	0.779146	0.779146	RUNX3_+_+
333	RUNX3_+_(784r)	RUNX3_+_(601g)	RUNX3	False	chr19:55005910-55006410	NCR1	0.351955	0.278119	0.0978857	0.0978857	10.7976	1	0.483913	5.2251	5.2251	RUNX3_+_+
334	RUNX3_+_(784r)	RUNX3_+_(601g)	RUNX3	False	chr15:88769608-88770108	ACAN	0.0336983	0.728227	0.0245401	0.0245401	0.521656	1	0.227049	0.118441	0.118441	RUNX3_+_+
335	RUNX3_+_(784r)	RUNX3_+_(601g)	RUNX3	False	chr15:88716760-88717260	ACAN	0.0393152	0.703721	0.0276669	0.0276669	0.521656	1	0.227049	0.118441	0.118441	RUNX3_+_+
336	RUNX3_+_(784r)	RUNX3_+_(601g)	RUNX3	False	chr9:129822825-129823325	FNBP1	0.017045	0.231998	0.00395441	0.00395441	2.46368	1	0.339976	0.837592	0.837592	RUNX3_+_+
337	RUNX3_+_(784r)	RUNX3_+_(601g)	RUNX3	False	chr9:129962974-129963474	FNBP1	0.0213434	0.432909	0.00923976	0.00923976	2.46368	1	0.339976	0.837592	0.837592	RUNX3_+_+
338	RUNX3_+_(784r)	RUNX3_+_(601g)	RUNX3	False	chr9:129888347-129888847	FNBP1	0.0225735	0.417883	0.00943309	0.00943309	2.46368	1	0.339976	0.837592	0.837592	RUNX3_+_+
339	RUNX3_+_(784r)	RUNX3_+_(601g)	RUNX3	False	chr9:130127942-130128442	FNBP1	0.0179776	0.384715	0.00691625	0.00691625	2.46368	1	0.339976	0.837592	0.837592	RUNX3_+_+
340	RUNX3_+_(784r)	RUNX3_+_(601g)	RUNX3	False	chr9:130138800-130139300	FNBP1	0.0459212	0.303928	0.0139567	0.0139567	2.46368	1	0.339976	0.837592	0.837592	RUNX3_+_+
341	RUNX3_+_(784r)	RUNX3_+_(601g)	RUNX3	False	chr2:29012254-29012754	TOGARAM2	0.0772559	0.218577	0.0168864	0.0168864	15.1402	1	0.394992	5.98026	5.98026	RUNX3_+_+
342	RUNX3_+_(784r)	RUNX3_+_(601g)	RUNX3	False	chr2:29011632-29012132	TOGARAM2	0.071457	0.213597	0.015263	0.015263	15.1402	1	0.394992	5.98026	5.98026	RUNX3_+_+
343	RUNX3_+_(784r)	RUNX3_+_(601g)	RUNX3	False	chr1:36108911-36109411	MAP7D1	0.0330872	0.0689655	0.00228188	0.00228188	1.00359	1	0.221695	0.222492	0.222492	RUNX3_+_+
344	RUNX3_+_(784r)	RUNX3_+_(601g)	RUNX3	False	chr1:36116823-36117323	MAP7D1	0.0236709	0.0595381	0.00140932	0.00140932	1.00359	1	0.221695	0.222492	0.222492	RUNX3_+_+
345	RUNX3_+_(784r)	RUNX3_+_(601g)	RUNX3	False	chr2:98463909-98464409	INPP4A	0.0217533	0.160213	0.00348515	0.00348515	1.07417	1	0.291859	0.313507	0.313507	RUNX3_+_+
346	RUNX3_+_(784r)	RUNX3_+_(601g)	RUNX3	False	chr2:98479962-98480462	INPP4A	0.0946396	0.318502	0.0301428	0.0301428	1.07417	1	0.291859	0.313507	0.313507	RUNX3_+_+
347	RUNX3_+_(784r)	RUNX3_+_(601g)	RUNX3	False	chr2:98465642-98466142	INPP4A	0.104017	0.380514	0.0395799	0.0395799	1.07417	1	0.291859	0.313507	0.313507	RUNX3_+_+
348	RUNX3_+_(784r)	RUNX3_+_(601g)	RUNX3	False	chr10:17257628-17258128	VIM	0.235054	0.465048	0.109311	0.109311	1.07189	1	0.172703	0.185119	0.185119	RUNX3_+_+
349	RUNX3_+_(784r)	RUNX3_+_(601g)	RUNX3	False	chr10:17231193-17231693	VIM	0.0732844	0.502754	0.036844	0.036844	1.07189	1	0.172703	0.185119	0.185119	RUNX3_+_+
350	RUNX3_+_(784r)	RUNX3_+_(601g)	RUNX3	False	chr10:17229784-17230284	VIM	0.0427047	0.397196	0.0169621	0.0169621	1.07189	1	0.172703	0.185119	0.185119	RUNX3_+_+
351	RUNX3_+_(784r)	RUNX3_+_(601g)	RUNX3	False	chr6:158686802-158687302	SYTL3	0.0987139	0.209246	0.0206555	0.0206555	7.93949	1	0.332675	2.64127	2.64127	RUNX3_+_+
352	RUNX3_+_(784r)	RUNX3_+_(601g)	RUNX3	False	chr6:158653530-158654030	SYTL3	0.058621	0.0803463	0.00470999	0.00470999	7.93949	1	0.332675	2.64127	2.64127	RUNX3_+_+
353	RUNX3_+_(784r)	RUNX3_+_(601g)	RUNX3	False	chr6:158803538-158804038	SYTL3	0.0546454	0.133786	0.0073108	0.0073108	7.93949	1	0.332675	2.64127	2.64127	RUNX3_+_+
354	RUNX3_+_(784r)	RUNX3_+_(601g)	RUNX3	False	chr6:158649663-158650163	SYTL3	0.0776336	0.0847574	0.00658002	0.00658002	7.93949	1	0.332675	2.64127	2.64127	RUNX3_+_+
355	RUNX3_+_(784r)	RUNX3_+_(601g)	RUNX3	False	chr13:113607327-113607827	TFDP1	0.0150337	0.211812	0.00318432	0.00318432	1.04563	1	0.236438	0.247228	0.247228	RUNX3_+_+
356	RUNX3_+_(784r)	RUNX3_+_(601g)	RUNX3	False	chr3:15647565-15648065	COLQ	0.164858	0.532458	0.0877801	0.0877801	0.526508	1	0.228288	0.120195	0.120195	RUNX3_+_+
357	RUNX3_+_(784r)	RUNX3_+_(601g)	RUNX3	False	chr3:15330078-15330578	COLQ	0.015448	0.287206	0.00443676	0.00443676	0.526508	1	0.228288	0.120195	0.120195	RUNX3_+_+
358	RUNX3_+_(784r)	RUNX3_+_(601g)	RUNX3	False	chr3:15317062-15317562	COLQ	0.0215123	0.332961	0.00716276	0.00716276	0.526508	1	0.228288	0.120195	0.120195	RUNX3_+_+
359	RUNX3_+_(784r)	RUNX3_+_(601g)	RUNX3	False	chr5:151155383-151155883	GM2A	0.0197321	0.134172	0.00264749	0.00264749	0.469148	1	0.111952	0.0525218	0.0525218	RUNX3_+_+
360	RUNX3_+_(784r)	RUNX3_+_(601g)	RUNX3	False	chr19:10566780-10567280	PDE4A	0.0123553	0.118138	0.00145962	0.00145962	8.58068	1	0.273028	2.34277	2.34277	RUNX3_+_+
361	RUNX3_+_(784r)	RUNX3_+_(601g)	RUNX3	False	chr1:156707908-156708408	CRABP2	0.0981087	0.208094	0.0204158	0.0204158	0.443139	1	0.0747944	0.0331443	0.0331443	RUNX3_+_+
362	RUNX3_+_(784r)	RUNX3_+_(601g)	RUNX3	False	chr17:57811041-57811541	CUEDC1	0.0441608	0.493197	0.02178	0.02178	0.47685	1	0.0860144	0.0410159	0.0410159	RUNX3_+_+
363	RUNX3_+_(784r)	RUNX3_+_(601g)	RUNX3	False	chr11:65927961-65928461	CTSW	0.0269174	0.107104	0.00288297	0.00288297	6.50085	1	0.361183	2.348	2.348	RUNX3_+_+
364	RUNX3_+_(784r)	RUNX3_+_(601g)	RUNX3	False	chr22:38872901-38873401	SUN2	0.0520595	0.0727455	0.00378709	0.00378709	2.15823	1	0.322914	0.696922	0.696922	RUNX3_+_+
365	RUNX3_+_(784r)	RUNX3_+_(601g)	RUNX3	False	chr22:38751244-38751744	SUN2	0.0336108	0.264703	0.00889687	0.00889687	2.15823	1	0.322914	0.696922	0.696922	RUNX3_+_+
366	RUNX3_+_(784r)	RUNX3_+_(601g)	RUNX3	False	chr9:127873332-127873832	FPGS	0.0651709	0.208316	0.0135761	0.0135761	1.86997	1	0.195222	0.365061	0.365061	RUNX3_+_+
367	RUNX3_+_(784r)	RUNX3_+_(601g)	RUNX3	False	chr17:35487090-35487590	SLFN12L	0.111781	0.398298	0.0445221	0.0445221	7.18141	1	0.439271	3.15458	3.15458	RUNX3_+_+
368	RUNX3_+_(784r)	RUNX3_+_(601g)	RUNX3	False	chrX:154368857-154369357	RPL10	0.0453535	0.207232	0.00939869	0.00939869	0.701287	1	0.132697	0.0930589	0.0930589	RUNX3_+_+
369	RUNX3_+_(784r)	RUNX3_+_(601g)	RUNX3	False	chr5:93601427-93601927	POU5F2	0.11271	0.208798	0.0235336	0.0235336	0.764587	1	0.0936421	0.0715975	0.0715975	RUNX3_+_+
370	RUNX3_+_(784r)	RUNX3_+_(601g)	RUNX3	False	chr8:37897552-37898052	RAB11FIP1	0.0182229	0.130934	0.00238599	0.00238599	1.28148	1	0.201322	0.25799	0.25799	RUNX3_+_+
371	RUNX3_+_(784r)	RUNX3_+_(601g)	RUNX3	False	chr8:37881807-37882307	RAB11FIP1	0.0320577	0.135128	0.0043319	0.0043319	1.28148	1	0.201322	0.25799	0.25799	RUNX3_+_+
372	RUNX3_+_(784r)	RUNX3_+_(601g)	RUNX3	False	chr8:37787892-37788392	RAB11FIP1	0.0424838	0.113401	0.00481771	0.00481771	1.28148	1	0.201322	0.25799	0.25799	RUNX3_+_+
373	RUNX3_+_(784r)	RUNX3_+_(601g)	RUNX3	False	chr8:38043899-38044399	RAB11FIP1	0.0153165	0.0924278	0.00141567	0.00141567	1.28148	1	0.201322	0.25799	0.25799	RUNX3_+_+
374	RUNX3_+_(784r)	RUNX3_+_(601g)	RUNX3	False	chr1:115545682-115546182	VANGL1	0.108177	0.403698	0.043671	0.043671	0.740737	1	0.190355	0.141003	0.141003	RUNX3_+_+
375	RUNX3_+_(784r)	RUNX3_+_(601g)	RUNX3	False	chrX:2828576-2829076	CD99	0.500795	0.314441	0.15747	0.15747	0.432378	1	0.219785	0.0950303	0.0950303	RUNX3_+_+
376	RUNX3_+_(784r)	RUNX3_+_(601g)	RUNX3	False	chr11:14578468-14578968	PDE3B	0.0634935	0.207149	0.0131526	0.0131526	0.906308	1	0.287368	0.260444	0.260444	RUNX3_+_+
377	RUNX3_+_(784r)	RUNX3_+_(601g)	RUNX3	False	chr17:83083485-83083985	METRNL	0.0219031	0.0916338	0.00200707	0.00200707	0.825965	1	0.179804	0.148512	0.148512	RUNX3_+_+
378	RUNX3_+_(784r)	RUNX3_+_(601g)	RUNX3	False	chr12:100266105-100266605	UHRF1BP1L	0.064552	0.352769	0.0227719	0.0227719	0.529266	1	0.207298	0.109716	0.109716	RUNX3_+_+
379	RUNX3_+_(784r)	RUNX3_+_(601g)	RUNX3	False	chr8:101051374-101051874	ZNF706	0.0216045	0.121962	0.00263493	0.00263493	0.409666	1	0.219548	0.0899414	0.0899414	RUNX3_+_+
380	RUNX3_+_(784r)	RUNX3_+_(601g)	RUNX3	False	chr8:101155324-101155824	ZNF706	0.0585538	0.299274	0.0175236	0.0175236	0.409666	1	0.219548	0.0899414	0.0899414	RUNX3_+_+
381	RUNX3_+_(784r)	RUNX3_+_(601g)	RUNX3	False	chr8:101109000-101109500	ZNF706	0.0348096	0.053375	0.00185797	0.00185797	0.409666	1	0.219548	0.0899414	0.0899414	RUNX3_+_+
382	RUNX3_+_(784r)	RUNX3_+_(601g)	RUNX3	False	chr8:101108390-101108890	ZNF706	0.0160375	0.148816	0.00238665	0.00238665	0.409666	1	0.219548	0.0899414	0.0899414	RUNX3_+_+
383	RUNX3_+_(784r)	RUNX3_+_(601g)	RUNX3	False	chr8:101147102-101147602	ZNF706	0.0703686	0.205374	0.0144519	0.0144519	0.409666	1	0.219548	0.0899414	0.0899414	RUNX3_+_+
384	RUNX3_+_(784r)	RUNX3_+_(601g)	RUNX3	False	chr22:37164122-37164622	RAC2	0.0152087	0.265303	0.0040349	0.0040349	0.862149	1	0.201216	0.173478	0.173478	RUNX3_+_+
385	RUNX3_+_(784r)	RUNX3_+_(601g)	RUNX3	False	chr22:37229941-37230441	RAC2	0.034504	0.260178	0.00897718	0.00897718	0.862149	1	0.201216	0.173478	0.173478	RUNX3_+_+
386	RUNX3_+_(784r)	RUNX3_+_(601g)	RUNX3	False	chr17:64025691-64026191	ERN1	0.0685689	0.361547	0.0247909	0.0247909	3.75118	1	0.338126	1.26837	1.26837	RUNX3_+_+
387	RUNX3_+_(784r)	RUNX3_+_(601g)	RUNX3	False	chr10:11270518-11271018	CELF2	0.0476376	0.285593	0.013605	0.013605	0.658966	1	0.192848	0.12708	0.12708	RUNX3_+_+
388	RUNX3_+_(784r)	RUNX3_+_(601g)	RUNX3	False	chr10:11163123-11163623	CELF2	0.0317375	0.0780366	0.00247669	0.00247669	0.658966	1	0.192848	0.12708	0.12708	RUNX3_+_+
389	RUNX3_+_(784r)	RUNX3_+_(601g)	RUNX3	False	chr19:3671784-3672284	MATK	0.0219285	0.143424	0.00314508	0.00314508	0.617037	1	0.165942	0.102392	0.102392	RUNX3_+_+
390	RUNX3_+_(784r)	RUNX3_+_(601g)	RUNX3	False	chr19:3698697-3699197	MATK	0.0158061	0.189032	0.00298786	0.00298786	0.617037	1	0.165942	0.102392	0.102392	RUNX3_+_+
391	RUNX3_+_(784r)	RUNX3_+_(601g)	RUNX3	False	chr19:3812301-3812801	MATK	0.0473613	0.0731144	0.0034628	0.0034628	0.617037	1	0.165942	0.102392	0.102392	RUNX3_+_+
392	RUNX3_+_(784r)	RUNX3_+_(601g)	RUNX3	False	chr12:32138953-32139453	RESF1	0.0384958	0.159682	0.0061471	0.0061471	0.455876	1	0.195197	0.0889856	0.0889856	RUNX3_+_+
393	RUNX3_+_(784r)	RUNX3_+_(601g)	RUNX3	False	chr12:31896503-31897003	RESF1	0.0530954	0.134961	0.00716579	0.00716579	0.455876	1	0.195197	0.0889856	0.0889856	RUNX3_+_+
394	RUNX3_+_(784r)	RUNX3_+_(601g)	RUNX3	False	chr10:3067860-3068360	PFKP	0.0328063	0.371072	0.0121735	0.0121735	0.917238	1	0.256473	0.235246	0.235246	RUNX3_+_+
395	RUNX3_+_(784r)	RUNX3_+_(601g)	RUNX3	False	chr11:47466665-47467165	PTPMT1	0.0473247	0.0724535	0.00342884	0.00342884	0.583447	1	0.121999	0.0711798	0.0711798	RUNX3_+_+
396	RUNX3_+_(784r)	RUNX3_+_(601g)	RUNX3	False	chr11:47416037-47416537	PTPMT1	0.0564749	0.070009	0.00395375	0.00395375	0.583447	1	0.121999	0.0711798	0.0711798	RUNX3_+_+
397	RUNX3_+_(784r)	RUNX3_+_(601g)	RUNX3	False	chr5:132387674-132388174	P4HA2	0.0479069	0.211209	0.0101183	0.0101183	1.82166	1	0.366388	0.667433	0.667433	RUNX3_+_+
398	RUNX3_+_(784r)	RUNX3_+_(601g)	RUNX3	False	chr2:43255390-43255890	ZFP36L2	0.0260323	0.282062	0.00734272	0.00734272	3.94854	1	0.31409	1.2402	1.2402	RUNX3_+_+
399	RUNX3_+_(784r)	RUNX3_+_(601g)	RUNX3	False	chr2:43324520-43325020	ZFP36L2	0.0283635	0.249717	0.00708286	0.00708286	3.94854	1	0.31409	1.2402	1.2402	RUNX3_+_+
400	RUNX3_+_(784r)	RUNX3_+_(601g)	RUNX3	False	chr9:126952930-126953430	ZBTB43	0.0650967	0.238481	0.0155243	0.0155243	0.636549	1	0.2314	0.147297	0.147297	RUNX3_+_+
401	RUNX3_+_(784r)	RUNX3_+_(601g)	RUNX3	False	chr9:126985852-126986352	ZBTB43	0.0387589	0.177093	0.00686392	0.00686392	0.636549	1	0.2314	0.147297	0.147297	RUNX3_+_+
402	RUNX3_+_(784r)	RUNX3_+_(601g)	RUNX3	False	chr9:126683018-126683518	ZBTB43	0.0585254	0.247935	0.0145105	0.0145105	0.636549	1	0.2314	0.147297	0.147297	RUNX3_+_+
403	RUNX3_+_(784r)	RUNX3_+_(601g)	RUNX3	False	chr3:72274520-72275020	RYBP	0.0320519	0.23896	0.00765912	0.00765912	0.876581	1	0.277405	0.243168	0.243168	RUNX3_+_+
404	RUNX3_+_(784r)	RUNX3_+_(601g)	RUNX3	False	chr17:79024402-79024902	ENGASE	0.0518806	0.101613	0.00527175	0.00527175	8.21854	1	0.379935	3.12251	3.12251	RUNX3_+_+
405	RUNX3_+_(784r)	RUNX3_+_(601g)	RUNX3	False	chr20:38804747-38805247	PPP1R16B	0.125802	0.513995	0.0646616	0.0646616	2.33404	1	0.368893	0.861012	0.861012	RUNX3_+_+
406	RUNX3_+_(784r)	RUNX3_+_(601g)	RUNX3	False	chr17:75456944-75457444	TSEN54	0.0583878	0.0757338	0.00442193	0.00442193	1.07915	1	0.217582	0.234805	0.234805	RUNX3_+_+
407	RUNX3_+_(784r)	RUNX3_+_(601g)	RUNX3	False	chr2:85785068-85785568	GNLY	0.0211496	0.104232	0.00220447	0.00220447	2.13358	1	0.236166	0.503879	0.503879	RUNX3_+_+
408	RUNX3_+_(784r)	RUNX3_+_(601g)	RUNX3	False	chr2:113173704-113174204	PSD4	0.0378473	0.248078	0.00938908	0.00938908	6.39032	1	0.234424	1.49805	1.49805	RUNX3_+_+
409	RUNX3_+_(784r)	RUNX3_+_(601g)	RUNX3	False	chr2:113175100-113175600	PSD4	0.048932	0.250596	0.0122622	0.0122622	6.39032	1	0.234424	1.49805	1.49805	RUNX3_+_+
410	RUNX3_+_(784r)	RUNX3_+_(601g)	RUNX3	False	chr16:88780241-88780741	CYBA	0.0165278	0.322357	0.00532787	0.00532787	0.416278	1	0.174003	0.0724336	0.0724336	RUNX3_+_+
411	RUNX3_+_(784r)	RUNX3_+_(601g)	RUNX3	False	chr17:5016731-5017231	RNF167	0.0252991	0.0799347	0.00202228	0.00202228	0.651045	1	0.102923	0.0670076	0.0670076	RUNX3_+_+
412	RUNX3_+_(784r)	RUNX3_+_(601g)	RUNX3	False	chr1:2318262-2318762	SKI	0.0428412	0.467454	0.0200263	0.0200263	0.573201	1	0.298293	0.170982	0.170982	RUNX3_+_+
413	RUNX3_+_(784r)	RUNX3_+_(601g)	RUNX3	False	chr6:111718975-111719475	FYN	0.0417334	0.618307	0.0258041	0.0258041	1.07404	1	0.351614	0.377648	0.377648	RUNX3_+_+
414	RUNX3_+_(784r)	RUNX3_+_(601g)	RUNX3	False	chr6:111574371-111574871	FYN	0.0307902	0.49197	0.0151479	0.0151479	1.07404	1	0.351614	0.377648	0.377648	RUNX3_+_+
415	RUNX3_+_(784r)	RUNX3_+_(601g)	RUNX3	False	chr6:111559488-111559988	FYN	0.0723339	0.684	0.0494764	0.0494764	1.07404	1	0.351614	0.377648	0.377648	RUNX3_+_+
416	RUNX3_+_(784r)	RUNX3_+_(601g)	RUNX3	False	chr6:111722014-111722514	FYN	0.0329939	0.6088	0.0200867	0.0200867	1.07404	1	0.351614	0.377648	0.377648	RUNX3_+_+
417	RUNX3_+_(784r)	RUNX3_+_(601g)	RUNX3	False	chr6:111759786-111760286	FYN	0.0773507	0.762955	0.0590151	0.0590151	1.07404	1	0.351614	0.377648	0.377648	RUNX3_+_+
418	RUNX3_+_(784r)	RUNX3_+_(601g)	RUNX3	False	chr3:113533462-113533962	SIDT1	0.0742406	0.185173	0.0137473	0.0137473	2.96638	1	0.262457	0.778547	0.778547	RUNX3_+_+
419	RUNX3_+_(784r)	RUNX3_+_(601g)	RUNX3	False	chr10:71970205-71970705	SPOCK2	0.0140646	0.146998	0.00206747	0.00206747	3.04961	1	0.343998	1.04906	1.04906	RUNX3_+_+
420	RUNX3_+_(784r)	RUNX3_+_(601g)	RUNX3	False	chr10:72044345-72044845	SPOCK2	0.00662925	0.198649	0.00131689	0.00131689	3.04961	1	0.343998	1.04906	1.04906	RUNX3_+_+
421	RUNX3_+_(784r)	RUNX3_+_(601g)	RUNX3	False	chr10:72009434-72009934	SPOCK2	0.0271756	0.168061	0.00456716	0.00456716	3.04961	1	0.343998	1.04906	1.04906	RUNX3_+_+
422	RUNX3_+_(784r)	RUNX3_+_(601g)	RUNX3	False	chr17:82108209-82108709	FASN	0.0310951	0.246249	0.00765715	0.00765715	1.84518	1	0.263995	0.487118	0.487118	RUNX3_+_+
423	RUNX3_+_(784r)	RUNX3_+_(601g)	RUNX3	False	chr17:82105555-82106055	FASN	0.0201706	0.0607459	0.00122528	0.00122528	1.84518	1	0.263995	0.487118	0.487118	RUNX3_+_+
424	RUNX3_+_(784r)	RUNX3_+_(601g)	RUNX3	False	chr17:82227703-82228203	FASN	0.0259854	0.198699	0.00516326	0.00516326	1.84518	1	0.263995	0.487118	0.487118	RUNX3_+_+
425	RUNX3_+_(784r)	RUNX3_+_(601g)	RUNX3	False	chr14:34496945-34497445	SPTSSA	0.241296	0.246417	0.0594597	0.0594597	0.532076	1	0.133839	0.0712123	0.0712123	RUNX3_+_+
426	RUNX3_+_(784r)	RUNX3_+_(601g)	RUNX3	False	chr5:10452676-10453176	ANKRD33B	0.0208189	0.255914	0.00532783	0.00532783	4.42391	1	0.195727	0.865878	0.865878	RUNX3_+_+
427	RUNX3_+_(784r)	RUNX3_+_(601g)	RUNX3	False	chr1:160117779-160118279	PEA15	0.019926	0.17811	0.00354902	0.00354902	0.564849	1	0.165983	0.0937554	0.0937554	RUNX3_+_+
428	RUNX3_+_(784r)	RUNX3_+_(601g)	RUNX3	False	chr11:118907620-118908120	BCL9L	0.0863852	0.435669	0.0376354	0.0376354	0.57488	1	0.266978	0.15348	0.15348	RUNX3_+_+
429	RUNX3_+_(784r)	RUNX3_+_(601g)	RUNX3	False	chr1:89657768-89658268	LRRC8C	0.0332763	0.14583	0.00485269	0.00485269	0.456359	1	0.22162	0.101138	0.101138	RUNX3_+_+
430	RUNX3_+_(784r)	RUNX3_+_(601g)	RUNX3	False	chr20:25053183-25053683	APMAP	0.0996205	0.144255	0.0143707	0.0143707	1.97846	1	0.297525	0.58864	0.58864	RUNX3_+_+
431	RUNX3_+_(784r)	RUNX3_+_(601g)	RUNX3	False	chr20:53609562-53610062	ZNF217	0.0306	0.0732932	0.00224277	0.00224277	3.56995	1	0.283074	1.01056	1.01056	RUNX3_+_+
432	RUNX3_+_(784r)	RUNX3_+_(601g)	RUNX3	False	chr20:53642465-53642965	ZNF217	0.0333588	0.214793	0.00716524	0.00716524	3.56995	1	0.283074	1.01056	1.01056	RUNX3_+_+
433	RUNX3_+_(784r)	RUNX3_+_(601g)	RUNX3	False	chr20:53707647-53708147	ZNF217	0.0301391	0.15118	0.00455642	0.00455642	3.56995	1	0.283074	1.01056	1.01056	RUNX3_+_+
434	RUNX3_+_(784r)	RUNX3_+_(601g)	RUNX3	False	chr14:24108735-24109235	PSME1	0.0374712	0.113205	0.00424193	0.00424193	2.556	1	0.212241	0.542487	0.542487	RUNX3_+_+
435	RUNX3_+_(784r)	RUNX3_+_(601g)	RUNX3	False	chr15:74725814-74726314	CSK	0.0371699	0.285204	0.010601	0.010601	6.37494	1	0.219832	1.40142	1.40142	RUNX3_+_+
436	RUNX3_+_(784r)	RUNX3_+_(601g)	RUNX3	False	chr15:74788678-74789178	CSK	0.0713819	0.236606	0.0168894	0.0168894	6.37494	1	0.219832	1.40142	1.40142	RUNX3_+_+
437	RUNX3_+_(784r)	RUNX3_+_(601g)	RUNX3	False	chr15:74787398-74787898	CSK	0.0542966	0.108897	0.00591274	0.00591274	6.37494	1	0.219832	1.40142	1.40142	RUNX3_+_+
438	RUNX3_+_(784r)	RUNX3_+_(601g)	RUNX3	False	chr18:22190661-22191161	GATA6	0.120845	0.105828	0.0127888	0.0127888	1.99525	1	0.185454	0.370027	0.370027	RUNX3_+_+
439	RUNX3_+_(784r)	RUNX3_+_(601g)	RUNX3	False	chr8:96145576-96146076	PTDSS1	0.0505049	0.211825	0.0106982	0.0106982	0.716728	1	0.217291	0.155738	0.155738	RUNX3_+_+
440	RUNX3_+_(784r)	RUNX3_+_(601g)	RUNX3	False	chr2:191150247-191150747	STAT4	0.153295	0.0593223	0.00909378	0.00909378	13.4276	1	0.473119	6.35284	6.35284	RUNX3_+_+
441	RUNX3_+_(784r)	RUNX3_+_(601g)	RUNX3	False	chr2:191265581-191266081	STAT4	0.0133796	0.172295	0.00230524	0.00230524	13.4276	1	0.473119	6.35284	6.35284	RUNX3_+_+
442	RUNX3_+_(784r)	RUNX3_+_(601g)	RUNX3	False	chr10:8045075-8045575	GATA3	0.0490991	0.311252	0.0152822	0.0152822	2.12961	1	0.264164	0.562567	0.562567	RUNX3_+_+
443	RUNX3_+_(784r)	RUNX3_+_(601g)	RUNX3	False	chr10:8053825-8054325	GATA3	0.140454	0.428033	0.060119	0.060119	2.12961	1	0.264164	0.562567	0.562567	RUNX3_+_+
444	RUNX3_+_(784r)	RUNX3_+_(601g)	RUNX3	False	chr11:114198045-114198545	ZBTB16	0.0337111	0.679497	0.0229066	0.0229066	1.7021	1	0.347253	0.591058	0.591058	RUNX3_+_+
445	RUNX3_+_(784r)	RUNX3_+_(601g)	RUNX3	False	chr11:114183049-114183549	ZBTB16	0.0641622	0.73557	0.0471958	0.0471958	1.7021	1	0.347253	0.591058	0.591058	RUNX3_+_+
446	RUNX3_+_(784r)	RUNX3_+_(601g)	RUNX3	False	chr11:114059876-114060376	ZBTB16	0.0594129	0.717455	0.0426261	0.0426261	1.7021	1	0.347253	0.591058	0.591058	RUNX3_+_+
447	RUNX3_+_(784r)	RUNX3_+_(601g)	RUNX3	False	chr11:114082730-114083230	ZBTB16	0.060303	0.491232	0.0296227	0.0296227	1.7021	1	0.347253	0.591058	0.591058	RUNX3_+_+
448	RUNX3_+_(784r)	RUNX3_+_(601g)	RUNX3	False	chr4:6688916-6689416	AC093323.1	0.0209276	0.233133	0.00487893	0.00487893	1.12435	1	0.208774	0.234735	0.234735	RUNX3_+_+
449	RUNX3_+_(784r)	RUNX3_+_(601g)	RUNX3	False	chr4:6658627-6659127	AC093323.1	0.0741321	0.253821	0.0188163	0.0188163	1.12435	1	0.208774	0.234735	0.234735	RUNX3_+_+
450	RUNX3_+_(784r)	RUNX3_+_(601g)	RUNX3	False	chr20:60063012-60063512	FAM217B	0.053287	0.193922	0.0103335	0.0103335	0.474702	1	0.179103	0.0850206	0.0850206	RUNX3_+_+
451	RUNX3_+_(784r)	RUNX3_+_(601g)	RUNX3	False	chr1:172533268-172533768	FASLG	0.117298	0.0828179	0.00971441	0.00971441	3.46872	1	0.328126	1.13818	1.13818	RUNX3_+_+
452	RUNX3_+_(784r)	RUNX3_+_(601g)	RUNX3	False	chr1:172746266-172746766	FASLG	0.317563	0.128932	0.040944	0.040944	3.46872	1	0.328126	1.13818	1.13818	RUNX3_+_+
453	RUNX3_+_(784r)	RUNX3_+_(601g)	RUNX3	False	chr8:133237704-133238204	NDRG1	0.0272513	0.387113	0.0105493	0.0105493	1.15615	1	0.283563	0.327843	0.327843	RUNX3_+_+
454	RUNX3_+_(784r)	RUNX3_+_(601g)	RUNX3	False	chr8:133279610-133280110	NDRG1	0.0119367	0.0539537	0.000644028	0.000644028	1.15615	1	0.283563	0.327843	0.327843	RUNX3_+_+
455	RUNX3_+_(784r)	RUNX3_+_(601g)	RUNX3	False	chr1:23799515-23800015	CNR2	0.0307825	0.134293	0.00413387	0.00413387	1.77637	1	0.225378	0.400355	0.400355	RUNX3_+_+
456	RUNX3_+_(784r)	RUNX3_+_(601g)	RUNX3	False	chr1:8889899-8890399	ENO1	0.0661525	0.2898	0.019171	0.019171	5.18204	1	0.291341	1.50974	1.50974	RUNX3_+_+
457	RUNX3_+_(784r)	RUNX3_+_(601g)	RUNX3	False	chr1:151826019-151826519	THEM4	0.0362288	0.399972	0.0144905	0.0144905	0.412575	1	0.244945	0.101058	0.101058	RUNX3_+_+
458	RUNX3_+_(784r)	RUNX3_+_(601g)	RUNX3	False	chr1:151993658-151994158	THEM4	0.0286551	0.277995	0.00796597	0.00796597	0.412575	1	0.244945	0.101058	0.101058	RUNX3_+_+
459	RUNX3_+_(784r)	RUNX3_+_(601g)	RUNX3	False	chr1:151994162-151994662	THEM4	0.0170618	0.360749	0.00615502	0.00615502	0.412575	1	0.244945	0.101058	0.101058	RUNX3_+_+
460	RUNX3_+_(784r)	RUNX3_+_(601g)	RUNX3	False	chr9:128243082-128243582	COQ4	0.0819865	0.320969	0.0263151	0.0263151	0.673489	1	0.157869	0.106323	0.106323	RUNX3_+_+
461	RUNX3_+_(784r)	RUNX3_+_(601g)	RUNX3	False	chr9:128412305-128412805	COQ4	0.0544951	0.282327	0.0153854	0.0153854	0.673489	1	0.157869	0.106323	0.106323	RUNX3_+_+
462	RUNX3_+_(784r)	RUNX3_+_(601g)	RUNX3	False	chr1:218439458-218439958	RRP15	0.0545143	0.323396	0.0176297	0.0176297	0.597801	1	0.274732	0.164235	0.164235	RUNX3_+_+
463	RUNX3_+_(784r)	RUNX3_+_(601g)	RUNX3	False	chr1:227762357-227762857	SNAP47	0.0488991	0.372264	0.0182034	0.0182034	0.789156	1	0.164302	0.12966	0.12966	RUNX3_+_+
464	RUNX3_+_(784r)	RUNX3_+_(601g)	RUNX3	False	chr1:227793837-227794337	SNAP47	0.166352	0.359242	0.0597608	0.0597608	0.789156	1	0.164302	0.12966	0.12966	RUNX3_+_+
465	RUNX3_+_(784r)	RUNX3_+_(601g)	RUNX3	False	chr1:227794364-227794864	SNAP47	0.0594673	0.337897	0.0200938	0.0200938	0.789156	1	0.164302	0.12966	0.12966	RUNX3_+_+
466	RUNX3_+_(784r)	RUNX3_+_(601g)	RUNX3	False	chr20:48751123-48751623	PREX1	0.0335527	0.350377	0.0117561	0.0117561	7.09859	1	0.300771	2.13505	2.13505	RUNX3_+_+
467	RUNX3_+_(784r)	RUNX3_+_(601g)	RUNX3	False	chr20:48760241-48760741	PREX1	0.0144172	0.276616	0.00398802	0.00398802	7.09859	1	0.300771	2.13505	2.13505	RUNX3_+_+
468	RUNX3_+_(784r)	RUNX3_+_(601g)	RUNX3	False	chr20:48904885-48905385	PREX1	0.0185327	0.274386	0.00508511	0.00508511	7.09859	1	0.300771	2.13505	2.13505	RUNX3_+_+
469	RUNX3_+_(784r)	RUNX3_+_(601g)	RUNX3	False	chr17:49193781-49194281	ZNF652	0.0248871	0.243447	0.00605869	0.00605869	0.70543	1	0.276256	0.194879	0.194879	RUNX3_+_+
470	RUNX3_+_(784r)	RUNX3_+_(601g)	RUNX3	False	chr1:192604928-192605428	RGS1	0.076293	0.25745	0.0196416	0.0196416	0.94472	1	0.112567	0.106344	0.106344	RUNX3_+_+
471	RUNX3_+_(784r)	RUNX3_+_(601g)	RUNX3	False	chr1:192516722-192517222	RGS1	0.0464826	0.188588	0.00876605	0.00876605	0.94472	1	0.112567	0.106344	0.106344	RUNX3_+_+
472	RUNX3_+_(784r)	RUNX3_+_(601g)	RUNX3	False	chr1:192575443-192575943	RGS1	0.0649375	0.22234	0.0144382	0.0144382	0.94472	1	0.112567	0.106344	0.106344	RUNX3_+_+
473	RUNX3_+_(784r)	RUNX3_+_(601g)	RUNX3	False	chr19:45876591-45877091	MYPOP	0.0206965	0.178919	0.003703	0.003703	0.769227	1	0.209933	0.161486	0.161486	RUNX3_+_+
474	RUNX3_+_(784r)	RUNX3_+_(601g)	RUNX3	False	chr19:45781486-45781986	MYPOP	0.027898	0.155503	0.00433823	0.00433823	0.769227	1	0.209933	0.161486	0.161486	RUNX3_+_+
475	RUNX3_+_(784r)	RUNX3_+_(601g)	RUNX3	False	chr2:231383614-231384114	NCL	0.0174755	0.301012	0.00526034	0.00526034	1.18969	1	0.266548	0.317109	0.317109	RUNX3_+_+
476	RUNX3_+_(784r)	RUNX3_+_(601g)	RUNX3	False	chr6:143782477-143782977	PHACTR2	0.0399255	0.417187	0.0166564	0.0166564	2.9768	1	0.347403	1.03415	1.03415	RUNX3_+_+
477	RUNX3_+_(784r)	RUNX3_+_(601g)	RUNX3	False	chr9:136701380-136701880	PHPT1	0.0269339	0.101774	0.00274117	0.00274117	0.487672	1	0.0602148	0.0293651	0.0293651	RUNX3_+_+
478	RUNX3_+_(784r)	RUNX3_+_(601g)	RUNX3	False	chr9:136996963-136997463	PHPT1	0.0198449	0.0758529	0.00150529	0.00150529	0.487672	1	0.0602148	0.0293651	0.0293651	RUNX3_+_+
479	RUNX3_+_(784r)	RUNX3_+_(601g)	RUNX3	False	chr9:136996372-136996872	PHPT1	0.0140415	0.0643794	0.000903984	0.000903984	0.487672	1	0.0602148	0.0293651	0.0293651	RUNX3_+_+
480	RUNX3_+_(784r)	RUNX3_+_(601g)	RUNX3	False	chr2:102240735-102241235	IL18R1	0.269242	0.315388	0.0849157	0.0849157	2.073	1	0.288895	0.59888	0.59888	RUNX3_+_+
481	RUNX3_+_(784r)	RUNX3_+_(601g)	RUNX3	False	chr12:57477893-57478393	ARHGAP9	0.033437	0.253607	0.00847987	0.00847987	1.31256	1	0.237605	0.31187	0.31187	RUNX3_+_+
482	RUNX3_+_(784r)	RUNX3_+_(601g)	RUNX3	False	chr12:57479411-57479911	ARHGAP9	0.0336153	0.27543	0.00925867	0.00925867	1.31256	1	0.237605	0.31187	0.31187	RUNX3_+_+
483	RUNX3_+_(784r)	RUNX3_+_(601g)	RUNX3	False	chr11:66327734-66328234	PACS1	0.0127745	0.352319	0.00450071	0.00450071	1.13772	1	0.319273	0.363243	0.363243	RUNX3_+_+
484	RUNX3_+_(784r)	RUNX3_+_(601g)	RUNX3	False	chr19:6669878-6670378	TNFSF9	0.0244529	0.0548843	0.00134208	0.00134208	0.470534	1	0.0949064	0.0446566	0.0446566	RUNX3_+_+
485	RUNX3_+_(784r)	RUNX3_+_(601g)	RUNX3	False	chr7:100430587-100431087	LRCH4	0.0307344	0.200083	0.00614942	0.00614942	0.491455	1	0.153898	0.0756341	0.0756341	RUNX3_+_+
486	RUNX3_+_(784r)	RUNX3_+_(601g)	RUNX3	False	chr8:23345349-23345849	LOXL2	0.0247552	0.617693	0.0152911	0.0152911	0.512427	1	0.206318	0.105723	0.105723	RUNX3_+_+
487	RUNX3_+_(784r)	RUNX3_+_(601g)	RUNX3	False	chr8:23330437-23330937	LOXL2	0.0135619	0.592792	0.00803937	0.00803937	0.512427	1	0.206318	0.105723	0.105723	RUNX3_+_+
488	RUNX3_+_(784r)	RUNX3_+_(601g)	RUNX3	False	chr7:44751126-44751626	OGDH	0.00901863	0.238691	0.00215266	0.00215266	0.587422	1	0.227002	0.133346	0.133346	RUNX3_+_+
489	RUNX3_+_(784r)	RUNX3_+_(601g)	RUNX3	False	chr7:102431596-102432096	RASA4	0.0696527	0.258689	0.0180184	0.0180184	1.16365	1	0.144447	0.168085	0.168085	RUNX3_+_+
490	RUNX3_+_(784r)	RUNX3_+_(601g)	RUNX3	False	chr12:53421440-53421940	PRR13	0.0542856	0.0611787	0.00332112	0.00332112	0.442809	1	0.141282	0.0625608	0.0625608	RUNX3_+_+
491	RUNX3_+_(784r)	RUNX3_+_(601g)	RUNX3	False	chr12:53345735-53346235	PRR13	0.0202134	0.127015	0.00256739	0.00256739	0.442809	1	0.141282	0.0625608	0.0625608	RUNX3_+_+
492	RUNX3_+_(784r)	RUNX3_+_(601g)	RUNX3	False	chr19:10424231-10424731	ICAM3	0.0213496	0.167357	0.00357301	0.00357301	0.979866	1	0.200968	0.196922	0.196922	RUNX3_+_+
493	RUNX3_+_(784r)	RUNX3_+_(601g)	RUNX3	False	chr1:230849336-230849836	TTC13	0.0487652	0.175922	0.00857888	0.00857888	1.42318	1	0.219943	0.313018	0.313018	RUNX3_+_+
494	RUNX3_+_(784r)	RUNX3_+_(601g)	RUNX3	False	chr12:132686616-132687116	FBRSL1	0.0699268	0.364231	0.0254695	0.0254695	0.486077	1	0.238285	0.115825	0.115825	RUNX3_+_+
495	RUNX3_+_(784r)	RUNX3_+_(601g)	RUNX3	False	chr9:112751655-112752155	INIP	0.0167948	0.0956317	0.00160612	0.00160612	1.62793	1	0.271442	0.441889	0.441889	RUNX3_+_+
496	RUNX3_+_(784r)	RUNX3_+_(601g)	RUNX3	False	chr10:133334589-133335089	ADAM8	0.0163756	0.154062	0.00252287	0.00252287	5.80284	1	0.204611	1.18733	1.18733	RUNX3_+_+
497	RUNX3_+_(784r)	RUNX3_+_(601g)	RUNX3	False	chr10:133274752-133275252	ADAM8	0.0522509	0.324351	0.0169476	0.0169476	5.80284	1	0.204611	1.18733	1.18733	RUNX3_+_+
498	RUNX3_+_(784r)	RUNX3_+_(601g)	RUNX3	False	chr10:133336706-133337206	ADAM8	0.0227372	0.233037	0.0052986	0.0052986	5.80284	1	0.204611	1.18733	1.18733	RUNX3_+_+
499	RUNX3_+_(784r)	RUNX3_+_(601g)	RUNX3	False	chr10:133278450-133278950	ADAM8	0.0757225	0.22044	0.0166923	0.0166923	5.80284	1	0.204611	1.18733	1.18733	RUNX3_+_+
500	RUNX3_+_(784r)	RUNX3_+_(601g)	RUNX3	False	chr10:133335174-133335674	ADAM8	0.0222763	0.145763	0.00324705	0.00324705	5.80284	1	0.204611	1.18733	1.18733	RUNX3_+_+
501	RUNX3_+_(784r)	RUNX3_+_(601g)	RUNX3	False	chr12:124861374-124861874	BRI3BP	0.0107355	0.148646	0.00159579	0.00159579	0.422785	1	0.218847	0.0925253	0.0925253	RUNX3_+_+
502	RUNX3_+_(784r)	RUNX3_+_(601g)	RUNX3	False	chr19:50695079-50695579	SHANK1	0.0858841	0.431668	0.0370734	0.0370734	0.553572	1	0.213525	0.118201	0.118201	RUNX3_+_+
503	RUNX3_+_(784r)	RUNX3_+_(601g)	RUNX3	False	chr12:124861374-124861874	SCARB1	0.0326513	0.233909	0.00763744	0.00763744	2.75041	1	0.228197	0.627635	0.627635	RUNX3_+_+
504	RUNX3_+_(784r)	RUNX3_+_(601g)	RUNX3	False	chr21:45971592-45972092	COL6A1	0.117955	0.616221	0.0726865	0.0726865	1.00672	1	0.147339	0.14833	0.14833	RUNX3_+_+
505	RUNX3_+_(784r)	RUNX3_+_(601g)	RUNX3	False	chr21:46056437-46056937	COL6A1	0.0515317	0.619023	0.0318993	0.0318993	1.00672	1	0.147339	0.14833	0.14833	RUNX3_+_+
506	RUNX3_+_(784r)	RUNX3_+_(601g)	RUNX3	False	chr21:46083456-46083956	COL6A1	0.0503789	0.654164	0.0329561	0.0329561	1.00672	1	0.147339	0.14833	0.14833	RUNX3_+_+
507	RUNX3_+_(784r)	RUNX3_+_(601g)	RUNX3	False	chr6:152272123-152272623	ESR1	0.204851	0.163658	0.0335256	0.0335256	5.40777	1	0.302252	1.63451	1.63451	RUNX3_+_+
508	RUNX3_+_(784r)	RUNX3_+_(601g)	RUNX3	False	chr20:32673112-32673612	DNMT3B	0.0447154	0.0572381	0.00255942	0.00255942	0.804114	1	0.192179	0.154534	0.154534	RUNX3_+_+
509	RUNX3_+_(784r)	RUNX3_+_(601g)	RUNX3	False	chr20:32792268-32792768	DNMT3B	0.0223023	0.166114	0.00370472	0.00370472	0.804114	1	0.192179	0.154534	0.154534	RUNX3_+_+
510	RUNX3_+_(784r)	RUNX3_+_(601g)	RUNX3	False	chr3:45667070-45667570	SACM1L	0.0201002	0.281689	0.00566201	0.00566201	2.9734	1	0.360917	1.07315	1.07315	RUNX3_+_+
511	RUNX3_+_(784r)	RUNX3_+_(601g)	RUNX3	False	chr3:45611529-45612029	SACM1L	0.00969392	0.208808	0.00202417	0.00202417	2.9734	1	0.360917	1.07315	1.07315	RUNX3_+_+
512	RUNX3_+_(784r)	RUNX3_+_(601g)	RUNX3	False	chr3:45796285-45796785	SACM1L	0.0634611	0.340169	0.0215875	0.0215875	2.9734	1	0.360917	1.07315	1.07315	RUNX3_+_+
513	RUNX3_+_(784r)	RUNX3_+_(601g)	RUNX3	False	chr2:46979452-46979952	TTC7A	0.0565855	0.0944249	0.00534308	0.00534308	1.1684	1	0.248048	0.28982	0.28982	RUNX3_+_+
514	RUNX3_+_(784r)	RUNX3_+_(601g)	RUNX3	False	chr19:5031514-5032014	KDM4B	0.0172255	0.299033	0.00515098	0.00515098	0.498552	1	0.262041	0.130641	0.130641	RUNX3_+_+
515	RUNX3_+_(784r)	RUNX3_+_(601g)	RUNX3	False	chrX:129961185-129961685	ELF4	0.0302724	0.183921	0.00556773	0.00556773	0.818594	1	0.230499	0.188685	0.188685	RUNX3_+_+
516	RUNX3_+_(784r)	RUNX3_+_(601g)	RUNX3	False	chr19:35014345-35014845	GRAMD1A	0.0213359	0.0949165	0.00202513	0.00202513	0.490411	1	0.20421	0.100147	0.100147	RUNX3_+_+
517	RUNX3_+_(784r)	RUNX3_+_(601g)	RUNX3	False	chr19:35040411-35040911	GRAMD1A	0.0323336	0.377034	0.0121909	0.0121909	0.490411	1	0.20421	0.100147	0.100147	RUNX3_+_+
518	RUNX3_+_(784r)	RUNX3_+_(601g)	RUNX3	False	chr20:38073322-38073822	KIAA1755	0.0857638	0.553573	0.0474765	0.0474765	0.423733	1	0.19501	0.0826321	0.0826321	RUNX3_+_+
519	RUNX3_+_(784r)	RUNX3_+_(601g)	RUNX3	False	chr20:38252670-38253170	KIAA1755	0.101466	0.58621	0.0594802	0.0594802	0.423733	1	0.19501	0.0826321	0.0826321	RUNX3_+_+
520	RUNX3_+_(784r)	RUNX3_+_(601g)	RUNX3	False	chr20:38303836-38304336	KIAA1755	0.0474462	0.242604	0.0115106	0.0115106	0.423733	1	0.19501	0.0826321	0.0826321	RUNX3_+_+
521	RUNX3_+_(784r)	RUNX3_+_(601g)	RUNX3	False	chr20:38109824-38110324	KIAA1755	0.0581482	0.571403	0.0332261	0.0332261	0.423733	1	0.19501	0.0826321	0.0826321	RUNX3_+_+
522	RUNX3_+_(784r)	RUNX3_+_(601g)	RUNX3	False	chr20:38152529-38153029	KIAA1755	0.0658469	0.434261	0.0285948	0.0285948	0.423733	1	0.19501	0.0826321	0.0826321	RUNX3_+_+
523	RUNX3_+_(784r)	RUNX3_+_(601g)	RUNX3	False	chr15:32656420-32656920	GOLGA8N	0.0952974	0.263839	0.0251432	0.0251432	1.09335	1	0.136598	0.149349	0.149349	RUNX3_+_+
524	RUNX3_+_(784r)	RUNX3_+_(601g)	RUNX3	False	chr15:32671782-32672282	GOLGA8N	0.205663	0.289168	0.0594711	0.0594711	1.09335	1	0.136598	0.149349	0.149349	RUNX3_+_+
525	RUNX3_+_(784r)	RUNX3_+_(601g)	RUNX3	False	chr20:44979232-44979732	STK4	0.0291935	0.127733	0.00372898	0.00372898	1.97997	1	0.270593	0.535767	0.535767	RUNX3_+_+
526	RUNX3_+_(784r)	RUNX3_+_(601g)	RUNX3	False	chr20:43950095-43950595	TOX2	0.135897	0.190848	0.0259357	0.0259357	0.672877	1	0.302885	0.203804	0.203804	RUNX3_+_+
527	RUNX3_+_(784r)	RUNX3_+_(601g)	RUNX3	False	chr17:49739645-49740145	FAM117A	0.104319	0.427481	0.0445943	0.0445943	0.442686	1	0.279817	0.123871	0.123871	RUNX3_+_+
528	RUNX3_+_(784r)	RUNX3_+_(601g)	RUNX3	False	chr17:49616757-49617257	FAM117A	0.0351575	0.100809	0.00354418	0.00354418	0.442686	1	0.279817	0.123871	0.123871	RUNX3_+_+
529	RUNX3_+_(784r)	RUNX3_+_(601g)	RUNX3	False	chr19:49765390-49765890	TBC1D17	0.0200516	0.193273	0.00387543	0.00387543	0.412578	1	0.24737	0.102059	0.102059	RUNX3_+_+
530	RUNX3_+_(784r)	RUNX3_+_(601g)	RUNX3	False	chr12:14959289-14959789	ARHGDIB	0.115052	0.430577	0.0495389	0.0495389	5.60377	1	0.300002	1.68115	1.68115	RUNX3_+_+
531	RUNX3_+_(784r)	RUNX3_+_(601g)	RUNX3	False	chr16:88968000-88968500	ACSF3	0.0142156	0.0597953	0.000850024	0.000850024	0.549824	1	0.21987	0.12089	0.12089	RUNX3_+_+
532	RUNX3_+_(784r)	RUNX3_+_(601g)	RUNX3	False	chr16:89187252-89187752	ACSF3	0.0166724	0.304916	0.00508368	0.00508368	0.549824	1	0.21987	0.12089	0.12089	RUNX3_+_+
533	RUNX3_+_(784r)	RUNX3_+_(601g)	RUNX3	False	chr3:184176372-184176872	AP2M1	0.0909017	0.115175	0.0104696	0.0104696	0.938544	1	0.118944	0.111634	0.111634	RUNX3_+_+
534	RUNX3_+_(784r)	RUNX3_+_(601g)	RUNX3	False	chr2:159904274-159904774	LY75	0.118873	0.217158	0.0258141	0.0258141	2.45905	1	0.213716	0.525538	0.525538	RUNX3_+_+
535	RUNX3_+_(784r)	RUNX3_+_(601g)	RUNX3	False	chr4:165327884-165328384	MSMO1	0.0303115	0.0625241	0.0018952	0.0018952	2.00753	1	0.223091	0.447863	0.447863	RUNX3_+_+
536	RUNX3_+_(784r)	RUNX3_+_(601g)	RUNX3	False	chr10:97549849-97550349	UBTD1	0.0543544	0.202903	0.0110287	0.0110287	1.04398	1	0.269585	0.28144	0.28144	RUNX3_+_+
537	RUNX3_+_(784r)	RUNX3_+_(601g)	RUNX3	False	chr15:77002331-77002831	RCN2	0.0154931	0.422043	0.00653873	0.00653873	0.646012	1	0.217785	0.140692	0.140692	RUNX3_+_+
538	RUNX3_+_(784r)	RUNX3_+_(601g)	RUNX3	False	chrX:54921407-54921907	ITIH6	0.108706	0.34204	0.0371818	0.0371818	0.648178	1	0.175385	0.113681	0.113681	RUNX3_+_+
539	RUNX3_+_(784r)	RUNX3_+_(601g)	RUNX3	False	chr1:84301412-84301912	PRKACB	0.0637301	0.31093	0.0198156	0.0198156	0.631428	1	0.254313	0.16058	0.16058	RUNX3_+_+
540	RUNX3_+_(784r)	RUNX3_+_(601g)	RUNX3	False	chr1:25065807-25066307	RUNX3	0.0221089	0.365661	0.00808435	0.00808435	23.4147	1	1	23.4147	23.4147	RUNX3_+_+
541	RUNX3_+_(784r)	RUNX3_+_(601g)	RUNX3	False	chr1:24964892-24965392	RUNX3	0.0807986	0.432454	0.0349417	0.0349417	23.4147	1	1	23.4147	23.4147	RUNX3_+_+
542	RUNX3_+_(784r)	RUNX3_+_(601g)	RUNX3	False	chr1:212286129-212286629	PPP2R5A	0.0217342	0.0606671	0.00131855	0.00131855	0.441901	1	0.247446	0.109347	0.109347	RUNX3_+_+
543	RUNX3_+_(784r)	RUNX3_+_(601g)	RUNX3	False	chr12:6941774-6942274	P3H3	0.0575106	0.460132	0.0264624	0.0264624	0.603868	1	0.186133	0.1124	0.1124	RUNX3_+_+
544	RUNX3_+_(784r)	RUNX3_+_(601g)	RUNX3	False	chr5:131209319-131209819	CDC42SE2	0.082524	0.239992	0.0198051	0.0198051	5.32989	1	0.405781	2.16277	2.16277	RUNX3_+_+
545	RUNX3_+_(784r)	RUNX3_+_(601g)	RUNX3	False	chr5:131514817-131515317	CDC42SE2	0.0551605	0.237573	0.0131046	0.0131046	5.32989	1	0.405781	2.16277	2.16277	RUNX3_+_+
546	RUNX3_+_(784r)	RUNX3_+_(601g)	RUNX3	False	chr4:1788340-1788840	FGFR3	0.0633637	0.512764	0.0324906	0.0324906	1.13825	1	0.253155	0.288154	0.288154	RUNX3_+_+
547	RUNX3_+_(784r)	RUNX3_+_(601g)	RUNX3	False	chr9:130138800-130139300	NCS1	0.110563	0.466268	0.0515517	0.0515517	0.466388	1	0.180357	0.0841163	0.0841163	RUNX3_+_+
548	RUNX3_+_(784r)	RUNX3_+_(601g)	RUNX3	False	chr12:121789808-121790308	RHOF	0.0159557	0.0522529	0.000833731	0.000833731	2.83532	1	0.252306	0.715369	0.715369	RUNX3_+_+
549	RUNX3_+_(784r)	RUNX3_+_(601g)	RUNX3	False	chr11:118338514-118339014	JAML	0.0174561	0.155763	0.00271902	0.00271902	10.3059	1	0.244755	2.52242	2.52242	RUNX3_+_+
550	RUNX3_+_(784r)	RUNX3_+_(601g)	RUNX3	False	chr7:102431596-102432096	ORAI2	0.0308237	0.393354	0.0121246	0.0121246	0.623956	1	0.220474	0.137566	0.137566	RUNX3_+_+
551	RUNX3_+_(784r)	RUNX3_+_(601g)	RUNX3	False	chr7:150383787-150384287	ACTR3C	0.0490426	0.17688	0.00867464	0.00867464	2.30847	1	0.226109	0.521965	0.521965	RUNX3_+_+
552	RUNX3_+_(784r)	RUNX3_+_(601g)	RUNX3	False	chr5:134145776-134146276	TCF7	0.0318338	0.347072	0.0110486	0.0110486	0.673339	1	0.306024	0.206058	0.206058	RUNX3_+_+
553	RUNX3_+_(784r)	RUNX3_+_(601g)	RUNX3	False	chr20:17543073-17543573	RRBP1	0.0750418	0.662304	0.0497005	0.0497005	1.47995	1	0.237757	0.351868	0.351868	RUNX3_+_+
554	RUNX3_+_(784r)	RUNX3_+_(601g)	RUNX3	False	chr20:17662950-17663450	RRBP1	0.0264281	0.544615	0.0143932	0.0143932	1.47995	1	0.237757	0.351868	0.351868	RUNX3_+_+
555	RUNX3_+_(784r)	RUNX3_+_(601g)	RUNX3	False	chr21:46056437-46056937	COL6A2	0.0318842	0.600251	0.0191385	0.0191385	1.88461	1	0.149367	0.281498	0.281498	RUNX3_+_+
556	RUNX3_+_(784r)	RUNX3_+_(601g)	RUNX3	False	chr21:45971592-45972092	COL6A2	0.105431	0.581598	0.0613182	0.0613182	1.88461	1	0.149367	0.281498	0.281498	RUNX3_+_+
557	RUNX3_+_(784r)	RUNX3_+_(601g)	RUNX3	False	chr21:46083456-46083956	COL6A2	0.0429099	0.618643	0.0265459	0.0265459	1.88461	1	0.149367	0.281498	0.281498	RUNX3_+_+
558	RUNX3_+_(784r)	RUNX3_+_(601g)	RUNX3	False	chr17:3695807-3696307	ITGAE	0.0367557	0.191707	0.00704633	0.00704633	3.92444	1	0.178178	0.699251	0.699251	RUNX3_+_+
559	RUNX3_+_(784r)	RUNX3_+_(601g)	RUNX3	False	chr19:7870503-7871003	TIMM44	0.05043	0.288206	0.0145342	0.0145342	0.502994	1	0.196221	0.0986981	0.0986981	RUNX3_+_+
560	RUNX3_+_(784r)	RUNX3_+_(601g)	RUNX3	False	chr2:42906630-42907130	HAAO	0.126299	0.359898	0.0454547	0.0454547	0.404943	1	0.150355	0.0608851	0.0608851	RUNX3_+_+
561	RUNX3_+_(784r)	RUNX3_+_(601g)	RUNX3	False	chr20:32564970-32565470	NOL4L	0.0165722	0.0538917	0.000893102	0.000893102	0.871173	1	0.180057	0.156861	0.156861	RUNX3_+_+
562	RUNX3_+_(784r)	RUNX3_+_(601g)	RUNX3	False	chr17:44642771-44643271	FZD2	0.0851207	0.497673	0.0423623	0.0423623	0.475136	1	0.146653	0.0696804	0.0696804	RUNX3_+_+
563	RUNX3_+_(784r)	RUNX3_+_(601g)	RUNX3	False	chr14:105201831-105202331	BTBD6	0.0272183	0.217246	0.00591308	0.00591308	0.714278	1	0.0875749	0.0625528	0.0625528	RUNX3_+_+
564	RUNX3_+_(784r)	RUNX3_+_(601g)	RUNX3	False	chr14:105167177-105167677	BTBD6	0.0284382	0.251146	0.00714212	0.00714212	0.714278	1	0.0875749	0.0625528	0.0625528	RUNX3_+_+
565	RUNX3_+_(784r)	RUNX3_+_(601g)	RUNX3	False	chr16:84514901-84515401	COTL1	0.0436123	0.225907	0.00985231	0.00985231	3.55582	1	0.259135	0.921438	0.921438	RUNX3_+_+
566	RUNX3_+_(784r)	RUNX3_+_(601g)	RUNX3	False	chr17:38893429-38893929	PSMB3	0.0114526	0.145069	0.00166141	0.00166141	0.457421	1	0.107049	0.0489666	0.0489666	RUNX3_+_+
567	RUNX3_+_(784r)	RUNX3_+_(601g)	RUNX3	False	chr17:38898726-38899226	PSMB3	0.0200545	0.100372	0.00201291	0.00201291	0.457421	1	0.107049	0.0489666	0.0489666	RUNX3_+_+
568	RUNX3_+_(784r)	RUNX3_+_(601g)	RUNX3	False	chr17:3695807-3696307	SHPK	0.0557962	0.226463	0.0126358	0.0126358	0.543839	1	0.183174	0.0996174	0.0996174	RUNX3_+_+
569	RUNX3_+_(784r)	RUNX3_+_(601g)	RUNX3	False	chr9:127873332-127873832	PTRH1	0.13619	0.104762	0.0142675	0.0142675	0.414521	1	0.165064	0.0684223	0.0684223	RUNX3_+_+
570	RUNX3_+_(784r)	RUNX3_+_(601g)	RUNX3	False	chr3:48987782-48988282	IMPDH2	0.0129677	0.158419	0.00205433	0.00205433	0.479047	1	0.176781	0.0846864	0.0846864	RUNX3_+_+
571	RUNX3_+_(784r)	RUNX3_+_(601g)	RUNX3	False	chr3:49174271-49174771	IMPDH2	0.0244456	0.244989	0.00598892	0.00598892	0.479047	1	0.176781	0.0846864	0.0846864	RUNX3_+_+
572	RUNX3_+_(784r)	RUNX3_+_(601g)	RUNX3	False	chr6:35302814-35303314	DEF6	0.036773	0.224777	0.00826574	0.00826574	6.46788	1	0.332722	2.15201	2.15201	RUNX3_+_+
573	RUNX3_+_(784r)	RUNX3_+_(601g)	RUNX3	False	chr1:116168283-116168783	SLC22A15	0.100434	0.437161	0.0439058	0.0439058	1.28068	1	0.16415	0.210224	0.210224	RUNX3_+_+
574	RUNX3_+_(784r)	RUNX3_+_(601g)	RUNX3	False	chr1:228101937-228102437	C1orf35	0.0175864	0.257248	0.00452407	0.00452407	0.42438	1	0.195512	0.0829713	0.0829713	RUNX3_+_+
575	RUNX3_+_(784r)	RUNX3_+_(601g)	RUNX3	False	chr10:33113397-33113897	ITGB1	0.0824201	0.400011	0.0329689	0.0329689	0.782002	1	0.261607	0.204577	0.204577	RUNX3_+_+
576	RUNX3_+_(784r)	RUNX3_+_(601g)	RUNX3	False	chr3:141798379-141798879	ATP1B3	0.0290125	0.0785259	0.00227823	0.00227823	0.470112	1	0.102453	0.0481645	0.0481645	RUNX3_+_+
577	RUNX3_+_(784r)	RUNX3_+_(601g)	RUNX3	False	chr17:42421284-42421784	MLX	0.0449897	0.150349	0.00676416	0.00676416	0.612606	1	0.170696	0.10457	0.10457	RUNX3_+_+
578	RUNX3_+_(784r)	RUNX3_+_(601g)	RUNX3	False	chr7:100430587-100431087	PPP1R35	0.0354899	0.257815	0.00914981	0.00914981	1.50366	1	0.111447	0.167578	0.167578	RUNX3_+_+
579	RUNX3_+_(784r)	RUNX3_+_(601g)	RUNX3	False	chr5:160359199-160359699	SLU7	0.0414284	0.229744	0.00951791	0.00951791	1.039	1	0.277721	0.288552	0.288552	RUNX3_+_+
580	RUNX3_+_(784r)	RUNX3_+_(601g)	RUNX3	False	chr12:94180550-94181050	PLXNC1	0.0260535	0.0717519	0.00186939	0.00186939	2.54706	1	0.278756	0.710009	0.710009	RUNX3_+_+
581	RUNX3_+_(784r)	RUNX3_+_(601g)	RUNX3	False	chr12:94267189-94267689	PLXNC1	0.0921593	0.447172	0.0412111	0.0412111	2.54706	1	0.278756	0.710009	0.710009	RUNX3_+_+
582	RUNX3_+_(784r)	RUNX3_+_(601g)	RUNX3	False	chr12:94264027-94264527	PLXNC1	0.164333	0.535263	0.0879615	0.0879615	2.54706	1	0.278756	0.710009	0.710009	RUNX3_+_+
583	RUNX3_+_(784r)	RUNX3_+_(601g)	RUNX3	False	chr8:59043548-59044048	TOX	0.0872055	0.480441	0.0418971	0.0418971	0.452405	1	0.297163	0.134438	0.134438	RUNX3_+_+
584	RUNX3_+_(784r)	RUNX3_+_(601g)	RUNX3	False	chr10:100561923-100562423	NDUFB8	0.152586	0.097224	0.0148351	0.0148351	0.572755	1	0.16926	0.0969447	0.0969447	RUNX3_+_+
585	RUNX3_+_(784r)	RUNX3_+_(601g)	RUNX3	False	chr14:23577051-23577551	AP1G2	0.0370573	0.217569	0.00806254	0.00806254	2.12812	1	0.160125	0.340765	0.340765	RUNX3_+_+
586	RUNX3_+_(784r)	RUNX3_+_(601g)	RUNX3	False	chr16:69276059-69276559	VPS4A	0.167681	0.253788	0.0425554	0.0425554	0.442852	1	0.198077	0.0877186	0.0877186	RUNX3_+_+
587	RUNX3_+_(784r)	RUNX3_+_(601g)	RUNX3	False	chr16:69171335-69171835	VPS4A	0.0435753	0.0835434	0.00364043	0.00364043	0.442852	1	0.198077	0.0877186	0.0877186	RUNX3_+_+
588	RUNX3_+_(784r)	RUNX3_+_(601g)	RUNX3	False	chr15:85742235-85742735	KLHL25	0.0293234	0.114293	0.00335147	0.00335147	2.10409	1	0.267025	0.561843	0.561843	RUNX3_+_+
589	RUNX3_+_(784r)	RUNX3_+_(601g)	RUNX3	False	chr15:85667893-85668393	KLHL25	0.0429382	0.167236	0.00718081	0.00718081	2.10409	1	0.267025	0.561843	0.561843	RUNX3_+_+
590	RUNX3_+_(784r)	RUNX3_+_(601g)	RUNX3	False	chr17:75844046-75844546	UNC13D	0.0364275	0.340218	0.0123933	0.0123933	1.76462	1	0.186845	0.329711	0.329711	RUNX3_+_+
591	RUNX3_+_(784r)	RUNX3_+_(601g)	RUNX3	False	chr13:41562041-41562541	RGCC	0.255299	0.211709	0.0540491	0.0540491	0.70232	1	0.234543	0.164724	0.164724	RUNX3_+_+
592	RUNX3_+_(784r)	RUNX3_+_(601g)	RUNX3	False	chr2:100957954-100958454	TBC1D8	0.0491842	0.193903	0.00953699	0.00953699	3.92035	1	0.227185	0.890642	0.890642	RUNX3_+_+
593	RUNX3_+_(784r)	RUNX3_+_(601g)	RUNX3	False	chr15:38714674-38715174	RASGRP1	0.0364853	0.164552	0.00600372	0.00600372	4.01524	1	0.396558	1.59227	1.59227	RUNX3_+_+
594	RUNX3_+_(784r)	RUNX3_+_(601g)	RUNX3	False	chr7:29988317-29988817	SCRN1	0.019781	0.27251	0.00539053	0.00539053	2.17431	1	0.251048	0.545857	0.545857	RUNX3_+_+
595	RUNX3_+_(784r)	RUNX3_+_(601g)	RUNX3	False	chr1:39646188-39646688	PABPC4	0.0284462	0.213743	0.00608019	0.00608019	0.469151	1	0.299185	0.140363	0.140363	RUNX3_+_+
596	RUNX3_+_(784r)	RUNX3_+_(601g)	RUNX3	False	chr12:47808096-47808596	RPAP3	0.0210417	0.268367	0.0056469	0.0056469	0.736807	1	0.247745	0.18254	0.18254	RUNX3_+_+
597	RUNX3_+_(784r)	RUNX3_+_(601g)	RUNX3	False	chr1:32249912-32250412	LCK	0.116229	0.291957	0.0339337	0.0339337	1.44807	1	0.360432	0.521932	0.521932	RUNX3_+_+
598	RUNX3_+_(784r)	RUNX3_+_(601g)	RUNX3	False	chr6:42048656-42049156	TAF8	0.0390036	0.251581	0.00981254	0.00981254	0.427966	1	0.229704	0.0983053	0.0983053	RUNX3_+_+
599	RUNX3_+_(784r)	RUNX3_+_(601g)	RUNX3	False	chr5:73625856-73626356	BTF3	0.0629695	0.0940658	0.00592328	0.00592328	0.564852	1	0.0925931	0.0523014	0.0523014	RUNX3_+_+
600	RUNX3_+_(784r)	RUNX3_+_(601g)	RUNX3	False	chr6:33409493-33409993	TAPBP	0.036586	0.33168	0.0121348	0.0121348	7.49032	1	0.34714	2.60019	2.60019	RUNX3_+_+
601	RUNX3_+_(784r)	RUNX3_+_(601g)	RUNX3	False	chr6:158653530-158654030	DYNLT1	0.0315889	0.0560259	0.0017698	0.0017698	2.76887	1	0.250573	0.693805	0.693805	RUNX3_+_+
602	RUNX3_+_(784r)	RUNX3_+_(601g)	RUNX3	False	chr6:158686802-158687302	DYNLT1	0.0371525	0.18933	0.00703407	0.00703407	2.76887	1	0.250573	0.693805	0.693805	RUNX3_+_+
603	RUNX3_+_(784r)	RUNX3_+_(601g)	RUNX3	False	chr13:30744258-30744758	ALOX5AP	0.0360395	0.0826971	0.00298037	0.00298037	0.925804	1	0.151699	0.140443	0.140443	RUNX3_+_+
604	RUNX3_+_(784r)	RUNX3_+_(601g)	RUNX3	False	chr12:132686616-132687116	PXMP2	0.0777858	0.22167	0.0172428	0.0172428	0.506418	1	0.14959	0.075755	0.075755	RUNX3_+_+
605	RUNX3_+_(784r)	RUNX3_+_(601g)	RUNX3	False	chr12:3752215-3752715	CRACR2A	0.209707	0.306991	0.0643782	0.0643782	1.0854	1	0.266591	0.289358	0.289358	RUNX3_+_+
606	RUNX3_+_(784r)	RUNX3_+_(601g)	RUNX3	False	chr12:3492126-3492626	CRACR2A	0.0881725	0.193598	0.01707	0.01707	1.0854	1	0.266591	0.289358	0.289358	RUNX3_+_+
607	RUNX3_+_(784r)	RUNX3_+_(601g)	RUNX3	False	chr17:67376392-67376892	PITPNC1	0.0283654	0.467387	0.0132576	0.0132576	1.64226	1	0.322699	0.529957	0.529957	RUNX3_+_+
608	RUNX3_+_(784r)	RUNX3_+_(601g)	RUNX3	False	chr17:75010958-75011458	CDR2L	0.0282021	0.173833	0.00490245	0.00490245	7.71437	1	0.340765	2.62879	2.62879	RUNX3_+_+
609	RUNX3_+_(784r)	RUNX3_+_(601g)	RUNX3	False	chr19:5585663-5586163	LONP1	0.0187302	0.120695	0.00226064	0.00226064	1.13758	1	0.169682	0.193027	0.193027	RUNX3_+_+
610	RUNX3_+_(784r)	RUNX3_+_(601g)	RUNX3	False	chr20:45053038-45053538	TOMM34	0.0503695	0.154985	0.00780654	0.00780654	1.007	1	0.175545	0.176774	0.176774	RUNX3_+_+
611	RUNX3_+_(784r)	RUNX3_+_(601g)	RUNX3	False	chr20:45073189-45073689	TOMM34	0.0479542	0.127124	0.00609616	0.00609616	1.007	1	0.175545	0.176774	0.176774	RUNX3_+_+
612	RUNX3_+_(784r)	RUNX3_+_(601g)	RUNX3	False	chr1:160795898-160796398	CD48	0.129261	0.391196	0.0505662	0.0505662	17.5745	1	0.299328	5.26054	5.26054	RUNX3_+_+
613	RUNX3_+_(784r)	RUNX3_+_(601g)	RUNX3	False	chr1:160837784-160838284	CD48	0.0223641	0.150097	0.00335677	0.00335677	17.5745	1	0.299328	5.26054	5.26054	RUNX3_+_+
614	RUNX3_+_(784r)	RUNX3_+_(601g)	RUNX3	False	chr1:160540132-160540632	CD48	0.0585043	0.336221	0.0196704	0.0196704	17.5745	1	0.299328	5.26054	5.26054	RUNX3_+_+
615	RUNX3_+_(784r)	RUNX3_+_(601g)	RUNX3	False	chr1:160607026-160607526	CD48	0.0289062	0.290756	0.00840466	0.00840466	17.5745	1	0.299328	5.26054	5.26054	RUNX3_+_+
616	RUNX3_+_(784r)	RUNX3_+_(601g)	RUNX3	False	chr1:241639516-241640016	OPN3	0.0566875	0.105524	0.00598187	0.00598187	0.588712	1	0.12005	0.0706748	0.0706748	RUNX3_+_+
617	RUNX3_+_(784r)	RUNX3_+_(601g)	RUNX3	False	chr1:21911054-21911554	HSPG2	0.0213379	0.578393	0.0123417	0.0123417	0.443168	1	0.235991	0.104584	0.104584	RUNX3_+_+
618	RUNX3_+_(784r)	RUNX3_+_(601g)	RUNX3	False	chr20:32673112-32673612	MAPRE1	0.0202247	0.0714305	0.00144466	0.00144466	0.692656	1	0.237765	0.16469	0.16469	RUNX3_+_+
619	RUNX3_+_(784r)	RUNX3_+_(601g)	RUNX3	False	chr20:32792268-32792768	MAPRE1	0.0251263	0.111959	0.00281312	0.00281312	0.692656	1	0.237765	0.16469	0.16469	RUNX3_+_+
620	RUNX3_+_(784r)	RUNX3_+_(601g)	RUNX3	False	chr2:73293501-73294001	CCT7	0.0318955	0.18964	0.00604868	0.00604868	0.410054	1	0.215255	0.0882663	0.0882663	RUNX3_+_+
621	RUNX3_+_(784r)	RUNX3_+_(601g)	RUNX3	False	chr16:66521828-66522328	CKLF	0.0323523	0.31974	0.0103443	0.0103443	6.61578	1	0.259537	1.71704	1.71704	RUNX3_+_+
622	RUNX3_+_(784r)	RUNX3_+_(601g)	RUNX3	False	chr11:118876818-118877318	TRAPPC4	0.0337958	0.0545526	0.00184365	0.00184365	0.458731	1	0.0863853	0.0396276	0.0396276	RUNX3_+_+
623	RUNX3_+_(784r)	RUNX3_+_(601g)	RUNX3	False	chr11:118907620-118908120	TRAPPC4	0.0215795	0.0588608	0.00127019	0.00127019	0.458731	1	0.0863853	0.0396276	0.0396276	RUNX3_+_+
624	RUNX3_+_(784r)	RUNX3_+_(601g)	RUNX3	False	chr10:133335174-133335674	PAOX	0.0170523	0.130383	0.00222333	0.00222333	0.407516	1	0.133823	0.0545348	0.0545348	RUNX3_+_+
625	RUNX3_+_(784r)	RUNX3_+_(601g)	RUNX3	False	chr1:27343361-27343861	SYTL1	0.0492199	0.426501	0.0209923	0.0209923	2.45657	1	0.269604	0.662301	0.662301	RUNX3_+_+
626	RUNX3_+_(784r)	RUNX3_+_(601g)	RUNX3	False	chr1:27342838-27343338	SYTL1	0.0524873	0.419003	0.0219923	0.0219923	2.45657	1	0.269604	0.662301	0.662301	RUNX3_+_+
627	RUNX3_+_(784r)	RUNX3_+_(601g)	RUNX3	False	chr21:42677914-42678414	PDE9A	0.0874889	0.463134	0.0405191	0.0405191	1.91574	1	0.0984119	0.188532	0.188532	RUNX3_+_+
628	RUNX3_+_(784r)	RUNX3_+_(601g)	RUNX3	False	chr5:172175207-172175707	STK10	0.0261771	0.207614	0.00543472	0.00543472	0.497102	1	0.279324	0.138853	0.138853	RUNX3_+_+
629	RUNX3_+_(784r)	RUNX3_+_(601g)	RUNX3	False	chr15:80033378-80033878	MTHFS	0.0728305	0.198349	0.0144458	0.0144458	0.475182	1	0.233053	0.110743	0.110743	RUNX3_+_+
630	RUNX3_+_(784r)	RUNX3_+_(601g)	RUNX3	False	chr17:68346356-68346856	SLC16A6	0.0396246	0.148019	0.0058652	0.0058652	1.07159	1	0.0775516	0.0831038	0.0831038	RUNX3_+_+
631	RUNX3_+_(784r)	RUNX3_+_(601g)	RUNX3	False	chr1:113871502-113872002	RSBN1	0.0213075	0.15593	0.00332247	0.00332247	0.491773	1	0.232923	0.114545	0.114545	RUNX3_+_+
632	RUNX3_+_(784r)	RUNX3_+_(601g)	RUNX3	False	chr3:128759326-128759826	RAB7A	0.0403068	0.0583386	0.00235144	0.00235144	3.37349	1	0.231188	0.779909	0.779909	RUNX3_+_+
633	RUNX3_+_(784r)	RUNX3_+_(601g)	RUNX3	False	chr15:31435284-31435784	KLF13	0.0662988	0.0677089	0.00448902	0.00448902	4.37565	1	0.290543	1.27132	1.27132	RUNX3_+_+
634	RUNX3_+_(784r)	RUNX3_+_(601g)	RUNX3	False	chr1:169427215-169427715	SLC19A2	0.11676	0.20974	0.0244892	0.0244892	8.94643	1	0.311775	2.78927	2.78927	RUNX3_+_+
635	RUNX3_+_(784r)	RUNX3_+_(601g)	RUNX3	False	chr5:429792-430292	PDCD6	0.0731844	0.390316	0.0285651	0.0285651	0.87078	1	0.229773	0.200082	0.200082	RUNX3_+_+
636	RUNX3_+_(784r)	RUNX3_+_(601g)	RUNX3	False	chr11:47394606-47395106	SPI1	0.0362499	0.232291	0.00842051	0.00842051	0.567719	1	0.083559	0.047438	0.047438	RUNX3_+_+
637	RUNX3_+_(784r)	RUNX3_+_(601g)	RUNX3	False	chr2:230225394-230225894	SP140	0.0457953	0.0880928	0.00403424	0.00403424	6.55361	1	0.218777	1.43378	1.43378	RUNX3_+_+
638	RUNX3_+_(784r)	RUNX3_+_(601g)	RUNX3	False	chr2:230068673-230069173	SP140	0.0872131	0.222559	0.0194101	0.0194101	6.55361	1	0.218777	1.43378	1.43378	RUNX3_+_+
639	RUNX3_+_(784r)	RUNX3_+_(601g)	RUNX3	False	chr2:230068031-230068531	SP140	0.0688206	0.232411	0.0159947	0.0159947	6.55361	1	0.218777	1.43378	1.43378	RUNX3_+_+
640	RUNX3_+_(784r)	RUNX3_+_(601g)	RUNX3	False	chr5:34762457-34762957	RAD1	0.145272	0.34616	0.0502873	0.0502873	0.992205	1	0.27384	0.271705	0.271705	RUNX3_+_+
641	RUNX3_+_(784r)	RUNX3_+_(601g)	RUNX3	False	chr5:34804902-34805402	RAD1	0.152639	0.34525	0.0526985	0.0526985	0.992205	1	0.27384	0.271705	0.271705	RUNX3_+_+
642	RUNX3_+_(784r)	RUNX3_+_(601g)	RUNX3	False	chr7:101163500-101164000	ZNHIT1	0.0411565	0.0757274	0.00311667	0.00311667	2.03002	1	0.169026	0.343126	0.343126	RUNX3_+_+
643	RUNX3_+_(784r)	RUNX3_+_(601g)	RUNX3	False	chr7:101363854-101364354	ZNHIT1	0.0403662	0.0788831	0.00318421	0.00318421	2.03002	1	0.169026	0.343126	0.343126	RUNX3_+_+
644	RUNX3_+_(784r)	RUNX3_+_(601g)	RUNX3	False	chr7:101138378-101138878	ZNHIT1	0.0397885	0.152139	0.00605337	0.00605337	2.03002	1	0.169026	0.343126	0.343126	RUNX3_+_+
645	RUNX3_+_(784r)	RUNX3_+_(601g)	RUNX3	False	chr12:50282683-50283183	LARP4	0.0533656	0.318041	0.0169724	0.0169724	0.997018	1	0.247574	0.246835	0.246835	RUNX3_+_+
646	RUNX3_+_(784r)	RUNX3_+_(601g)	RUNX3	False	chr12:9764641-9765141	CLEC2B	0.0800242	0.0572005	0.00457742	0.00457742	0.516281	1	0.227478	0.117443	0.117443	RUNX3_+_+
647	RUNX3_+_(784r)	RUNX3_+_(601g)	RUNX3	False	chr21:45971592-45972092	PCBP3	0.117661	0.395814	0.0465721	0.0465721	0.613158	1	0.248142	0.15215	0.15215	RUNX3_+_+
648	RUNX3_+_(784r)	RUNX3_+_(601g)	RUNX3	False	chr21:46083456-46083956	PCBP3	0.0447545	0.370308	0.016573	0.016573	0.613158	1	0.248142	0.15215	0.15215	RUNX3_+_+
649	RUNX3_+_(784r)	RUNX3_+_(601g)	RUNX3	False	chr21:46056437-46056937	PCBP3	0.0541191	0.37116	0.0200869	0.0200869	0.613158	1	0.248142	0.15215	0.15215	RUNX3_+_+
650	RUNX3_+_(784r)	RUNX3_+_(601g)	RUNX3	False	chr9:131591089-131591589	RAPGEF1	0.0170286	0.271161	0.00461749	0.00461749	1.56269	1	0.237301	0.370828	0.370828	RUNX3_+_+
651	RUNX3_+_(784r)	RUNX3_+_(601g)	RUNX3	False	chr17:7704164-7704664	TNFSF12	0.0310864	0.150586	0.00468119	0.00468119	0.621936	1	0.169052	0.10514	0.10514	RUNX3_+_+
652	RUNX3_+_(784r)	RUNX3_+_(601g)	RUNX3	False	chr11:67409233-67409733	AIP	0.0260145	0.107024	0.00278417	0.00278417	1.84987	1	0.152571	0.282236	0.282236	RUNX3_+_+
653	RUNX3_+_(784r)	RUNX3_+_(601g)	RUNX3	False	chr1:19390696-19391196	AKR7A2	0.0532734	0.170696	0.00909355	0.00909355	0.762916	1	0.127901	0.097578	0.097578	RUNX3_+_+
654	RUNX3_+_(784r)	RUNX3_+_(601g)	RUNX3	False	chr3:151593920-151594420	IGSF10	0.158548	0.567123	0.0899164	0.0899164	0.525428	1	0.162847	0.0855641	0.0855641	RUNX3_+_+
655	RUNX3_+_(784r)	RUNX3_+_(601g)	RUNX3	False	chr16:3578823-3579323	NLRC3	0.207198	0.470551	0.097497	0.097497	4.57777	1	0.426482	1.95233	1.95233	RUNX3_+_+
656	RUNX3_+_(784r)	RUNX3_+_(601g)	RUNX3	False	chr5:131209319-131209819	HINT1	0.115952	0.251094	0.0291149	0.0291149	0.501503	1	0.136701	0.0685559	0.0685559	RUNX3_+_+
657	RUNX3_+_(784r)	RUNX3_+_(601g)	RUNX3	False	chr10:73991761-73992261	CAMK2G	0.00883942	0.261696	0.00231324	0.00231324	0.563447	1	0.256617	0.14459	0.14459	RUNX3_+_+
658	RUNX3_+_(784r)	RUNX3_+_(601g)	RUNX3	False	chr16:8720456-8720956	CARHSP1	0.0469987	0.330386	0.0155277	0.0155277	1.25774	1	0.227978	0.286736	0.286736	RUNX3_+_+
659	RUNX3_+_(784r)	RUNX3_+_(601g)	RUNX3	False	chr16:75591093-75591593	KARS	0.136796	0.243419	0.0332988	0.0332988	0.813356	1	0.214724	0.174647	0.174647	RUNX3_+_+
660	RUNX3_+_(784r)	RUNX3_+_(601g)	RUNX3	False	chr9:130138800-130139300	HMCN2	0.0244144	0.179641	0.00438581	0.00438581	2.70812	1	0.39857	1.07938	1.07938	RUNX3_+_+
661	RUNX3_+_(784r)	RUNX3_+_(601g)	RUNX3	False	chr20:59011046-59011546	PRELID3B	0.0548937	0.181863	0.00998315	0.00998315	0.838112	1	0.167029	0.139989	0.139989	RUNX3_+_+
662	RUNX3_+_(784r)	RUNX3_+_(601g)	RUNX3	False	chr1:165696426-165696926	MGST3	0.0716264	0.055531	0.00397748	0.00397748	0.472706	1	0.21868	0.103372	0.103372	RUNX3_+_+
663	RUNX3_+_(784r)	RUNX3_+_(601g)	RUNX3	False	chr2:201260242-201260742	CASP8	0.0391431	0.0973715	0.00381142	0.00381142	5.877	1	0.261577	1.53729	1.53729	RUNX3_+_+
664	RUNX3_+_(784r)	RUNX3_+_(601g)	RUNX3	False	chr2:201125543-201126043	CASP8	0.0245144	0.137767	0.00337727	0.00337727	5.877	1	0.261577	1.53729	1.53729	RUNX3_+_+
665	RUNX3_+_(784r)	RUNX3_+_(601g)	RUNX3	False	chr17:78128587-78129087	TMC8	0.018374	0.297719	0.00547029	0.00547029	1.37057	1	0.190929	0.261681	0.261681	RUNX3_+_+
666	RUNX3_+_(784r)	RUNX3_+_(601g)	RUNX3	False	chr11:60915357-60915857	CCDC86	0.030139	0.0698665	0.0021057	0.0021057	0.574574	1	0.137722	0.0791317	0.0791317	RUNX3_+_+
667	RUNX3_+_(784r)	RUNX3_+_(601g)	RUNX3	False	chr1:6208597-6209097	KCNAB2	0.0184331	0.148806	0.00274295	0.00274295	0.592949	1	0.069763	0.0413659	0.0413659	RUNX3_+_+
668	RUNX3_+_(784r)	RUNX3_+_(601g)	RUNX3	False	chr22:31055503-31056003	RNF185	0.0426676	0.233318	0.00995514	0.00995514	8.66282	1	0.342211	2.96451	2.96451	RUNX3_+_+
669	RUNX3_+_(784r)	RUNX3_+_(601g)	RUNX3	False	chr7:150737124-150737624	GIMAP1	0.0353834	0.0970636	0.00343444	0.00343444	0.685672	1	0.136997	0.0939351	0.0939351	RUNX3_+_+
670	RUNX3_+_(784r)	RUNX3_+_(601g)	RUNX3	False	chr3:158768304-158768804	LXN	0.0825474	0.276911	0.0228583	0.0228583	0.407614	1	0.15617	0.0636569	0.0636569	RUNX3_+_+
671	RUNX3_+_(784r)	RUNX3_+_(601g)	RUNX3	False	chr3:158769060-158769560	LXN	0.0425482	0.231841	0.00986441	0.00986441	0.407614	1	0.15617	0.0636569	0.0636569	RUNX3_+_+
672	RUNX3_+_(784r)	RUNX3_+_(601g)	RUNX3	False	chr17:32079711-32080211	SUZ12	0.0201778	0.382927	0.00772661	0.00772661	0.448767	1	0.252238	0.113196	0.113196	RUNX3_+_+
673	RUNX3_+_(784r)	RUNX3_+_(601g)	RUNX3	False	chr8:11955472-11955972	FDFT1	0.00707586	0.362156	0.00256256	0.00256256	0.545478	1	0.168245	0.091774	0.091774	RUNX3_+_+
674	RUNX3_+_(784r)	RUNX3_+_(601g)	RUNX3	False	chr15:77144696-77145196	TSPAN3	0.0805317	0.408366	0.0328865	0.0328865	0.740912	1	0.213952	0.158519	0.158519	RUNX3_+_+
675	RUNX3_+_(784r)	RUNX3_+_(601g)	RUNX3	False	chr15:77002331-77002831	TSPAN3	0.00781688	0.308288	0.00240985	0.00240985	0.740912	1	0.213952	0.158519	0.158519	RUNX3_+_+
676	RUNX3_+_(784r)	RUNX3_+_(601g)	RUNX3	False	chr12:10392357-10392857	KLRC3	0.274182	0.241592	0.0662402	0.0662402	14.8606	1	0.479443	7.12482	7.12482	RUNX3_+_+
677	RUNX3_+_(784r)	RUNX3_+_(601g)	RUNX3	False	chr14:35401119-35401619	NFKBIA	0.0202482	0.108141	0.00218966	0.00218966	0.95081	1	0.259274	0.246521	0.246521	RUNX3_+_+
678	RUNX3_+_(784r)	RUNX3_+_(601g)	RUNX3	False	chr14:35333673-35334173	NFKBIA	0.0524627	0.23197	0.0121698	0.0121698	0.95081	1	0.259274	0.246521	0.246521	RUNX3_+_+
679	RUNX3_+_(784r)	RUNX3_+_(601g)	RUNX3	False	chr17:28746579-28747079	FLOT2	0.0212982	0.148909	0.0031715	0.0031715	0.470326	1	0.179756	0.0845439	0.0845439	RUNX3_+_+
680	RUNX3_+_(784r)	RUNX3_+_(601g)	RUNX3	False	chr19:55253989-55254489	PPP6R1	0.0237691	0.0815294	0.00193788	0.00193788	0.691799	1	0.173422	0.119973	0.119973	RUNX3_+_+
681	RUNX3_+_(784r)	RUNX3_+_(601g)	RUNX3	False	chr3:111864913-111865413	PLCXD2	0.100169	0.10587	0.0106049	0.0106049	0.677219	1	0.215276	0.145789	0.145789	RUNX3_+_+
682	RUNX3_+_(784r)	RUNX3_+_(601g)	RUNX3	False	chr14:24108735-24109235	PSME2	0.0362568	0.158663	0.00575263	0.00575263	1.19538	1	0.173016	0.206819	0.206819	RUNX3_+_+
683	RUNX3_+_(784r)	RUNX3_+_(601g)	RUNX3	False	chr14:24329734-24330234	CIDEB	0.0185269	0.0795378	0.00147359	0.00147359	1.75223	1	0.193898	0.339753	0.339753	RUNX3_+_+
684	RUNX3_+_(784r)	RUNX3_+_(601g)	RUNX3	False	chr2:73293501-73294001	RAB11FIP5	0.0184303	0.104006	0.00191686	0.00191686	0.845885	1	0.190226	0.16091	0.16091	RUNX3_+_+
685	RUNX3_+_(784r)	RUNX3_+_(601g)	RUNX3	False	chr9:92350088-92350588	NOL8	0.0947444	0.217134	0.0205722	0.0205722	0.520869	1	0.214105	0.11152	0.11152	RUNX3_+_+
686	RUNX3_+_(784r)	RUNX3_+_(601g)	RUNX3	False	chr9:92404371-92404871	NOL8	0.0702847	0.225945	0.0158805	0.0158805	0.520869	1	0.214105	0.11152	0.11152	RUNX3_+_+
687	RUNX3_+_(784r)	RUNX3_+_(601g)	RUNX3	False	chr17:2790438-2790938	RAP1GAP2	0.0265608	0.152872	0.00406041	0.00406041	0.606345	1	0.20495	0.12427	0.12427	RUNX3_+_+
688	RUNX3_+_(784r)	RUNX3_+_(601g)	RUNX3	False	chr17:2814537-2815037	RAP1GAP2	0.046453	0.158092	0.00734385	0.00734385	0.606345	1	0.20495	0.12427	0.12427	RUNX3_+_+
689	RUNX3_+_(784r)	RUNX3_+_(601g)	RUNX3	False	chr20:59011046-59011546	CTSZ	0.00686469	0.273347	0.00187645	0.00187645	0.638064	1	0.117147	0.074747	0.074747	RUNX3_+_+
690	RUNX3_+_(784r)	RUNX3_+_(601g)	RUNX3	False	chr19:42198975-42199475	DEDD2	0.0111139	0.0530609	0.000589715	0.000589715	0.754912	1	0.18526	0.139855	0.139855	RUNX3_+_+
691	RUNX3_+_(784r)	RUNX3_+_(601g)	RUNX3	False	chr9:114372387-114372887	AKNA	0.0554424	0.29892	0.0165729	0.0165729	13.1726	1	0.353405	4.65528	4.65528	RUNX3_+_+
692	RUNX3_+_(784r)	RUNX3_+_(601g)	RUNX3	False	chr9:114385333-114385833	AKNA	0.0552259	0.192999	0.0106585	0.0106585	13.1726	1	0.353405	4.65528	4.65528	RUNX3_+_+
693	RUNX3_+_(784r)	RUNX3_+_(601g)	RUNX3	False	chr13:30697984-30698484	USPL1	0.0201767	0.0993236	0.00200402	0.00200402	4.32569	1	0.299761	1.29667	1.29667	RUNX3_+_+
694	RUNX3_+_(784r)	RUNX3_+_(601g)	RUNX3	False	chr4:4860509-4861009	MSX1	0.232427	0.376524	0.0875143	0.0875143	0.406923	1	0.128635	0.0523447	0.0523447	RUNX3_+_+
695	RUNX3_+_(784r)	RUNX3_+_(601g)	RUNX3	False	chr2:224983067-224983567	DOCK10	0.140052	0.336572	0.0471377	0.0471377	0.678044	1	0.288464	0.195591	0.195591	RUNX3_+_+
696	RUNX3_+_(784r)	RUNX3_+_(601g)	RUNX3	False	chr19:3458113-3458613	FZR1	0.0616165	0.266433	0.0164167	0.0164167	0.585341	1	0.196404	0.114964	0.114964	RUNX3_+_+
697	RUNX3_+_(784r)	RUNX3_+_(601g)	RUNX3	False	chr19:14551276-14551776	PKN1	0.0146672	0.218064	0.00319839	0.00319839	0.734538	1	0.198472	0.145785	0.145785	RUNX3_+_+
698	RUNX3_+_(784r)	RUNX3_+_(601g)	RUNX3	False	chr1:200873180-200873680	KIF21B	0.025233	0.126602	0.00319454	0.00319454	6.23939	1	0.287818	1.79581	1.79581	RUNX3_+_+
699	RUNX3_+_(784r)	RUNX3_+_(601g)	RUNX3	False	chr1:200888185-200888685	KIF21B	0.0566715	0.1748	0.0099062	0.0099062	6.23939	1	0.287818	1.79581	1.79581	RUNX3_+_+
700	RUNX3_+_(784r)	RUNX3_+_(601g)	RUNX3	False	chr9:120925944-120926444	TRAF1	0.0331811	0.136707	0.00453611	0.00453611	2.20034	1	0.254475	0.559933	0.559933	RUNX3_+_+
701	RUNX3_+_(784r)	RUNX3_+_(601g)	RUNX3	False	chr19:29662522-29663022	PLEKHF1	0.0599771	0.150463	0.00902432	0.00902432	0.709472	1	0.159241	0.112977	0.112977	RUNX3_+_+
702	RUNX3_+_(784r)	RUNX3_+_(601g)	RUNX3	False	chr3:52067985-52068485	RPL29	0.0240005	0.0592521	0.00142208	0.00142208	0.500235	1	0.0961883	0.0481168	0.0481168	RUNX3_+_+
703	RUNX3_+_(784r)	RUNX3_+_(601g)	RUNX3	False	chr16:1331795-1332295	C16orf91	0.0386223	0.0659778	0.00254822	0.00254822	0.73605	1	0.125833	0.0926192	0.0926192	RUNX3_+_+
704	RUNX3_+_(784r)	RUNX3_+_(601g)	RUNX3	False	chr1:160540132-160540632	SLAMF6	0.131658	0.291672	0.038401	0.038401	1.1849	1	0.308753	0.365841	0.365841	RUNX3_+_+
705	RUNX3_+_(784r)	RUNX3_+_(601g)	RUNX3	False	chr1:160607026-160607526	SLAMF6	0.0801787	0.203515	0.0163176	0.0163176	1.1849	1	0.308753	0.365841	0.365841	RUNX3_+_+
706	RUNX3_+_(784r)	RUNX3_+_(601g)	RUNX3	False	chr14:52069697-52070197	GNG2	0.0468162	0.232174	0.0108695	0.0108695	2.40561	1	0.312784	0.752435	0.752435	RUNX3_+_+
707	RUNX3_+_(784r)	RUNX3_+_(601g)	RUNX3	False	chr7:140060737-140061237	PARP12	0.070944	0.219524	0.0155739	0.0155739	0.516865	1	0.0842507	0.0435462	0.0435462	RUNX3_+_+
708	RUNX3_+_(784r)	RUNX3_+_(601g)	RUNX3	False	chr22:41781049-41781549	XRCC6	0.0209389	0.241205	0.00505057	0.00505057	1.08129	1	0.24263	0.262353	0.262353	RUNX3_+_+
709	RUNX3_+_(784r)	RUNX3_+_(601g)	RUNX3	False	chr19:6066590-6067090	ACSBG2	0.0752705	0.122006	0.00918347	0.00918347	0.451446	1	0.10479	0.047307	0.047307	RUNX3_+_+
710	RUNX3_+_(784r)	RUNX3_+_(601g)	RUNX3	False	chr16:30185824-30186324	CORO1A	0.0349723	0.235681	0.00824231	0.00824231	2.15334	1	0.223485	0.48124	0.48124	RUNX3_+_+
711	RUNX3_+_(784r)	RUNX3_+_(601g)	RUNX3	False	chr12:57889467-57889967	ATP23	0.0707408	0.312816	0.0221289	0.0221289	1.16757	1	0.194031	0.226544	0.226544	RUNX3_+_+
712	RUNX3_+_(784r)	RUNX3_+_(601g)	RUNX3	False	chr12:57894198-57894698	ATP23	0.041117	0.299345	0.0123082	0.0123082	1.16757	1	0.194031	0.226544	0.226544	RUNX3_+_+
713	RUNX3_+_(784r)	RUNX3_+_(601g)	RUNX3	False	chr2:9771539-9772039	YWHAQ	0.038276	0.470977	0.0180271	0.0180271	1.85303	1	0.404977	0.750432	0.750432	RUNX3_+_+
714	RUNX3_+_(784r)	RUNX3_+_(601g)	RUNX3	False	chr9:113614791-113615291	RGS3	0.0662158	0.403468	0.0267159	0.0267159	0.498603	1	0.22258	0.110979	0.110979	RUNX3_+_+
715	RUNX3_+_(784r)	RUNX3_+_(601g)	RUNX3	False	chr22:50274304-50274804	DENND6B	0.0244096	0.363063	0.00886223	0.00886223	1.7681	1	0.168531	0.29798	0.29798	RUNX3_+_+
716	RUNX3_+_(784r)	RUNX3_+_(601g)	RUNX3	False	chr12:92144716-92145216	BTG1	0.0818631	0.104092	0.00852129	0.00852129	1.24229	1	0.318074	0.395139	0.395139	RUNX3_+_+
717	RUNX3_+_(784r)	RUNX3_+_(601g)	RUNX3	False	chr9:121372671-121373171	GSN	0.0568421	0.421398	0.0239532	0.0239532	0.645414	1	0.211871	0.136744	0.136744	RUNX3_+_+
718	RUNX3_+_(784r)	RUNX3_+_(601g)	RUNX3	False	chr9:121272983-121273483	GSN	0.0540665	0.427378	0.0231068	0.0231068	0.645414	1	0.211871	0.136744	0.136744	RUNX3_+_+
719	RUNX3_+_(784r)	RUNX3_+_(601g)	RUNX3	False	chr1:91569758-91570258	CDC7	0.105968	0.357624	0.0378966	0.0378966	0.557506	1	0.211037	0.117655	0.117655	RUNX3_+_+
720	RUNX3_+_(784r)	RUNX3_+_(601g)	RUNX3	False	chrX:19682917-19683417	SH3KBP1	0.0360635	0.074624	0.0026912	0.0026912	1.73332	1	0.331899	0.575287	0.575287	RUNX3_+_+
721	RUNX3_+_(784r)	RUNX3_+_(601g)	RUNX3	False	chr22:46280831-46281331	CELSR1	0.0419891	0.119463	0.00501615	0.00501615	0.628093	1	0.23585	0.148136	0.148136	RUNX3_+_+
722	RUNX3_+_(784r)	RUNX3_+_(601g)	RUNX3	False	chr3:9779839-9780339	MTMR14	0.0365674	0.0816268	0.00298488	0.00298488	0.44099	1	0.0978406	0.0431468	0.0431468	RUNX3_+_+
723	RUNX3_+_(784r)	RUNX3_+_(601g)	RUNX3	False	chr1:184755415-184755915	NIBAN1	0.0580531	0.28899	0.0167768	0.0167768	2.30842	1	0.258305	0.596275	0.596275	RUNX3_+_+
724	RUNX3_+_(784r)	RUNX3_+_(601g)	RUNX3	False	chr1:184973880-184974380	NIBAN1	0.136776	0.594195	0.0812719	0.0812719	2.30842	1	0.258305	0.596275	0.596275	RUNX3_+_+
725	RUNX3_+_(784r)	RUNX3_+_(601g)	RUNX3	False	chr14:24329734-24330234	NEDD8	0.036626	0.100262	0.00367219	0.00367219	0.505075	1	0.0964869	0.0487331	0.0487331	RUNX3_+_+
726	RUNX3_+_(784r)	RUNX3_+_(601g)	RUNX3	False	chr5:50668088-50668588	PARP8	0.087261	0.311875	0.0272145	0.0272145	2.52276	1	0.327197	0.82544	0.82544	RUNX3_+_+
727	RUNX3_+_(784r)	RUNX3_+_(601g)	RUNX3	False	chr2:136119076-136119576	CXCR4	0.0993661	0.384986	0.0382546	0.0382546	4.81894	1	0.250519	1.20724	1.20724	RUNX3_+_+
728	RUNX3_+_(784r)	RUNX3_+_(601g)	RUNX3	False	chr2:136238763-136239263	CXCR4	0.0226817	0.168219	0.00381549	0.00381549	4.81894	1	0.250519	1.20724	1.20724	RUNX3_+_+
729	RUNX3_+_(784r)	RUNX3_+_(601g)	RUNX3	False	chr2:136116690-136117190	CXCR4	0.0708167	0.31952	0.0226274	0.0226274	4.81894	1	0.250519	1.20724	1.20724	RUNX3_+_+
730	RUNX3_+_(784r)	RUNX3_+_(601g)	RUNX3	False	chr2:136116038-136116538	CXCR4	0.115377	0.342582	0.0395262	0.0395262	4.81894	1	0.250519	1.20724	1.20724	RUNX3_+_+
731	RUNX3_+_(784r)	RUNX3_+_(601g)	RUNX3	False	chr2:136136103-136136603	CXCR4	0.0532817	0.257209	0.0137045	0.0137045	4.81894	1	0.250519	1.20724	1.20724	RUNX3_+_+
732	RUNX3_+_(784r)	RUNX3_+_(601g)	RUNX3	False	chr7:50213273-50213773	IKZF1	0.0506451	0.305799	0.0154872	0.0154872	0.452922	1	0.206789	0.0936593	0.0936593	RUNX3_+_+
733	RUNX3_+_(784r)	RUNX3_+_(601g)	RUNX3	False	chrX:129781232-129781732	SASH3	0.0922524	0.293769	0.0271009	0.0271009	1.06	1	0.16462	0.174498	0.174498	RUNX3_+_+
734	RUNX3_+_(784r)	RUNX3_+_(601g)	RUNX3	False	chr12:119988641-119989141	BICDL1	0.0772175	0.259956	0.0200732	0.0200732	5.54706	1	0.275758	1.52965	1.52965	RUNX3_+_+
735	RUNX3_+_(784r)	RUNX3_+_(601g)	RUNX3	False	chr1:202161840-202162340	PTPN7	0.180912	0.403269	0.0729564	0.0729564	8.23589	1	0.27525	2.26693	2.26693	RUNX3_+_+
736	RUNX3_+_(784r)	RUNX3_+_(601g)	RUNX3	False	chr1:202159814-202160314	PTPN7	0.116229	0.365203	0.0424471	0.0424471	8.23589	1	0.27525	2.26693	2.26693	RUNX3_+_+
737	RUNX3_+_(784r)	RUNX3_+_(601g)	RUNX3	False	chr17:29561983-29562483	ABHD15	0.0796373	0.0896457	0.00713914	0.00713914	0.773788	1	0.222431	0.172114	0.172114	RUNX3_+_+
738	RUNX3_+_(784r)	RUNX3_+_(601g)	RUNX3	False	chr15:34333833-34334333	NOP10	0.112316	0.178633	0.0200634	0.0200634	0.574307	1	0.0819076	0.0470402	0.0470402	RUNX3_+_+
739	RUNX3_+_(784r)	RUNX3_+_(601g)	RUNX3	False	chr12:12715265-12715765	CDKN1B	0.0251661	0.119874	0.00301676	0.00301676	0.686866	1	0.241767	0.166061	0.166061	RUNX3_+_+
740	RUNX3_+_(784r)	RUNX3_+_(601g)	RUNX3	False	chr11:128399128-128399628	ETS1	0.0209239	0.099098	0.00207351	0.00207351	12.5459	1	0.442543	5.5521	5.5521	RUNX3_+_+
741	RUNX3_+_(784r)	RUNX3_+_(601g)	RUNX3	False	chr11:128422468-128422968	ETS1	0.112325	0.572178	0.06427	0.06427	12.5459	1	0.442543	5.5521	5.5521	RUNX3_+_+
742	RUNX3_+_(784r)	RUNX3_+_(601g)	RUNX3	False	chr8:1947883-1948383	MYOM2	0.0607328	0.135052	0.0082021	0.0082021	0.717723	1	0.124343	0.0892441	0.0892441	RUNX3_+_+
743	RUNX3_+_(784r)	RUNX3_+_(601g)	RUNX3	False	chr1:167447647-167448147	CD247	0.0390504	0.0814106	0.00317912	0.00317912	4.60368	1	0.451181	2.07709	2.07709	RUNX3_+_+
744	RUNX3_+_(784r)	RUNX3_+_(601g)	RUNX3	False	chr17:7132427-7132927	ASGR2	0.0119454	0.0901738	0.00107716	0.00107716	0.733009	1	0.089418	0.0655442	0.0655442	RUNX3_+_+
745	RUNX3_+_(784r)	RUNX3_+_(601g)	RUNX3	False	chr17:28746579-28747079	FAM222B	0.0200226	0.308381	0.00617458	0.00617458	0.539925	1	0.292156	0.157742	0.157742	RUNX3_+_+
746	RUNX3_+_(784r)	RUNX3_+_(601g)	RUNX3	False	chr8:65951809-65952309	PDE7A	0.141697	0.0639386	0.00905992	0.00905992	1.45922	1	0.386424	0.563877	0.563877	RUNX3_+_+
747	RUNX3_+_(784r)	RUNX3_+_(601g)	RUNX3	False	chr8:88328486-88328986	MMP16	0.218081	0.835076	0.182114	0.182114	0.492016	1	0.20794	0.10231	0.10231	RUNX3_+_+
748	RUNX3_+_(784r)	RUNX3_+_(601g)	RUNX3	False	chr10:70679552-70680052	ADAMTS14	0.0608662	0.615867	0.0374854	0.0374854	0.457993	1	0.172691	0.0790916	0.0790916	RUNX3_+_+
749	RUNX3_+_(784r)	RUNX3_+_(601g)	RUNX3	False	chr3:48987782-48988282	SLC25A20	0.0693498	0.0772397	0.00535656	0.00535656	2.05035	1	0.138604	0.284186	0.284186	RUNX3_+_+
750	RUNX3_+_(784r)	RUNX3_+_(601g)	RUNX3	False	chr6:154156246-154156746	IPCEF1	0.0836401	0.232654	0.0194592	0.0194592	1.01396	1	0.204837	0.207696	0.207696	RUNX3_+_+
751	RUNX3_+_(784r)	RUNX3_+_(601g)	RUNX3	False	chr6:154410495-154410995	IPCEF1	0.043481	0.0733351	0.00318868	0.00318868	1.01396	1	0.204837	0.207696	0.207696	RUNX3_+_+
752	RUNX3_+_(784r)	RUNX3_+_(601g)	RUNX3	False	chr1:175072023-175072523	RABGAP1L	0.0263224	0.365278	0.00961498	0.00961498	0.962963	1	0.35183	0.338799	0.338799	RUNX3_+_+
753	RUNX3_+_(784r)	RUNX3_+_(601g)	RUNX3	False	chr1:175072602-175073102	RABGAP1L	0.0298748	0.352708	0.0105371	0.0105371	0.962963	1	0.35183	0.338799	0.338799	RUNX3_+_+
754	RUNX3_+_(784r)	RUNX3_+_(601g)	RUNX3	False	chr1:115089773-115090273	TSPAN2	0.177295	0.375492	0.0665728	0.0665728	0.419162	1	0.228459	0.0957614	0.0957614	RUNX3_+_+
755	RUNX3_+_(784r)	RUNX3_+_(601g)	RUNX3	False	chr11:121696043-121696543	SORL1	0.0160873	0.1706	0.0027445	0.0027445	9.87191	1	0.368224	3.63508	3.63508	RUNX3_+_+
756	RUNX3_+_(784r)	RUNX3_+_(601g)	RUNX3	False	chr13:113421841-113422341	LAMP1	0.182473	0.0857312	0.0156436	0.0156436	1.36873	1	0.192372	0.263306	0.263306	RUNX3_+_+
757	RUNX3_+_(784r)	RUNX3_+_(601g)	RUNX3	False	chr1:225700222-225700722	TMEM63A	0.0250738	0.246728	0.00618642	0.00618642	0.548346	1	0.263997	0.144762	0.144762	RUNX3_+_+
758	RUNX3_+_(784r)	RUNX3_+_(601g)	RUNX3	False	chr11:46537769-46538269	ATG13	0.150698	0.368761	0.0555716	0.0555716	0.636984	1	0.26288	0.16745	0.16745	RUNX3_+_+
759	RUNX3_+_(784r)	RUNX3_+_(601g)	RUNX3	False	chr1:151057620-151058120	CDC42SE1	0.0217532	0.107817	0.00234536	0.00234536	1.37679	1	0.241624	0.332665	0.332665	RUNX3_+_+
760	RUNX3_+_(784r)	RUNX3_+_(601g)	RUNX3	False	chr1:151157120-151157620	CDC42SE1	0.021391	0.115967	0.00248064	0.00248064	1.37679	1	0.241624	0.332665	0.332665	RUNX3_+_+
761	RUNX3_+_(784r)	RUNX3_+_(601g)	RUNX3	False	chr16:88634046-88634546	PIEZO1	0.0117716	0.116358	0.00136972	0.00136972	0.995583	1	0.236615	0.23557	0.23557	RUNX3_+_+
762	RUNX3_+_(784r)	RUNX3_+_(601g)	RUNX3	False	chr16:57544183-57544683	ADGRG5	0.071147	0.175981	0.0125205	0.0125205	6.06533	1	0.267373	1.6217	1.6217	RUNX3_+_+
763	RUNX3_+_(784r)	RUNX3_+_(601g)	RUNX3	False	chr16:57667386-57667886	ADGRG5	0.0195793	0.254568	0.00498426	0.00498426	6.06533	1	0.267373	1.6217	1.6217	RUNX3_+_+
764	RUNX3_+_(784r)	RUNX3_+_(601g)	RUNX3	False	chr11:85685176-85685676	SYTL2	0.0540169	0.602406	0.0325401	0.0325401	1.37006	1	0.35891	0.491729	0.491729	RUNX3_+_+
765	RUNX3_+_(784r)	RUNX3_+_(601g)	RUNX3	False	chr16:28293152-28293652	SBK1	0.103243	0.262809	0.0271333	0.0271333	0.971902	1	0.123145	0.119685	0.119685	RUNX3_+_+
766	RUNX3_+_(784r)	RUNX3_+_(601g)	RUNX3	False	chr22:39097135-39097635	APOBEC3D	0.0333692	0.0591079	0.00197238	0.00197238	0.517686	1	0.204282	0.105754	0.105754	RUNX3_+_+
767	RUNX3_+_(784r)	RUNX3_+_(601g)	RUNX3	False	chr22:31681813-31682313	SFI1	0.0426328	0.310068	0.013219	0.013219	0.434334	1	0.25125	0.109127	0.109127	RUNX3_+_+
768	RUNX3_+_(784r)	RUNX3_+_(601g)	RUNX3	False	chr22:31344412-31344912	SFI1	0.027823	0.239986	0.00667714	0.00667714	0.434334	1	0.25125	0.109127	0.109127	RUNX3_+_+
769	RUNX3_+_(784r)	RUNX3_+_(601g)	RUNX3	False	chr19:46426563-46427063	PPP5C	0.0396966	0.34479	0.013687	0.013687	0.62315	1	0.288986	0.180082	0.180082	RUNX3_+_+
770	RUNX3_+_(784r)	RUNX3_+_(601g)	RUNX3	False	chr16:68388932-68389432	SLC7A6	0.0152108	0.174805	0.00265892	0.00265892	0.968945	1	0.277611	0.26899	0.26899	RUNX3_+_+
771	RUNX3_+_(784r)	RUNX3_+_(601g)	RUNX3	False	chr20:60063012-60063512	SYCP2	0.0377907	0.258463	0.00976751	0.00976751	1.59439	1	0.205525	0.327687	0.327687	RUNX3_+_+
772	RUNX3_+_(784r)	RUNX3_+_(601g)	RUNX3	False	chr17:7308667-7309167	ACAP1	0.0602908	0.195363	0.0117786	0.0117786	5.43986	1	0.321358	1.74815	1.74815	RUNX3_+_+
773	RUNX3_+_(784r)	RUNX3_+_(601g)	RUNX3	False	chr20:60063012-60063512	CDH26	0.0739541	0.163415	0.0120852	0.0120852	10.5074	1	0.323655	3.40075	3.40075	RUNX3_+_+
774	RUNX3_+_(784r)	RUNX3_+_(601g)	RUNX3	False	chr18:31685759-31686259	DSG2	0.144425	0.390966	0.0564651	0.0564651	0.404847	1	0.195192	0.079023	0.079023	RUNX3_+_+
775	RUNX3_+_(784r)	RUNX3_+_(601g)	RUNX3	False	chr16:88782859-88783359	CTU2	0.0224989	0.0747447	0.00168167	0.00168167	0.63236	1	0.108635	0.0686963	0.0686963	RUNX3_+_+
776	RUNX3_+_(784r)	RUNX3_+_(601g)	RUNX3	False	chr8:100809592-100810092	PABPC1	0.0619794	0.302063	0.0187217	0.0187217	1.8597	1	0.322784	0.600281	0.600281	RUNX3_+_+
777	RUNX3_+_(784r)	RUNX3_+_(601g)	RUNX3	False	chr3:48987782-48988282	PRKAR2A	0.00906884	0.265355	0.00240646	0.00240646	0.458307	1	0.248394	0.113841	0.113841	RUNX3_+_+
778	RUNX3_+_(784r)	RUNX3_+_(601g)	RUNX3	False	chr3:48662717-48663217	PRKAR2A	0.0394139	0.423108	0.0166764	0.0166764	0.458307	1	0.248394	0.113841	0.113841	RUNX3_+_+
779	RUNX3_+_(784r)	RUNX3_+_(601g)	RUNX3	False	chr19:18793395-18793895	UPF1	0.0168809	0.153083	0.00258418	0.00258418	0.481537	1	0.211194	0.101697	0.101697	RUNX3_+_+
780	RUNX3_+_(784r)	RUNX3_+_(601g)	RUNX3	False	chr11:123103217-123103717	HSPA8	0.0334216	0.0690621	0.00230816	0.00230816	0.453804	1	0.242889	0.110224	0.110224	RUNX3_+_+
781	RUNX3_+_(784r)	RUNX3_+_(601g)	RUNX3	False	chr11:35541681-35542181	PAMR1	0.0956296	0.564885	0.0540198	0.0540198	1.04749	1	0.171545	0.179692	0.179692	RUNX3_+_+
782	RUNX3_+_(784r)	RUNX3_+_(601g)	RUNX3	False	chr6:26312895-26313395	BTN3A1	0.0921788	0.253754	0.0233907	0.0233907	0.614326	1	0.213274	0.13102	0.13102	RUNX3_+_+
783	RUNX3_+_(784r)	RUNX3_+_(601g)	RUNX3	False	chr18:31685759-31686259	B4GALT6	0.152743	0.539126	0.0823478	0.0823478	1.47258	1	0.30837	0.454099	0.454099	RUNX3_+_+
784	RUNX3_+_(784r)	RUNX3_+_(601g)	RUNX3	False	chr19:51311347-51311847	ETFB	0.0600939	0.057408	0.00344987	0.00344987	0.520674	1	0.140666	0.0732411	0.0732411	RUNX3_+_+
785	RUNX3_+_(784r)	RUNX3_+_(601g)	RUNX3	False	chr19:51365567-51366067	ETFB	0.0141816	0.0948376	0.00134495	0.00134495	0.520674	1	0.140666	0.0732411	0.0732411	RUNX3_+_+
786	RUNX3_+_(784r)	RUNX3_+_(601g)	RUNX3	False	chr6:154156246-154156746	OPRM1	0.167287	0.231557	0.0387366	0.0387366	1.80945	1	0.290751	0.526098	0.526098	RUNX3_+_+
787	RUNX3_+_(784r)	RUNX3_+_(601g)	RUNX3	False	chr18:32049362-32049862	RNF125	0.0774169	0.316943	0.0245368	0.0245368	1.79	1	0.259887	0.465199	0.465199	RUNX3_+_+
788	RUNX3_+_(784r)	RUNX3_+_(601g)	RUNX3	False	chr11:134120844-134121344	VPS26B	0.065539	0.178139	0.0116751	0.0116751	0.851991	1	0.229082	0.195176	0.195176	RUNX3_+_+
789	RUNX3_+_(784r)	RUNX3_+_(601g)	RUNX3	False	chr7:24963128-24963628	OSBPL3	0.0339021	0.255755	0.00867064	0.00867064	4.32795	1	0.331438	1.43445	1.43445	RUNX3_+_+
790	RUNX3_+_(784r)	RUNX3_+_(601g)	RUNX3	False	chr3:13420965-13421465	NUP210	0.134449	0.301377	0.0405196	0.0405196	1.26015	1	0.316508	0.398848	0.398848	RUNX3_+_+
791	RUNX3_+_(784r)	RUNX3_+_(601g)	RUNX3	False	chr11:118338514-118339014	CD3G	0.0697387	0.244771	0.01707	0.01707	1.02994	1	0.226278	0.233054	0.233054	RUNX3_+_+
792	RUNX3_+_(784r)	RUNX3_+_(601g)	RUNX3	False	chr11:118316534-118317034	CD3G	0.0439754	0.223282	0.00981891	0.00981891	1.02994	1	0.226278	0.233054	0.233054	RUNX3_+_+
793	RUNX3_+_(784r)	RUNX3_+_(601g)	RUNX3	False	chr11:118215227-118215727	CD3G	0.0314119	0.10042	0.00315439	0.00315439	1.02994	1	0.226278	0.233054	0.233054	RUNX3_+_+
794	RUNX3_+_(784r)	RUNX3_+_(601g)	RUNX3	False	chr7:100837242-100837742	EPHB4	0.0164591	0.177904	0.00292815	0.00292815	0.474114	1	0.167915	0.0796111	0.0796111	RUNX3_+_+
795	RUNX3_+_(784r)	RUNX3_+_(601g)	RUNX3	False	chr15:49235554-49236054	COPS2	0.0333379	0.229685	0.00765722	0.00765722	0.558462	1	0.271718	0.151744	0.151744	RUNX3_+_+
796	RUNX3_+_(784r)	RUNX3_+_(601g)	RUNX3	False	chr9:113523294-113523794	POLE3	0.0271954	0.168533	0.00458331	0.00458331	1.54831	1	0.158375	0.245213	0.245213	RUNX3_+_+
797	RUNX3_+_(784r)	RUNX3_+_(601g)	RUNX3	False	chr6:32797409-32797909	HLA-DQB1	0.0446876	0.0627248	0.00280302	0.00280302	0.618337	1	0.138504	0.0856424	0.0856424	RUNX3_+_+
798	RUNX3_+_(784r)	RUNX3_+_(601g)	RUNX3	False	chr14:20305755-20306255	APEX1	0.188992	0.20465	0.0386772	0.0386772	1.14883	1	0.202327	0.232439	0.232439	RUNX3_+_+
799	RUNX3_+_(784r)	RUNX3_+_(601g)	RUNX3	False	chr19:10230055-10230555	TYK2	0.021215	0.290632	0.00616575	0.00616575	0.465146	1	0.188247	0.0875622	0.0875622	RUNX3_+_+
800	RUNX3_+_(784r)	RUNX3_+_(601g)	RUNX3	False	chr7:37920397-37920897	EPDR1	0.0730804	0.30141	0.0220272	0.0220272	1.3873	1	0.136541	0.189423	0.189423	RUNX3_+_+
801	RUNX3_+_(784r)	RUNX3_+_(601g)	RUNX3	False	chr12:9764641-9765141	KLRF1	0.0962429	0.193315	0.0186052	0.0186052	4.29898	1	0.299541	1.28772	1.28772	RUNX3_+_+
802	RUNX3_+_(784r)	RUNX3_+_(601g)	RUNX3	False	chr12:9761208-9761708	KLRF1	0.0588588	0.0945192	0.00556329	0.00556329	4.29898	1	0.299541	1.28772	1.28772	RUNX3_+_+
803	RUNX3_+_(784r)	RUNX3_+_(601g)	RUNX3	False	chr17:35487090-35487590	SLFN13	0.0503541	0.214364	0.0107941	0.0107941	8.58117	1	0.371783	3.19033	3.19033	RUNX3_+_+
804	RUNX3_+_(784r)	RUNX3_+_(601g)	RUNX3	False	chr3:141498739-141499239	RASA2	0.0584973	0.0814189	0.00476279	0.00476279	1.31135	1	0.334741	0.438963	0.438963	RUNX3_+_+
805	RUNX3_+_(784r)	RUNX3_+_(601g)	RUNX3	False	chr19:13962335-13962835	SAMD1	0.0579711	0.315444	0.0182866	0.0182866	0.421291	1	0.232037	0.0977552	0.0977552	RUNX3_+_+
806	RUNX3_+_(784r)	RUNX3_+_(601g)	RUNX3	False	chr19:13938237-13938737	SAMD1	0.06354	0.290157	0.0184366	0.0184366	0.421291	1	0.232037	0.0977552	0.0977552	RUNX3_+_+
807	RUNX3_+_(784r)	RUNX3_+_(601g)	RUNX3	False	chr11:67409233-67409733	PITPNM1	0.0301498	0.216165	0.00651731	0.00651731	2.69247	1	0.220411	0.59345	0.59345	RUNX3_+_+
808	RUNX3_+_(784r)	RUNX3_+_(601g)	RUNX3	False	chr6:150119234-150119734	PPP1R14C	0.117962	0.306731	0.0361825	0.0361825	0.604076	1	0.162476	0.0981478	0.0981478	RUNX3_+_+
809	RUNX3_+_(784r)	RUNX3_+_(601g)	RUNX3	False	chr8:123520186-123520686	WDYHV1	0.072754	0.112927	0.00821587	0.00821587	0.448331	1	0.167792	0.0752263	0.0752263	RUNX3_+_+
810	RUNX3_+_(784r)	RUNX3_+_(601g)	RUNX3	False	chr21:42464114-42464614	SLC37A1	0.0405415	0.259369	0.0105152	0.0105152	1.23287	1	0.186006	0.229321	0.229321	RUNX3_+_+
811	RUNX3_+_(784r)	RUNX3_+_(601g)	RUNX3	False	chr1:92961864-92962364	RPL5	0.0631488	0.367847	0.0232291	0.0232291	0.439433	1	0.153549	0.0674743	0.0674743	RUNX3_+_+
812	RUNX3_+_(784r)	RUNX3_+_(601g)	RUNX3	False	chr1:92962371-92962871	RPL5	0.0754397	0.419144	0.0316201	0.0316201	0.439433	1	0.153549	0.0674743	0.0674743	RUNX3_+_+
813	RUNX3_+_(784r)	RUNX3_+_(601g)	RUNX3	False	chr8:11558613-11559113	FAM167A	0.0594858	0.0774088	0.00460472	0.00460472	1.43427	1	0.17118	0.245518	0.245518	RUNX3_+_+
814	RUNX3_+_(784r)	RUNX3_+_(601g)	RUNX3	False	chr9:5630084-5630584	ERMP1	0.119282	0.349387	0.0416754	0.0416754	0.664524	1	0.281335	0.186954	0.186954	RUNX3_+_+
815	RUNX3_+_(784r)	RUNX3_+_(601g)	RUNX3	False	chr9:5851353-5851853	ERMP1	0.0443572	0.0920662	0.0040838	0.0040838	0.664524	1	0.281335	0.186954	0.186954	RUNX3_+_+
816	RUNX3_+_(784r)	RUNX3_+_(601g)	RUNX3	False	chr1:109877247-109877747	CSF1	0.0185829	0.193266	0.00359144	0.00359144	7.07862	1	0.379255	2.68461	2.68461	RUNX3_+_+
817	RUNX3_+_(784r)	RUNX3_+_(601g)	RUNX3	False	chr11:7485106-7485606	OLFML1	0.172687	0.482621	0.0833425	0.0833425	0.643968	1	0.136844	0.088123	0.088123	RUNX3_+_+
818	RUNX3_+_(784r)	RUNX3_+_(601g)	RUNX3	False	chr19:14434396-14434896	ADGRE5	0.0136878	0.0714124	0.000977477	0.000977477	1.84015	1	0.153087	0.281704	0.281704	RUNX3_+_+
819	RUNX3_+_(784r)	RUNX3_+_(601g)	RUNX3	False	chr6:26312895-26313395	HIST1H2BF	0.0197508	0.210961	0.00416665	0.00416665	0.667107	1	0.178897	0.119343	0.119343	RUNX3_+_+
820	RUNX3_+_(784r)	RUNX3_+_(601g)	RUNX3	False	chr1:1144183-1144683	SDF4	0.0117211	0.284612	0.00333596	0.00333596	1.18912	1	0.179605	0.213572	0.213572	RUNX3_+_+
821	RUNX3_+_(784r)	RUNX3_+_(601g)	RUNX3	False	chr19:4402821-4403321	TMIGD2	0.0713288	0.243862	0.0173944	0.0173944	1.40929	1	0.294366	0.414847	0.414847	RUNX3_+_+
822	RUNX3_+_(784r)	RUNX3_+_(601g)	RUNX3	False	chr19:4369084-4369584	TMIGD2	0.0337364	0.189315	0.00638681	0.00638681	1.40929	1	0.294366	0.414847	0.414847	RUNX3_+_+
823	RUNX3_+_(784r)	RUNX3_+_(601g)	RUNX3	False	chr14:22886690-22887190	MRPL52	0.0337067	0.0959683	0.00323478	0.00323478	1.88152	1	0.103387	0.194525	0.194525	RUNX3_+_+
824	RUNX3_+_(784r)	RUNX3_+_(601g)	RUNX3	False	chr19:38878060-38878560	MRPS12	0.0654862	0.0975029	0.00638509	0.00638509	0.811034	1	0.0844117	0.0684607	0.0684607	RUNX3_+_+
825	RUNX3_+_(784r)	RUNX3_+_(601g)	RUNX3	False	chr5:134145776-134146276	SKP1	0.0338121	0.189606	0.00641098	0.00641098	0.689873	1	0.208447	0.143802	0.143802	RUNX3_+_+
826	RUNX3_+_(784r)	RUNX3_+_(601g)	RUNX3	False	chr1:161217387-161217887	ARHGAP30	0.0203432	0.229174	0.00466213	0.00466213	1.15009	1	0.216999	0.249569	0.249569	RUNX3_+_+
827	RUNX3_+_(784r)	RUNX3_+_(601g)	RUNX3	False	chr1:161069703-161070203	ARHGAP30	0.0353815	0.268346	0.00949448	0.00949448	1.15009	1	0.216999	0.249569	0.249569	RUNX3_+_+
828	RUNX3_+_(784r)	RUNX3_+_(601g)	RUNX3	False	chr6:73389183-73389683	CGAS	0.0139997	0.119336	0.00167067	0.00167067	12.7456	1	0.40216	5.12577	5.12577	RUNX3_+_+
829	RUNX3_+_(784r)	RUNX3_+_(601g)	RUNX3	False	chr7:74092890-74093390	LAT2	0.0240359	0.207194	0.00498009	0.00498009	0.703788	1	0.17813	0.125366	0.125366	RUNX3_+_+
830	RUNX3_+_(784r)	RUNX3_+_(601g)	RUNX3	False	chr7:44751126-44751626	H2AFV	0.016737	0.290953	0.00486968	0.00486968	1.01019	1	0.260213	0.262865	0.262865	RUNX3_+_+
831	RUNX3_+_(784r)	RUNX3_+_(601g)	RUNX3	False	chr3:151227685-151228185	GPR171	0.0533438	0.229145	0.0122235	0.0122235	3.41724	1	0.363819	1.24326	1.24326	RUNX3_+_+
832	RUNX3_+_(784r)	RUNX3_+_(601g)	RUNX3	False	chr3:151328640-151329140	GPR171	0.106216	0.182546	0.0193894	0.0193894	3.41724	1	0.363819	1.24326	1.24326	RUNX3_+_+
833	RUNX3_+_(784r)	RUNX3_+_(601g)	RUNX3	False	chr10:6410242-6410742	PRKCQ	0.119606	0.419264	0.0501464	0.0501464	3.44338	1	0.318954	1.09828	1.09828	RUNX3_+_+
834	RUNX3_+_(784r)	RUNX3_+_(601g)	RUNX3	False	chr12:10392357-10392857	KLRC1	0.317579	0.248516	0.0789233	0.0789233	1.7941	1	0.399295	0.716373	0.716373	RUNX3_+_+
835	RUNX3_+_(784r)	RUNX3_+_(601g)	RUNX3	False	chr1:32893461-32893961	AK2	0.0152902	0.2434	0.00372164	0.00372164	0.55176	1	0.254632	0.140496	0.140496	RUNX3_+_+
836	RUNX3_+_(784r)	RUNX3_+_(601g)	RUNX3	False	chr1:33099226-33099726	AK2	0.025819	0.245707	0.00634389	0.00634389	0.55176	1	0.254632	0.140496	0.140496	RUNX3_+_+
837	RUNX3_+_(784r)	RUNX3_+_(601g)	RUNX3	False	chr2:85215509-85216009	TGOLN2	0.0963529	0.268383	0.0258594	0.0258594	0.404431	1	0.226115	0.0914477	0.0914477	RUNX3_+_+
838	RUNX3_+_(784r)	RUNX3_+_(601g)	RUNX3	False	chr1:52632975-52633475	SHISAL2A	0.105376	0.136383	0.0143716	0.0143716	1.97381	1	0.158862	0.313563	0.313563	RUNX3_+_+
839	RUNX3_+_(784r)	RUNX3_+_(601g)	RUNX3	False	chr12:10392357-10392857	KLRC4	0.233036	0.167523	0.0390388	0.0390388	0.974072	1	0.258725	0.252016	0.252016	RUNX3_+_+
840	RUNX3_+_(784r)	RUNX3_+_(601g)	RUNX3	False	chr4:83217554-83218054	PLAC8	0.0761487	0.23069	0.0175667	0.0175667	5.69498	1	0.209003	1.19027	1.19027	RUNX3_+_+
841	RUNX3_+_(784r)	RUNX3_+_(601g)	RUNX3	False	chr5:172887662-172888162	ERGIC1	0.0152016	0.273335	0.00415515	0.00415515	0.7274	1	0.30028	0.218424	0.218424	RUNX3_+_+
842	RUNX3_+_(784r)	RUNX3_+_(601g)	RUNX3	False	chr7:74365278-74365778	RFC2	0.0285381	0.192665	0.00549831	0.00549831	0.436607	1	0.173307	0.075667	0.075667	RUNX3_+_+
843	RUNX3_+_(784r)	RUNX3_+_(601g)	RUNX3	False	chr22:41781049-41781549	SREBF2	0.00869267	0.222532	0.0019344	0.0019344	0.42487	1	0.268592	0.114117	0.114117	RUNX3_+_+
844	RUNX3_+_(784r)	RUNX3_+_(601g)	RUNX3	False	chr1:23558280-23558780	RPL11	0.0369233	0.187615	0.00692738	0.00692738	1.80437	1	0.141388	0.255117	0.255117	RUNX3_+_+
845	RUNX3_+_(784r)	RUNX3_+_(601g)	RUNX3	False	chr6:42771002-42771502	TBCC	0.0641507	0.114885	0.00736993	0.00736993	1.48221	1	0.184099	0.272873	0.272873	RUNX3_+_+
846	RUNX3_+_(784r)	RUNX3_+_(601g)	RUNX3	False	chr10:100561923-100562423	SEC31B	0.0172812	0.172583	0.00298245	0.00298245	0.52816	1	0.159888	0.0844462	0.0844462	RUNX3_+_+
847	RUNX3_+_(784r)	RUNX3_+_(601g)	RUNX3	False	chr1:92485619-92486119	GFI1	0.185683	0.226316	0.042023	0.042023	3.85064	1	0.200259	0.771126	0.771126	RUNX3_+_+
848	RUNX3_+_(784r)	RUNX3_+_(601g)	RUNX3	False	chr1:31712721-31713221	PEF1	0.0476936	0.125906	0.00600492	0.00600492	0.673698	1	0.115846	0.0780455	0.0780455	RUNX3_+_+
849	RUNX3_+_(784r)	RUNX3_+_(601g)	RUNX3	False	chr17:40560729-40561229	CCR7	0.0532235	0.262014	0.0139453	0.0139453	0.683902	1	0.197448	0.135035	0.135035	RUNX3_+_+
850	RUNX3_+_(784r)	RUNX3_+_(601g)	RUNX3	False	chr19:16070298-16070798	HSH2D	0.110156	0.487253	0.053674	0.053674	2.60513	1	0.335168	0.873156	0.873156	RUNX3_+_+
851	RUNX3_+_(784r)	RUNX3_+_(601g)	RUNX3	False	chr20:3686756-3687256	ATRN	0.0265504	0.309027	0.0082048	0.0082048	1.30128	1	0.267871	0.348575	0.348575	RUNX3_+_+
852	RUNX3_+_(784r)	RUNX3_+_(601g)	RUNX3	False	chr6:139240283-139240783	HECA	0.0505661	0.159679	0.00807433	0.00807433	0.693898	1	0.208413	0.144617	0.144617	RUNX3_+_+
853	RUNX3_+_(784r)	RUNX3_+_(601g)	RUNX3	False	chr11:118876818-118877318	CXCR5	0.036268	0.108962	0.00395183	0.00395183	1.39083	1	0.193631	0.269308	0.269308	RUNX3_+_+
854	RUNX3_+_(784r)	RUNX3_+_(601g)	RUNX3	False	chr22:29663266-29663766	NF2	0.0196113	0.349221	0.00684868	0.00684868	0.579444	1	0.204725	0.118626	0.118626	RUNX3_+_+
855	RUNX3_+_(784r)	RUNX3_+_(601g)	RUNX3	False	chrX:118976569-118977069	LONRF3	0.114927	0.0509452	0.00585497	0.00585497	0.436777	1	0.140479	0.0613581	0.0613581	RUNX3_+_+
856	RUNX3_+_(784r)	RUNX3_+_(601g)	RUNX3	False	chr1:27632678-27633178	FGR	0.086732	0.401345	0.0348094	0.0348094	4.25646	1	0.201748	0.858732	0.858732	RUNX3_+_+
857	RUNX3_+_(784r)	RUNX3_+_(601g)	RUNX3	False	chr1:204225925-204226425	SOX13	0.0436711	0.191758	0.00837427	0.00837427	0.407807	1	0.100701	0.0410665	0.0410665	RUNX3_+_+
858	RUNX3_+_(784r)	RUNX3_+_(601g)	RUNX3	False	chr6:42048656-42049156	CCND3	0.0865605	0.542436	0.0469536	0.0469536	1.63196	1	0.319811	0.52192	0.52192	RUNX3_+_+
859	RUNX3_+_(784r)	RUNX3_+_(601g)	RUNX3	False	chr19:49896739-49897239	IL4I1	0.0650893	0.1423	0.00926222	0.00926222	2.89872	1	0.273506	0.792817	0.792817	RUNX3_+_+
860	RUNX3_+_(784r)	RUNX3_+_(601g)	RUNX3	False	chr9:137628531-137629031	ARRDC1	0.0155478	0.103995	0.00161689	0.00161689	0.711749	1	0.16185	0.115197	0.115197	RUNX3_+_+
861	RUNX3_+_(784r)	RUNX3_+_(601g)	RUNX3	False	chr8:27378670-27379170	PTK2B	0.0354647	0.186513	0.00661463	0.00661463	2.26617	1	0.277518	0.628905	0.628905	RUNX3_+_+
862	RUNX3_+_(784r)	RUNX3_+_(601g)	RUNX3	False	chr8:27366548-27367048	PTK2B	0.0588452	0.33662	0.0198085	0.0198085	2.26617	1	0.277518	0.628905	0.628905	RUNX3_+_+
863	RUNX3_+_(784r)	RUNX3_+_(601g)	RUNX3	False	chr19:7341010-7341510	ARHGEF18	0.0146901	0.306919	0.00450868	0.00450868	1.15856	1	0.254589	0.294957	0.294957	RUNX3_+_+
864	RUNX3_+_(784r)	RUNX3_+_(601g)	RUNX3	False	chr8:28393486-28393986	ZNF395	0.0854028	0.455151	0.0388712	0.0388712	0.469893	1	0.196163	0.0921756	0.0921756	RUNX3_+_+
865	RUNX3_+_(784r)	RUNX3_+_(601g)	RUNX3	False	chr2:161160799-161161299	TANK	0.0655645	0.106519	0.00698385	0.00698385	0.713536	1	0.239043	0.170566	0.170566	RUNX3_+_+
866	RUNX3_+_(784r)	RUNX3_+_(601g)	RUNX3	False	chr17:17921284-17921784	SREBF1	0.0143758	0.160118	0.00230183	0.00230183	0.588227	1	0.168856	0.0993258	0.0993258	RUNX3_+_+
867	RUNX3_+_(784r)	RUNX3_+_(601g)	RUNX3	False	chr17:17877756-17878256	SREBF1	0.0181202	0.159839	0.00289631	0.00289631	0.588227	1	0.168856	0.0993258	0.0993258	RUNX3_+_+
868	RUNX3_+_(784r)	RUNX3_+_(601g)	RUNX3	False	chr6:137230497-137230997	IFNGR1	0.0681648	0.214717	0.0146362	0.0146362	0.661484	1	0.198105	0.131043	0.131043	RUNX3_+_+
869	RUNX3_+_(784r)	RUNX3_+_(601g)	RUNX3	False	chr7:116227640-116228140	TES	0.377163	0.389263	0.146816	0.146816	2.6136	1	0.303247	0.792566	0.792566	RUNX3_+_+
870	RUNX3_+_(784r)	RUNX3_+_(601g)	RUNX3	False	chr21:44087656-44088156	TRAPPC10	0.0390486	0.244565	0.00954992	0.00954992	0.77036	1	0.224856	0.17322	0.17322	RUNX3_+_+
871	RUNX3_+_(784r)	RUNX3_+_(601g)	RUNX3	False	chr16:27402042-27402542	IL21R	0.0512091	0.187154	0.00958401	0.00958401	6.76198	1	0.232621	1.57298	1.57298	RUNX3_+_+
872	RUNX3_+_(784r)	RUNX3_+_(601g)	RUNX3	False	chr8:66533291-66533791	MYBL1	0.0290619	0.168861	0.00490741	0.00490741	1.51974	1	0.329115	0.50017	0.50017	RUNX3_+_+
873	RUNX3_+_(784r)	RUNX3_+_(601g)	RUNX3	False	chr2:74415418-74415918	WDR54	0.0834016	0.261673	0.021824	0.021824	0.563748	1	0.19245	0.108493	0.108493	RUNX3_+_+
874	RUNX3_+_(784r)	RUNX3_+_(601g)	RUNX3	False	chr5:135441336-135441836	TIFAB	0.0326476	0.0925121	0.0030203	0.0030203	0.902742	1	0.140439	0.126781	0.126781	RUNX3_+_+
875	RUNX3_+_(784r)	RUNX3_+_(601g)	RUNX3	False	chr7:73606943-73607443	BCL7B	0.0168113	0.176289	0.00296366	0.00296366	0.833718	1	0.173841	0.144934	0.144934	RUNX3_+_+
876	RUNX3_+_(784r)	RUNX3_+_(601g)	RUNX3	False	chr5:170315026-170315526	KCNIP1	0.0419174	0.391485	0.01641	0.01641	1.00143	1	0.209477	0.209777	0.209777	RUNX3_+_+
877	RUNX3_+_(784r)	RUNX3_+_(601g)	RUNX3	False	chr8:98011484-98011984	RPL30	0.0782052	0.0824084	0.00644476	0.00644476	0.481668	1	0.105271	0.0507058	0.0507058	RUNX3_+_+
878	RUNX3_+_(784r)	RUNX3_+_(601g)	RUNX3	False	chr17:63699112-63699612	LIMD2	0.0954845	0.128077	0.0122294	0.0122294	10.3218	1	0.308186	3.18103	3.18103	RUNX3_+_+
879	RUNX3_+_(784r)	RUNX3_+_(601g)	RUNX3	False	chr10:112532195-112532695	ACSL5	0.112489	0.127071	0.0142941	0.0142941	0.652937	1	0.103334	0.0674703	0.0674703	RUNX3_+_+
880	RUNX3_+_(784r)	RUNX3_+_(601g)	RUNX3	False	chr11:3000372-3000872	CARS	0.0193504	0.201251	0.0038943	0.0038943	0.479401	1	0.155545	0.0745684	0.0745684	RUNX3_+_+
881	RUNX3_+_(784r)	RUNX3_+_(601g)	RUNX3	False	chr12:53421440-53421940	ESPL1	0.0250249	0.242123	0.0060591	0.0060591	0.534438	1	0.137654	0.0735676	0.0735676	RUNX3_+_+
882	RUNX3_+_(784r)	RUNX3_+_(601g)	RUNX3	False	chr12:53345735-53346235	ESPL1	0.0608676	0.357769	0.0217765	0.0217765	0.534438	1	0.137654	0.0735676	0.0735676	RUNX3_+_+
883	RUNX3_+_(784r)	RUNX3_+_(601g)	RUNX3	False	chr11:3839141-3839641	RHOG	0.0368593	0.175099	0.00645402	0.00645402	1.12887	1	0.179751	0.202916	0.202916	RUNX3_+_+
884	RUNX3_+_(784r)	RUNX3_+_(601g)	RUNX3	False	chr15:39720474-39720974	THBS1	0.162238	0.478525	0.0776349	0.0776349	0.445615	1	0.165906	0.07393	0.07393	RUNX3_+_+
885	RUNX3_+_(784r)	RUNX3_+_(601g)	RUNX3	False	chr5:141507708-141508208	DIAPH1	0.0230231	0.411914	0.00948354	0.00948354	3.33457	1	0.177507	0.591908	0.591908	RUNX3_+_+
886	RUNX3_+_(784r)	RUNX3_+_(601g)	RUNX3	False	chr14:72925061-72925561	ZFYVE1	0.0696647	0.253636	0.0176695	0.0176695	0.668557	1	0.277212	0.185332	0.185332	RUNX3_+_+
887	RUNX3_+_(784r)	RUNX3_+_(601g)	RUNX3	False	chr14:50002601-50003101	ARF6	0.0217622	0.189906	0.00413276	0.00413276	0.909434	1	0.212119	0.192909	0.192909	RUNX3_+_+
888	RUNX3_+_(784r)	RUNX3_+_(601g)	RUNX3	False	chr12:10392357-10392857	KLRC2	0.248934	0.22856	0.0568962	0.0568962	7.26307	1	0.422253	3.06685	3.06685	RUNX3_+_+
889	RUNX3_+_(784r)	RUNX3_+_(601g)	RUNX3	False	chr1:161539955-161540455	FCGR3A	0.0612405	0.143214	0.00877048	0.00877048	0.440825	1	0.128474	0.0566346	0.0566346	RUNX3_+_+
890	RUNX3_+_(784r)	RUNX3_+_(601g)	RUNX3	False	chr11:122717550-122718050	CRTAM	0.137919	0.153132	0.0211199	0.0211199	0.674124	1	0.303041	0.204287	0.204287	RUNX3_+_+
891	RUNX3_+_(784r)	RUNX3_+_(601g)	RUNX3	False	chr16:327076-327576	AXIN1	0.0163081	0.105168	0.00171509	0.00171509	1.24295	1	0.246069	0.305851	0.305851	RUNX3_+_+
892	RUNX3_+_(784r)	RUNX3_+_(601g)	RUNX3	False	chr19:10941972-10942472	YIPF2	0.0600584	0.247878	0.0148872	0.0148872	0.509799	1	0.177275	0.0903746	0.0903746	RUNX3_+_+
893	RUNX3_+_(784r)	RUNX3_+_(601g)	RUNX3	False	chr14:104970335-104970835	CDCA4	0.0179917	0.283236	0.0050959	0.0050959	0.537792	1	0.183476	0.0986722	0.0986722	RUNX3_+_+
894	RUNX3_+_(784r)	RUNX3_+_(601g)	RUNX3	False	chr11:66543657-66544157	RBM4	0.0144085	0.281675	0.00405852	0.00405852	0.632961	1	0.204868	0.129674	0.129674	RUNX3_+_+
895	RUNX3_+_(784r)	RUNX3_+_(601g)	RUNX3	False	chr5:83844479-83844979	EDIL3	0.14265	0.722654	0.103087	0.103087	1.25062	1	0.227131	0.284054	0.284054	RUNX3_+_+
896	RUNX3_+_(784r)	RUNX3_+_(601g)	RUNX3	False	chr6:26312895-26313395	HIST1H1D	0.0184502	0.327201	0.00603692	0.00603692	1.07494	1	0.272039	0.292424	0.292424	RUNX3_+_+
897	RUNX3_+_(784r)	RUNX3_+_(601g)	RUNX3	False	chr19:45876591-45877091	CCDC61	0.0356265	0.141911	0.00505579	0.00505579	0.503538	1	0.0915289	0.0460883	0.0460883	RUNX3_+_+
898	RUNX3_+_(784r)	RUNX3_+_(601g)	RUNX3	False	chr7:150383787-150384287	GIMAP7	0.0307075	0.0879058	0.00269936	0.00269936	3.69259	1	0.316045	1.16703	1.16703	RUNX3_+_+
899	RUNX3_+_(784r)	RUNX3_+_(601g)	RUNX3	False	chr14:88006198-88006698	GPR65	0.204393	0.348931	0.0713192	0.0713192	12.7299	1	0.318506	4.05455	4.05455	RUNX3_+_+
900	RUNX3_+_(784r)	RUNX3_+_(601g)	RUNX3	False	chr16:88780241-88780741	RNF166	0.0168439	0.261325	0.00440174	0.00440174	4.34523	1	0.260502	1.13194	1.13194	RUNX3_+_+
901	RUNX3_+_(784r)	RUNX3_+_(601g)	RUNX3	False	chr5:119302871-119303371	TNFAIP8	0.0463656	0.128474	0.00595677	0.00595677	3.63552	1	0.277432	1.00861	1.00861	RUNX3_+_+
902	RUNX3_+_(784r)	RUNX3_+_(601g)	RUNX3	False	chr10:6068304-6068804	IL15RA	0.0477339	0.0879291	0.0041972	0.0041972	0.539038	1	0.0892211	0.0480936	0.0480936	RUNX3_+_+
903	RUNX3_+_(784r)	RUNX3_+_(601g)	RUNX3	False	chrX:65697834-65698334	MSN	0.0500652	0.137974	0.0069077	0.0069077	1.20311	1	0.273304	0.328815	0.328815	RUNX3_+_+
904	RUNX3_+_(784r)	RUNX3_+_(601g)	RUNX3	False	chr6:73389183-73389683	EEF1A1	0.00542753	0.224602	0.00121903	0.00121903	2.11912	1	0.205591	0.435671	0.435671	RUNX3_+_+
905	RUNX3_+_(784r)	RUNX3_+_(601g)	RUNX3	False	chr19:55280615-55281115	RPL28	0.0242844	0.160122	0.00388847	0.00388847	0.52384	1	0.101933	0.0533965	0.0533965	RUNX3_+_+
906	RUNX3_+_(784r)	RUNX3_+_(601g)	RUNX3	False	chr12:53345735-53346235	RARG	0.0307335	0.533254	0.0163887	0.0163887	1.26914	1	0.23835	0.3025	0.3025	RUNX3_+_+
907	RUNX3_+_(784r)	RUNX3_+_(601g)	RUNX3	False	chr19:54210666-54211166	MBOAT7	0.0160233	0.121638	0.00194904	0.00194904	4.36944	1	0.345812	1.51101	1.51101	RUNX3_+_+
908	RUNX3_+_(784r)	RUNX3_+_(601g)	RUNX3	False	chr12:132686616-132687116	GOLGA3	0.161067	0.550147	0.0886106	0.0886106	0.450652	1	0.215256	0.0970056	0.0970056	RUNX3_+_+
909	RUNX3_+_(784r)	RUNX3_+_(601g)	RUNX3	False	chr1:110875296-110875796	CD53	0.127506	0.425197	0.0542153	0.0542153	0.71157	1	0.178922	0.127316	0.127316	RUNX3_+_+
910	RUNX3_+_(784r)	RUNX3_+_(601g)	RUNX3	False	chr19:45781486-45781986	EML2	0.0255236	0.332244	0.00848006	0.00848006	1.48832	1	0.175991	0.261931	0.261931	RUNX3_+_+
911	RUNX3_+_(784r)	RUNX3_+_(601g)	RUNX3	False	chr19:19105520-19106020	SLC25A42	0.0321832	0.309479	0.00996001	0.00996001	0.489682	1	0.181882	0.0890646	0.0890646	RUNX3_+_+
912	RUNX3_+_(784r)	RUNX3_+_(601g)	RUNX3	False	chr1:24559322-24559822	NIPAL3	0.0477675	0.440207	0.0210276	0.0210276	0.811015	1	0.273169	0.221544	0.221544	RUNX3_+_+
913	RUNX3_+_(784r)	RUNX3_+_(601g)	RUNX3	False	chr1:24567941-24568441	NIPAL3	0.0322315	0.372896	0.012019	0.012019	0.811015	1	0.273169	0.221544	0.221544	RUNX3_+_+
914	RUNX3_+_(784r)	RUNX3_+_(601g)	RUNX3	False	chr19:21463732-21464232	ZNF429	0.100178	0.379009	0.0379684	0.0379684	0.770556	1	0.201093	0.154953	0.154953	RUNX3_+_+
915	RUNX3_+_(784r)	RUNX3_+_(601g)	RUNX3	False	chr14:100278620-100279120	SLC25A29	0.0226611	0.343579	0.00778589	0.00778589	2.52314	1	0.230184	0.580787	0.580787	RUNX3_+_+
916	RUNX3_+_(784r)	RUNX3_+_(601g)	RUNX3	False	chr9:128921754-128922254	NUP188	0.0191221	0.312471	0.0059751	0.0059751	1.1623	1	0.253286	0.294394	0.294394	RUNX3_+_+
917	RUNX3_+_(784r)	RUNX3_+_(601g)	RUNX3	False	chr14:105167177-105167677	BRF1	0.0194406	0.435522	0.00846682	0.00846682	0.704351	1	0.300692	0.211793	0.211793	RUNX3_+_+
918	RUNX3_+_(784r)	RUNX3_+_(601g)	RUNX3	False	chr5:171450338-171450838	NPM1	0.0683253	0.516228	0.0352715	0.0352715	0.52481	1	0.223504	0.117297	0.117297	RUNX3_+_+
919	RUNX3_+_(784r)	RUNX3_+_(601g)	RUNX3	False	chr2:11584114-11584614	LPIN1	0.0893064	0.421646	0.0376557	0.0376557	1.80245	1	0.305821	0.551227	0.551227	RUNX3_+_+
920	RUNX3_+_(784r)	RUNX3_+_(601g)	RUNX3	False	chr1:162562477-162562977	UHMK1	0.0825872	0.110136	0.00909585	0.00909585	1.16534	1	0.277268	0.323111	0.323111	RUNX3_+_+
921	RUNX3_+_(784r)	RUNX3_+_(601g)	RUNX3	False	chr2:202178266-202178766	SUMO1	0.188074	0.296996	0.0558572	0.0558572	0.5342	1	0.232405	0.12415	0.12415	RUNX3_+_+
0	RXRA_+_(2864r)	RXRA_+_(1209g)	RXRA	False	chr3:53113869-53114369	TKT	0.077556	0.4124	0.0319841	0.0319841	4.65364	1	0.379878	1.76781	1.76781	RXRA_+_+
1	RXRA_+_(2864r)	RXRA_+_(1209g)	RXRA	False	chr3:53162769-53163269	TKT	0.0539717	0.423855	0.0228762	0.0228762	4.65364	1	0.379878	1.76781	1.76781	RXRA_+_+
2	RXRA_+_(2864r)	RXRA_+_(1209g)	RXRA	False	chr3:53158662-53159162	TKT	0.0435619	0.124892	0.00544054	0.00544054	4.65364	1	0.379878	1.76781	1.76781	RXRA_+_+
3	RXRA_+_(2864r)	RXRA_+_(1209g)	RXRA	False	chr3:53299485-53299985	TKT	0.0167532	0.293211	0.00491221	0.00491221	4.65364	1	0.379878	1.76781	1.76781	RXRA_+_+
4	RXRA_+_(2864r)	RXRA_+_(1209g)	RXRA	False	chr3:53180711-53181211	TKT	0.0183096	0.0819288	0.00150008	0.00150008	4.65364	1	0.379878	1.76781	1.76781	RXRA_+_+
5	RXRA_+_(2864r)	RXRA_+_(1209g)	RXRA	False	chr3:53110081-53110581	TKT	0.121424	0.384622	0.0467022	0.0467022	4.65364	1	0.379878	1.76781	1.76781	RXRA_+_+
6	RXRA_+_(2864r)	RXRA_+_(1209g)	RXRA	False	chr3:53140718-53141218	TKT	0.0254906	0.085242	0.00217287	0.00217287	4.65364	1	0.379878	1.76781	1.76781	RXRA_+_+
7	RXRA_+_(2864r)	RXRA_+_(1209g)	RXRA	False	chr2:227406093-227406593	AGFG1	0.126151	0.329639	0.0415843	0.0415843	1.70682	1	0.640453	1.09314	1.09314	RXRA_+_+
8	RXRA_+_(2864r)	RXRA_+_(1209g)	RXRA	False	chr2:227370626-227371126	AGFG1	0.0242344	0.0950005	0.00230228	0.00230228	1.70682	1	0.640453	1.09314	1.09314	RXRA_+_+
9	RXRA_+_(2864r)	RXRA_+_(1209g)	RXRA	False	chr2:227517034-227517534	AGFG1	0.0235791	0.100739	0.00237533	0.00237533	1.70682	1	0.640453	1.09314	1.09314	RXRA_+_+
10	RXRA_+_(2864r)	RXRA_+_(1209g)	RXRA	False	chr22:29313124-29313624	EWSR1	0.0288664	0.406618	0.0117376	0.0117376	0.704364	1	0.629847	0.443641	0.443641	RXRA_+_+
11	RXRA_+_(2864r)	RXRA_+_(1209g)	RXRA	False	chr22:29245455-29245955	EWSR1	0.0625609	0.341219	0.021347	0.021347	0.704364	1	0.629847	0.443641	0.443641	RXRA_+_+
12	RXRA_+_(2864r)	RXRA_+_(1209g)	RXRA	False	chr1:20522257-20522757	MUL1	0.0567078	0.214486	0.012163	0.012163	1.23605	1	0.452777	0.559655	0.559655	RXRA_+_+
13	RXRA_+_(2864r)	RXRA_+_(1209g)	RXRA	False	chr1:20493690-20494190	MUL1	0.0671895	0.167374	0.0112458	0.0112458	1.23605	1	0.452777	0.559655	0.559655	RXRA_+_+
14	RXRA_+_(2864r)	RXRA_+_(1209g)	RXRA	False	chr13:112984988-112985488	ATP11A	0.0157019	0.318988	0.00500873	0.00500873	21.1718	1	0.67286	14.2456	14.2456	RXRA_+_+
15	RXRA_+_(2864r)	RXRA_+_(1209g)	RXRA	False	chr13:112583512-112584012	ATP11A	0.015113	0.168662	0.00254899	0.00254899	21.1718	1	0.67286	14.2456	14.2456	RXRA_+_+
16	RXRA_+_(2864r)	RXRA_+_(1209g)	RXRA	False	chr13:112874410-112874910	ATP11A	0.0374055	0.101558	0.00379882	0.00379882	21.1718	1	0.67286	14.2456	14.2456	RXRA_+_+
17	RXRA_+_(2864r)	RXRA_+_(1209g)	RXRA	False	chr15:72312562-72313062	PKM	0.176086	0.3842	0.0676522	0.0676522	2.52381	1	0.466396	1.17709	1.17709	RXRA_+_+
18	RXRA_+_(2864r)	RXRA_+_(1209g)	RXRA	False	chr15:72155952-72156452	PKM	0.0887361	0.385236	0.0341844	0.0341844	2.52381	1	0.466396	1.17709	1.17709	RXRA_+_+
19	RXRA_+_(2864r)	RXRA_+_(1209g)	RXRA	False	chr9:27634799-27635299	C9orf72	0.0319349	0.187591	0.00599071	0.00599071	0.80423	1	0.411628	0.331044	0.331044	RXRA_+_+
20	RXRA_+_(2864r)	RXRA_+_(1209g)	RXRA	False	chr9:27599058-27599558	C9orf72	0.0448683	0.27563	0.012367	0.012367	0.80423	1	0.411628	0.331044	0.331044	RXRA_+_+
21	RXRA_+_(2864r)	RXRA_+_(1209g)	RXRA	False	chr9:27414196-27414696	C9orf72	0.0549343	0.0744331	0.00408893	0.00408893	0.80423	1	0.411628	0.331044	0.331044	RXRA_+_+
22	RXRA_+_(2864r)	RXRA_+_(1209g)	RXRA	False	chr9:27701606-27702106	C9orf72	0.0540702	0.274851	0.0148612	0.0148612	0.80423	1	0.411628	0.331044	0.331044	RXRA_+_+
23	RXRA_+_(2864r)	RXRA_+_(1209g)	RXRA	False	chr9:27564632-27565132	C9orf72	0.038456	0.272753	0.010489	0.010489	0.80423	1	0.411628	0.331044	0.331044	RXRA_+_+
24	RXRA_+_(2864r)	RXRA_+_(1209g)	RXRA	False	chr1:32892810-32893310	AK2	0.0261177	0.29247	0.00763862	0.00763862	1.62794	1	0.516744	0.841231	0.841231	RXRA_+_+
25	RXRA_+_(2864r)	RXRA_+_(1209g)	RXRA	False	chr1:32933355-32933855	AK2	0.0504219	0.307165	0.0154878	0.0154878	1.62794	1	0.516744	0.841231	0.841231	RXRA_+_+
26	RXRA_+_(2864r)	RXRA_+_(1209g)	RXRA	False	chr1:32886454-32886954	AK2	0.0504011	0.314412	0.0158467	0.0158467	1.62794	1	0.516744	0.841231	0.841231	RXRA_+_+
27	RXRA_+_(2864r)	RXRA_+_(1209g)	RXRA	False	chr1:32872444-32872944	AK2	0.0255338	0.305538	0.00780152	0.00780152	1.62794	1	0.516744	0.841231	0.841231	RXRA_+_+
28	RXRA_+_(2864r)	RXRA_+_(1209g)	RXRA	False	chr14:95432113-95432613	SYNE3	0.0428897	0.208178	0.00892867	0.00892867	1.15447	1	0.396582	0.457841	0.457841	RXRA_+_+
29	RXRA_+_(2864r)	RXRA_+_(1209g)	RXRA	False	chr14:95265482-95265982	SYNE3	0.146709	0.428486	0.0628628	0.0628628	1.15447	1	0.396582	0.457841	0.457841	RXRA_+_+
30	RXRA_+_(2864r)	RXRA_+_(1209g)	RXRA	False	chr14:95495423-95495923	SYNE3	0.0756151	0.0757207	0.00572563	0.00572563	1.15447	1	0.396582	0.457841	0.457841	RXRA_+_+
31	RXRA_+_(2864r)	RXRA_+_(1209g)	RXRA	False	chr14:95560889-95561389	SYNE3	0.0526049	0.307118	0.0161559	0.0161559	1.15447	1	0.396582	0.457841	0.457841	RXRA_+_+
32	RXRA_+_(2864r)	RXRA_+_(1209g)	RXRA	False	chr12:113462306-113462806	SDSL	0.0678965	0.175073	0.0118869	0.0118869	0.590905	1	0.169888	0.100388	0.100388	RXRA_+_+
33	RXRA_+_(2864r)	RXRA_+_(1209g)	RXRA	False	chr12:113332712-113333212	SDSL	0.0529703	0.14814	0.007847	0.007847	0.590905	1	0.169888	0.100388	0.100388	RXRA_+_+
34	RXRA_+_(2864r)	RXRA_+_(1209g)	RXRA	False	chr12:113418098-113418598	SDSL	0.127476	0.205874	0.026244	0.026244	0.590905	1	0.169888	0.100388	0.100388	RXRA_+_+
35	RXRA_+_(2864r)	RXRA_+_(1209g)	RXRA	False	chr12:113403754-113404254	SDSL	0.0581537	0.120148	0.00698705	0.00698705	0.590905	1	0.169888	0.100388	0.100388	RXRA_+_+
36	RXRA_+_(2864r)	RXRA_+_(1209g)	RXRA	False	chr12:113333856-113334356	SDSL	0.0447546	0.149853	0.00670662	0.00670662	0.590905	1	0.169888	0.100388	0.100388	RXRA_+_+
37	RXRA_+_(2864r)	RXRA_+_(1209g)	RXRA	False	chr12:113422045-113422545	SDSL	0.0619165	0.110358	0.00683296	0.00683296	0.590905	1	0.169888	0.100388	0.100388	RXRA_+_+
38	RXRA_+_(2864r)	RXRA_+_(1209g)	RXRA	False	chr5:151164717-151165217	CCDC69	0.0211563	0.337938	0.00714953	0.00714953	0.54716	1	0.142153	0.0777804	0.0777804	RXRA_+_+
39	RXRA_+_(2864r)	RXRA_+_(1209g)	RXRA	False	chr5:151155383-151155883	CCDC69	0.0405994	0.353927	0.0143692	0.0143692	0.54716	1	0.142153	0.0777804	0.0777804	RXRA_+_+
40	RXRA_+_(2864r)	RXRA_+_(1209g)	RXRA	False	chr5:151051609-151052109	CCDC69	0.0292792	0.38069	0.0111463	0.0111463	0.54716	1	0.142153	0.0777804	0.0777804	RXRA_+_+
41	RXRA_+_(2864r)	RXRA_+_(1209g)	RXRA	False	chr5:151234707-151235207	CCDC69	0.017317	0.267122	0.00462577	0.00462577	0.54716	1	0.142153	0.0777804	0.0777804	RXRA_+_+
42	RXRA_+_(2864r)	RXRA_+_(1209g)	RXRA	False	chr5:151093945-151094445	CCDC69	0.0566477	0.343049	0.0194329	0.0194329	0.54716	1	0.142153	0.0777804	0.0777804	RXRA_+_+
43	RXRA_+_(2864r)	RXRA_+_(1209g)	RXRA	False	chr5:151315925-151316425	CCDC69	0.0236289	0.365132	0.00862769	0.00862769	0.54716	1	0.142153	0.0777804	0.0777804	RXRA_+_+
44	RXRA_+_(2864r)	RXRA_+_(1209g)	RXRA	False	chr5:151098049-151098549	CCDC69	0.0635902	0.381219	0.0242418	0.0242418	0.54716	1	0.142153	0.0777804	0.0777804	RXRA_+_+
45	RXRA_+_(2864r)	RXRA_+_(1209g)	RXRA	False	chr11:96463791-96464291	CCDC82	0.139866	0.390676	0.0546424	0.0546424	0.603627	1	0.667087	0.402672	0.402672	RXRA_+_+
46	RXRA_+_(2864r)	RXRA_+_(1209g)	RXRA	False	chr11:96341580-96342080	CCDC82	0.027737	0.26218	0.00727208	0.00727208	0.603627	1	0.667087	0.402672	0.402672	RXRA_+_+
47	RXRA_+_(2864r)	RXRA_+_(1209g)	RXRA	False	chr11:96307373-96307873	CCDC82	0.0456912	0.354514	0.0161982	0.0161982	0.603627	1	0.667087	0.402672	0.402672	RXRA_+_+
48	RXRA_+_(2864r)	RXRA_+_(1209g)	RXRA	False	chr21:44846258-44846758	ITGB2	0.029018	0.418915	0.0121561	0.0121561	1.86602	1	0.253741	0.473487	0.473487	RXRA_+_+
49	RXRA_+_(2864r)	RXRA_+_(1209g)	RXRA	False	chr21:44914045-44914545	ITGB2	0.0428305	0.42518	0.0182107	0.0182107	1.86602	1	0.253741	0.473487	0.473487	RXRA_+_+
50	RXRA_+_(2864r)	RXRA_+_(1209g)	RXRA	False	chr21:44920734-44921234	ITGB2	0.0224087	0.409562	0.00917773	0.00917773	1.86602	1	0.253741	0.473487	0.473487	RXRA_+_+
51	RXRA_+_(2864r)	RXRA_+_(1209g)	RXRA	False	chr21:44880847-44881347	ITGB2	0.0248345	0.400973	0.00995797	0.00995797	1.86602	1	0.253741	0.473487	0.473487	RXRA_+_+
52	RXRA_+_(2864r)	RXRA_+_(1209g)	RXRA	False	chr15:78993775-78994275	CTSH	0.0525232	0.0727861	0.00382296	0.00382296	2.69397	1	0.272736	0.734744	0.734744	RXRA_+_+
53	RXRA_+_(2864r)	RXRA_+_(1209g)	RXRA	False	chr15:79004366-79004866	CTSH	0.0414608	0.206857	0.00857645	0.00857645	2.69397	1	0.272736	0.734744	0.734744	RXRA_+_+
54	RXRA_+_(2864r)	RXRA_+_(1209g)	RXRA	False	chr15:78976965-78977465	CTSH	0.145849	0.253732	0.0370065	0.0370065	2.69397	1	0.272736	0.734744	0.734744	RXRA_+_+
55	RXRA_+_(2864r)	RXRA_+_(1209g)	RXRA	False	chr19:48978735-48979235	GYS1	0.0467586	0.414123	0.0193638	0.0193638	3.42525	1	0.598946	2.05154	2.05154	RXRA_+_+
56	RXRA_+_(2864r)	RXRA_+_(1209g)	RXRA	False	chr19:49017781-49018281	GYS1	0.0309221	0.275788	0.00852795	0.00852795	3.42525	1	0.598946	2.05154	2.05154	RXRA_+_+
57	RXRA_+_(2864r)	RXRA_+_(1209g)	RXRA	False	chr19:49106609-49107109	GYS1	0.0504859	0.260589	0.013156	0.013156	3.42525	1	0.598946	2.05154	2.05154	RXRA_+_+
58	RXRA_+_(2864r)	RXRA_+_(1209g)	RXRA	False	chrX:15790808-15791308	AP1S2	0.0597967	0.230422	0.0137785	0.0137785	0.666775	1	0.395707	0.263848	0.263848	RXRA_+_+
59	RXRA_+_(2864r)	RXRA_+_(1209g)	RXRA	False	chr1:161209756-161210256	SDHC	0.00674124	0.199085	0.00134208	0.00134208	3.24188	1	0.548923	1.77954	1.77954	RXRA_+_+
60	RXRA_+_(2864r)	RXRA_+_(1209g)	RXRA	False	chr1:161367681-161368181	SDHC	0.00745529	0.138288	0.00103098	0.00103098	3.24188	1	0.548923	1.77954	1.77954	RXRA_+_+
61	RXRA_+_(2864r)	RXRA_+_(1209g)	RXRA	False	chr1:161201276-161201776	SDHC	0.0173747	0.172744	0.00300138	0.00300138	3.24188	1	0.548923	1.77954	1.77954	RXRA_+_+
62	RXRA_+_(2864r)	RXRA_+_(1209g)	RXRA	False	chr19:46728681-46729181	STRN4	0.022192	0.0708185	0.0015716	0.0015716	1.31364	1	0.477337	0.627049	0.627049	RXRA_+_+
63	RXRA_+_(2864r)	RXRA_+_(1209g)	RXRA	False	chr19:46704405-46704905	STRN4	0.0169027	0.244364	0.00413041	0.00413041	1.31364	1	0.477337	0.627049	0.627049	RXRA_+_+
64	RXRA_+_(2864r)	RXRA_+_(1209g)	RXRA	False	chr19:46757246-46757746	STRN4	0.023472	0.30031	0.00704886	0.00704886	1.31364	1	0.477337	0.627049	0.627049	RXRA_+_+
65	RXRA_+_(2864r)	RXRA_+_(1209g)	RXRA	False	chr19:46840442-46840942	STRN4	0.0669533	0.249115	0.0166791	0.0166791	1.31364	1	0.477337	0.627049	0.627049	RXRA_+_+
66	RXRA_+_(2864r)	RXRA_+_(1209g)	RXRA	False	chr19:46639539-46640039	STRN4	0.0416423	0.154188	0.00642074	0.00642074	1.31364	1	0.477337	0.627049	0.627049	RXRA_+_+
67	RXRA_+_(2864r)	RXRA_+_(1209g)	RXRA	False	chr19:46660073-46660573	STRN4	0.0226332	0.201905	0.00456976	0.00456976	1.31364	1	0.477337	0.627049	0.627049	RXRA_+_+
68	RXRA_+_(2864r)	RXRA_+_(1209g)	RXRA	False	chr1:161013073-161013573	ARHGAP30	0.0200365	0.118372	0.00237176	0.00237176	3.44554	1	0.262312	0.903804	0.903804	RXRA_+_+
69	RXRA_+_(2864r)	RXRA_+_(1209g)	RXRA	False	chr1:161214967-161215467	ARHGAP30	0.0291077	0.218083	0.00634791	0.00634791	3.44554	1	0.262312	0.903804	0.903804	RXRA_+_+
70	RXRA_+_(2864r)	RXRA_+_(1209g)	RXRA	False	chr1:161069703-161070203	ARHGAP30	0.0353815	0.268346	0.00949448	0.00949448	3.44554	1	0.262312	0.903804	0.903804	RXRA_+_+
71	RXRA_+_(2864r)	RXRA_+_(1209g)	RXRA	False	chr1:161121730-161122230	ARHGAP30	0.0243603	0.188472	0.00459124	0.00459124	3.44554	1	0.262312	0.903804	0.903804	RXRA_+_+
72	RXRA_+_(2864r)	RXRA_+_(1209g)	RXRA	False	chr1:160990136-160990636	ARHGAP30	0.0394517	0.29963	0.0118209	0.0118209	3.44554	1	0.262312	0.903804	0.903804	RXRA_+_+
73	RXRA_+_(2864r)	RXRA_+_(1209g)	RXRA	False	chr1:161195093-161195593	ARHGAP30	0.0193044	0.253441	0.00489251	0.00489251	3.44554	1	0.262312	0.903804	0.903804	RXRA_+_+
74	RXRA_+_(2864r)	RXRA_+_(1209g)	RXRA	False	chr1:161217387-161217887	ARHGAP30	0.0203432	0.229174	0.00466213	0.00466213	3.44554	1	0.262312	0.903804	0.903804	RXRA_+_+
75	RXRA_+_(2864r)	RXRA_+_(1209g)	RXRA	False	chr1:161097547-161098047	ARHGAP30	0.0305123	0.166217	0.00507166	0.00507166	3.44554	1	0.262312	0.903804	0.903804	RXRA_+_+
76	RXRA_+_(2864r)	RXRA_+_(1209g)	RXRA	False	chr19:45059401-45059901	PPP1R37	0.0120124	0.144248	0.00173277	0.00173277	6.29597	1	0.451624	2.84341	2.84341	RXRA_+_+
77	RXRA_+_(2864r)	RXRA_+_(1209g)	RXRA	False	chr19:45179403-45179903	PPP1R37	0.0119299	0.0723802	0.000863486	0.000863486	6.29597	1	0.451624	2.84341	2.84341	RXRA_+_+
78	RXRA_+_(2864r)	RXRA_+_(1209g)	RXRA	False	chr19:45125978-45126478	PPP1R37	0.0179329	0.128073	0.00229673	0.00229673	6.29597	1	0.451624	2.84341	2.84341	RXRA_+_+
79	RXRA_+_(2864r)	RXRA_+_(1209g)	RXRA	False	chr19:45248544-45249044	PPP1R37	0.0241995	0.195127	0.00472198	0.00472198	6.29597	1	0.451624	2.84341	2.84341	RXRA_+_+
80	RXRA_+_(2864r)	RXRA_+_(1209g)	RXRA	False	chr17:68172351-68172851	SLC16A6	0.00849467	0.0557674	0.000473725	0.000473725	5.2059	1	0.257587	1.34097	1.34097	RXRA_+_+
81	RXRA_+_(2864r)	RXRA_+_(1209g)	RXRA	False	chr17:68263006-68263506	SLC16A6	0.0458654	0.176315	0.00808675	0.00808675	5.2059	1	0.257587	1.34097	1.34097	RXRA_+_+
82	RXRA_+_(2864r)	RXRA_+_(1209g)	RXRA	False	chr17:68377592-68378092	SLC16A6	0.0244915	0.0925845	0.00226753	0.00226753	5.2059	1	0.257587	1.34097	1.34097	RXRA_+_+
83	RXRA_+_(2864r)	RXRA_+_(1209g)	RXRA	False	chr17:68237252-68237752	SLC16A6	0.0259803	0.083135	0.00215987	0.00215987	5.2059	1	0.257587	1.34097	1.34097	RXRA_+_+
84	RXRA_+_(2864r)	RXRA_+_(1209g)	RXRA	False	chr17:68378132-68378632	SLC16A6	0.0864181	0.142377	0.0123039	0.0123039	5.2059	1	0.257587	1.34097	1.34097	RXRA_+_+
85	RXRA_+_(2864r)	RXRA_+_(1209g)	RXRA	False	chr17:68292358-68292858	SLC16A6	0.019653	0.102661	0.0020176	0.0020176	5.2059	1	0.257587	1.34097	1.34097	RXRA_+_+
86	RXRA_+_(2864r)	RXRA_+_(1209g)	RXRA	False	chr21:32569686-32570186	CFAP298	0.139515	0.292899	0.0408638	0.0408638	1.5082	1	0.448837	0.676937	0.676937	RXRA_+_+
87	RXRA_+_(2864r)	RXRA_+_(1209g)	RXRA	False	chr21:32600935-32601435	CFAP298	0.14635	0.337592	0.0494066	0.0494066	1.5082	1	0.448837	0.676937	0.676937	RXRA_+_+
88	RXRA_+_(2864r)	RXRA_+_(1209g)	RXRA	False	chr17:27559865-27560365	KSR1	0.031881	0.239126	0.00762357	0.00762357	2.26856	1	0.485499	1.10138	1.10138	RXRA_+_+
89	RXRA_+_(2864r)	RXRA_+_(1209g)	RXRA	False	chr17:27603087-27603587	KSR1	0.0177109	0.276715	0.00490088	0.00490088	2.26856	1	0.485499	1.10138	1.10138	RXRA_+_+
90	RXRA_+_(2864r)	RXRA_+_(1209g)	RXRA	False	chr17:27601637-27602137	KSR1	0.0559402	0.333702	0.0186673	0.0186673	2.26856	1	0.485499	1.10138	1.10138	RXRA_+_+
91	RXRA_+_(2864r)	RXRA_+_(1209g)	RXRA	False	chr17:27651362-27651862	KSR1	0.0135474	0.0651351	0.000882415	0.000882415	2.26856	1	0.485499	1.10138	1.10138	RXRA_+_+
92	RXRA_+_(2864r)	RXRA_+_(1209g)	RXRA	False	chr17:27455533-27456033	KSR1	0.0432232	0.255873	0.0110597	0.0110597	2.26856	1	0.485499	1.10138	1.10138	RXRA_+_+
93	RXRA_+_(2864r)	RXRA_+_(1209g)	RXRA	False	chr9:133429461-133429961	ADAMTS13	0.0683783	0.446809	0.0305521	0.0305521	1.52527	1	0.491744	0.750043	0.750043	RXRA_+_+
94	RXRA_+_(2864r)	RXRA_+_(1209g)	RXRA	False	chr9:133406724-133407224	ADAMTS13	0.0263356	0.303283	0.00798714	0.00798714	1.52527	1	0.491744	0.750043	0.750043	RXRA_+_+
95	RXRA_+_(2864r)	RXRA_+_(1209g)	RXRA	False	chrX:40581539-40582039	CXorf38	0.0389322	0.205665	0.008007	0.008007	1.25359	1	0.463573	0.581132	0.581132	RXRA_+_+
96	RXRA_+_(2864r)	RXRA_+_(1209g)	RXRA	False	chrX:40504682-40505182	CXorf38	0.0899602	0.109797	0.00987736	0.00987736	1.25359	1	0.463573	0.581132	0.581132	RXRA_+_+
97	RXRA_+_(2864r)	RXRA_+_(1209g)	RXRA	False	chrX:40646762-40647262	CXorf38	0.0730824	0.198475	0.014505	0.014505	1.25359	1	0.463573	0.581132	0.581132	RXRA_+_+
98	RXRA_+_(2864r)	RXRA_+_(1209g)	RXRA	False	chr4:83281976-83282476	PLAC8	0.160772	0.112217	0.0180414	0.0180414	3.5417	1	0.0656062	0.232358	0.232358	RXRA_+_+
99	RXRA_+_(2864r)	RXRA_+_(1209g)	RXRA	False	chr4:83217554-83218054	PLAC8	0.0761487	0.23069	0.0175667	0.0175667	3.5417	1	0.0656062	0.232358	0.232358	RXRA_+_+
100	RXRA_+_(2864r)	RXRA_+_(1209g)	RXRA	False	chr18:496883-497383	CLUL1	0.0346825	0.216658	0.00751423	0.00751423	0.708776	1	0.271235	0.192245	0.192245	RXRA_+_+
101	RXRA_+_(2864r)	RXRA_+_(1209g)	RXRA	False	chr18:596791-597291	CLUL1	0.0222857	0.116697	0.00260068	0.00260068	0.708776	1	0.271235	0.192245	0.192245	RXRA_+_+
102	RXRA_+_(2864r)	RXRA_+_(1209g)	RXRA	False	chr18:498871-499371	CLUL1	0.0113819	0.130323	0.00148333	0.00148333	0.708776	1	0.271235	0.192245	0.192245	RXRA_+_+
103	RXRA_+_(2864r)	RXRA_+_(1209g)	RXRA	False	chr18:741791-742291	CLUL1	0.108091	0.260731	0.0281827	0.0281827	0.708776	1	0.271235	0.192245	0.192245	RXRA_+_+
104	RXRA_+_(2864r)	RXRA_+_(1209g)	RXRA	False	chr5:317065-317565	SDHA	0.0111549	0.26511	0.00295729	0.00295729	3.40916	1	0.551613	1.88054	1.88054	RXRA_+_+
105	RXRA_+_(2864r)	RXRA_+_(1209g)	RXRA	False	chr5:191213-191713	SDHA	0.0468173	0.210386	0.00984971	0.00984971	3.40916	1	0.551613	1.88054	1.88054	RXRA_+_+
106	RXRA_+_(2864r)	RXRA_+_(1209g)	RXRA	False	chr2:10835252-10835752	PDIA6	0.0376403	0.228214	0.00859006	0.00859006	1.08575	1	0.648104	0.703682	0.703682	RXRA_+_+
107	RXRA_+_(2864r)	RXRA_+_(1209g)	RXRA	False	chr2:10911593-10912093	PDIA6	0.155282	0.313515	0.0486833	0.0486833	1.08575	1	0.648104	0.703682	0.703682	RXRA_+_+
108	RXRA_+_(2864r)	RXRA_+_(1209g)	RXRA	False	chr1:37682282-37682782	MTF1	0.0441531	0.224872	0.00992881	0.00992881	19.5061	1	0.60068	11.7169	11.7169	RXRA_+_+
109	RXRA_+_(2864r)	RXRA_+_(1209g)	RXRA	False	chr1:38001111-38001611	MTF1	0.0190202	0.252523	0.00480304	0.00480304	19.5061	1	0.60068	11.7169	11.7169	RXRA_+_+
110	RXRA_+_(2864r)	RXRA_+_(1209g)	RXRA	False	chr11:19903498-19903998	NAV2	0.0565961	0.23559	0.0133335	0.0133335	1.13592	1	0.443653	0.503953	0.503953	RXRA_+_+
111	RXRA_+_(2864r)	RXRA_+_(1209g)	RXRA	False	chr11:19730323-19730823	NAV2	0.0358847	0.224956	0.00807246	0.00807246	1.13592	1	0.443653	0.503953	0.503953	RXRA_+_+
112	RXRA_+_(2864r)	RXRA_+_(1209g)	RXRA	False	chr11:19425929-19426429	NAV2	0.0341864	0.37919	0.0129631	0.0129631	1.13592	1	0.443653	0.503953	0.503953	RXRA_+_+
113	RXRA_+_(2864r)	RXRA_+_(1209g)	RXRA	False	chr16:50210487-50210987	HEATR3	0.0701847	0.282476	0.0198255	0.0198255	0.635291	1	0.354897	0.225463	0.225463	RXRA_+_+
114	RXRA_+_(2864r)	RXRA_+_(1209g)	RXRA	False	chr16:50039144-50039644	HEATR3	0.06165	0.304108	0.0187482	0.0187482	0.635291	1	0.354897	0.225463	0.225463	RXRA_+_+
115	RXRA_+_(2864r)	RXRA_+_(1209g)	RXRA	False	chr16:50209843-50210343	HEATR3	0.0590895	0.312278	0.0184524	0.0184524	0.635291	1	0.354897	0.225463	0.225463	RXRA_+_+
116	RXRA_+_(2864r)	RXRA_+_(1209g)	RXRA	False	chr16:50154710-50155210	HEATR3	0.0297311	0.163059	0.00484794	0.00484794	0.635291	1	0.354897	0.225463	0.225463	RXRA_+_+
117	RXRA_+_(2864r)	RXRA_+_(1209g)	RXRA	False	chr22:21772863-21773363	PPM1F	0.0310938	0.132122	0.00410816	0.00410816	0.638512	1	0.526231	0.336005	0.336005	RXRA_+_+
118	RXRA_+_(2864r)	RXRA_+_(1209g)	RXRA	False	chr22:21938694-21939194	PPM1F	0.101928	0.233531	0.0238034	0.0238034	0.638512	1	0.526231	0.336005	0.336005	RXRA_+_+
119	RXRA_+_(2864r)	RXRA_+_(1209g)	RXRA	False	chr22:21942389-21942889	PPM1F	0.0582437	0.134611	0.00784022	0.00784022	0.638512	1	0.526231	0.336005	0.336005	RXRA_+_+
120	RXRA_+_(2864r)	RXRA_+_(1209g)	RXRA	False	chr10:80662609-80663109	TSPAN14	0.0801816	0.234245	0.0187821	0.0187821	3.08628	1	0.582648	1.79821	1.79821	RXRA_+_+
121	RXRA_+_(2864r)	RXRA_+_(1209g)	RXRA	False	chr10:80664016-80664516	TSPAN14	0.0710056	0.405548	0.0287962	0.0287962	3.08628	1	0.582648	1.79821	1.79821	RXRA_+_+
122	RXRA_+_(2864r)	RXRA_+_(1209g)	RXRA	False	chr10:80444605-80445105	TSPAN14	0.0453329	0.405813	0.0183967	0.0183967	3.08628	1	0.582648	1.79821	1.79821	RXRA_+_+
123	RXRA_+_(2864r)	RXRA_+_(1209g)	RXRA	False	chr19:45878972-45879472	SYMPK	0.0211963	0.380007	0.00805474	0.00805474	1.01552	1	0.622196	0.631851	0.631851	RXRA_+_+
124	RXRA_+_(2864r)	RXRA_+_(1209g)	RXRA	False	chr19:45782295-45782795	SYMPK	0.0711756	0.447251	0.0318334	0.0318334	1.01552	1	0.622196	0.631851	0.631851	RXRA_+_+
125	RXRA_+_(2864r)	RXRA_+_(1209g)	RXRA	False	chr19:45798983-45799483	SYMPK	0.0738016	0.372005	0.0274546	0.0274546	1.01552	1	0.622196	0.631851	0.631851	RXRA_+_+
126	RXRA_+_(2864r)	RXRA_+_(1209g)	RXRA	False	chr19:45782895-45783395	SYMPK	0.0197819	0.433733	0.00858005	0.00858005	1.01552	1	0.622196	0.631851	0.631851	RXRA_+_+
127	RXRA_+_(2864r)	RXRA_+_(1209g)	RXRA	False	chr19:45693232-45693732	SYMPK	0.0128748	0.427178	0.00549983	0.00549983	1.01552	1	0.622196	0.631851	0.631851	RXRA_+_+
128	RXRA_+_(2864r)	RXRA_+_(1209g)	RXRA	False	chr11:67302029-67302529	ANKRD13D	0.0328175	0.153661	0.00504278	0.00504278	5.98182	1	0.485352	2.90328	2.90328	RXRA_+_+
129	RXRA_+_(2864r)	RXRA_+_(1209g)	RXRA	False	chr11:67449494-67449994	ANKRD13D	0.00973502	0.105788	0.00102984	0.00102984	5.98182	1	0.485352	2.90328	2.90328	RXRA_+_+
130	RXRA_+_(2864r)	RXRA_+_(1209g)	RXRA	False	chr11:67283351-67283851	ANKRD13D	0.0151931	0.188491	0.00286377	0.00286377	5.98182	1	0.485352	2.90328	2.90328	RXRA_+_+
131	RXRA_+_(2864r)	RXRA_+_(1209g)	RXRA	False	chr11:67381233-67381733	ANKRD13D	0.0308664	0.202476	0.00624971	0.00624971	5.98182	1	0.485352	2.90328	2.90328	RXRA_+_+
132	RXRA_+_(2864r)	RXRA_+_(1209g)	RXRA	False	chr11:67428697-67429197	ANKRD13D	0.00972456	0.33265	0.00323488	0.00323488	5.98182	1	0.485352	2.90328	2.90328	RXRA_+_+
133	RXRA_+_(2864r)	RXRA_+_(1209g)	RXRA	False	chr11:67409233-67409733	ANKRD13D	0.0118604	0.284519	0.00337451	0.00337451	5.98182	1	0.485352	2.90328	2.90328	RXRA_+_+
134	RXRA_+_(2864r)	RXRA_+_(1209g)	RXRA	False	chr11:67382470-67382970	ANKRD13D	0.00985102	0.341556	0.00336467	0.00336467	5.98182	1	0.485352	2.90328	2.90328	RXRA_+_+
135	RXRA_+_(2864r)	RXRA_+_(1209g)	RXRA	False	chr11:67351116-67351616	ANKRD13D	0.0156821	0.402091	0.00630564	0.00630564	5.98182	1	0.485352	2.90328	2.90328	RXRA_+_+
136	RXRA_+_(2864r)	RXRA_+_(1209g)	RXRA	False	chr11:67371371-67371871	ANKRD13D	0.0619761	0.398718	0.0247109	0.0247109	5.98182	1	0.485352	2.90328	2.90328	RXRA_+_+
137	RXRA_+_(2864r)	RXRA_+_(1209g)	RXRA	False	chr17:83048396-83048896	METRNL	0.011897	0.150182	0.00178672	0.00178672	3.45032	1	0.520601	1.79624	1.79624	RXRA_+_+
138	RXRA_+_(2864r)	RXRA_+_(1209g)	RXRA	False	chr17:83202973-83203473	METRNL	0.0119053	0.204124	0.00243016	0.00243016	3.45032	1	0.520601	1.79624	1.79624	RXRA_+_+
139	RXRA_+_(2864r)	RXRA_+_(1209g)	RXRA	False	chr17:83125418-83125918	METRNL	0.0361092	0.250999	0.00906337	0.00906337	3.45032	1	0.520601	1.79624	1.79624	RXRA_+_+
140	RXRA_+_(2864r)	RXRA_+_(1209g)	RXRA	False	chr17:83073448-83073948	METRNL	0.0291498	0.252797	0.007369	0.007369	3.45032	1	0.520601	1.79624	1.79624	RXRA_+_+
141	RXRA_+_(2864r)	RXRA_+_(1209g)	RXRA	False	chr9:130461098-130461598	ASS1	0.178061	0.383938	0.0683645	0.0683645	1.59267	1	0.570285	0.908277	0.908277	RXRA_+_+
142	RXRA_+_(2864r)	RXRA_+_(1209g)	RXRA	False	chr9:130446375-130446875	ASS1	0.287193	0.446481	0.128226	0.128226	1.59267	1	0.570285	0.908277	0.908277	RXRA_+_+
143	RXRA_+_(2864r)	RXRA_+_(1209g)	RXRA	False	chr9:130451616-130452116	ASS1	0.0899099	0.432363	0.0388738	0.0388738	1.59267	1	0.570285	0.908277	0.908277	RXRA_+_+
144	RXRA_+_(2864r)	RXRA_+_(1209g)	RXRA	False	chr17:40168162-40168662	CASC3	0.0388105	0.388339	0.0150716	0.0150716	0.817684	1	0.67726	0.553785	0.553785	RXRA_+_+
145	RXRA_+_(2864r)	RXRA_+_(1209g)	RXRA	False	chr17:40316491-40316991	CASC3	0.0197684	0.3258	0.00644054	0.00644054	0.817684	1	0.67726	0.553785	0.553785	RXRA_+_+
146	RXRA_+_(2864r)	RXRA_+_(1209g)	RXRA	False	chr17:40026930-40027430	CASC3	0.0241101	0.473049	0.0114053	0.0114053	0.817684	1	0.67726	0.553785	0.553785	RXRA_+_+
147	RXRA_+_(2864r)	RXRA_+_(1209g)	RXRA	False	chr2:230987148-230987648	ITM2C	0.0195321	0.294969	0.00576135	0.00576135	1.47616	1	0.547986	0.808918	0.808918	RXRA_+_+
148	RXRA_+_(2864r)	RXRA_+_(1209g)	RXRA	False	chr2:230847835-230848335	ITM2C	0.0206897	0.0982733	0.00203324	0.00203324	1.47616	1	0.547986	0.808918	0.808918	RXRA_+_+
149	RXRA_+_(2864r)	RXRA_+_(1209g)	RXRA	False	chr2:230824426-230824926	ITM2C	0.101939	0.368422	0.0375564	0.0375564	1.47616	1	0.547986	0.808918	0.808918	RXRA_+_+
150	RXRA_+_(2864r)	RXRA_+_(1209g)	RXRA	False	chr2:196160025-196160525	STK17B	0.1123	0.281397	0.031601	0.031601	0.713126	1	0.356656	0.254341	0.254341	RXRA_+_+
151	RXRA_+_(2864r)	RXRA_+_(1209g)	RXRA	False	chr2:196268537-196269037	STK17B	0.0813377	0.136105	0.0110704	0.0110704	0.713126	1	0.356656	0.254341	0.254341	RXRA_+_+
152	RXRA_+_(2864r)	RXRA_+_(1209g)	RXRA	False	chr2:196211182-196211682	STK17B	0.0793763	0.134735	0.0106947	0.0106947	0.713126	1	0.356656	0.254341	0.254341	RXRA_+_+
153	RXRA_+_(2864r)	RXRA_+_(1209g)	RXRA	False	chr2:196263176-196263676	STK17B	0.0496823	0.0905714	0.00449979	0.00449979	0.713126	1	0.356656	0.254341	0.254341	RXRA_+_+
154	RXRA_+_(2864r)	RXRA_+_(1209g)	RXRA	False	chr2:196242127-196242627	STK17B	0.0584742	0.0822883	0.00481174	0.00481174	0.713126	1	0.356656	0.254341	0.254341	RXRA_+_+
155	RXRA_+_(2864r)	RXRA_+_(1209g)	RXRA	False	chr2:196068021-196068521	STK17B	0.0266785	0.103705	0.00276669	0.00276669	0.713126	1	0.356656	0.254341	0.254341	RXRA_+_+
156	RXRA_+_(2864r)	RXRA_+_(1209g)	RXRA	False	chr2:196240114-196240614	STK17B	0.0733429	0.184741	0.0135494	0.0135494	0.713126	1	0.356656	0.254341	0.254341	RXRA_+_+
157	RXRA_+_(2864r)	RXRA_+_(1209g)	RXRA	False	chr2:196158686-196159186	STK17B	0.0769913	0.0785554	0.00604809	0.00604809	0.713126	1	0.356656	0.254341	0.254341	RXRA_+_+
158	RXRA_+_(2864r)	RXRA_+_(1209g)	RXRA	False	chr10:80207106-80207606	ANXA11	0.0516463	0.262251	0.0135443	0.0135443	1.1093	1	0.529358	0.587216	0.587216	RXRA_+_+
159	RXRA_+_(2864r)	RXRA_+_(1209g)	RXRA	False	chr10:80136899-80137399	ANXA11	0.0262508	0.103808	0.00272503	0.00272503	1.1093	1	0.529358	0.587216	0.587216	RXRA_+_+
160	RXRA_+_(2864r)	RXRA_+_(1209g)	RXRA	False	chr10:80143673-80144173	ANXA11	0.0396726	0.255371	0.0101312	0.0101312	1.1093	1	0.529358	0.587216	0.587216	RXRA_+_+
161	RXRA_+_(2864r)	RXRA_+_(1209g)	RXRA	False	chr19:17346129-17346629	OCEL1	0.017712	0.11824	0.00209427	0.00209427	0.577959	1	0.172984	0.0999778	0.0999778	RXRA_+_+
162	RXRA_+_(2864r)	RXRA_+_(1209g)	RXRA	False	chr19:17107953-17108453	OCEL1	0.030337	0.0794623	0.00241065	0.00241065	0.577959	1	0.172984	0.0999778	0.0999778	RXRA_+_+
163	RXRA_+_(2864r)	RXRA_+_(1209g)	RXRA	False	chr19:17090456-17090956	OCEL1	0.0123733	0.0522997	0.000647122	0.000647122	0.577959	1	0.172984	0.0999778	0.0999778	RXRA_+_+
164	RXRA_+_(2864r)	RXRA_+_(1209g)	RXRA	False	chr19:17109946-17110446	OCEL1	0.0176379	0.0733629	0.00129397	0.00129397	0.577959	1	0.172984	0.0999778	0.0999778	RXRA_+_+
165	RXRA_+_(2864r)	RXRA_+_(1209g)	RXRA	False	chr1:109546236-109546736	GNAI3	0.0215977	0.307407	0.00663927	0.00663927	1.49096	1	0.630524	0.940088	0.940088	RXRA_+_+
166	RXRA_+_(2864r)	RXRA_+_(1209g)	RXRA	False	chr1:109532199-109532699	GNAI3	0.0143876	0.226315	0.00325613	0.00325613	1.49096	1	0.630524	0.940088	0.940088	RXRA_+_+
167	RXRA_+_(2864r)	RXRA_+_(1209g)	RXRA	False	chr1:109532756-109533256	GNAI3	0.0363188	0.270166	0.0098121	0.0098121	1.49096	1	0.630524	0.940088	0.940088	RXRA_+_+
168	RXRA_+_(2864r)	RXRA_+_(1209g)	RXRA	False	chr1:109530322-109530822	GNAI3	0.0192941	0.188982	0.00364622	0.00364622	1.49096	1	0.630524	0.940088	0.940088	RXRA_+_+
169	RXRA_+_(2864r)	RXRA_+_(1209g)	RXRA	False	chr6:37059523-37060023	MTCH1	0.0230325	0.157382	0.00362489	0.00362489	0.757561	1	0.576183	0.436494	0.436494	RXRA_+_+
170	RXRA_+_(2864r)	RXRA_+_(1209g)	RXRA	False	chr6:36851055-36851555	MTCH1	0.0197138	0.197359	0.00389069	0.00389069	0.757561	1	0.576183	0.436494	0.436494	RXRA_+_+
171	RXRA_+_(2864r)	RXRA_+_(1209g)	RXRA	False	chr15:72796742-72797242	ADPGK	0.111836	0.167794	0.0187655	0.0187655	2.45764	1	0.531036	1.30509	1.30509	RXRA_+_+
172	RXRA_+_(2864r)	RXRA_+_(1209g)	RXRA	False	chr15:72751724-72752224	ADPGK	0.101594	0.235642	0.0239399	0.0239399	2.45764	1	0.531036	1.30509	1.30509	RXRA_+_+
173	RXRA_+_(2864r)	RXRA_+_(1209g)	RXRA	False	chr2:37877415-37877915	CDC42EP3	0.0726258	0.395606	0.0287312	0.0287312	0.666123	1	0.592956	0.394981	0.394981	RXRA_+_+
174	RXRA_+_(2864r)	RXRA_+_(1209g)	RXRA	False	chr2:37536127-37536627	CDC42EP3	0.0249466	0.232913	0.00581039	0.00581039	0.666123	1	0.592956	0.394981	0.394981	RXRA_+_+
175	RXRA_+_(2864r)	RXRA_+_(1209g)	RXRA	False	chr2:37875327-37875827	CDC42EP3	0.0260632	0.274686	0.0071592	0.0071592	0.666123	1	0.592956	0.394981	0.394981	RXRA_+_+
176	RXRA_+_(2864r)	RXRA_+_(1209g)	RXRA	False	chr1:17406081-17406581	RCC2	0.0653202	0.372176	0.0243106	0.0243106	0.522097	1	0.535666	0.27967	0.27967	RXRA_+_+
177	RXRA_+_(2864r)	RXRA_+_(1209g)	RXRA	False	chr1:17539453-17539953	RCC2	0.0989235	0.245006	0.0242368	0.0242368	0.522097	1	0.535666	0.27967	0.27967	RXRA_+_+
178	RXRA_+_(2864r)	RXRA_+_(1209g)	RXRA	False	chr1:17588163-17588663	RCC2	0.0881844	0.255801	0.0225576	0.0225576	0.522097	1	0.535666	0.27967	0.27967	RXRA_+_+
179	RXRA_+_(2864r)	RXRA_+_(1209g)	RXRA	False	chr2:97806660-97807160	ACTR1B	0.083368	0.364026	0.0303481	0.0303481	1.17754	1	0.514279	0.605586	0.605586	RXRA_+_+
180	RXRA_+_(2864r)	RXRA_+_(1209g)	RXRA	False	chr2:97700092-97700592	ACTR1B	0.0842261	0.336154	0.0283129	0.0283129	1.17754	1	0.514279	0.605586	0.605586	RXRA_+_+
181	RXRA_+_(2864r)	RXRA_+_(1209g)	RXRA	False	chr2:97697184-97697684	ACTR1B	0.0304266	0.293693	0.00893606	0.00893606	1.17754	1	0.514279	0.605586	0.605586	RXRA_+_+
182	RXRA_+_(2864r)	RXRA_+_(1209g)	RXRA	False	chr5:74648704-74649204	HEXB	0.0528898	0.23822	0.0125994	0.0125994	0.886214	1	0.399774	0.354286	0.354286	RXRA_+_+
183	RXRA_+_(2864r)	RXRA_+_(1209g)	RXRA	False	chr5:74538291-74538791	HEXB	0.144952	0.339514	0.0492131	0.0492131	0.886214	1	0.399774	0.354286	0.354286	RXRA_+_+
184	RXRA_+_(2864r)	RXRA_+_(1209g)	RXRA	False	chr4:1746152-1746652	SLBP	0.0231273	0.203113	0.00469744	0.00469744	6.16085	1	0.432447	2.66424	2.66424	RXRA_+_+
185	RXRA_+_(2864r)	RXRA_+_(1209g)	RXRA	False	chr4:1760392-1760892	SLBP	0.0141553	0.154253	0.0021835	0.0021835	6.16085	1	0.432447	2.66424	2.66424	RXRA_+_+
186	RXRA_+_(2864r)	RXRA_+_(1209g)	RXRA	False	chr4:1747043-1747543	SLBP	0.0142088	0.110071	0.00156398	0.00156398	6.16085	1	0.432447	2.66424	2.66424	RXRA_+_+
187	RXRA_+_(2864r)	RXRA_+_(1209g)	RXRA	False	chr4:1629031-1629531	SLBP	0.0138907	0.174177	0.00241944	0.00241944	6.16085	1	0.432447	2.66424	2.66424	RXRA_+_+
188	RXRA_+_(2864r)	RXRA_+_(1209g)	RXRA	False	chr12:1629452-1629952	ADIPOR2	0.021081	0.287812	0.00606735	0.00606735	3.97603	1	0.599982	2.38554	2.38554	RXRA_+_+
189	RXRA_+_(2864r)	RXRA_+_(1209g)	RXRA	False	chr12:1605138-1605638	ADIPOR2	0.00904977	0.218815	0.00198022	0.00198022	3.97603	1	0.599982	2.38554	2.38554	RXRA_+_+
190	RXRA_+_(2864r)	RXRA_+_(1209g)	RXRA	False	chr12:1662970-1663470	ADIPOR2	0.0229984	0.375741	0.00864143	0.00864143	3.97603	1	0.599982	2.38554	2.38554	RXRA_+_+
191	RXRA_+_(2864r)	RXRA_+_(1209g)	RXRA	False	chr12:1575399-1575899	ADIPOR2	0.0233656	0.197369	0.00461163	0.00461163	3.97603	1	0.599982	2.38554	2.38554	RXRA_+_+
192	RXRA_+_(2864r)	RXRA_+_(1209g)	RXRA	False	chr12:1791039-1791539	ADIPOR2	0.0396913	0.452384	0.0179557	0.0179557	3.97603	1	0.599982	2.38554	2.38554	RXRA_+_+
193	RXRA_+_(2864r)	RXRA_+_(1209g)	RXRA	False	chr11:78079637-78080137	ALG8	0.0627046	0.416775	0.0261337	0.0261337	0.963575	1	0.512241	0.493583	0.493583	RXRA_+_+
194	RXRA_+_(2864r)	RXRA_+_(1209g)	RXRA	False	chr11:78046111-78046611	ALG8	0.0599852	0.406443	0.0243806	0.0243806	0.963575	1	0.512241	0.493583	0.493583	RXRA_+_+
195	RXRA_+_(2864r)	RXRA_+_(1209g)	RXRA	False	chr12:40106365-40106865	LRRK2	0.0357442	0.130059	0.00464884	0.00464884	3.54094	1	0.260684	0.923069	0.923069	RXRA_+_+
196	RXRA_+_(2864r)	RXRA_+_(1209g)	RXRA	False	chr12:40137216-40137716	LRRK2	0.0413617	0.126527	0.00523338	0.00523338	3.54094	1	0.260684	0.923069	0.923069	RXRA_+_+
197	RXRA_+_(2864r)	RXRA_+_(1209g)	RXRA	False	chr12:40107461-40107961	LRRK2	0.0218104	0.134804	0.00294012	0.00294012	3.54094	1	0.260684	0.923069	0.923069	RXRA_+_+
198	RXRA_+_(2864r)	RXRA_+_(1209g)	RXRA	False	chr12:40208670-40209170	LRRK2	0.0443573	0.161522	0.00716469	0.00716469	3.54094	1	0.260684	0.923069	0.923069	RXRA_+_+
199	RXRA_+_(2864r)	RXRA_+_(1209g)	RXRA	False	chr17:36482902-36483402	GGNBP2	0.0213632	0.124795	0.00266603	0.00266603	0.661033	1	0.669976	0.442876	0.442876	RXRA_+_+
200	RXRA_+_(2864r)	RXRA_+_(1209g)	RXRA	False	chr17:36602898-36603398	GGNBP2	0.0470196	0.460308	0.0216435	0.0216435	0.661033	1	0.669976	0.442876	0.442876	RXRA_+_+
201	RXRA_+_(2864r)	RXRA_+_(1209g)	RXRA	False	chr17:36534046-36534546	GGNBP2	0.0404872	0.377193	0.0152715	0.0152715	0.661033	1	0.669976	0.442876	0.442876	RXRA_+_+
202	RXRA_+_(2864r)	RXRA_+_(1209g)	RXRA	False	chr17:36629202-36629702	GGNBP2	0.117797	0.444108	0.0523146	0.0523146	0.661033	1	0.669976	0.442876	0.442876	RXRA_+_+
203	RXRA_+_(2864r)	RXRA_+_(1209g)	RXRA	False	chr2:99648285-99648785	AFF3	0.0339171	0.416753	0.014135	0.014135	1.33312	1	0.293132	0.39078	0.39078	RXRA_+_+
204	RXRA_+_(2864r)	RXRA_+_(1209g)	RXRA	False	chr2:100142379-100142879	AFF3	0.0226496	0.176652	0.00400111	0.00400111	1.33312	1	0.293132	0.39078	0.39078	RXRA_+_+
205	RXRA_+_(2864r)	RXRA_+_(1209g)	RXRA	False	chr2:100242834-100243334	AFF3	0.0586925	0.441467	0.0259108	0.0259108	1.33312	1	0.293132	0.39078	0.39078	RXRA_+_+
206	RXRA_+_(2864r)	RXRA_+_(1209g)	RXRA	False	chr2:99559045-99559545	AFF3	0.0479119	0.259549	0.0124355	0.0124355	1.33312	1	0.293132	0.39078	0.39078	RXRA_+_+
207	RXRA_+_(2864r)	RXRA_+_(1209g)	RXRA	False	chr2:99785514-99786014	AFF3	0.0265492	0.274044	0.00727564	0.00727564	1.33312	1	0.293132	0.39078	0.39078	RXRA_+_+
208	RXRA_+_(2864r)	RXRA_+_(1209g)	RXRA	False	chr16:81632767-81633267	CMIP	0.0291665	0.402464	0.0117385	0.0117385	3.8035	1	0.568305	2.16155	2.16155	RXRA_+_+
209	RXRA_+_(2864r)	RXRA_+_(1209g)	RXRA	False	chr16:81737845-81738345	CMIP	0.0371484	0.346122	0.0128579	0.0128579	3.8035	1	0.568305	2.16155	2.16155	RXRA_+_+
210	RXRA_+_(2864r)	RXRA_+_(1209g)	RXRA	False	chr16:81500885-81501385	CMIP	0.028116	0.429936	0.0120881	0.0120881	3.8035	1	0.568305	2.16155	2.16155	RXRA_+_+
211	RXRA_+_(2864r)	RXRA_+_(1209g)	RXRA	False	chr12:108768483-108768983	SSH1	0.0217585	0.340942	0.00741837	0.00741837	1.06684	1	0.608806	0.6495	0.6495	RXRA_+_+
212	RXRA_+_(2864r)	RXRA_+_(1209g)	RXRA	False	chr12:108820616-108821116	SSH1	0.0215641	0.0539696	0.00116381	0.00116381	1.06684	1	0.608806	0.6495	0.6495	RXRA_+_+
213	RXRA_+_(2864r)	RXRA_+_(1209g)	RXRA	False	chr12:108689647-108690147	SSH1	0.020641	0.419219	0.0086531	0.0086531	1.06684	1	0.608806	0.6495	0.6495	RXRA_+_+
214	RXRA_+_(2864r)	RXRA_+_(1209g)	RXRA	False	chr12:108804621-108805121	SSH1	0.0188631	0.145851	0.0027512	0.0027512	1.06684	1	0.608806	0.6495	0.6495	RXRA_+_+
215	RXRA_+_(2864r)	RXRA_+_(1209g)	RXRA	False	chr17:62421337-62421837	METTL2A	0.0831461	0.147464	0.0122611	0.0122611	1.02641	1	0.445807	0.45758	0.45758	RXRA_+_+
216	RXRA_+_(2864r)	RXRA_+_(1209g)	RXRA	False	chr11:65988891-65989391	MUS81	0.0063424	0.0869282	0.000551334	0.000551334	0.527346	1	0.523345	0.275984	0.275984	RXRA_+_+
217	RXRA_+_(2864r)	RXRA_+_(1209g)	RXRA	False	chr4:87235684-87236184	HSD17B11	0.0661329	0.184684	0.0122137	0.0122137	0.707945	1	0.474758	0.336102	0.336102	RXRA_+_+
218	RXRA_+_(2864r)	RXRA_+_(1209g)	RXRA	False	chr4:87220889-87221389	HSD17B11	0.0548091	0.232067	0.0127194	0.0127194	0.707945	1	0.474758	0.336102	0.336102	RXRA_+_+
219	RXRA_+_(2864r)	RXRA_+_(1209g)	RXRA	False	chr4:87353483-87353983	HSD17B11	0.0528958	0.165543	0.00875651	0.00875651	0.707945	1	0.474758	0.336102	0.336102	RXRA_+_+
220	RXRA_+_(2864r)	RXRA_+_(1209g)	RXRA	False	chr18:9711395-9711895	RAB31	0.0169709	0.340534	0.00577918	0.00577918	5.19461	1	0.622181	3.23199	3.23199	RXRA_+_+
221	RXRA_+_(2864r)	RXRA_+_(1209g)	RXRA	False	chr18:9707248-9707748	RAB31	0.0441573	0.539423	0.0238195	0.0238195	5.19461	1	0.622181	3.23199	3.23199	RXRA_+_+
222	RXRA_+_(2864r)	RXRA_+_(1209g)	RXRA	False	chr18:9563264-9563764	RAB31	0.013779	0.306727	0.00422638	0.00422638	5.19461	1	0.622181	3.23199	3.23199	RXRA_+_+
223	RXRA_+_(2864r)	RXRA_+_(1209g)	RXRA	False	chr18:9755577-9756077	RAB31	0.0137885	0.362971	0.00500482	0.00500482	5.19461	1	0.622181	3.23199	3.23199	RXRA_+_+
224	RXRA_+_(2864r)	RXRA_+_(1209g)	RXRA	False	chr18:9561689-9562189	RAB31	0.0138692	0.355935	0.00493654	0.00493654	5.19461	1	0.622181	3.23199	3.23199	RXRA_+_+
225	RXRA_+_(2864r)	RXRA_+_(1209g)	RXRA	False	chr18:9828131-9828631	RAB31	0.0136442	0.318626	0.0043474	0.0043474	5.19461	1	0.622181	3.23199	3.23199	RXRA_+_+
226	RXRA_+_(2864r)	RXRA_+_(1209g)	RXRA	False	chr18:9808414-9808914	RAB31	0.0721463	0.130081	0.00938488	0.00938488	5.19461	1	0.622181	3.23199	3.23199	RXRA_+_+
227	RXRA_+_(2864r)	RXRA_+_(1209g)	RXRA	False	chr1:150558817-150559317	ADAMTSL4	0.0133565	0.0910038	0.00121549	0.00121549	13.0957	1	0.508256	6.65599	6.65599	RXRA_+_+
228	RXRA_+_(2864r)	RXRA_+_(1209g)	RXRA	False	chr1:150551387-150551887	ADAMTSL4	0.0125352	0.100179	0.00125577	0.00125577	13.0957	1	0.508256	6.65599	6.65599	RXRA_+_+
229	RXRA_+_(2864r)	RXRA_+_(1209g)	RXRA	False	chr1:150552736-150553236	ADAMTSL4	0.0131937	0.100713	0.00132878	0.00132878	13.0957	1	0.508256	6.65599	6.65599	RXRA_+_+
230	RXRA_+_(2864r)	RXRA_+_(1209g)	RXRA	False	chr12:110501223-110501723	ARPC3	0.0411008	0.236032	0.00970111	0.00970111	7.80907	1	0.387217	3.0238	3.0238	RXRA_+_+
231	RXRA_+_(2864r)	RXRA_+_(1209g)	RXRA	False	chr12:110590839-110591339	ARPC3	0.0375277	0.098632	0.00370143	0.00370143	7.80907	1	0.387217	3.0238	3.0238	RXRA_+_+
232	RXRA_+_(2864r)	RXRA_+_(1209g)	RXRA	False	chr12:110455656-110456156	ARPC3	0.0192508	0.0630408	0.00121358	0.00121358	7.80907	1	0.387217	3.0238	3.0238	RXRA_+_+
233	RXRA_+_(2864r)	RXRA_+_(1209g)	RXRA	False	chr12:110345141-110345641	ARPC3	0.0609375	0.0925519	0.00563988	0.00563988	7.80907	1	0.387217	3.0238	3.0238	RXRA_+_+
234	RXRA_+_(2864r)	RXRA_+_(1209g)	RXRA	False	chr17:74554876-74555376	CD300A	0.031038	0.461165	0.0143137	0.0143137	1.15938	1	0.297757	0.345212	0.345212	RXRA_+_+
235	RXRA_+_(2864r)	RXRA_+_(1209g)	RXRA	False	chr17:74623493-74623993	CD300A	0.0188446	0.48532	0.00914565	0.00914565	1.15938	1	0.297757	0.345212	0.345212	RXRA_+_+
236	RXRA_+_(2864r)	RXRA_+_(1209g)	RXRA	False	chr17:74603077-74603577	CD300A	0.0256028	0.46868	0.0119995	0.0119995	1.15938	1	0.297757	0.345212	0.345212	RXRA_+_+
237	RXRA_+_(2864r)	RXRA_+_(1209g)	RXRA	False	chr17:74493270-74493770	CD300A	0.0248405	0.431849	0.0107273	0.0107273	1.15938	1	0.297757	0.345212	0.345212	RXRA_+_+
238	RXRA_+_(2864r)	RXRA_+_(1209g)	RXRA	False	chr17:74467650-74468150	CD300A	0.0214085	0.465567	0.0099671	0.0099671	1.15938	1	0.297757	0.345212	0.345212	RXRA_+_+
239	RXRA_+_(2864r)	RXRA_+_(1209g)	RXRA	False	chr17:74462477-74462977	CD300A	0.0299339	0.437075	0.0130834	0.0130834	1.15938	1	0.297757	0.345212	0.345212	RXRA_+_+
240	RXRA_+_(2864r)	RXRA_+_(1209g)	RXRA	False	chr11:73281212-73281712	RELT	0.020429	0.316724	0.00647036	0.00647036	2.14179	1	0.320902	0.687305	0.687305	RXRA_+_+
241	RXRA_+_(2864r)	RXRA_+_(1209g)	RXRA	False	chr11:73387045-73387545	RELT	0.0152281	0.308506	0.00469796	0.00469796	2.14179	1	0.320902	0.687305	0.687305	RXRA_+_+
242	RXRA_+_(2864r)	RXRA_+_(1209g)	RXRA	False	chr11:73288726-73289226	RELT	0.0141459	0.312038	0.00441408	0.00441408	2.14179	1	0.320902	0.687305	0.687305	RXRA_+_+
243	RXRA_+_(2864r)	RXRA_+_(1209g)	RXRA	False	chr11:73414786-73415286	RELT	0.0278877	0.341068	0.0095116	0.0095116	2.14179	1	0.320902	0.687305	0.687305	RXRA_+_+
244	RXRA_+_(2864r)	RXRA_+_(1209g)	RXRA	False	chr11:73385023-73385523	RELT	0.0145886	0.263958	0.00385077	0.00385077	2.14179	1	0.320902	0.687305	0.687305	RXRA_+_+
245	RXRA_+_(2864r)	RXRA_+_(1209g)	RXRA	False	chr11:73283504-73284004	RELT	0.0671935	0.373387	0.0250891	0.0250891	2.14179	1	0.320902	0.687305	0.687305	RXRA_+_+
246	RXRA_+_(2864r)	RXRA_+_(1209g)	RXRA	False	chr11:73280583-73281083	RELT	0.0160746	0.327378	0.00526246	0.00526246	2.14179	1	0.320902	0.687305	0.687305	RXRA_+_+
247	RXRA_+_(2864r)	RXRA_+_(1209g)	RXRA	False	chr11:66336722-66337222	PELI3	0.0291097	0.11077	0.00322449	0.00322449	0.584442	1	0.224211	0.131038	0.131038	RXRA_+_+
248	RXRA_+_(2864r)	RXRA_+_(1209g)	RXRA	False	chr11:66386085-66386585	PELI3	0.0139286	0.107755	0.00150087	0.00150087	0.584442	1	0.224211	0.131038	0.131038	RXRA_+_+
249	RXRA_+_(2864r)	RXRA_+_(1209g)	RXRA	False	chr10:26430842-26431342	APBB1IP	0.109398	0.460608	0.0503896	0.0503896	2.46815	1	0.306155	0.755636	0.755636	RXRA_+_+
250	RXRA_+_(2864r)	RXRA_+_(1209g)	RXRA	False	chr10:26438984-26439484	APBB1IP	0.0659458	0.34066	0.0224651	0.0224651	2.46815	1	0.306155	0.755636	0.755636	RXRA_+_+
251	RXRA_+_(2864r)	RXRA_+_(1209g)	RXRA	False	chr10:26480828-26481328	APBB1IP	0.0616709	0.35022	0.0215984	0.0215984	2.46815	1	0.306155	0.755636	0.755636	RXRA_+_+
252	RXRA_+_(2864r)	RXRA_+_(1209g)	RXRA	False	chr10:26437989-26438489	APBB1IP	0.0552708	0.270118	0.0149297	0.0149297	2.46815	1	0.306155	0.755636	0.755636	RXRA_+_+
253	RXRA_+_(2864r)	RXRA_+_(1209g)	RXRA	False	chr10:26697931-26698431	APBB1IP	0.0986132	0.386725	0.0381362	0.0381362	2.46815	1	0.306155	0.755636	0.755636	RXRA_+_+
254	RXRA_+_(2864r)	RXRA_+_(1209g)	RXRA	False	chr10:26482077-26482577	APBB1IP	0.120373	0.443634	0.0534014	0.0534014	2.46815	1	0.306155	0.755636	0.755636	RXRA_+_+
255	RXRA_+_(2864r)	RXRA_+_(1209g)	RXRA	False	chr10:26622341-26622841	APBB1IP	0.086621	0.479139	0.0415035	0.0415035	2.46815	1	0.306155	0.755636	0.755636	RXRA_+_+
256	RXRA_+_(2864r)	RXRA_+_(1209g)	RXRA	False	chr17:75313800-75314300	GRB2	0.0141919	0.406344	0.00576679	0.00576679	3.4439	1	0.53421	1.83976	1.83976	RXRA_+_+
257	RXRA_+_(2864r)	RXRA_+_(1209g)	RXRA	False	chr17:75228291-75228791	GRB2	0.0206047	0.452832	0.00933048	0.00933048	3.4439	1	0.53421	1.83976	1.83976	RXRA_+_+
258	RXRA_+_(2864r)	RXRA_+_(1209g)	RXRA	False	chr17:75242343-75242843	GRB2	0.019557	0.42418	0.00829568	0.00829568	3.4439	1	0.53421	1.83976	1.83976	RXRA_+_+
259	RXRA_+_(2864r)	RXRA_+_(1209g)	RXRA	False	chr17:75476994-75477494	GRB2	0.0150571	0.341908	0.00514815	0.00514815	3.4439	1	0.53421	1.83976	1.83976	RXRA_+_+
260	RXRA_+_(2864r)	RXRA_+_(1209g)	RXRA	False	chr17:75426297-75426797	GRB2	0.0235338	0.218891	0.00515134	0.00515134	3.4439	1	0.53421	1.83976	1.83976	RXRA_+_+
261	RXRA_+_(2864r)	RXRA_+_(1209g)	RXRA	False	chr17:75289982-75290482	GRB2	0.0135179	0.205265	0.00277476	0.00277476	3.4439	1	0.53421	1.83976	1.83976	RXRA_+_+
262	RXRA_+_(2864r)	RXRA_+_(1209g)	RXRA	False	chr4:658086-658586	PDE6B	0.0377895	0.106587	0.00402786	0.00402786	0.564662	1	0.206709	0.116721	0.116721	RXRA_+_+
263	RXRA_+_(2864r)	RXRA_+_(1209g)	RXRA	False	chr4:742558-743058	PDE6B	0.0469907	0.229814	0.0107991	0.0107991	0.564662	1	0.206709	0.116721	0.116721	RXRA_+_+
264	RXRA_+_(2864r)	RXRA_+_(1209g)	RXRA	False	chr4:688957-689457	PDE6B	0.0390666	0.142491	0.00556663	0.00556663	0.564662	1	0.206709	0.116721	0.116721	RXRA_+_+
265	RXRA_+_(2864r)	RXRA_+_(1209g)	RXRA	False	chr4:683908-684408	PDE6B	0.0602502	0.200263	0.0120659	0.0120659	0.564662	1	0.206709	0.116721	0.116721	RXRA_+_+
266	RXRA_+_(2864r)	RXRA_+_(1209g)	RXRA	False	chr4:786805-787305	PDE6B	0.0742632	0.205923	0.0152925	0.0152925	0.564662	1	0.206709	0.116721	0.116721	RXRA_+_+
267	RXRA_+_(2864r)	RXRA_+_(1209g)	RXRA	False	chr7:101164324-101164824	PLOD3	0.0409056	0.303565	0.0124175	0.0124175	0.730196	1	0.499766	0.364927	0.364927	RXRA_+_+
268	RXRA_+_(2864r)	RXRA_+_(1209g)	RXRA	False	chr7:101059281-101059781	PLOD3	0.0412965	0.276508	0.0114188	0.0114188	0.730196	1	0.499766	0.364927	0.364927	RXRA_+_+
269	RXRA_+_(2864r)	RXRA_+_(1209g)	RXRA	False	chr7:101169719-101170219	PLOD3	0.0584257	0.308979	0.0180523	0.0180523	0.730196	1	0.499766	0.364927	0.364927	RXRA_+_+
270	RXRA_+_(2864r)	RXRA_+_(1209g)	RXRA	False	chr7:101363854-101364354	PLOD3	0.0203456	0.172285	0.00350524	0.00350524	0.730196	1	0.499766	0.364927	0.364927	RXRA_+_+
271	RXRA_+_(2864r)	RXRA_+_(1209g)	RXRA	False	chr7:101282891-101283391	PLOD3	0.065708	0.31298	0.0205653	0.0205653	0.730196	1	0.499766	0.364927	0.364927	RXRA_+_+
272	RXRA_+_(2864r)	RXRA_+_(1209g)	RXRA	False	chr16:66585795-66586295	CMTM3	0.0261839	0.0565798	0.00148148	0.00148148	0.609139	1	0.422637	0.257445	0.257445	RXRA_+_+
273	RXRA_+_(2864r)	RXRA_+_(1209g)	RXRA	False	chr16:66483650-66484150	CMTM3	0.0350439	0.30238	0.0105966	0.0105966	0.609139	1	0.422637	0.257445	0.257445	RXRA_+_+
274	RXRA_+_(2864r)	RXRA_+_(1209g)	RXRA	False	chr16:66524711-66525211	CMTM3	0.0322898	0.0615038	0.00198595	0.00198595	0.609139	1	0.422637	0.257445	0.257445	RXRA_+_+
275	RXRA_+_(2864r)	RXRA_+_(1209g)	RXRA	False	chr16:66728063-66728563	CMTM3	0.0223846	0.222849	0.00498837	0.00498837	0.609139	1	0.422637	0.257445	0.257445	RXRA_+_+
276	RXRA_+_(2864r)	RXRA_+_(1209g)	RXRA	False	chr19:18097491-18097991	IFI30	0.0156153	0.115342	0.0018011	0.0018011	4.46969	1	0.245565	1.0976	1.0976	RXRA_+_+
277	RXRA_+_(2864r)	RXRA_+_(1209g)	RXRA	False	chr19:18169549-18170049	IFI30	0.0182014	0.370756	0.00674829	0.00674829	4.46969	1	0.245565	1.0976	1.0976	RXRA_+_+
278	RXRA_+_(2864r)	RXRA_+_(1209g)	RXRA	False	chr19:18023688-18024188	IFI30	0.0127285	0.129974	0.00165437	0.00165437	4.46969	1	0.245565	1.0976	1.0976	RXRA_+_+
279	RXRA_+_(2864r)	RXRA_+_(1209g)	RXRA	False	chr19:18231110-18231610	IFI30	0.0464905	0.214984	0.00999473	0.00999473	4.46969	1	0.245565	1.0976	1.0976	RXRA_+_+
280	RXRA_+_(2864r)	RXRA_+_(1209g)	RXRA	False	chr5:134739071-134739571	DDX46	0.0728793	0.488039	0.0355679	0.0355679	0.856218	1	0.694621	0.594747	0.594747	RXRA_+_+
281	RXRA_+_(2864r)	RXRA_+_(1209g)	RXRA	False	chr5:134905587-134906087	DDX46	0.0140432	0.142856	0.00200616	0.00200616	0.856218	1	0.694621	0.594747	0.594747	RXRA_+_+
282	RXRA_+_(2864r)	RXRA_+_(1209g)	RXRA	False	chr16:677277-677777	RAB40C	0.0194597	0.357769	0.00696209	0.00696209	1.62614	1	0.575641	0.936072	0.936072	RXRA_+_+
283	RXRA_+_(2864r)	RXRA_+_(1209g)	RXRA	False	chr8:103140474-103140974	BAALC	0.119544	0.449563	0.0537426	0.0537426	0.68863	1	0.399611	0.275184	0.275184	RXRA_+_+
284	RXRA_+_(2864r)	RXRA_+_(1209g)	RXRA	False	chr8:103073806-103074306	BAALC	0.0325749	0.200779	0.00654036	0.00654036	0.68863	1	0.399611	0.275184	0.275184	RXRA_+_+
285	RXRA_+_(2864r)	RXRA_+_(1209g)	RXRA	False	chr8:103111397-103111897	BAALC	0.0197646	0.177303	0.00350434	0.00350434	0.68863	1	0.399611	0.275184	0.275184	RXRA_+_+
286	RXRA_+_(2864r)	RXRA_+_(1209g)	RXRA	False	chr8:103373043-103373543	BAALC	0.0764138	0.452036	0.0345418	0.0345418	0.68863	1	0.399611	0.275184	0.275184	RXRA_+_+
287	RXRA_+_(2864r)	RXRA_+_(1209g)	RXRA	False	chr19:50344832-50345332	POLD1	0.0207018	0.0584895	0.00121084	0.00121084	0.579825	1	0.337325	0.19559	0.19559	RXRA_+_+
288	RXRA_+_(2864r)	RXRA_+_(1209g)	RXRA	False	chr19:50328095-50328595	POLD1	0.0132629	0.20266	0.00268786	0.00268786	0.579825	1	0.337325	0.19559	0.19559	RXRA_+_+
289	RXRA_+_(2864r)	RXRA_+_(1209g)	RXRA	False	chr19:50556499-50556999	POLD1	0.101966	0.173538	0.017695	0.017695	0.579825	1	0.337325	0.19559	0.19559	RXRA_+_+
290	RXRA_+_(2864r)	RXRA_+_(1209g)	RXRA	False	chr19:50500144-50500644	POLD1	0.0184224	0.189767	0.00349597	0.00349597	0.579825	1	0.337325	0.19559	0.19559	RXRA_+_+
291	RXRA_+_(2864r)	RXRA_+_(1209g)	RXRA	False	chr19:50432573-50433073	POLD1	0.0335514	0.242654	0.00814139	0.00814139	0.579825	1	0.337325	0.19559	0.19559	RXRA_+_+
292	RXRA_+_(2864r)	RXRA_+_(1209g)	RXRA	False	chr19:50332237-50332737	POLD1	0.0153638	0.0663014	0.00101864	0.00101864	0.579825	1	0.337325	0.19559	0.19559	RXRA_+_+
293	RXRA_+_(2864r)	RXRA_+_(1209g)	RXRA	False	chr19:50414697-50415197	POLD1	0.0313251	0.178626	0.00559548	0.00559548	0.579825	1	0.337325	0.19559	0.19559	RXRA_+_+
294	RXRA_+_(2864r)	RXRA_+_(1209g)	RXRA	False	chr3:14439449-14439949	SLC6A6	0.0658048	0.246727	0.0162358	0.0162358	1.54402	1	0.321677	0.496677	0.496677	RXRA_+_+
295	RXRA_+_(2864r)	RXRA_+_(1209g)	RXRA	False	chr3:14261089-14261589	SLC6A6	0.0911706	0.206413	0.0188188	0.0188188	1.54402	1	0.321677	0.496677	0.496677	RXRA_+_+
296	RXRA_+_(2864r)	RXRA_+_(1209g)	RXRA	False	chr3:14467974-14468474	SLC6A6	0.0739121	0.175288	0.0129559	0.0129559	1.54402	1	0.321677	0.496677	0.496677	RXRA_+_+
297	RXRA_+_(2864r)	RXRA_+_(1209g)	RXRA	False	chr3:14391046-14391546	SLC6A6	0.0264248	0.192204	0.00507896	0.00507896	1.54402	1	0.321677	0.496677	0.496677	RXRA_+_+
298	RXRA_+_(2864r)	RXRA_+_(1209g)	RXRA	False	chr3:14418776-14419276	SLC6A6	0.0346282	0.140575	0.00486786	0.00486786	1.54402	1	0.321677	0.496677	0.496677	RXRA_+_+
299	RXRA_+_(2864r)	RXRA_+_(1209g)	RXRA	False	chr3:42547359-42547859	SEC22C	0.0823235	0.350921	0.028889	0.028889	0.681785	1	0.605601	0.41289	0.41289	RXRA_+_+
300	RXRA_+_(2864r)	RXRA_+_(1209g)	RXRA	False	chr3:42443769-42444269	SEC22C	0.0356446	0.291218	0.0103804	0.0103804	0.681785	1	0.605601	0.41289	0.41289	RXRA_+_+
301	RXRA_+_(2864r)	RXRA_+_(1209g)	RXRA	False	chr3:42654808-42655308	SEC22C	0.150163	0.234043	0.0351445	0.0351445	0.681785	1	0.605601	0.41289	0.41289	RXRA_+_+
302	RXRA_+_(2864r)	RXRA_+_(1209g)	RXRA	False	chr10:102422569-102423069	ACTR1A	0.0213939	0.184204	0.00394085	0.00394085	1.26074	1	0.518385	0.65355	0.65355	RXRA_+_+
303	RXRA_+_(2864r)	RXRA_+_(1209g)	RXRA	False	chr10:102596402-102596902	ACTR1A	0.0236568	0.234911	0.00555723	0.00555723	1.26074	1	0.518385	0.65355	0.65355	RXRA_+_+
304	RXRA_+_(2864r)	RXRA_+_(1209g)	RXRA	False	chr10:102632546-102633046	ACTR1A	0.0122927	0.0996487	0.00122495	0.00122495	1.26074	1	0.518385	0.65355	0.65355	RXRA_+_+
305	RXRA_+_(2864r)	RXRA_+_(1209g)	RXRA	False	chr14:23376624-23377124	PPP1R3E	0.0415835	0.185829	0.00772742	0.00772742	5.04581	1	0.46411	2.34181	2.34181	RXRA_+_+
306	RXRA_+_(2864r)	RXRA_+_(1209g)	RXRA	False	chr14:23327958-23328458	PPP1R3E	0.0359661	0.216828	0.00779847	0.00779847	5.04581	1	0.46411	2.34181	2.34181	RXRA_+_+
307	RXRA_+_(2864r)	RXRA_+_(1209g)	RXRA	False	chr18:23358733-23359233	RIOK3	0.0341393	0.320631	0.0109461	0.0109461	2.10781	1	0.474579	1.00032	1.00032	RXRA_+_+
308	RXRA_+_(2864r)	RXRA_+_(1209g)	RXRA	False	chr18:23619327-23619827	RIOK3	0.0272711	0.250645	0.00683538	0.00683538	2.10781	1	0.474579	1.00032	1.00032	RXRA_+_+
309	RXRA_+_(2864r)	RXRA_+_(1209g)	RXRA	False	chr18:23618782-23619282	RIOK3	0.0407839	0.323172	0.0131802	0.0131802	2.10781	1	0.474579	1.00032	1.00032	RXRA_+_+
310	RXRA_+_(2864r)	RXRA_+_(1209g)	RXRA	False	chr18:23574022-23574522	RIOK3	0.0280533	0.118057	0.0033119	0.0033119	2.10781	1	0.474579	1.00032	1.00032	RXRA_+_+
311	RXRA_+_(2864r)	RXRA_+_(1209g)	RXRA	False	chr7:128474158-128474658	HILPDA	0.0690525	0.30715	0.0212095	0.0212095	1.5756	1	0.576868	0.908917	0.908917	RXRA_+_+
312	RXRA_+_(2864r)	RXRA_+_(1209g)	RXRA	False	chr7:128387623-128388123	HILPDA	0.0375756	0.304098	0.0114267	0.0114267	1.5756	1	0.576868	0.908917	0.908917	RXRA_+_+
313	RXRA_+_(2864r)	RXRA_+_(1209g)	RXRA	False	chr19:8494113-8494613	PRAM1	0.0261526	0.270288	0.00706874	0.00706874	4.88074	1	0.202193	0.986849	0.986849	RXRA_+_+
314	RXRA_+_(2864r)	RXRA_+_(1209g)	RXRA	False	chr19:8580677-8581177	PRAM1	0.013447	0.0512134	0.000688666	0.000688666	4.88074	1	0.202193	0.986849	0.986849	RXRA_+_+
315	RXRA_+_(2864r)	RXRA_+_(1209g)	RXRA	False	chr19:8569058-8569558	PRAM1	0.0183543	0.230384	0.00422853	0.00422853	4.88074	1	0.202193	0.986849	0.986849	RXRA_+_+
316	RXRA_+_(2864r)	RXRA_+_(1209g)	RXRA	False	chr19:8342592-8343092	PRAM1	0.023401	0.289005	0.00676301	0.00676301	4.88074	1	0.202193	0.986849	0.986849	RXRA_+_+
317	RXRA_+_(2864r)	RXRA_+_(1209g)	RXRA	False	chr17:17921284-17921784	TOM1L2	0.0261998	0.496135	0.0129986	0.0129986	0.519972	1	0.604081	0.314105	0.314105	RXRA_+_+
318	RXRA_+_(2864r)	RXRA_+_(1209g)	RXRA	False	chr17:17812145-17812645	TOM1L2	0.0326626	0.489597	0.0159915	0.0159915	0.519972	1	0.604081	0.314105	0.314105	RXRA_+_+
319	RXRA_+_(2864r)	RXRA_+_(1209g)	RXRA	False	chr17:17741327-17741827	TOM1L2	0.0637039	0.51075	0.0325368	0.0325368	0.519972	1	0.604081	0.314105	0.314105	RXRA_+_+
320	RXRA_+_(2864r)	RXRA_+_(1209g)	RXRA	False	chr17:17877756-17878256	TOM1L2	0.0440095	0.493168	0.0217041	0.0217041	0.519972	1	0.604081	0.314105	0.314105	RXRA_+_+
321	RXRA_+_(2864r)	RXRA_+_(1209g)	RXRA	False	chr17:17860145-17860645	TOM1L2	0.0398826	0.440981	0.0175875	0.0175875	0.519972	1	0.604081	0.314105	0.314105	RXRA_+_+
322	RXRA_+_(2864r)	RXRA_+_(1209g)	RXRA	False	chr20:63309428-63309928	YTHDF1	0.0883938	0.213575	0.0188787	0.0188787	1.11906	1	0.487309	0.545328	0.545328	RXRA_+_+
323	RXRA_+_(2864r)	RXRA_+_(1209g)	RXRA	False	chr20:63056398-63056898	YTHDF1	0.0476229	0.276168	0.0131519	0.0131519	1.11906	1	0.487309	0.545328	0.545328	RXRA_+_+
324	RXRA_+_(2864r)	RXRA_+_(1209g)	RXRA	False	chr20:63291182-63291682	YTHDF1	0.086934	0.243737	0.0211891	0.0211891	1.11906	1	0.487309	0.545328	0.545328	RXRA_+_+
325	RXRA_+_(2864r)	RXRA_+_(1209g)	RXRA	False	chr20:63208412-63208912	YTHDF1	0.0322897	0.0537508	0.0017356	0.0017356	1.11906	1	0.487309	0.545328	0.545328	RXRA_+_+
326	RXRA_+_(2864r)	RXRA_+_(1209g)	RXRA	False	chr17:45352960-45353460	FMNL1	0.0347995	0.289988	0.0100915	0.0100915	2.00117	1	0.230333	0.460935	0.460935	RXRA_+_+
327	RXRA_+_(2864r)	RXRA_+_(1209g)	RXRA	False	chr17:45332928-45333428	FMNL1	0.0178946	0.263429	0.00471394	0.00471394	2.00117	1	0.230333	0.460935	0.460935	RXRA_+_+
328	RXRA_+_(2864r)	RXRA_+_(1209g)	RXRA	False	chr17:45227252-45227752	FMNL1	0.0237493	0.349318	0.00829607	0.00829607	2.00117	1	0.230333	0.460935	0.460935	RXRA_+_+
329	RXRA_+_(2864r)	RXRA_+_(1209g)	RXRA	False	chr17:45228875-45229375	FMNL1	0.0266793	0.249475	0.00665584	0.00665584	2.00117	1	0.230333	0.460935	0.460935	RXRA_+_+
330	RXRA_+_(2864r)	RXRA_+_(1209g)	RXRA	False	chr21:36150155-36150655	DOP1B	0.0148645	0.139518	0.00207385	0.00207385	1.19092	1	0.391619	0.466388	0.466388	RXRA_+_+
331	RXRA_+_(2864r)	RXRA_+_(1209g)	RXRA	False	chr21:36181381-36181881	DOP1B	0.0185215	0.203096	0.00376164	0.00376164	1.19092	1	0.391619	0.466388	0.466388	RXRA_+_+
332	RXRA_+_(2864r)	RXRA_+_(1209g)	RXRA	False	chr21:36419892-36420392	DOP1B	0.019774	0.216673	0.00428448	0.00428448	1.19092	1	0.391619	0.466388	0.466388	RXRA_+_+
333	RXRA_+_(2864r)	RXRA_+_(1209g)	RXRA	False	chr21:36141477-36141977	DOP1B	0.0176342	0.181916	0.00320794	0.00320794	1.19092	1	0.391619	0.466388	0.466388	RXRA_+_+
334	RXRA_+_(2864r)	RXRA_+_(1209g)	RXRA	False	chr21:36112684-36113184	DOP1B	0.0150289	0.149485	0.00224661	0.00224661	1.19092	1	0.391619	0.466388	0.466388	RXRA_+_+
335	RXRA_+_(2864r)	RXRA_+_(1209g)	RXRA	False	chr21:36422176-36422676	DOP1B	0.151196	0.329994	0.0498937	0.0498937	1.19092	1	0.391619	0.466388	0.466388	RXRA_+_+
336	RXRA_+_(2864r)	RXRA_+_(1209g)	RXRA	False	chr1:168084683-168085183	SFT2D2	0.0686283	0.307691	0.0211163	0.0211163	1.15129	1	0.630826	0.726261	0.726261	RXRA_+_+
337	RXRA_+_(2864r)	RXRA_+_(1209g)	RXRA	False	chr1:168227173-168227673	SFT2D2	0.0699089	0.243432	0.0170181	0.0170181	1.15129	1	0.630826	0.726261	0.726261	RXRA_+_+
338	RXRA_+_(2864r)	RXRA_+_(1209g)	RXRA	False	chr1:168082190-168082690	SFT2D2	0.052177	0.257349	0.0134277	0.0134277	1.15129	1	0.630826	0.726261	0.726261	RXRA_+_+
339	RXRA_+_(2864r)	RXRA_+_(1209g)	RXRA	False	chr1:168342637-168343137	SFT2D2	0.0758789	0.331612	0.0251623	0.0251623	1.15129	1	0.630826	0.726261	0.726261	RXRA_+_+
340	RXRA_+_(2864r)	RXRA_+_(1209g)	RXRA	False	chr12:9869615-9870115	CLEC12A	0.0987434	0.167389	0.0165285	0.0165285	1.22835	1	0.137219	0.168553	0.168553	RXRA_+_+
341	RXRA_+_(2864r)	RXRA_+_(1209g)	RXRA	False	chr12:10139928-10140428	CLEC12A	0.0431903	0.0958054	0.00413787	0.00413787	1.22835	1	0.137219	0.168553	0.168553	RXRA_+_+
342	RXRA_+_(2864r)	RXRA_+_(1209g)	RXRA	False	chr8:125434528-125435028	TRIB1	0.028258	0.257857	0.00728653	0.00728653	0.704747	1	0.242549	0.170935	0.170935	RXRA_+_+
343	RXRA_+_(2864r)	RXRA_+_(1209g)	RXRA	False	chr8:125512914-125513414	TRIB1	0.0361132	0.275229	0.00993939	0.00993939	0.704747	1	0.242549	0.170935	0.170935	RXRA_+_+
344	RXRA_+_(2864r)	RXRA_+_(1209g)	RXRA	False	chr8:125505641-125506141	TRIB1	0.0354528	0.13767	0.0048808	0.0048808	0.704747	1	0.242549	0.170935	0.170935	RXRA_+_+
345	RXRA_+_(2864r)	RXRA_+_(1209g)	RXRA	False	chr17:81049902-81050402	AATK	0.0468298	0.142877	0.0066909	0.0066909	1.10127	1	0.316941	0.349039	0.349039	RXRA_+_+
346	RXRA_+_(2864r)	RXRA_+_(1209g)	RXRA	False	chr17:81090784-81091284	AATK	0.0222934	0.0564655	0.00125881	0.00125881	1.10127	1	0.316941	0.349039	0.349039	RXRA_+_+
347	RXRA_+_(2864r)	RXRA_+_(1209g)	RXRA	False	chr6:144036318-144036818	STX11	0.0418566	0.123105	0.00515277	0.00515277	0.715703	1	0.285666	0.204452	0.204452	RXRA_+_+
348	RXRA_+_(2864r)	RXRA_+_(1209g)	RXRA	False	chr6:144062670-144063170	STX11	0.0295569	0.147626	0.00436337	0.00436337	0.715703	1	0.285666	0.204452	0.204452	RXRA_+_+
349	RXRA_+_(2864r)	RXRA_+_(1209g)	RXRA	False	chr2:71071870-71072370	NAGK	0.0342388	0.299501	0.0102546	0.0102546	0.713063	1	0.462798	0.330004	0.330004	RXRA_+_+
350	RXRA_+_(2864r)	RXRA_+_(1209g)	RXRA	False	chr2:70964846-70965346	NAGK	0.0216171	0.0591869	0.00127945	0.00127945	0.713063	1	0.462798	0.330004	0.330004	RXRA_+_+
351	RXRA_+_(2864r)	RXRA_+_(1209g)	RXRA	False	chr2:71001019-71001519	NAGK	0.0394683	0.201552	0.00795491	0.00795491	0.713063	1	0.462798	0.330004	0.330004	RXRA_+_+
352	RXRA_+_(2864r)	RXRA_+_(1209g)	RXRA	False	chr10:73886009-73886509	SEC24C	0.0446592	0.404009	0.0180427	0.0180427	1.28092	1	0.551124	0.705946	0.705946	RXRA_+_+
353	RXRA_+_(2864r)	RXRA_+_(1209g)	RXRA	False	chr10:73875005-73875505	SEC24C	0.0058845	0.222492	0.00130925	0.00130925	1.28092	1	0.551124	0.705946	0.705946	RXRA_+_+
354	RXRA_+_(2864r)	RXRA_+_(1209g)	RXRA	False	chr10:73644080-73644580	SEC24C	0.0177465	0.406752	0.00721844	0.00721844	1.28092	1	0.551124	0.705946	0.705946	RXRA_+_+
355	RXRA_+_(2864r)	RXRA_+_(1209g)	RXRA	False	chr10:73647270-73647770	SEC24C	0.0132478	0.349738	0.00463325	0.00463325	1.28092	1	0.551124	0.705946	0.705946	RXRA_+_+
356	RXRA_+_(2864r)	RXRA_+_(1209g)	RXRA	False	chrX:119482571-119483071	NKRF	0.0429973	0.147779	0.00635408	0.00635408	2.03101	1	0.266084	0.540421	0.540421	RXRA_+_+
357	RXRA_+_(2864r)	RXRA_+_(1209g)	RXRA	False	chrX:119686043-119686543	NKRF	0.0308117	0.115311	0.00355292	0.00355292	2.03101	1	0.266084	0.540421	0.540421	RXRA_+_+
358	RXRA_+_(2864r)	RXRA_+_(1209g)	RXRA	False	chr12:121629662-121630162	KDM2B	0.0160317	0.278154	0.00445928	0.00445928	0.887831	1	0.515071	0.457297	0.457297	RXRA_+_+
359	RXRA_+_(2864r)	RXRA_+_(1209g)	RXRA	False	chr12:121334705-121335205	KDM2B	0.0093869	0.220773	0.00207238	0.00207238	0.887831	1	0.515071	0.457297	0.457297	RXRA_+_+
360	RXRA_+_(2864r)	RXRA_+_(1209g)	RXRA	False	chr12:121546906-121547406	KDM2B	0.025997	0.145349	0.00377865	0.00377865	0.887831	1	0.515071	0.457297	0.457297	RXRA_+_+
361	RXRA_+_(2864r)	RXRA_+_(1209g)	RXRA	False	chr12:121624550-121625050	KDM2B	0.0108022	0.32463	0.00350672	0.00350672	0.887831	1	0.515071	0.457297	0.457297	RXRA_+_+
362	RXRA_+_(2864r)	RXRA_+_(1209g)	RXRA	False	chr14:32251991-32252491	ARHGAP5	0.0688548	0.590782	0.0406782	0.0406782	0.736283	1	0.689619	0.507755	0.507755	RXRA_+_+
363	RXRA_+_(2864r)	RXRA_+_(1209g)	RXRA	False	chr14:32254853-32255353	ARHGAP5	0.0565965	0.442771	0.0250593	0.0250593	0.736283	1	0.689619	0.507755	0.507755	RXRA_+_+
364	RXRA_+_(2864r)	RXRA_+_(1209g)	RXRA	False	chr19:7348826-7349326	AC119396.1	0.0798249	0.135702	0.0108324	0.0108324	0.763016	1	0.204843	0.156298	0.156298	RXRA_+_+
365	RXRA_+_(2864r)	RXRA_+_(1209g)	RXRA	False	chr19:7341010-7341510	AC119396.1	0.0468646	0.298747	0.0140007	0.0140007	0.763016	1	0.204843	0.156298	0.156298	RXRA_+_+
366	RXRA_+_(2864r)	RXRA_+_(1209g)	RXRA	False	chr19:7224214-7224714	AC119396.1	0.0118924	0.0880478	0.0010471	0.0010471	0.763016	1	0.204843	0.156298	0.156298	RXRA_+_+
367	RXRA_+_(2864r)	RXRA_+_(1209g)	RXRA	False	chr1:151033455-151033955	CDC42SE1	0.0154631	0.118374	0.00183043	0.00183043	7.76342	1	0.449097	3.48652	3.48652	RXRA_+_+
368	RXRA_+_(2864r)	RXRA_+_(1209g)	RXRA	False	chr1:151002014-151002514	CDC42SE1	0.0311863	0.19437	0.00606167	0.00606167	7.76342	1	0.449097	3.48652	3.48652	RXRA_+_+
369	RXRA_+_(2864r)	RXRA_+_(1209g)	RXRA	False	chr1:151057620-151058120	CDC42SE1	0.0217532	0.107817	0.00234536	0.00234536	7.76342	1	0.449097	3.48652	3.48652	RXRA_+_+
370	RXRA_+_(2864r)	RXRA_+_(1209g)	RXRA	False	chr1:151157120-151157620	CDC42SE1	0.021391	0.115967	0.00248064	0.00248064	7.76342	1	0.449097	3.48652	3.48652	RXRA_+_+
371	RXRA_+_(2864r)	RXRA_+_(1209g)	RXRA	False	chr12:56078642-56079142	NABP2	0.0153224	0.152866	0.00234226	0.00234226	1.30387	1	0.417015	0.543734	0.543734	RXRA_+_+
372	RXRA_+_(2864r)	RXRA_+_(1209g)	RXRA	False	chr12:56126101-56126601	NABP2	0.0120025	0.0985322	0.00118263	0.00118263	1.30387	1	0.417015	0.543734	0.543734	RXRA_+_+
373	RXRA_+_(2864r)	RXRA_+_(1209g)	RXRA	False	chr22:36860731-36861231	CSF2RB	0.0393099	0.234136	0.00920387	0.00920387	1.26128	1	0.179164	0.225975	0.225975	RXRA_+_+
374	RXRA_+_(2864r)	RXRA_+_(1209g)	RXRA	False	chr22:36862207-36862707	CSF2RB	0.0527639	0.271288	0.0143142	0.0143142	1.26128	1	0.179164	0.225975	0.225975	RXRA_+_+
375	RXRA_+_(2864r)	RXRA_+_(1209g)	RXRA	False	chr22:36921416-36921916	CSF2RB	0.0385895	0.289499	0.0111716	0.0111716	1.26128	1	0.179164	0.225975	0.225975	RXRA_+_+
376	RXRA_+_(2864r)	RXRA_+_(1209g)	RXRA	False	chr22:36977962-36978462	CSF2RB	0.024085	0.0702285	0.00169145	0.00169145	1.26128	1	0.179164	0.225975	0.225975	RXRA_+_+
377	RXRA_+_(2864r)	RXRA_+_(1209g)	RXRA	False	chr22:37050522-37051022	CSF2RB	0.042565	0.285171	0.0121383	0.0121383	1.26128	1	0.179164	0.225975	0.225975	RXRA_+_+
378	RXRA_+_(2864r)	RXRA_+_(1209g)	RXRA	False	chr22:36936711-36937211	CSF2RB	0.0413118	0.321556	0.0132841	0.0132841	1.26128	1	0.179164	0.225975	0.225975	RXRA_+_+
379	RXRA_+_(2864r)	RXRA_+_(1209g)	RXRA	False	chr22:37079584-37080084	CSF2RB	0.0284121	0.193124	0.00548704	0.00548704	1.26128	1	0.179164	0.225975	0.225975	RXRA_+_+
380	RXRA_+_(2864r)	RXRA_+_(1209g)	RXRA	False	chr22:36913360-36913860	CSF2RB	0.0535088	0.25018	0.0133868	0.0133868	1.26128	1	0.179164	0.225975	0.225975	RXRA_+_+
381	RXRA_+_(2864r)	RXRA_+_(1209g)	RXRA	False	chr18:59269017-59269517	LMAN1	0.116796	0.667601	0.0779733	0.0779733	0.670872	1	0.683261	0.458381	0.458381	RXRA_+_+
382	RXRA_+_(2864r)	RXRA_+_(1209g)	RXRA	False	chr18:59249177-59249677	LMAN1	0.205245	0.666267	0.136748	0.136748	0.670872	1	0.683261	0.458381	0.458381	RXRA_+_+
383	RXRA_+_(2864r)	RXRA_+_(1209g)	RXRA	False	chr18:59273266-59273766	LMAN1	0.146596	0.518371	0.0759909	0.0759909	0.670872	1	0.683261	0.458381	0.458381	RXRA_+_+
384	RXRA_+_(2864r)	RXRA_+_(1209g)	RXRA	False	chr4:1044086-1044586	IDUA	0.0867765	0.236191	0.0204958	0.0204958	2.27821	1	0.368598	0.839743	0.839743	RXRA_+_+
385	RXRA_+_(2864r)	RXRA_+_(1209g)	RXRA	False	chr4:1053034-1053534	IDUA	0.0633284	0.21766	0.0137841	0.0137841	2.27821	1	0.368598	0.839743	0.839743	RXRA_+_+
386	RXRA_+_(2864r)	RXRA_+_(1209g)	RXRA	False	chr11:10592285-10592785	MTRNR2L8	0.0203079	0.189319	0.00384467	0.00384467	3.19957	1	0.265307	0.848867	0.848867	RXRA_+_+
387	RXRA_+_(2864r)	RXRA_+_(1209g)	RXRA	False	chr11:10606595-10607095	MTRNR2L8	0.0413221	0.125046	0.00516717	0.00516717	3.19957	1	0.265307	0.848867	0.848867	RXRA_+_+
388	RXRA_+_(2864r)	RXRA_+_(1209g)	RXRA	False	chr11:10387349-10387849	MTRNR2L8	0.0286292	0.136718	0.00391414	0.00391414	3.19957	1	0.265307	0.848867	0.848867	RXRA_+_+
389	RXRA_+_(2864r)	RXRA_+_(1209g)	RXRA	False	chr7:101386707-101387207	IFT22	0.0198872	0.254917	0.00506959	0.00506959	1.02859	1	0.401639	0.41312	0.41312	RXRA_+_+
390	RXRA_+_(2864r)	RXRA_+_(1209g)	RXRA	False	chr7:101282891-101283391	IFT22	0.157286	0.246274	0.0387356	0.0387356	1.02859	1	0.401639	0.41312	0.41312	RXRA_+_+
391	RXRA_+_(2864r)	RXRA_+_(1209g)	RXRA	False	chr7:101244053-101244553	IFT22	0.0185245	0.113506	0.00210264	0.00210264	1.02859	1	0.401639	0.41312	0.41312	RXRA_+_+
392	RXRA_+_(2864r)	RXRA_+_(1209g)	RXRA	False	chr7:101164324-101164824	IFT22	0.0858518	0.259554	0.0222832	0.0222832	1.02859	1	0.401639	0.41312	0.41312	RXRA_+_+
393	RXRA_+_(2864r)	RXRA_+_(1209g)	RXRA	False	chr7:101169719-101170219	IFT22	0.0851698	0.288764	0.0245939	0.0245939	1.02859	1	0.401639	0.41312	0.41312	RXRA_+_+
394	RXRA_+_(2864r)	RXRA_+_(1209g)	RXRA	False	chr7:101411140-101411640	IFT22	0.0188627	0.220202	0.0041536	0.0041536	1.02859	1	0.401639	0.41312	0.41312	RXRA_+_+
395	RXRA_+_(2864r)	RXRA_+_(1209g)	RXRA	False	chr7:101363854-101364354	IFT22	0.0435061	0.250923	0.0109167	0.0109167	1.02859	1	0.401639	0.41312	0.41312	RXRA_+_+
396	RXRA_+_(2864r)	RXRA_+_(1209g)	RXRA	False	chr9:27414196-27414696	MOB3B	0.0788168	0.21997	0.0173373	0.0173373	1.32994	1	0.461372	0.613599	0.613599	RXRA_+_+
397	RXRA_+_(2864r)	RXRA_+_(1209g)	RXRA	False	chr9:27599058-27599558	MOB3B	0.0392825	0.175065	0.00687698	0.00687698	1.32994	1	0.461372	0.613599	0.613599	RXRA_+_+
398	RXRA_+_(2864r)	RXRA_+_(1209g)	RXRA	False	chr9:27634799-27635299	MOB3B	0.0421227	0.0809341	0.00340916	0.00340916	1.32994	1	0.461372	0.613599	0.613599	RXRA_+_+
399	RXRA_+_(2864r)	RXRA_+_(1209g)	RXRA	False	chr9:27352381-27352881	MOB3B	0.028175	0.168654	0.00475183	0.00475183	1.32994	1	0.461372	0.613599	0.613599	RXRA_+_+
400	RXRA_+_(2864r)	RXRA_+_(1209g)	RXRA	False	chr9:27333118-27333618	MOB3B	0.0300144	0.17286	0.00518828	0.00518828	1.32994	1	0.461372	0.613599	0.613599	RXRA_+_+
401	RXRA_+_(2864r)	RXRA_+_(1209g)	RXRA	False	chr7:99379155-99379655	ZNF394	0.0140159	0.157138	0.00220243	0.00220243	3.84163	1	0.455904	1.75141	1.75141	RXRA_+_+
402	RXRA_+_(2864r)	RXRA_+_(1209g)	RXRA	False	chr19:6218424-6218924	MLLT1	0.024953	0.30864	0.0077015	0.0077015	1.62935	1	0.516113	0.840926	0.840926	RXRA_+_+
403	RXRA_+_(2864r)	RXRA_+_(1209g)	RXRA	False	chr7:32846542-32847042	FKBP9	0.00360933	0.172075	0.000621075	0.000621075	8.1034	1	0.647213	5.24462	5.24462	RXRA_+_+
404	RXRA_+_(2864r)	RXRA_+_(1209g)	RXRA	False	chr7:32957133-32957633	FKBP9	0.0254533	0.381508	0.00971064	0.00971064	8.1034	1	0.647213	5.24462	5.24462	RXRA_+_+
405	RXRA_+_(2864r)	RXRA_+_(1209g)	RXRA	False	chr7:44768010-44768510	OGDH	0.014842	0.209787	0.00311365	0.00311365	1.0959	1	0.595983	0.653137	0.653137	RXRA_+_+
406	RXRA_+_(2864r)	RXRA_+_(1209g)	RXRA	False	chr7:44639655-44640155	OGDH	0.00869399	0.285013	0.0024779	0.0024779	1.0959	1	0.595983	0.653137	0.653137	RXRA_+_+
407	RXRA_+_(2864r)	RXRA_+_(1209g)	RXRA	False	chr7:44565416-44565916	OGDH	0.0244544	0.432366	0.0105732	0.0105732	1.0959	1	0.595983	0.653137	0.653137	RXRA_+_+
408	RXRA_+_(2864r)	RXRA_+_(1209g)	RXRA	False	chr14:21068391-21068891	ARHGEF40	0.0273523	0.404444	0.0110625	0.0110625	0.571385	1	0.594836	0.33988	0.33988	RXRA_+_+
409	RXRA_+_(2864r)	RXRA_+_(1209g)	RXRA	False	chr14:21090181-21090681	ARHGEF40	0.0564986	0.49989	0.0282431	0.0282431	0.571385	1	0.594836	0.33988	0.33988	RXRA_+_+
410	RXRA_+_(2864r)	RXRA_+_(1209g)	RXRA	False	chr14:21040019-21040519	ARHGEF40	0.047221	0.42824	0.0202219	0.0202219	0.571385	1	0.594836	0.33988	0.33988	RXRA_+_+
411	RXRA_+_(2864r)	RXRA_+_(1209g)	RXRA	False	chr14:21094011-21094511	ARHGEF40	0.118427	0.485742	0.0575249	0.0575249	0.571385	1	0.594836	0.33988	0.33988	RXRA_+_+
412	RXRA_+_(2864r)	RXRA_+_(1209g)	RXRA	False	chr14:21014616-21015116	ARHGEF40	0.0728207	0.352191	0.0256468	0.0256468	0.571385	1	0.594836	0.33988	0.33988	RXRA_+_+
413	RXRA_+_(2864r)	RXRA_+_(1209g)	RXRA	False	chr14:20970631-20971131	ARHGEF40	0.0346362	0.226228	0.00783567	0.00783567	0.571385	1	0.594836	0.33988	0.33988	RXRA_+_+
414	RXRA_+_(2864r)	RXRA_+_(1209g)	RXRA	False	chr20:4810393-4810893	RASSF2	0.0196671	0.250326	0.00492317	0.00492317	1.96352	1	0.51563	1.01245	1.01245	RXRA_+_+
415	RXRA_+_(2864r)	RXRA_+_(1209g)	RXRA	False	chr20:4719929-4720429	RASSF2	0.0242609	0.191107	0.00463642	0.00463642	1.96352	1	0.51563	1.01245	1.01245	RXRA_+_+
416	RXRA_+_(2864r)	RXRA_+_(1209g)	RXRA	False	chr20:4822465-4822965	RASSF2	0.0294698	0.0799003	0.00235465	0.00235465	1.96352	1	0.51563	1.01245	1.01245	RXRA_+_+
417	RXRA_+_(2864r)	RXRA_+_(1209g)	RXRA	False	chr20:4764079-4764579	RASSF2	0.03361	0.307595	0.0103383	0.0103383	1.96352	1	0.51563	1.01245	1.01245	RXRA_+_+
418	RXRA_+_(2864r)	RXRA_+_(1209g)	RXRA	False	chr20:4814050-4814550	RASSF2	0.0320461	0.0984687	0.00315554	0.00315554	1.96352	1	0.51563	1.01245	1.01245	RXRA_+_+
419	RXRA_+_(2864r)	RXRA_+_(1209g)	RXRA	False	chr20:4766651-4767151	RASSF2	0.0360973	0.209349	0.00755693	0.00755693	1.96352	1	0.51563	1.01245	1.01245	RXRA_+_+
420	RXRA_+_(2864r)	RXRA_+_(1209g)	RXRA	False	chr2:74020653-74021153	MOB1A	0.0210789	0.0653753	0.00137804	0.00137804	2.97033	1	0.553861	1.64515	1.64515	RXRA_+_+
421	RXRA_+_(2864r)	RXRA_+_(1209g)	RXRA	False	chr2:74079904-74080404	MOB1A	0.0211157	0.0811867	0.00171431	0.00171431	2.97033	1	0.553861	1.64515	1.64515	RXRA_+_+
422	RXRA_+_(2864r)	RXRA_+_(1209g)	RXRA	False	chr17:21456899-21457399	MAP2K3	0.0235524	0.18884	0.00444764	0.00444764	0.847485	1	0.248531	0.210627	0.210627	RXRA_+_+
423	RXRA_+_(2864r)	RXRA_+_(1209g)	RXRA	False	chr17:21288476-21288976	MAP2K3	0.0133139	0.0979222	0.00130372	0.00130372	0.847485	1	0.248531	0.210627	0.210627	RXRA_+_+
424	RXRA_+_(2864r)	RXRA_+_(1209g)	RXRA	False	chr17:21376584-21377084	MAP2K3	0.0163797	0.0745037	0.00122035	0.00122035	0.847485	1	0.248531	0.210627	0.210627	RXRA_+_+
425	RXRA_+_(2864r)	RXRA_+_(1209g)	RXRA	False	chr11:65510679-65511179	EHBP1L1	0.0175458	0.318781	0.00559328	0.00559328	1.2898	1	0.287954	0.371403	0.371403	RXRA_+_+
426	RXRA_+_(2864r)	RXRA_+_(1209g)	RXRA	False	chr11:65553327-65553827	EHBP1L1	0.0151058	0.239442	0.00361696	0.00361696	1.2898	1	0.287954	0.371403	0.371403	RXRA_+_+
427	RXRA_+_(2864r)	RXRA_+_(1209g)	RXRA	False	chr11:65571758-65572258	EHBP1L1	0.0104613	0.0635405	0.000664719	0.000664719	1.2898	1	0.287954	0.371403	0.371403	RXRA_+_+
428	RXRA_+_(2864r)	RXRA_+_(1209g)	RXRA	False	chr11:65426085-65426585	EHBP1L1	0.0258584	0.206467	0.0053389	0.0053389	1.2898	1	0.287954	0.371403	0.371403	RXRA_+_+
429	RXRA_+_(2864r)	RXRA_+_(1209g)	RXRA	False	chr11:65588064-65588564	EHBP1L1	0.0270713	0.346407	0.00937768	0.00937768	1.2898	1	0.287954	0.371403	0.371403	RXRA_+_+
430	RXRA_+_(2864r)	RXRA_+_(1209g)	RXRA	False	chr11:65588623-65589123	EHBP1L1	0.012241	0.305343	0.0037377	0.0037377	1.2898	1	0.287954	0.371403	0.371403	RXRA_+_+
431	RXRA_+_(2864r)	RXRA_+_(1209g)	RXRA	False	chr11:65577586-65578086	EHBP1L1	0.0158942	0.315165	0.0050093	0.0050093	1.2898	1	0.287954	0.371403	0.371403	RXRA_+_+
432	RXRA_+_(2864r)	RXRA_+_(1209g)	RXRA	False	chr19:19145963-19146463	SUGP1	0.03685	0.309798	0.0114161	0.0114161	1.02814	1	0.456432	0.469275	0.469275	RXRA_+_+
433	RXRA_+_(2864r)	RXRA_+_(1209g)	RXRA	False	chr19:19342656-19343156	SUGP1	0.0131899	0.300849	0.00396819	0.00396819	1.02814	1	0.456432	0.469275	0.469275	RXRA_+_+
434	RXRA_+_(2864r)	RXRA_+_(1209g)	RXRA	False	chr19:19225002-19225502	SUGP1	0.0110273	0.154383	0.00170243	0.00170243	1.02814	1	0.456432	0.469275	0.469275	RXRA_+_+
435	RXRA_+_(2864r)	RXRA_+_(1209g)	RXRA	False	chr7:100489767-100490267	PCOLCE	0.0148555	0.259236	0.00385109	0.00385109	2.68272	1	0.472142	1.26663	1.26663	RXRA_+_+
436	RXRA_+_(2864r)	RXRA_+_(1209g)	RXRA	False	chr7:100604022-100604522	PCOLCE	0.0145866	0.277915	0.00405383	0.00405383	2.68272	1	0.472142	1.26663	1.26663	RXRA_+_+
437	RXRA_+_(2864r)	RXRA_+_(1209g)	RXRA	False	chr1:109530322-109530822	AMPD2	0.0460394	0.235283	0.0108323	0.0108323	0.95343	1	0.446495	0.425702	0.425702	RXRA_+_+
438	RXRA_+_(2864r)	RXRA_+_(1209g)	RXRA	False	chr1:109532199-109532699	AMPD2	0.0152909	0.170996	0.0026147	0.0026147	0.95343	1	0.446495	0.425702	0.425702	RXRA_+_+
439	RXRA_+_(2864r)	RXRA_+_(1209g)	RXRA	False	chr1:109546236-109546736	AMPD2	0.0186386	0.165745	0.00308926	0.00308926	0.95343	1	0.446495	0.425702	0.425702	RXRA_+_+
440	RXRA_+_(2864r)	RXRA_+_(1209g)	RXRA	False	chr1:109776791-109777291	AMPD2	0.0459652	0.250563	0.0115172	0.0115172	0.95343	1	0.446495	0.425702	0.425702	RXRA_+_+
441	RXRA_+_(2864r)	RXRA_+_(1209g)	RXRA	False	chr1:109532756-109533256	AMPD2	0.0377883	0.254952	0.00963419	0.00963419	0.95343	1	0.446495	0.425702	0.425702	RXRA_+_+
442	RXRA_+_(2864r)	RXRA_+_(1209g)	RXRA	False	chr3:184156461-184156961	ABCF3	0.0303659	0.134813	0.00409373	0.00409373	0.596766	1	0.323697	0.193171	0.193171	RXRA_+_+
443	RXRA_+_(2864r)	RXRA_+_(1209g)	RXRA	False	chr3:184176372-184176872	ABCF3	0.083769	0.0567523	0.00475409	0.00475409	0.596766	1	0.323697	0.193171	0.193171	RXRA_+_+
444	RXRA_+_(2864r)	RXRA_+_(1209g)	RXRA	False	chr3:184319963-184320463	ABCF3	0.0417199	0.190447	0.00794541	0.00794541	0.596766	1	0.323697	0.193171	0.193171	RXRA_+_+
445	RXRA_+_(2864r)	RXRA_+_(1209g)	RXRA	False	chr12:123238027-123238527	C12orf65	0.0550091	0.393113	0.0216247	0.0216247	0.67616	1	0.561341	0.379556	0.379556	RXRA_+_+
446	RXRA_+_(2864r)	RXRA_+_(1209g)	RXRA	False	chr10:75295350-75295850	SAMD8	0.0612432	0.335615	0.0205541	0.0205541	10.1579	1	0.613814	6.23507	6.23507	RXRA_+_+
447	RXRA_+_(2864r)	RXRA_+_(1209g)	RXRA	False	chr10:75211332-75211832	SAMD8	0.0171635	0.164678	0.00282644	0.00282644	10.1579	1	0.613814	6.23507	6.23507	RXRA_+_+
448	RXRA_+_(2864r)	RXRA_+_(1209g)	RXRA	False	chr10:75230524-75231024	SAMD8	0.035761	0.320628	0.011466	0.011466	10.1579	1	0.613814	6.23507	6.23507	RXRA_+_+
449	RXRA_+_(2864r)	RXRA_+_(1209g)	RXRA	False	chr10:75049465-75049965	SAMD8	0.0188963	0.130772	0.00247111	0.00247111	10.1579	1	0.613814	6.23507	6.23507	RXRA_+_+
450	RXRA_+_(2864r)	RXRA_+_(1209g)	RXRA	False	chr10:75294162-75294662	SAMD8	0.0254301	0.399423	0.0101574	0.0101574	10.1579	1	0.613814	6.23507	6.23507	RXRA_+_+
451	RXRA_+_(2864r)	RXRA_+_(1209g)	RXRA	False	chr19:45074661-45075161	RELB	0.0165199	0.0513019	0.000847502	0.000847502	0.699206	1	0.129179	0.0903231	0.0903231	RXRA_+_+
452	RXRA_+_(2864r)	RXRA_+_(1209g)	RXRA	False	chr19:45179403-45179903	RELB	0.0146762	0.078972	0.00115901	0.00115901	0.699206	1	0.129179	0.0903231	0.0903231	RXRA_+_+
453	RXRA_+_(2864r)	RXRA_+_(1209g)	RXRA	False	chr19:45059401-45059901	RELB	0.0376001	0.183563	0.00690198	0.00690198	0.699206	1	0.129179	0.0903231	0.0903231	RXRA_+_+
454	RXRA_+_(2864r)	RXRA_+_(1209g)	RXRA	False	chr19:45125978-45126478	RELB	0.0456812	0.164885	0.00753214	0.00753214	0.699206	1	0.129179	0.0903231	0.0903231	RXRA_+_+
455	RXRA_+_(2864r)	RXRA_+_(1209g)	RXRA	False	chr1:156113501-156114001	MEX3A	0.0561056	0.631959	0.0354564	0.0354564	0.84084	1	0.591431	0.497299	0.497299	RXRA_+_+
456	RXRA_+_(2864r)	RXRA_+_(1209g)	RXRA	False	chr1:156129280-156129780	MEX3A	0.0524536	0.622708	0.0326633	0.0326633	0.84084	1	0.591431	0.497299	0.497299	RXRA_+_+
457	RXRA_+_(2864r)	RXRA_+_(1209g)	RXRA	False	chr1:156080085-156080585	MEX3A	0.0193531	0.618722	0.0119742	0.0119742	0.84084	1	0.591431	0.497299	0.497299	RXRA_+_+
458	RXRA_+_(2864r)	RXRA_+_(1209g)	RXRA	False	chr11:2891250-2891750	CDKN1C	0.0892477	0.439673	0.0392398	0.0392398	0.632525	1	0.587192	0.371414	0.371414	RXRA_+_+
459	RXRA_+_(2864r)	RXRA_+_(1209g)	RXRA	False	chr11:2928370-2928870	CDKN1C	0.0185955	0.208191	0.00387142	0.00387142	0.632525	1	0.587192	0.371414	0.371414	RXRA_+_+
460	RXRA_+_(2864r)	RXRA_+_(1209g)	RXRA	False	chr20:19995260-19995760	NAA20	0.0432834	0.289674	0.0125381	0.0125381	0.956374	1	0.418735	0.400467	0.400467	RXRA_+_+
461	RXRA_+_(2864r)	RXRA_+_(1209g)	RXRA	False	chr20:20003645-20004145	NAA20	0.0200867	0.206937	0.00415669	0.00415669	0.956374	1	0.418735	0.400467	0.400467	RXRA_+_+
462	RXRA_+_(2864r)	RXRA_+_(1209g)	RXRA	False	chr20:19973901-19974401	NAA20	0.0215096	0.223756	0.0048129	0.0048129	0.956374	1	0.418735	0.400467	0.400467	RXRA_+_+
463	RXRA_+_(2864r)	RXRA_+_(1209g)	RXRA	False	chr20:20003139-20003639	NAA20	0.0226916	0.0973725	0.00220954	0.00220954	0.956374	1	0.418735	0.400467	0.400467	RXRA_+_+
464	RXRA_+_(2864r)	RXRA_+_(1209g)	RXRA	False	chr20:19867959-19868459	NAA20	0.0241898	0.0749406	0.0018128	0.0018128	0.956374	1	0.418735	0.400467	0.400467	RXRA_+_+
465	RXRA_+_(2864r)	RXRA_+_(1209g)	RXRA	False	chr20:19992935-19993435	NAA20	0.0468476	0.125564	0.00588239	0.00588239	0.956374	1	0.418735	0.400467	0.400467	RXRA_+_+
466	RXRA_+_(2864r)	RXRA_+_(1209g)	RXRA	False	chr20:20002636-20003136	NAA20	0.0260841	0.0610947	0.0015936	0.0015936	0.956374	1	0.418735	0.400467	0.400467	RXRA_+_+
467	RXRA_+_(2864r)	RXRA_+_(1209g)	RXRA	False	chr12:109695862-109696362	MVK	0.0666812	0.323529	0.0215733	0.0215733	0.582866	1	0.387736	0.225999	0.225999	RXRA_+_+
468	RXRA_+_(2864r)	RXRA_+_(1209g)	RXRA	False	chr12:109597668-109598168	MVK	0.101476	0.351989	0.0357184	0.0357184	0.582866	1	0.387736	0.225999	0.225999	RXRA_+_+
469	RXRA_+_(2864r)	RXRA_+_(1209g)	RXRA	False	chr12:109727000-109727500	MVK	0.0679666	0.322092	0.0218915	0.0218915	0.582866	1	0.387736	0.225999	0.225999	RXRA_+_+
470	RXRA_+_(2864r)	RXRA_+_(1209g)	RXRA	False	chr19:44800412-44800912	NECTIN2	0.0253356	0.0861725	0.00218323	0.00218323	1.88644	1	0.553512	1.04417	1.04417	RXRA_+_+
471	RXRA_+_(2864r)	RXRA_+_(1209g)	RXRA	False	chr19:44808147-44808647	NECTIN2	0.0363704	0.319367	0.0116155	0.0116155	1.88644	1	0.553512	1.04417	1.04417	RXRA_+_+
472	RXRA_+_(2864r)	RXRA_+_(1209g)	RXRA	False	chr19:44905486-44905986	NECTIN2	0.0119805	0.166229	0.0019915	0.0019915	1.88644	1	0.553512	1.04417	1.04417	RXRA_+_+
473	RXRA_+_(2864r)	RXRA_+_(1209g)	RXRA	False	chr19:44757194-44757694	NECTIN2	0.0129792	0.200726	0.00260527	0.00260527	1.88644	1	0.553512	1.04417	1.04417	RXRA_+_+
474	RXRA_+_(2864r)	RXRA_+_(1209g)	RXRA	False	chr2:73202601-73203101	RAB11FIP5	0.0451214	0.270072	0.012186	0.012186	0.763261	1	0.522304	0.398654	0.398654	RXRA_+_+
475	RXRA_+_(2864r)	RXRA_+_(1209g)	RXRA	False	chr2:73111454-73111954	RAB11FIP5	0.0398309	0.271397	0.01081	0.01081	0.763261	1	0.522304	0.398654	0.398654	RXRA_+_+
476	RXRA_+_(2864r)	RXRA_+_(1209g)	RXRA	False	chr2:73163674-73164174	RAB11FIP5	0.049773	0.302874	0.0150749	0.0150749	0.763261	1	0.522304	0.398654	0.398654	RXRA_+_+
477	RXRA_+_(2864r)	RXRA_+_(1209g)	RXRA	False	chrX:2828576-2829076	XG	0.40533	0.233405	0.0946061	0.0946061	0.706608	1	0.286736	0.20261	0.20261	RXRA_+_+
478	RXRA_+_(2864r)	RXRA_+_(1209g)	RXRA	False	chr11:63909659-63910159	RTN3	0.0166416	0.295046	0.00491004	0.00491004	2.51372	1	0.594867	1.49533	1.49533	RXRA_+_+
479	RXRA_+_(2864r)	RXRA_+_(1209g)	RXRA	False	chr11:63763840-63764340	RTN3	0.0218443	0.359566	0.00785447	0.00785447	2.51372	1	0.594867	1.49533	1.49533	RXRA_+_+
480	RXRA_+_(2864r)	RXRA_+_(1209g)	RXRA	False	chr11:63738697-63739197	RTN3	0.0290031	0.408634	0.0118517	0.0118517	2.51372	1	0.594867	1.49533	1.49533	RXRA_+_+
481	RXRA_+_(2864r)	RXRA_+_(1209g)	RXRA	False	chr11:63837151-63837651	RTN3	0.0095329	0.308822	0.00294397	0.00294397	2.51372	1	0.594867	1.49533	1.49533	RXRA_+_+
482	RXRA_+_(2864r)	RXRA_+_(1209g)	RXRA	False	chr19:47407043-47407543	DHX34	0.0196862	0.220175	0.00433439	0.00433439	0.638795	1	0.392537	0.25075	0.25075	RXRA_+_+
483	RXRA_+_(2864r)	RXRA_+_(1209g)	RXRA	False	chr19:47506928-47507428	DHX34	0.0226572	0.247876	0.00561616	0.00561616	0.638795	1	0.392537	0.25075	0.25075	RXRA_+_+
484	RXRA_+_(2864r)	RXRA_+_(1209g)	RXRA	False	chr19:47336733-47337233	DHX34	0.0135786	0.122161	0.00165878	0.00165878	0.638795	1	0.392537	0.25075	0.25075	RXRA_+_+
485	RXRA_+_(2864r)	RXRA_+_(1209g)	RXRA	False	chr19:47324382-47324882	DHX34	0.0264795	0.217171	0.00575057	0.00575057	0.638795	1	0.392537	0.25075	0.25075	RXRA_+_+
486	RXRA_+_(2864r)	RXRA_+_(1209g)	RXRA	False	chr10:71598668-71599168	CDH23	0.0144307	0.112632	0.00162536	0.00162536	0.74586	1	0.585445	0.43666	0.43666	RXRA_+_+
487	RXRA_+_(2864r)	RXRA_+_(1209g)	RXRA	False	chr10:71396148-71396648	CDH23	0.012328	0.142566	0.00175755	0.00175755	0.74586	1	0.585445	0.43666	0.43666	RXRA_+_+
488	RXRA_+_(2864r)	RXRA_+_(1209g)	RXRA	False	chr10:71708137-71708637	CDH23	0.0222734	0.268629	0.00598326	0.00598326	0.74586	1	0.585445	0.43666	0.43666	RXRA_+_+
489	RXRA_+_(2864r)	RXRA_+_(1209g)	RXRA	False	chr10:71767139-71767639	CDH23	0.0113437	0.0773809	0.000877788	0.000877788	0.74586	1	0.585445	0.43666	0.43666	RXRA_+_+
490	RXRA_+_(2864r)	RXRA_+_(1209g)	RXRA	False	chr10:71314229-71314729	CDH23	0.0801316	0.27664	0.0221676	0.0221676	0.74586	1	0.585445	0.43666	0.43666	RXRA_+_+
491	RXRA_+_(2864r)	RXRA_+_(1209g)	RXRA	False	chr10:71569938-71570438	CDH23	0.0367028	0.257874	0.00946469	0.00946469	0.74586	1	0.585445	0.43666	0.43666	RXRA_+_+
492	RXRA_+_(2864r)	RXRA_+_(1209g)	RXRA	False	chr7:1024428-1024928	GPR146	0.0217305	0.0654944	0.00142323	0.00142323	0.559758	1	0.35363	0.197947	0.197947	RXRA_+_+
493	RXRA_+_(2864r)	RXRA_+_(1209g)	RXRA	False	chr7:982161-982661	GPR146	0.013721	0.101395	0.00139124	0.00139124	0.559758	1	0.35363	0.197947	0.197947	RXRA_+_+
494	RXRA_+_(2864r)	RXRA_+_(1209g)	RXRA	False	chr7:1043570-1044070	GPR146	0.0133294	0.0584842	0.000779561	0.000779561	0.559758	1	0.35363	0.197947	0.197947	RXRA_+_+
495	RXRA_+_(2864r)	RXRA_+_(1209g)	RXRA	False	chr20:49888392-49888892	SLC9A8	0.0262395	0.259743	0.00681554	0.00681554	1.02357	1	0.536995	0.549651	0.549651	RXRA_+_+
496	RXRA_+_(2864r)	RXRA_+_(1209g)	RXRA	False	chr20:50014887-50015387	SLC9A8	0.041135	0.162196	0.00667191	0.00667191	1.02357	1	0.536995	0.549651	0.549651	RXRA_+_+
497	RXRA_+_(2864r)	RXRA_+_(1209g)	RXRA	False	chr20:49668451-49668951	SLC9A8	0.0418481	0.0563793	0.00235937	0.00235937	1.02357	1	0.536995	0.549651	0.549651	RXRA_+_+
498	RXRA_+_(2864r)	RXRA_+_(1209g)	RXRA	False	chr20:49978924-49979424	SLC9A8	0.0171849	0.312883	0.00537687	0.00537687	1.02357	1	0.536995	0.549651	0.549651	RXRA_+_+
499	RXRA_+_(2864r)	RXRA_+_(1209g)	RXRA	False	chr20:49928549-49929049	SLC9A8	0.0550754	0.266876	0.0146983	0.0146983	1.02357	1	0.536995	0.549651	0.549651	RXRA_+_+
500	RXRA_+_(2864r)	RXRA_+_(1209g)	RXRA	False	chr19:5926443-5926943	DUS3L	0.0597386	0.122034	0.00729015	0.00729015	1.57895	1	0.301038	0.475323	0.475323	RXRA_+_+
501	RXRA_+_(2864r)	RXRA_+_(1209g)	RXRA	False	chr19:5892437-5892937	DUS3L	0.0166509	0.130626	0.00217504	0.00217504	1.57895	1	0.301038	0.475323	0.475323	RXRA_+_+
502	RXRA_+_(2864r)	RXRA_+_(1209g)	RXRA	False	chr17:3915862-3916362	CAMKK1	0.0200266	0.0672561	0.00134691	0.00134691	5.47929	1	0.352616	1.93209	1.93209	RXRA_+_+
503	RXRA_+_(2864r)	RXRA_+_(1209g)	RXRA	False	chr17:3886682-3887182	CAMKK1	0.0214543	0.154855	0.00332231	0.00332231	5.47929	1	0.352616	1.93209	1.93209	RXRA_+_+
504	RXRA_+_(2864r)	RXRA_+_(1209g)	RXRA	False	chr17:3863625-3864125	CAMKK1	0.0170773	0.111087	0.00189707	0.00189707	5.47929	1	0.352616	1.93209	1.93209	RXRA_+_+
505	RXRA_+_(2864r)	RXRA_+_(1209g)	RXRA	False	chr17:4004527-4005027	CAMKK1	0.0233946	0.0759643	0.00177715	0.00177715	5.47929	1	0.352616	1.93209	1.93209	RXRA_+_+
506	RXRA_+_(2864r)	RXRA_+_(1209g)	RXRA	False	chr17:3935008-3935508	CAMKK1	0.0639043	0.22087	0.0141145	0.0141145	5.47929	1	0.352616	1.93209	1.93209	RXRA_+_+
507	RXRA_+_(2864r)	RXRA_+_(1209g)	RXRA	False	chr19:41951583-41952083	ARHGEF1	0.023704	0.305627	0.00724458	0.00724458	1.82785	1	0.488937	0.893704	0.893704	RXRA_+_+
508	RXRA_+_(2864r)	RXRA_+_(1209g)	RXRA	False	chr19:41873067-41873567	ARHGEF1	0.0235708	0.298047	0.00702519	0.00702519	1.82785	1	0.488937	0.893704	0.893704	RXRA_+_+
509	RXRA_+_(2864r)	RXRA_+_(1209g)	RXRA	False	chr19:41957707-41958207	ARHGEF1	0.0299327	0.358148	0.0107204	0.0107204	1.82785	1	0.488937	0.893704	0.893704	RXRA_+_+
510	RXRA_+_(2864r)	RXRA_+_(1209g)	RXRA	False	chr19:41871542-41872042	ARHGEF1	0.0261091	0.10695	0.00279237	0.00279237	1.82785	1	0.488937	0.893704	0.893704	RXRA_+_+
511	RXRA_+_(2864r)	RXRA_+_(1209g)	RXRA	False	chr19:41934778-41935278	ARHGEF1	0.027869	0.342245	0.00953802	0.00953802	1.82785	1	0.488937	0.893704	0.893704	RXRA_+_+
512	RXRA_+_(2864r)	RXRA_+_(1209g)	RXRA	False	chr19:42075082-42075582	ARHGEF1	0.0207519	0.235132	0.00487945	0.00487945	1.82785	1	0.488937	0.893704	0.893704	RXRA_+_+
513	RXRA_+_(2864r)	RXRA_+_(1209g)	RXRA	False	chr1:153920340-153920840	CRTC2	0.0161548	0.231301	0.00373663	0.00373663	1.2276	1	0.32134	0.394477	0.394477	RXRA_+_+
514	RXRA_+_(2864r)	RXRA_+_(1209g)	RXRA	False	chr1:153880958-153881458	CRTC2	0.0209323	0.0592157	0.00123952	0.00123952	1.2276	1	0.32134	0.394477	0.394477	RXRA_+_+
515	RXRA_+_(2864r)	RXRA_+_(1209g)	RXRA	False	chr11:67081390-67081890	PC	0.0480794	0.22027	0.0105905	0.0105905	1.08789	1	0.341885	0.371933	0.371933	RXRA_+_+
516	RXRA_+_(2864r)	RXRA_+_(1209g)	RXRA	False	chr11:67071612-67072112	PC	0.0266951	0.0871495	0.00232646	0.00232646	1.08789	1	0.341885	0.371933	0.371933	RXRA_+_+
517	RXRA_+_(2864r)	RXRA_+_(1209g)	RXRA	False	chr11:66834196-66834696	PC	0.0511664	0.25498	0.0130464	0.0130464	1.08789	1	0.341885	0.371933	0.371933	RXRA_+_+
518	RXRA_+_(2864r)	RXRA_+_(1209g)	RXRA	False	chr11:66883088-66883588	PC	0.0546593	0.213113	0.0116486	0.0116486	1.08789	1	0.341885	0.371933	0.371933	RXRA_+_+
519	RXRA_+_(2864r)	RXRA_+_(1209g)	RXRA	False	chr19:54573225-54573725	LILRB1	0.0603772	0.216102	0.0130476	0.0130476	0.855737	1	0.178653	0.15288	0.15288	RXRA_+_+
520	RXRA_+_(2864r)	RXRA_+_(1209g)	RXRA	False	chr19:54643448-54643948	LILRB1	0.0855408	0.203222	0.0173838	0.0173838	0.855737	1	0.178653	0.15288	0.15288	RXRA_+_+
521	RXRA_+_(2864r)	RXRA_+_(1209g)	RXRA	False	chr19:54572033-54572533	LILRB1	0.101459	0.249213	0.0252848	0.0252848	0.855737	1	0.178653	0.15288	0.15288	RXRA_+_+
522	RXRA_+_(2864r)	RXRA_+_(1209g)	RXRA	False	chr19:54644032-54644532	LILRB1	0.0735383	0.219382	0.016133	0.016133	0.855737	1	0.178653	0.15288	0.15288	RXRA_+_+
523	RXRA_+_(2864r)	RXRA_+_(1209g)	RXRA	False	chr19:54593369-54593869	LILRB1	0.07612	0.230937	0.0175789	0.0175789	0.855737	1	0.178653	0.15288	0.15288	RXRA_+_+
524	RXRA_+_(2864r)	RXRA_+_(1209g)	RXRA	False	chr19:54630260-54630760	LILRB1	0.108031	0.210369	0.0227265	0.0227265	0.855737	1	0.178653	0.15288	0.15288	RXRA_+_+
525	RXRA_+_(2864r)	RXRA_+_(1209g)	RXRA	False	chr19:54662695-54663195	LILRB1	0.0943415	0.231901	0.0218778	0.0218778	0.855737	1	0.178653	0.15288	0.15288	RXRA_+_+
526	RXRA_+_(2864r)	RXRA_+_(1209g)	RXRA	False	chr22:17243435-17243935	ADA2	0.0466495	0.33463	0.0156103	0.0156103	1.25624	1	0.197832	0.248524	0.248524	RXRA_+_+
527	RXRA_+_(2864r)	RXRA_+_(1209g)	RXRA	False	chr22:17228742-17229242	ADA2	0.0223427	0.317886	0.00710245	0.00710245	1.25624	1	0.197832	0.248524	0.248524	RXRA_+_+
528	RXRA_+_(2864r)	RXRA_+_(1209g)	RXRA	False	chr22:17219218-17219718	ADA2	0.0337911	0.294291	0.00994441	0.00994441	1.25624	1	0.197832	0.248524	0.248524	RXRA_+_+
529	RXRA_+_(2864r)	RXRA_+_(1209g)	RXRA	False	chr22:17117850-17118350	ADA2	0.0244427	0.292357	0.00714599	0.00714599	1.25624	1	0.197832	0.248524	0.248524	RXRA_+_+
530	RXRA_+_(2864r)	RXRA_+_(1209g)	RXRA	False	chr22:17098469-17098969	ADA2	0.0396794	0.291594	0.0115703	0.0115703	1.25624	1	0.197832	0.248524	0.248524	RXRA_+_+
531	RXRA_+_(2864r)	RXRA_+_(1209g)	RXRA	False	chr22:17236927-17237427	ADA2	0.0271144	0.333185	0.00903408	0.00903408	1.25624	1	0.197832	0.248524	0.248524	RXRA_+_+
532	RXRA_+_(2864r)	RXRA_+_(1209g)	RXRA	False	chr1:223698170-223698670	TP53BP2	0.086949	0.401283	0.0348911	0.0348911	0.516074	1	0.577074	0.297813	0.297813	RXRA_+_+
533	RXRA_+_(2864r)	RXRA_+_(1209g)	RXRA	False	chr1:223684101-223684601	TP53BP2	0.113005	0.444747	0.0502586	0.0502586	0.516074	1	0.577074	0.297813	0.297813	RXRA_+_+
534	RXRA_+_(2864r)	RXRA_+_(1209g)	RXRA	False	chr19:16417637-16418137	SLC35E1	0.0440668	0.322155	0.0141964	0.0141964	3.78536	1	0.589519	2.23154	2.23154	RXRA_+_+
535	RXRA_+_(2864r)	RXRA_+_(1209g)	RXRA	False	chr19:16509642-16510142	SLC35E1	0.0235326	0.303418	0.0071402	0.0071402	3.78536	1	0.589519	2.23154	2.23154	RXRA_+_+
536	RXRA_+_(2864r)	RXRA_+_(1209g)	RXRA	False	chr1:15128430-15128930	FHAD1	0.0192828	0.190496	0.00367331	0.00367331	0.786713	1	0.386705	0.304226	0.304226	RXRA_+_+
537	RXRA_+_(2864r)	RXRA_+_(1209g)	RXRA	False	chr12:52156706-52157206	NR4A1	0.0166883	0.354047	0.00590845	0.00590845	5.81862	1	0.549532	3.19752	3.19752	RXRA_+_+
538	RXRA_+_(2864r)	RXRA_+_(1209g)	RXRA	False	chr12:51875148-51875648	NR4A1	0.0169489	0.338973	0.00574521	0.00574521	5.81862	1	0.549532	3.19752	3.19752	RXRA_+_+
539	RXRA_+_(2864r)	RXRA_+_(1209g)	RXRA	False	chr18:2979995-2980495	LPIN2	0.0244538	0.295703	0.00723107	0.00723107	1.38728	1	0.626512	0.869148	0.869148	RXRA_+_+
540	RXRA_+_(2864r)	RXRA_+_(1209g)	RXRA	False	chr18:2898305-2898805	LPIN2	0.0261868	0.256155	0.0067079	0.0067079	1.38728	1	0.626512	0.869148	0.869148	RXRA_+_+
541	RXRA_+_(2864r)	RXRA_+_(1209g)	RXRA	False	chr17:40168162-40168662	MSL1	0.0339259	0.330313	0.0112062	0.0112062	1.04677	1	0.693689	0.726131	0.726131	RXRA_+_+
542	RXRA_+_(2864r)	RXRA_+_(1209g)	RXRA	False	chr17:40018544-40019044	MSL1	0.0226025	0.275362	0.00622385	0.00622385	1.04677	1	0.693689	0.726131	0.726131	RXRA_+_+
543	RXRA_+_(2864r)	RXRA_+_(1209g)	RXRA	False	chr17:40026930-40027430	MSL1	0.0229522	0.418651	0.00960896	0.00960896	1.04677	1	0.693689	0.726131	0.726131	RXRA_+_+
544	RXRA_+_(2864r)	RXRA_+_(1209g)	RXRA	False	chr17:49996488-49996988	DLX3	0.0422079	0.197639	0.00834195	0.00834195	0.606077	1	0.224763	0.136224	0.136224	RXRA_+_+
545	RXRA_+_(2864r)	RXRA_+_(1209g)	RXRA	False	chr17:50094218-50094718	DLX3	0.0295154	0.120525	0.00355734	0.00355734	0.606077	1	0.224763	0.136224	0.136224	RXRA_+_+
546	RXRA_+_(2864r)	RXRA_+_(1209g)	RXRA	False	chr17:50139840-50140340	DLX3	0.046655	0.167415	0.00781076	0.00781076	0.606077	1	0.224763	0.136224	0.136224	RXRA_+_+
547	RXRA_+_(2864r)	RXRA_+_(1209g)	RXRA	False	chr17:50026758-50027258	DLX3	0.0562928	0.225237	0.0126792	0.0126792	0.606077	1	0.224763	0.136224	0.136224	RXRA_+_+
548	RXRA_+_(2864r)	RXRA_+_(1209g)	RXRA	False	chr2:133247548-133248048	NCKAP5	0.0525167	0.0767704	0.00403172	0.00403172	0.514702	1	0.427479	0.220024	0.220024	RXRA_+_+
549	RXRA_+_(2864r)	RXRA_+_(1209g)	RXRA	False	chr2:133642721-133643221	NCKAP5	0.0537598	0.187243	0.0100662	0.0100662	0.514702	1	0.427479	0.220024	0.220024	RXRA_+_+
550	RXRA_+_(2864r)	RXRA_+_(1209g)	RXRA	False	chr2:133266857-133267357	NCKAP5	0.0803583	0.358663	0.0288215	0.0288215	0.514702	1	0.427479	0.220024	0.220024	RXRA_+_+
551	RXRA_+_(2864r)	RXRA_+_(1209g)	RXRA	False	chr17:4845097-4845597	MINK1	0.0124944	0.134173	0.00167642	0.00167642	1.62996	1	0.466236	0.759948	0.759948	RXRA_+_+
552	RXRA_+_(2864r)	RXRA_+_(1209g)	RXRA	False	chr17:4744934-4745434	MINK1	0.00884678	0.252204	0.00223119	0.00223119	1.62996	1	0.466236	0.759948	0.759948	RXRA_+_+
553	RXRA_+_(2864r)	RXRA_+_(1209g)	RXRA	False	chr9:136644868-136645368	AGPAT2	0.0149718	0.0996273	0.0014916	0.0014916	4.22374	1	0.292096	1.23374	1.23374	RXRA_+_+
554	RXRA_+_(2864r)	RXRA_+_(1209g)	RXRA	False	chr9:136655766-136656266	AGPAT2	0.0121858	0.152802	0.00186202	0.00186202	4.22374	1	0.292096	1.23374	1.23374	RXRA_+_+
555	RXRA_+_(2864r)	RXRA_+_(1209g)	RXRA	False	chr9:136631317-136631817	AGPAT2	0.0293951	0.181246	0.00532775	0.00532775	4.22374	1	0.292096	1.23374	1.23374	RXRA_+_+
556	RXRA_+_(2864r)	RXRA_+_(1209g)	RXRA	False	chr17:75773274-75773774	MYO15B	0.0198075	0.454249	0.00899752	0.00899752	3.80616	1	0.545972	2.07806	2.07806	RXRA_+_+
557	RXRA_+_(2864r)	RXRA_+_(1209g)	RXRA	False	chr17:75773781-75774281	MYO15B	0.0145128	0.348872	0.00506311	0.00506311	3.80616	1	0.545972	2.07806	2.07806	RXRA_+_+
558	RXRA_+_(2864r)	RXRA_+_(1209g)	RXRA	False	chr17:75691840-75692340	MYO15B	0.0204409	0.269242	0.00550354	0.00550354	3.80616	1	0.545972	2.07806	2.07806	RXRA_+_+
559	RXRA_+_(2864r)	RXRA_+_(1209g)	RXRA	False	chr17:75504215-75504715	MYO15B	0.0158199	0.398381	0.00630235	0.00630235	3.80616	1	0.545972	2.07806	2.07806	RXRA_+_+
560	RXRA_+_(2864r)	RXRA_+_(1209g)	RXRA	False	chr17:75772119-75772619	MYO15B	0.0260419	0.378525	0.00985753	0.00985753	3.80616	1	0.545972	2.07806	2.07806	RXRA_+_+
561	RXRA_+_(2864r)	RXRA_+_(1209g)	RXRA	False	chr2:20439549-20440049	HS1BP3	0.0230057	0.192023	0.00441761	0.00441761	0.792812	1	0.335345	0.265866	0.265866	RXRA_+_+
562	RXRA_+_(2864r)	RXRA_+_(1209g)	RXRA	False	chr2:20642307-20642807	HS1BP3	0.0190866	0.0778763	0.00148639	0.00148639	0.792812	1	0.335345	0.265866	0.265866	RXRA_+_+
563	RXRA_+_(2864r)	RXRA_+_(1209g)	RXRA	False	chr2:20618427-20618927	HS1BP3	0.0637813	0.281438	0.0179505	0.0179505	0.792812	1	0.335345	0.265866	0.265866	RXRA_+_+
564	RXRA_+_(2864r)	RXRA_+_(1209g)	RXRA	False	chr2:20670356-20670856	HS1BP3	0.0315548	0.239102	0.00754481	0.00754481	0.792812	1	0.335345	0.265866	0.265866	RXRA_+_+
565	RXRA_+_(2864r)	RXRA_+_(1209g)	RXRA	False	chr8:143567081-143567581	GSDMD	0.028369	0.217053	0.00615757	0.00615757	0.607801	1	0.214396	0.13031	0.13031	RXRA_+_+
566	RXRA_+_(2864r)	RXRA_+_(1209g)	RXRA	False	chr8:143598750-143599250	GSDMD	0.0170561	0.188674	0.00321804	0.00321804	0.607801	1	0.214396	0.13031	0.13031	RXRA_+_+
567	RXRA_+_(2864r)	RXRA_+_(1209g)	RXRA	False	chr8:143512528-143513028	GSDMD	0.0510242	0.234869	0.011984	0.011984	0.607801	1	0.214396	0.13031	0.13031	RXRA_+_+
568	RXRA_+_(2864r)	RXRA_+_(1209g)	RXRA	False	chr19:47407043-47407543	C5AR1	0.0167586	0.198592	0.00332811	0.00332811	1.50755	1	0.319038	0.480964	0.480964	RXRA_+_+
569	RXRA_+_(2864r)	RXRA_+_(1209g)	RXRA	False	chr19:47296058-47296558	C5AR1	0.0143379	0.113043	0.0016208	0.0016208	1.50755	1	0.319038	0.480964	0.480964	RXRA_+_+
570	RXRA_+_(2864r)	RXRA_+_(1209g)	RXRA	False	chr19:47324382-47324882	C5AR1	0.082892	0.300285	0.0248912	0.0248912	1.50755	1	0.319038	0.480964	0.480964	RXRA_+_+
571	RXRA_+_(2864r)	RXRA_+_(1209g)	RXRA	False	chr5:159097654-159098154	RNF145	0.0478643	0.36063	0.0172613	0.0172613	0.559286	1	0.644432	0.360422	0.360422	RXRA_+_+
572	RXRA_+_(2864r)	RXRA_+_(1209g)	RXRA	False	chr5:159100076-159100576	RNF145	0.0281912	0.0560122	0.00157905	0.00157905	0.559286	1	0.644432	0.360422	0.360422	RXRA_+_+
573	RXRA_+_(2864r)	RXRA_+_(1209g)	RXRA	False	chr5:159106714-159107214	RNF145	0.0567197	0.31085	0.0176313	0.0176313	0.559286	1	0.644432	0.360422	0.360422	RXRA_+_+
574	RXRA_+_(2864r)	RXRA_+_(1209g)	RXRA	False	chr1:153944347-153944847	DENND4B	0.0171908	0.297699	0.00511768	0.00511768	0.685522	1	0.377053	0.258479	0.258479	RXRA_+_+
575	RXRA_+_(2864r)	RXRA_+_(1209g)	RXRA	False	chr1:153791566-153792066	DENND4B	0.0278615	0.282415	0.00786852	0.00786852	0.685522	1	0.377053	0.258479	0.258479	RXRA_+_+
576	RXRA_+_(2864r)	RXRA_+_(1209g)	RXRA	False	chr1:153880958-153881458	DENND4B	0.0212504	0.0981724	0.0020862	0.0020862	0.685522	1	0.377053	0.258479	0.258479	RXRA_+_+
577	RXRA_+_(2864r)	RXRA_+_(1209g)	RXRA	False	chr1:153805275-153805775	DENND4B	0.0174187	0.266938	0.00464971	0.00464971	0.685522	1	0.377053	0.258479	0.258479	RXRA_+_+
578	RXRA_+_(2864r)	RXRA_+_(1209g)	RXRA	False	chr1:153920340-153920840	DENND4B	0.01239	0.134125	0.00166181	0.00166181	0.685522	1	0.377053	0.258479	0.258479	RXRA_+_+
579	RXRA_+_(2864r)	RXRA_+_(1209g)	RXRA	False	chr1:6028014-6028514	KCNAB2	0.0362904	0.242446	0.00879845	0.00879845	1.66046	1	0.376502	0.625168	0.625168	RXRA_+_+
580	RXRA_+_(2864r)	RXRA_+_(1209g)	RXRA	False	chr1:6027116-6027616	KCNAB2	0.0400779	0.182622	0.00731909	0.00731909	1.66046	1	0.376502	0.625168	0.625168	RXRA_+_+
581	RXRA_+_(2864r)	RXRA_+_(1209g)	RXRA	False	chr20:44909771-44910271	YWHAB	0.0515169	0.392535	0.0202222	0.0202222	1.37554	1	0.627006	0.862472	0.862472	RXRA_+_+
582	RXRA_+_(2864r)	RXRA_+_(1209g)	RXRA	False	chr20:44805898-44806398	YWHAB	0.0181417	0.180068	0.00326674	0.00326674	1.37554	1	0.627006	0.862472	0.862472	RXRA_+_+
583	RXRA_+_(2864r)	RXRA_+_(1209g)	RXRA	False	chr20:45044014-45044514	YWHAB	0.0737031	0.331161	0.0244076	0.0244076	1.37554	1	0.627006	0.862472	0.862472	RXRA_+_+
584	RXRA_+_(2864r)	RXRA_+_(1209g)	RXRA	False	chr20:45053038-45053538	YWHAB	0.0219498	0.191934	0.00421292	0.00421292	1.37554	1	0.627006	0.862472	0.862472	RXRA_+_+
585	RXRA_+_(2864r)	RXRA_+_(1209g)	RXRA	False	chr20:44747459-44747959	YWHAB	0.0903086	0.245157	0.0221398	0.0221398	1.37554	1	0.627006	0.862472	0.862472	RXRA_+_+
586	RXRA_+_(2864r)	RXRA_+_(1209g)	RXRA	False	chr20:44884773-44885273	YWHAB	0.0420955	0.399851	0.0168319	0.0168319	1.37554	1	0.627006	0.862472	0.862472	RXRA_+_+
587	RXRA_+_(2864r)	RXRA_+_(1209g)	RXRA	False	chr2:157453176-157453676	CYTIP	0.0740944	0.147296	0.0109138	0.0109138	0.702876	1	0.215917	0.151763	0.151763	RXRA_+_+
588	RXRA_+_(2864r)	RXRA_+_(1209g)	RXRA	False	chr2:157441678-157442178	CYTIP	0.0634221	0.224077	0.0142115	0.0142115	0.702876	1	0.215917	0.151763	0.151763	RXRA_+_+
589	RXRA_+_(2864r)	RXRA_+_(1209g)	RXRA	False	chr17:43768343-43768843	DUSP3	0.0244421	0.273478	0.00668435	0.00668435	1.2954	1	0.479106	0.620635	0.620635	RXRA_+_+
590	RXRA_+_(2864r)	RXRA_+_(1209g)	RXRA	False	chr17:43917685-43918185	DUSP3	0.0220786	0.292225	0.00645193	0.00645193	1.2954	1	0.479106	0.620635	0.620635	RXRA_+_+
591	RXRA_+_(2864r)	RXRA_+_(1209g)	RXRA	False	chr17:43878492-43878992	DUSP3	0.0243133	0.139712	0.00339685	0.00339685	1.2954	1	0.479106	0.620635	0.620635	RXRA_+_+
592	RXRA_+_(2864r)	RXRA_+_(1209g)	RXRA	False	chr12:101747683-101748183	DRAM1	0.029887	0.441115	0.0131836	0.0131836	2.97788	1	0.308129	0.917572	0.917572	RXRA_+_+
593	RXRA_+_(2864r)	RXRA_+_(1209g)	RXRA	False	chr12:101917667-101918167	DRAM1	0.0255714	0.332387	0.00849962	0.00849962	2.97788	1	0.308129	0.917572	0.917572	RXRA_+_+
594	RXRA_+_(2864r)	RXRA_+_(1209g)	RXRA	False	chr1:47436389-47436889	CMPK1	0.0510214	0.424977	0.0216829	0.0216829	0.989522	1	0.611305	0.6049	0.6049	RXRA_+_+
595	RXRA_+_(2864r)	RXRA_+_(1209g)	RXRA	False	chr1:47508837-47509337	CMPK1	0.0232438	0.289886	0.00673805	0.00673805	0.989522	1	0.611305	0.6049	0.6049	RXRA_+_+
596	RXRA_+_(2864r)	RXRA_+_(1209g)	RXRA	False	chr1:47388690-47389190	CMPK1	0.125335	0.430572	0.0539655	0.0539655	0.989522	1	0.611305	0.6049	0.6049	RXRA_+_+
597	RXRA_+_(2864r)	RXRA_+_(1209g)	RXRA	False	chr1:47192784-47193284	CMPK1	0.0794062	0.402542	0.0319643	0.0319643	0.989522	1	0.611305	0.6049	0.6049	RXRA_+_+
598	RXRA_+_(2864r)	RXRA_+_(1209g)	RXRA	False	chr11:67428697-67429197	GRK2	0.0342259	0.352748	0.0120731	0.0120731	13.8624	1	0.365046	5.06041	5.06041	RXRA_+_+
599	RXRA_+_(2864r)	RXRA_+_(1209g)	RXRA	False	chr11:67381233-67381733	GRK2	0.0510246	0.235765	0.0120298	0.0120298	13.8624	1	0.365046	5.06041	5.06041	RXRA_+_+
600	RXRA_+_(2864r)	RXRA_+_(1209g)	RXRA	False	chr11:67283351-67283851	GRK2	0.0508201	0.240539	0.0122242	0.0122242	13.8624	1	0.365046	5.06041	5.06041	RXRA_+_+
601	RXRA_+_(2864r)	RXRA_+_(1209g)	RXRA	False	chr11:67120813-67121313	GRK2	0.0133037	0.223395	0.00297197	0.00297197	13.8624	1	0.365046	5.06041	5.06041	RXRA_+_+
602	RXRA_+_(2864r)	RXRA_+_(1209g)	RXRA	False	chr11:67371371-67371871	GRK2	0.0438778	0.296961	0.01303	0.01303	13.8624	1	0.365046	5.06041	5.06041	RXRA_+_+
603	RXRA_+_(2864r)	RXRA_+_(1209g)	RXRA	False	chr11:67268221-67268721	GRK2	0.0115743	0.143301	0.00165861	0.00165861	13.8624	1	0.365046	5.06041	5.06041	RXRA_+_+
604	RXRA_+_(2864r)	RXRA_+_(1209g)	RXRA	False	chr11:67276816-67277316	GRK2	0.0105551	0.240193	0.00253527	0.00253527	13.8624	1	0.365046	5.06041	5.06041	RXRA_+_+
605	RXRA_+_(2864r)	RXRA_+_(1209g)	RXRA	False	chr11:67409233-67409733	GRK2	0.0178061	0.274765	0.00489249	0.00489249	13.8624	1	0.365046	5.06041	5.06041	RXRA_+_+
606	RXRA_+_(2864r)	RXRA_+_(1209g)	RXRA	False	chr11:67286816-67287316	GRK2	0.0157918	0.202166	0.00319256	0.00319256	13.8624	1	0.365046	5.06041	5.06041	RXRA_+_+
607	RXRA_+_(2864r)	RXRA_+_(1209g)	RXRA	False	chr9:127557962-127558462	NIBAN2	0.026247	0.401567	0.0105399	0.0105399	8.52269	1	0.538089	4.58596	4.58596	RXRA_+_+
608	RXRA_+_(2864r)	RXRA_+_(1209g)	RXRA	False	chr9:127561768-127562268	NIBAN2	0.0353369	0.369074	0.0130419	0.0130419	8.52269	1	0.538089	4.58596	4.58596	RXRA_+_+
609	RXRA_+_(2864r)	RXRA_+_(1209g)	RXRA	False	chr9:127589790-127590290	NIBAN2	0.0441238	0.3766	0.0166171	0.0166171	8.52269	1	0.538089	4.58596	4.58596	RXRA_+_+
610	RXRA_+_(2864r)	RXRA_+_(1209g)	RXRA	False	chr11:72430892-72431392	CLPB	0.0284623	0.328731	0.00935642	0.00935642	1.06203	1	0.520858	0.553166	0.553166	RXRA_+_+
611	RXRA_+_(2864r)	RXRA_+_(1209g)	RXRA	False	chr11:72404955-72405455	CLPB	0.0213952	0.103702	0.00221873	0.00221873	1.06203	1	0.520858	0.553166	0.553166	RXRA_+_+
612	RXRA_+_(2864r)	RXRA_+_(1209g)	RXRA	False	chr11:72217738-72218238	CLPB	0.021719	0.149719	0.00325174	0.00325174	1.06203	1	0.520858	0.553166	0.553166	RXRA_+_+
613	RXRA_+_(2864r)	RXRA_+_(1209g)	RXRA	False	chr11:72411551-72412051	CLPB	0.0244041	0.106164	0.00259084	0.00259084	1.06203	1	0.520858	0.553166	0.553166	RXRA_+_+
614	RXRA_+_(2864r)	RXRA_+_(1209g)	RXRA	False	chr11:72446892-72447392	CLPB	0.0577745	0.405713	0.0234398	0.0234398	1.06203	1	0.520858	0.553166	0.553166	RXRA_+_+
615	RXRA_+_(2864r)	RXRA_+_(1209g)	RXRA	False	chr12:47812010-47812510	SLC48A1	0.0164034	0.184999	0.00303462	0.00303462	0.566579	1	0.383784	0.217444	0.217444	RXRA_+_+
616	RXRA_+_(2864r)	RXRA_+_(1209g)	RXRA	False	chr12:47838507-47839007	SLC48A1	0.13626	0.253767	0.0345784	0.0345784	0.566579	1	0.383784	0.217444	0.217444	RXRA_+_+
617	RXRA_+_(2864r)	RXRA_+_(1209g)	RXRA	False	chr12:47715244-47715744	SLC48A1	0.0191059	0.12071	0.00230627	0.00230627	0.566579	1	0.383784	0.217444	0.217444	RXRA_+_+
618	RXRA_+_(2864r)	RXRA_+_(1209g)	RXRA	False	chr12:47779226-47779726	SLC48A1	0.0510623	0.0954711	0.00487498	0.00487498	0.566579	1	0.383784	0.217444	0.217444	RXRA_+_+
619	RXRA_+_(2864r)	RXRA_+_(1209g)	RXRA	False	chr12:47717470-47717970	SLC48A1	0.0226369	0.206628	0.00467742	0.00467742	0.566579	1	0.383784	0.217444	0.217444	RXRA_+_+
620	RXRA_+_(2864r)	RXRA_+_(1209g)	RXRA	False	chr12:47651582-47652082	SLC48A1	0.0170762	0.15725	0.00268523	0.00268523	0.566579	1	0.383784	0.217444	0.217444	RXRA_+_+
621	RXRA_+_(2864r)	RXRA_+_(1209g)	RXRA	False	chr1:156445736-156446236	MEF2D	0.0363911	0.348055	0.0126661	0.0126661	0.696528	1	0.49817	0.346989	0.346989	RXRA_+_+
622	RXRA_+_(2864r)	RXRA_+_(1209g)	RXRA	False	chr1:156385562-156386062	MEF2D	0.0155782	0.317548	0.00494682	0.00494682	0.696528	1	0.49817	0.346989	0.346989	RXRA_+_+
623	RXRA_+_(2864r)	RXRA_+_(1209g)	RXRA	False	chr1:156492575-156493075	MEF2D	0.0152087	0.189023	0.0028748	0.0028748	0.696528	1	0.49817	0.346989	0.346989	RXRA_+_+
624	RXRA_+_(2864r)	RXRA_+_(1209g)	RXRA	False	chr1:156387817-156388317	MEF2D	0.016588	0.292944	0.00485935	0.00485935	0.696528	1	0.49817	0.346989	0.346989	RXRA_+_+
625	RXRA_+_(2864r)	RXRA_+_(1209g)	RXRA	False	chr1:207404893-207405393	CD55	0.0812997	0.279972	0.0227616	0.0227616	4.25672	1	0.494258	2.10392	2.10392	RXRA_+_+
626	RXRA_+_(2864r)	RXRA_+_(1209g)	RXRA	False	chr12:6550942-6551442	ING4	0.0115315	0.122826	0.00141637	0.00141637	0.648288	1	0.58624	0.380052	0.380052	RXRA_+_+
627	RXRA_+_(2864r)	RXRA_+_(1209g)	RXRA	False	chr12:6608291-6608791	ING4	0.024658	0.281986	0.00695322	0.00695322	0.648288	1	0.58624	0.380052	0.380052	RXRA_+_+
628	RXRA_+_(2864r)	RXRA_+_(1209g)	RXRA	False	chr12:6617645-6618145	ING4	0.0245855	0.26785	0.00658522	0.00658522	0.648288	1	0.58624	0.380052	0.380052	RXRA_+_+
629	RXRA_+_(2864r)	RXRA_+_(1209g)	RXRA	False	chr1:161792617-161793117	ATF6	0.0618358	0.145834	0.00901778	0.00901778	1.13396	1	0.610422	0.692191	0.692191	RXRA_+_+
630	RXRA_+_(2864r)	RXRA_+_(1209g)	RXRA	False	chr1:161739702-161740202	ATF6	0.0306404	0.232862	0.00713498	0.00713498	1.13396	1	0.610422	0.692191	0.692191	RXRA_+_+
631	RXRA_+_(2864r)	RXRA_+_(1209g)	RXRA	False	chr1:162007340-162007840	ATF6	0.0390573	0.30147	0.0117746	0.0117746	1.13396	1	0.610422	0.692191	0.692191	RXRA_+_+
632	RXRA_+_(2864r)	RXRA_+_(1209g)	RXRA	False	chr1:162003664-162004164	ATF6	0.0389175	0.3148	0.0122512	0.0122512	1.13396	1	0.610422	0.692191	0.692191	RXRA_+_+
633	RXRA_+_(2864r)	RXRA_+_(1209g)	RXRA	False	chr2:74587580-74588080	LOXL3	0.0387885	0.305644	0.0118555	0.0118555	1.18625	1	0.362996	0.430604	0.430604	RXRA_+_+
634	RXRA_+_(2864r)	RXRA_+_(1209g)	RXRA	False	chr2:74555759-74556259	LOXL3	0.0119002	0.297729	0.00354303	0.00354303	1.18625	1	0.362996	0.430604	0.430604	RXRA_+_+
635	RXRA_+_(2864r)	RXRA_+_(1209g)	RXRA	False	chr2:74576834-74577334	LOXL3	0.0223185	0.233652	0.00521476	0.00521476	1.18625	1	0.362996	0.430604	0.430604	RXRA_+_+
636	RXRA_+_(2864r)	RXRA_+_(1209g)	RXRA	False	chr2:74516180-74516680	LOXL3	0.0196663	0.0700191	0.00137702	0.00137702	1.18625	1	0.362996	0.430604	0.430604	RXRA_+_+
637	RXRA_+_(2864r)	RXRA_+_(1209g)	RXRA	False	chr2:74576332-74576832	LOXL3	0.0161944	0.212524	0.0034417	0.0034417	1.18625	1	0.362996	0.430604	0.430604	RXRA_+_+
638	RXRA_+_(2864r)	RXRA_+_(1209g)	RXRA	False	chr3:9732230-9732730	ARPC4	0.0268582	0.263353	0.00707319	0.00707319	3.03388	1	0.36486	1.10694	1.10694	RXRA_+_+
639	RXRA_+_(2864r)	RXRA_+_(1209g)	RXRA	False	chr3:9779839-9780339	ARPC4	0.0192943	0.0514266	0.000992239	0.000992239	3.03388	1	0.36486	1.10694	1.10694	RXRA_+_+
640	RXRA_+_(2864r)	RXRA_+_(1209g)	RXRA	False	chr3:9916226-9916726	ARPC4	0.0132785	0.1082	0.00143673	0.00143673	3.03388	1	0.36486	1.10694	1.10694	RXRA_+_+
641	RXRA_+_(2864r)	RXRA_+_(1209g)	RXRA	False	chrX:53284567-53285067	KANTR	0.0352258	0.287443	0.0101254	0.0101254	0.734161	1	0.629646	0.462261	0.462261	RXRA_+_+
642	RXRA_+_(2864r)	RXRA_+_(1209g)	RXRA	False	chrX:53312913-53313413	KANTR	0.0549156	0.373314	0.0205007	0.0205007	0.734161	1	0.629646	0.462261	0.462261	RXRA_+_+
643	RXRA_+_(2864r)	RXRA_+_(1209g)	RXRA	False	chrX:53093089-53093589	KANTR	0.0275551	0.230065	0.00633948	0.00633948	0.734161	1	0.629646	0.462261	0.462261	RXRA_+_+
644	RXRA_+_(2864r)	RXRA_+_(1209g)	RXRA	False	chr11:19117327-19117827	E2F8	0.219488	0.261804	0.0574628	0.0574628	0.720736	1	0.374214	0.269709	0.269709	RXRA_+_+
645	RXRA_+_(2864r)	RXRA_+_(1209g)	RXRA	False	chr11:19259673-19260173	E2F8	0.0707995	0.169774	0.0120199	0.0120199	0.720736	1	0.374214	0.269709	0.269709	RXRA_+_+
646	RXRA_+_(2864r)	RXRA_+_(1209g)	RXRA	False	chr13:28636642-28637142	SLC46A3	0.074232	0.121947	0.00905234	0.00905234	0.582444	1	0.127829	0.0744533	0.0744533	RXRA_+_+
647	RXRA_+_(2864r)	RXRA_+_(1209g)	RXRA	False	chr13:28796579-28797079	SLC46A3	0.0510254	0.0877194	0.00447592	0.00447592	0.582444	1	0.127829	0.0744533	0.0744533	RXRA_+_+
648	RXRA_+_(2864r)	RXRA_+_(1209g)	RXRA	False	chr19:46300710-46301210	PPP5C	0.0348375	0.349574	0.0121783	0.0121783	0.738841	1	0.545266	0.402865	0.402865	RXRA_+_+
649	RXRA_+_(2864r)	RXRA_+_(1209g)	RXRA	False	chr19:46303881-46304381	PPP5C	0.0931715	0.39617	0.0369118	0.0369118	0.738841	1	0.545266	0.402865	0.402865	RXRA_+_+
650	RXRA_+_(2864r)	RXRA_+_(1209g)	RXRA	False	chr19:46280675-46281175	PPP5C	0.0773275	0.364824	0.0282109	0.0282109	0.738841	1	0.545266	0.402865	0.402865	RXRA_+_+
651	RXRA_+_(2864r)	RXRA_+_(1209g)	RXRA	False	chr19:46481152-46481652	PPP5C	0.0308929	0.340055	0.0105053	0.0105053	0.738841	1	0.545266	0.402865	0.402865	RXRA_+_+
652	RXRA_+_(2864r)	RXRA_+_(1209g)	RXRA	False	chr16:31354855-31355355	ITGAM	0.0238366	0.403217	0.00961133	0.00961133	1.42197	1	0.273673	0.389154	0.389154	RXRA_+_+
653	RXRA_+_(2864r)	RXRA_+_(1209g)	RXRA	False	chr16:31157087-31157587	ITGAM	0.0350409	0.469695	0.0164585	0.0164585	1.42197	1	0.273673	0.389154	0.389154	RXRA_+_+
654	RXRA_+_(2864r)	RXRA_+_(1209g)	RXRA	False	chr16:31243945-31244445	ITGAM	0.0526125	0.494178	0.0259999	0.0259999	1.42197	1	0.273673	0.389154	0.389154	RXRA_+_+
655	RXRA_+_(2864r)	RXRA_+_(1209g)	RXRA	False	chr16:31351844-31352344	ITGAM	0.02085	0.37219	0.00776018	0.00776018	1.42197	1	0.273673	0.389154	0.389154	RXRA_+_+
656	RXRA_+_(2864r)	RXRA_+_(1209g)	RXRA	False	chr16:31395563-31396063	ITGAM	0.018768	0.48869	0.00917173	0.00917173	1.42197	1	0.273673	0.389154	0.389154	RXRA_+_+
657	RXRA_+_(2864r)	RXRA_+_(1209g)	RXRA	False	chr16:31352345-31352845	ITGAM	0.0501463	0.500689	0.0251077	0.0251077	1.42197	1	0.273673	0.389154	0.389154	RXRA_+_+
658	RXRA_+_(2864r)	RXRA_+_(1209g)	RXRA	False	chr19:55632332-55632832	EPN1	0.0136397	0.161286	0.00219989	0.00219989	0.672559	1	0.431806	0.290415	0.290415	RXRA_+_+
659	RXRA_+_(2864r)	RXRA_+_(1209g)	RXRA	False	chr19:55678074-55678574	EPN1	0.0252739	0.159848	0.00403998	0.00403998	0.672559	1	0.431806	0.290415	0.290415	RXRA_+_+
660	RXRA_+_(2864r)	RXRA_+_(1209g)	RXRA	False	chr19:55631556-55632056	EPN1	0.0155222	0.124434	0.00193149	0.00193149	0.672559	1	0.431806	0.290415	0.290415	RXRA_+_+
661	RXRA_+_(2864r)	RXRA_+_(1209g)	RXRA	False	chr17:42893181-42893681	RUNDC1	0.0395539	0.0923191	0.00365158	0.00365158	9.34259	1	0.455926	4.25953	4.25953	RXRA_+_+
662	RXRA_+_(2864r)	RXRA_+_(1209g)	RXRA	False	chr17:42843306-42843806	RUNDC1	0.0646744	0.200761	0.0129841	0.0129841	9.34259	1	0.455926	4.25953	4.25953	RXRA_+_+
663	RXRA_+_(2864r)	RXRA_+_(1209g)	RXRA	False	chr17:42929159-42929659	RUNDC1	0.031073	0.103022	0.0032012	0.0032012	9.34259	1	0.455926	4.25953	4.25953	RXRA_+_+
664	RXRA_+_(2864r)	RXRA_+_(1209g)	RXRA	False	chr17:42852846-42853346	RUNDC1	0.0192666	0.0693751	0.00133662	0.00133662	9.34259	1	0.455926	4.25953	4.25953	RXRA_+_+
665	RXRA_+_(2864r)	RXRA_+_(1209g)	RXRA	False	chrX:118718756-118719256	IL13RA1	0.119428	0.235185	0.0280878	0.0280878	1.13224	1	0.389627	0.44115	0.44115	RXRA_+_+
666	RXRA_+_(2864r)	RXRA_+_(1209g)	RXRA	False	chr17:59561035-59561535	VMP1	0.0200261	0.37405	0.00749076	0.00749076	1.94324	1	0.629075	1.22244	1.22244	RXRA_+_+
667	RXRA_+_(2864r)	RXRA_+_(1209g)	RXRA	False	chr17:59842580-59843080	VMP1	0.039585	0.222612	0.00881208	0.00881208	1.94324	1	0.629075	1.22244	1.22244	RXRA_+_+
668	RXRA_+_(2864r)	RXRA_+_(1209g)	RXRA	False	chr17:59838049-59838549	VMP1	0.0190174	0.412702	0.00784852	0.00784852	1.94324	1	0.629075	1.22244	1.22244	RXRA_+_+
669	RXRA_+_(2864r)	RXRA_+_(1209g)	RXRA	False	chr22:46674275-46674775	TBC1D22A	0.0175489	0.110392	0.00193725	0.00193725	0.685768	1	0.596262	0.408898	0.408898	RXRA_+_+
670	RXRA_+_(2864r)	RXRA_+_(1209g)	RXRA	False	chr22:46619994-46620494	TBC1D22A	0.0178746	0.342087	0.00611466	0.00611466	0.685768	1	0.596262	0.408898	0.408898	RXRA_+_+
671	RXRA_+_(2864r)	RXRA_+_(1209g)	RXRA	False	chr22:46774375-46774875	TBC1D22A	0.0225757	0.217459	0.00490929	0.00490929	0.685768	1	0.596262	0.408898	0.408898	RXRA_+_+
672	RXRA_+_(2864r)	RXRA_+_(1209g)	RXRA	False	chr22:46638913-46639413	TBC1D22A	0.0213471	0.263701	0.00562925	0.00562925	0.685768	1	0.596262	0.408898	0.408898	RXRA_+_+
673	RXRA_+_(2864r)	RXRA_+_(1209g)	RXRA	False	chr22:46854104-46854604	TBC1D22A	0.0682738	0.334474	0.0228358	0.0228358	0.685768	1	0.596262	0.408898	0.408898	RXRA_+_+
674	RXRA_+_(2864r)	RXRA_+_(1209g)	RXRA	False	chr9:113376760-113377260	ALAD	0.0331754	0.224867	0.00746008	0.00746008	0.606505	1	0.475214	0.28822	0.28822	RXRA_+_+
675	RXRA_+_(2864r)	RXRA_+_(1209g)	RXRA	False	chr9:113406838-113407338	ALAD	0.0900466	0.24015	0.0216247	0.0216247	0.606505	1	0.475214	0.28822	0.28822	RXRA_+_+
676	RXRA_+_(2864r)	RXRA_+_(1209g)	RXRA	False	chr9:113548263-113548763	ALAD	0.0308701	0.106387	0.00328418	0.00328418	0.606505	1	0.475214	0.28822	0.28822	RXRA_+_+
677	RXRA_+_(2864r)	RXRA_+_(1209g)	RXRA	False	chr9:113541071-113541571	ALAD	0.0215532	0.203478	0.00438562	0.00438562	0.606505	1	0.475214	0.28822	0.28822	RXRA_+_+
678	RXRA_+_(2864r)	RXRA_+_(1209g)	RXRA	False	chr2:47069503-47070003	CALM2	0.0578351	0.178372	0.0103162	0.0103162	3.15073	1	0.604972	1.9061	1.9061	RXRA_+_+
679	RXRA_+_(2864r)	RXRA_+_(1209g)	RXRA	False	chr2:47085935-47086435	CALM2	0.0152017	0.168323	0.00255879	0.00255879	3.15073	1	0.604972	1.9061	1.9061	RXRA_+_+
680	RXRA_+_(2864r)	RXRA_+_(1209g)	RXRA	False	chr2:47272309-47272809	CALM2	0.0261172	0.273754	0.00714968	0.00714968	3.15073	1	0.604972	1.9061	1.9061	RXRA_+_+
681	RXRA_+_(2864r)	RXRA_+_(1209g)	RXRA	False	chr10:110354251-110354751	MXI1	0.0254355	0.12343	0.0031395	0.0031395	2.92902	1	0.490727	1.43735	1.43735	RXRA_+_+
682	RXRA_+_(2864r)	RXRA_+_(1209g)	RXRA	False	chr10:110137032-110137532	MXI1	0.0123517	0.132663	0.0016386	0.0016386	2.92902	1	0.490727	1.43735	1.43735	RXRA_+_+
683	RXRA_+_(2864r)	RXRA_+_(1209g)	RXRA	False	chr12:51241983-51242483	TFCP2	0.0148142	0.0674143	0.000998691	0.000998691	0.724827	1	0.629348	0.456169	0.456169	RXRA_+_+
684	RXRA_+_(2864r)	RXRA_+_(1209g)	RXRA	False	chr12:50985177-50985677	TFCP2	0.0131668	0.108465	0.00142814	0.00142814	0.724827	1	0.629348	0.456169	0.456169	RXRA_+_+
685	RXRA_+_(2864r)	RXRA_+_(1209g)	RXRA	False	chr12:51085688-51086188	TFCP2	0.0198586	0.0512134	0.00101703	0.00101703	0.724827	1	0.629348	0.456169	0.456169	RXRA_+_+
686	RXRA_+_(2864r)	RXRA_+_(1209g)	RXRA	False	chr7:151168121-151168621	SMARCD3	0.0251785	0.300806	0.00757384	0.00757384	5.51363	1	0.58868	3.24576	3.24576	RXRA_+_+
687	RXRA_+_(2864r)	RXRA_+_(1209g)	RXRA	False	chr7:151249608-151250108	SMARCD3	0.0160245	0.356644	0.00571504	0.00571504	5.51363	1	0.58868	3.24576	3.24576	RXRA_+_+
688	RXRA_+_(2864r)	RXRA_+_(1209g)	RXRA	False	chr7:151123860-151124360	SMARCD3	0.0199441	0.375855	0.00749608	0.00749608	5.51363	1	0.58868	3.24576	3.24576	RXRA_+_+
689	RXRA_+_(2864r)	RXRA_+_(1209g)	RXRA	False	chr7:151244801-151245301	SMARCD3	0.0622507	0.426928	0.0265766	0.0265766	5.51363	1	0.58868	3.24576	3.24576	RXRA_+_+
690	RXRA_+_(2864r)	RXRA_+_(1209g)	RXRA	False	chr17:42520066-42520566	CAVIN1	0.00924939	0.53256	0.00492586	0.00492586	8.06429	1	0.644412	5.19672	5.19672	RXRA_+_+
691	RXRA_+_(2864r)	RXRA_+_(1209g)	RXRA	False	chr17:42517483-42517983	CAVIN1	0.00753285	0.0674272	0.000507919	0.000507919	8.06429	1	0.644412	5.19672	5.19672	RXRA_+_+
692	RXRA_+_(2864r)	RXRA_+_(1209g)	RXRA	False	chr17:42527171-42527671	CAVIN1	0.00865064	0.161554	0.00139755	0.00139755	8.06429	1	0.644412	5.19672	5.19672	RXRA_+_+
693	RXRA_+_(2864r)	RXRA_+_(1209g)	RXRA	False	chr17:42421284-42421784	CAVIN1	0.078368	0.614108	0.0481264	0.0481264	8.06429	1	0.644412	5.19672	5.19672	RXRA_+_+
694	RXRA_+_(2864r)	RXRA_+_(1209g)	RXRA	False	chr19:14556576-14557076	TECR	0.0272094	0.215647	0.00586761	0.00586761	1.06369	1	0.355268	0.377894	0.377894	RXRA_+_+
695	RXRA_+_(2864r)	RXRA_+_(1209g)	RXRA	False	chr1:21963891-21964391	HSPG2	0.0425754	0.667979	0.0284395	0.0284395	0.642617	1	0.575885	0.370074	0.370074	RXRA_+_+
696	RXRA_+_(2864r)	RXRA_+_(1209g)	RXRA	False	chr1:21673419-21673919	HSPG2	0.0330559	0.558565	0.0184639	0.0184639	0.642617	1	0.575885	0.370074	0.370074	RXRA_+_+
697	RXRA_+_(2864r)	RXRA_+_(1209g)	RXRA	False	chr1:21782329-21782829	HSPG2	0.0237549	0.318093	0.00755625	0.00755625	0.642617	1	0.575885	0.370074	0.370074	RXRA_+_+
698	RXRA_+_(2864r)	RXRA_+_(1209g)	RXRA	False	chr1:21920509-21921009	HSPG2	0.066506	0.635528	0.0422664	0.0422664	0.642617	1	0.575885	0.370074	0.370074	RXRA_+_+
699	RXRA_+_(2864r)	RXRA_+_(1209g)	RXRA	False	chr18:13630041-13630541	FAM210A	0.0138303	0.099231	0.00137239	0.00137239	0.654863	1	0.565462	0.3703	0.3703	RXRA_+_+
700	RXRA_+_(2864r)	RXRA_+_(1209g)	RXRA	False	chr18:13530792-13531292	FAM210A	0.0414805	0.288991	0.0119875	0.0119875	0.654863	1	0.565462	0.3703	0.3703	RXRA_+_+
701	RXRA_+_(2864r)	RXRA_+_(1209g)	RXRA	False	chr18:13611593-13612093	FAM210A	0.0412666	0.252855	0.0104345	0.0104345	0.654863	1	0.565462	0.3703	0.3703	RXRA_+_+
702	RXRA_+_(2864r)	RXRA_+_(1209g)	RXRA	False	chr13:27826492-27826992	POLR1D	0.156624	0.268599	0.0420691	0.0420691	1.19335	1	0.576156	0.687555	0.687555	RXRA_+_+
703	RXRA_+_(2864r)	RXRA_+_(1209g)	RXRA	False	chr13:27829898-27830398	POLR1D	0.0765684	0.242713	0.0185842	0.0185842	1.19335	1	0.576156	0.687555	0.687555	RXRA_+_+
704	RXRA_+_(2864r)	RXRA_+_(1209g)	RXRA	False	chr13:27533040-27533540	POLR1D	0.0618063	0.110963	0.00685822	0.00685822	1.19335	1	0.576156	0.687555	0.687555	RXRA_+_+
705	RXRA_+_(2864r)	RXRA_+_(1209g)	RXRA	False	chr1:23772054-23772554	HMGCL	0.0555876	0.233098	0.0129574	0.0129574	6.92312	1	0.442965	3.0667	3.0667	RXRA_+_+
706	RXRA_+_(2864r)	RXRA_+_(1209g)	RXRA	False	chr22:36510916-36511416	TXN2	0.0667406	0.345846	0.023082	0.023082	0.693818	1	0.481447	0.334036	0.334036	RXRA_+_+
707	RXRA_+_(2864r)	RXRA_+_(1209g)	RXRA	False	chr22:36470163-36470663	TXN2	0.0413125	0.314846	0.0130071	0.0130071	0.693818	1	0.481447	0.334036	0.334036	RXRA_+_+
708	RXRA_+_(2864r)	RXRA_+_(1209g)	RXRA	False	chr22:36409907-36410407	TXN2	0.0118906	0.325494	0.00387033	0.00387033	0.693818	1	0.481447	0.334036	0.334036	RXRA_+_+
709	RXRA_+_(2864r)	RXRA_+_(1209g)	RXRA	False	chr22:36368547-36369047	TXN2	0.0420928	0.318471	0.0134053	0.0134053	0.693818	1	0.481447	0.334036	0.334036	RXRA_+_+
710	RXRA_+_(2864r)	RXRA_+_(1209g)	RXRA	False	chr22:36328566-36329066	TXN2	0.0134972	0.320321	0.00432344	0.00432344	0.693818	1	0.481447	0.334036	0.334036	RXRA_+_+
711	RXRA_+_(2864r)	RXRA_+_(1209g)	RXRA	False	chr7:98294763-98295263	TECPR1	0.0422662	0.16066	0.00679048	0.00679048	2.30266	1	0.428653	0.987042	0.987042	RXRA_+_+
712	RXRA_+_(2864r)	RXRA_+_(1209g)	RXRA	False	chr7:98280647-98281147	TECPR1	0.0263873	0.12824	0.00338389	0.00338389	2.30266	1	0.428653	0.987042	0.987042	RXRA_+_+
713	RXRA_+_(2864r)	RXRA_+_(1209g)	RXRA	False	chr7:98283098-98283598	TECPR1	0.041684	0.109592	0.00456824	0.00456824	2.30266	1	0.428653	0.987042	0.987042	RXRA_+_+
714	RXRA_+_(2864r)	RXRA_+_(1209g)	RXRA	False	chr7:98285200-98285700	TECPR1	0.0279087	0.0667966	0.00186421	0.00186421	2.30266	1	0.428653	0.987042	0.987042	RXRA_+_+
715	RXRA_+_(2864r)	RXRA_+_(1209g)	RXRA	False	chr14:102317887-102318387	TECPR2	0.0182979	0.370034	0.00677085	0.00677085	2.78129	1	0.606711	1.68744	1.68744	RXRA_+_+
716	RXRA_+_(2864r)	RXRA_+_(1209g)	RXRA	False	chr14:102540197-102540697	TECPR2	0.0521904	0.372735	0.0194532	0.0194532	2.78129	1	0.606711	1.68744	1.68744	RXRA_+_+
717	RXRA_+_(2864r)	RXRA_+_(1209g)	RXRA	False	chr14:102517316-102517816	TECPR2	0.0149042	0.300035	0.00447179	0.00447179	2.78129	1	0.606711	1.68744	1.68744	RXRA_+_+
718	RXRA_+_(2864r)	RXRA_+_(1209g)	RXRA	False	chr14:102544318-102544818	TECPR2	0.0255318	0.354676	0.0090555	0.0090555	2.78129	1	0.606711	1.68744	1.68744	RXRA_+_+
719	RXRA_+_(2864r)	RXRA_+_(1209g)	RXRA	False	chr5:154850403-154850903	CNOT8	0.0312017	0.300686	0.00938191	0.00938191	10.9117	1	0.561051	6.12201	6.12201	RXRA_+_+
720	RXRA_+_(2864r)	RXRA_+_(1209g)	RXRA	False	chr5:154811822-154812322	CNOT8	0.0437393	0.340677	0.014901	0.014901	10.9117	1	0.561051	6.12201	6.12201	RXRA_+_+
721	RXRA_+_(2864r)	RXRA_+_(1209g)	RXRA	False	chr5:154849800-154850300	CNOT8	0.0654178	0.342535	0.0224078	0.0224078	10.9117	1	0.561051	6.12201	6.12201	RXRA_+_+
722	RXRA_+_(2864r)	RXRA_+_(1209g)	RXRA	False	chr12:6936531-6937031	ENO2	0.0185513	0.220653	0.0040934	0.0040934	1.56009	1	0.301733	0.470731	0.470731	RXRA_+_+
723	RXRA_+_(2864r)	RXRA_+_(1209g)	RXRA	False	chr12:6835613-6836113	ENO2	0.00906304	0.169791	0.00153882	0.00153882	1.56009	1	0.301733	0.470731	0.470731	RXRA_+_+
724	RXRA_+_(2864r)	RXRA_+_(1209g)	RXRA	False	chr12:6825474-6825974	ENO2	0.010195	0.106906	0.0010899	0.0010899	1.56009	1	0.301733	0.470731	0.470731	RXRA_+_+
725	RXRA_+_(2864r)	RXRA_+_(1209g)	RXRA	False	chr18:9416881-9417381	TWSG1	0.187584	0.507477	0.0951943	0.0951943	2.91464	1	0.625412	1.82285	1.82285	RXRA_+_+
726	RXRA_+_(2864r)	RXRA_+_(1209g)	RXRA	False	chr18:9433800-9434300	TWSG1	0.0946434	0.480048	0.0454334	0.0454334	2.91464	1	0.625412	1.82285	1.82285	RXRA_+_+
727	RXRA_+_(2864r)	RXRA_+_(1209g)	RXRA	False	chr18:9535247-9535747	TWSG1	0.135417	0.474892	0.0643085	0.0643085	2.91464	1	0.625412	1.82285	1.82285	RXRA_+_+
728	RXRA_+_(2864r)	RXRA_+_(1209g)	RXRA	False	chr17:43417439-43417939	DHX8	0.0273375	0.321853	0.00879865	0.00879865	0.591628	1	0.619223	0.36635	0.36635	RXRA_+_+
729	RXRA_+_(2864r)	RXRA_+_(1209g)	RXRA	False	chr17:43760299-43760799	DHX8	0.0202262	0.349189	0.00706277	0.00706277	0.591628	1	0.619223	0.36635	0.36635	RXRA_+_+
730	RXRA_+_(2864r)	RXRA_+_(1209g)	RXRA	False	chr17:43393898-43394398	DHX8	0.0312342	0.417038	0.0130258	0.0130258	0.591628	1	0.619223	0.36635	0.36635	RXRA_+_+
731	RXRA_+_(2864r)	RXRA_+_(1209g)	RXRA	False	chr17:43677794-43678294	DHX8	0.0192792	0.224587	0.00432985	0.00432985	0.591628	1	0.619223	0.36635	0.36635	RXRA_+_+
732	RXRA_+_(2864r)	RXRA_+_(1209g)	RXRA	False	chr1:158809794-158810294	MNDA	0.134705	0.307673	0.0414452	0.0414452	1.16242	1	0.231166	0.268711	0.268711	RXRA_+_+
733	RXRA_+_(2864r)	RXRA_+_(1209g)	RXRA	False	chr1:158998600-158999100	MNDA	0.137505	0.362145	0.0497965	0.0497965	1.16242	1	0.231166	0.268711	0.268711	RXRA_+_+
734	RXRA_+_(2864r)	RXRA_+_(1209g)	RXRA	False	chr1:158831035-158831535	MNDA	0.189408	0.332824	0.0630396	0.0630396	1.16242	1	0.231166	0.268711	0.268711	RXRA_+_+
735	RXRA_+_(2864r)	RXRA_+_(1209g)	RXRA	False	chr19:17109946-17110446	MYO9B	0.0103993	0.352322	0.0036639	0.0036639	1.32325	1	0.645159	0.853707	0.853707	RXRA_+_+
736	RXRA_+_(2864r)	RXRA_+_(1209g)	RXRA	False	chr19:17090456-17090956	MYO9B	0.0102884	0.279055	0.00287102	0.00287102	1.32325	1	0.645159	0.853707	0.853707	RXRA_+_+
737	RXRA_+_(2864r)	RXRA_+_(1209g)	RXRA	False	chr19:17107953-17108453	MYO9B	0.0284965	0.47331	0.0134877	0.0134877	1.32325	1	0.645159	0.853707	0.853707	RXRA_+_+
738	RXRA_+_(2864r)	RXRA_+_(1209g)	RXRA	False	chr3:44532768-44533268	ZNF197	0.0499461	0.25288	0.0126304	0.0126304	0.572539	1	0.601188	0.344204	0.344204	RXRA_+_+
739	RXRA_+_(2864r)	RXRA_+_(1209g)	RXRA	False	chr3:44624797-44625297	ZNF197	0.0565247	0.336381	0.0190138	0.0190138	0.572539	1	0.601188	0.344204	0.344204	RXRA_+_+
740	RXRA_+_(2864r)	RXRA_+_(1209g)	RXRA	False	chr19:733968-734468	RNF126	0.031588	0.267038	0.00843519	0.00843519	13.8999	1	0.433284	6.02259	6.02259	RXRA_+_+
741	RXRA_+_(2864r)	RXRA_+_(1209g)	RXRA	False	chr19:584319-584819	RNF126	0.0408265	0.217216	0.00886817	0.00886817	13.8999	1	0.433284	6.02259	6.02259	RXRA_+_+
742	RXRA_+_(2864r)	RXRA_+_(1209g)	RXRA	False	chr19:555880-556380	RNF126	0.0354445	0.265655	0.009416	0.009416	13.8999	1	0.433284	6.02259	6.02259	RXRA_+_+
743	RXRA_+_(2864r)	RXRA_+_(1209g)	RXRA	False	chr10:124145021-124145521	CHST15	0.0211135	0.274225	0.00578984	0.00578984	1.46813	1	0.382796	0.561995	0.561995	RXRA_+_+
744	RXRA_+_(2864r)	RXRA_+_(1209g)	RXRA	False	chr10:123967583-123968083	CHST15	0.0258076	0.0959008	0.00247497	0.00247497	1.46813	1	0.382796	0.561995	0.561995	RXRA_+_+
745	RXRA_+_(2864r)	RXRA_+_(1209g)	RXRA	False	chr10:124225719-124226219	CHST15	0.0187346	0.0505842	0.000947673	0.000947673	1.46813	1	0.382796	0.561995	0.561995	RXRA_+_+
746	RXRA_+_(2864r)	RXRA_+_(1209g)	RXRA	False	chr20:1536538-1537038	SIRPB2	0.0391355	0.468838	0.0183482	0.0183482	2.31898	1	0.30131	0.698731	0.698731	RXRA_+_+
747	RXRA_+_(2864r)	RXRA_+_(1209g)	RXRA	False	chr20:1537124-1537624	SIRPB2	0.0355549	0.446019	0.0158582	0.0158582	2.31898	1	0.30131	0.698731	0.698731	RXRA_+_+
748	RXRA_+_(2864r)	RXRA_+_(1209g)	RXRA	False	chr20:1537654-1538154	SIRPB2	0.0640182	0.459385	0.029409	0.029409	2.31898	1	0.30131	0.698731	0.698731	RXRA_+_+
749	RXRA_+_(2864r)	RXRA_+_(1209g)	RXRA	False	chr20:1376616-1377116	SIRPB2	0.044798	0.407548	0.0182573	0.0182573	2.31898	1	0.30131	0.698731	0.698731	RXRA_+_+
750	RXRA_+_(2864r)	RXRA_+_(1209g)	RXRA	False	chr2:68365004-68365504	CNRIP1	0.0379481	0.134075	0.0050879	0.0050879	0.873191	1	0.382482	0.33398	0.33398	RXRA_+_+
751	RXRA_+_(2864r)	RXRA_+_(1209g)	RXRA	False	chr2:68367837-68368337	CNRIP1	0.0540993	0.148875	0.00805402	0.00805402	0.873191	1	0.382482	0.33398	0.33398	RXRA_+_+
752	RXRA_+_(2864r)	RXRA_+_(1209g)	RXRA	False	chr2:68284788-68285288	CNRIP1	0.0311497	0.317017	0.00987498	0.00987498	0.873191	1	0.382482	0.33398	0.33398	RXRA_+_+
753	RXRA_+_(2864r)	RXRA_+_(1209g)	RXRA	False	chr2:68441650-68442150	CNRIP1	0.0238555	0.0700075	0.00167006	0.00167006	0.873191	1	0.382482	0.33398	0.33398	RXRA_+_+
754	RXRA_+_(2864r)	RXRA_+_(1209g)	RXRA	False	chr2:68362616-68363116	CNRIP1	0.0368344	0.141265	0.00520342	0.00520342	0.873191	1	0.382482	0.33398	0.33398	RXRA_+_+
755	RXRA_+_(2864r)	RXRA_+_(1209g)	RXRA	False	chr19:46616946-46617446	DACT3	0.0358704	0.394369	0.0141462	0.0141462	0.804904	1	0.548543	0.441524	0.441524	RXRA_+_+
756	RXRA_+_(2864r)	RXRA_+_(1209g)	RXRA	False	chr19:46660073-46660573	DACT3	0.0746402	0.404752	0.0302107	0.0302107	0.804904	1	0.548543	0.441524	0.441524	RXRA_+_+
757	RXRA_+_(2864r)	RXRA_+_(1209g)	RXRA	False	chr19:46728681-46729181	DACT3	0.0131819	0.313107	0.00412736	0.00412736	0.804904	1	0.548543	0.441524	0.441524	RXRA_+_+
758	RXRA_+_(2864r)	RXRA_+_(1209g)	RXRA	False	chr19:46639539-46640039	DACT3	0.0550712	0.408193	0.0224797	0.0224797	0.804904	1	0.548543	0.441524	0.441524	RXRA_+_+
759	RXRA_+_(2864r)	RXRA_+_(1209g)	RXRA	False	chr19:46513386-46513886	DACT3	0.0152819	0.382744	0.00584905	0.00584905	0.804904	1	0.548543	0.441524	0.441524	RXRA_+_+
760	RXRA_+_(2864r)	RXRA_+_(1209g)	RXRA	False	chr10:70147170-70147670	PPA1	0.0766604	0.263047	0.0201653	0.0201653	1.51708	1	0.368297	0.558737	0.558737	RXRA_+_+
761	RXRA_+_(2864r)	RXRA_+_(1209g)	RXRA	False	chr10:70364418-70364918	PPA1	0.0322534	0.330729	0.0106671	0.0106671	1.51708	1	0.368297	0.558737	0.558737	RXRA_+_+
762	RXRA_+_(2864r)	RXRA_+_(1209g)	RXRA	False	chr10:70221460-70221960	PPA1	0.0277712	0.281696	0.00782303	0.00782303	1.51708	1	0.368297	0.558737	0.558737	RXRA_+_+
763	RXRA_+_(2864r)	RXRA_+_(1209g)	RXRA	False	chrX:65694765-65695265	MSN	0.0490751	0.123203	0.00604619	0.00604619	1.59038	1	0.39834	0.633509	0.633509	RXRA_+_+
764	RXRA_+_(2864r)	RXRA_+_(1209g)	RXRA	False	chrX:65667857-65668357	MSN	0.0864557	0.239262	0.0206856	0.0206856	1.59038	1	0.39834	0.633509	0.633509	RXRA_+_+
765	RXRA_+_(2864r)	RXRA_+_(1209g)	RXRA	False	chrX:65601464-65601964	MSN	0.0768434	0.132642	0.0101927	0.0101927	1.59038	1	0.39834	0.633509	0.633509	RXRA_+_+
766	RXRA_+_(2864r)	RXRA_+_(1209g)	RXRA	False	chr2:101309672-101310172	TBC1D8	0.0269711	0.10798	0.00291234	0.00291234	6.94658	1	0.505714	3.51298	3.51298	RXRA_+_+
767	RXRA_+_(2864r)	RXRA_+_(1209g)	RXRA	False	chr2:101191042-101191542	TBC1D8	0.0311728	0.134924	0.00420598	0.00420598	6.94658	1	0.505714	3.51298	3.51298	RXRA_+_+
768	RXRA_+_(2864r)	RXRA_+_(1209g)	RXRA	False	chr2:101342144-101342644	TBC1D8	0.0473999	0.3822	0.0181162	0.0181162	6.94658	1	0.505714	3.51298	3.51298	RXRA_+_+
769	RXRA_+_(2864r)	RXRA_+_(1209g)	RXRA	False	chr2:101150503-101151003	TBC1D8	0.0209553	0.0971022	0.00203481	0.00203481	6.94658	1	0.505714	3.51298	3.51298	RXRA_+_+
770	RXRA_+_(2864r)	RXRA_+_(1209g)	RXRA	False	chr2:101114671-101115171	TBC1D8	0.0204441	0.256062	0.00523497	0.00523497	6.94658	1	0.505714	3.51298	3.51298	RXRA_+_+
771	RXRA_+_(2864r)	RXRA_+_(1209g)	RXRA	False	chr19:2094356-2094856	MOB3A	0.0105043	0.259047	0.0027211	0.0027211	8.30829	1	0.423782	3.5209	3.5209	RXRA_+_+
772	RXRA_+_(2864r)	RXRA_+_(1209g)	RXRA	False	chr19:2090281-2090781	MOB3A	0.0169536	0.275559	0.00467173	0.00467173	8.30829	1	0.423782	3.5209	3.5209	RXRA_+_+
773	RXRA_+_(2864r)	RXRA_+_(1209g)	RXRA	False	chr19:2085250-2085750	MOB3A	0.0108067	0.132629	0.00143328	0.00143328	8.30829	1	0.423782	3.5209	3.5209	RXRA_+_+
774	RXRA_+_(2864r)	RXRA_+_(1209g)	RXRA	False	chr19:2016303-2016803	MOB3A	0.0189269	0.213805	0.00404667	0.00404667	8.30829	1	0.423782	3.5209	3.5209	RXRA_+_+
775	RXRA_+_(2864r)	RXRA_+_(1209g)	RXRA	False	chr19:2227350-2227850	MOB3A	0.0208229	0.18574	0.00386763	0.00386763	8.30829	1	0.423782	3.5209	3.5209	RXRA_+_+
776	RXRA_+_(2864r)	RXRA_+_(1209g)	RXRA	False	chr4:3480470-3480970	LRPAP1	0.123624	0.212072	0.0262171	0.0262171	3.21935	1	0.38241	1.23111	1.23111	RXRA_+_+
777	RXRA_+_(2864r)	RXRA_+_(1209g)	RXRA	False	chr4:3388436-3388936	LRPAP1	0.0724935	0.182658	0.0132415	0.0132415	3.21935	1	0.38241	1.23111	1.23111	RXRA_+_+
778	RXRA_+_(2864r)	RXRA_+_(1209g)	RXRA	False	chr4:3369893-3370393	LRPAP1	0.0112716	0.0748296	0.000843449	0.000843449	3.21935	1	0.38241	1.23111	1.23111	RXRA_+_+
779	RXRA_+_(2864r)	RXRA_+_(1209g)	RXRA	False	chr17:75171748-75172248	SLC16A5	0.0121261	0.129748	0.00157335	0.00157335	0.53466	1	0.291515	0.155862	0.155862	RXRA_+_+
780	RXRA_+_(2864r)	RXRA_+_(1209g)	RXRA	False	chr17:75010958-75011458	SLC16A5	0.0114473	0.12037	0.00137792	0.00137792	0.53466	1	0.291515	0.155862	0.155862	RXRA_+_+
781	RXRA_+_(2864r)	RXRA_+_(1209g)	RXRA	False	chr17:75032964-75033464	SLC16A5	0.0214139	0.154922	0.00331747	0.00331747	0.53466	1	0.291515	0.155862	0.155862	RXRA_+_+
782	RXRA_+_(2864r)	RXRA_+_(1209g)	RXRA	False	chr17:74981611-74982111	SLC16A5	0.0237817	0.145919	0.00347021	0.00347021	0.53466	1	0.291515	0.155862	0.155862	RXRA_+_+
783	RXRA_+_(2864r)	RXRA_+_(1209g)	RXRA	False	chr1:38818081-38818581	RHBDL2	0.0783468	0.325791	0.0255247	0.0255247	0.52331	1	0.396411	0.207446	0.207446	RXRA_+_+
784	RXRA_+_(2864r)	RXRA_+_(1209g)	RXRA	False	chr1:38835144-38835644	RHBDL2	0.0567569	0.244909	0.0139003	0.0139003	0.52331	1	0.396411	0.207446	0.207446	RXRA_+_+
785	RXRA_+_(2864r)	RXRA_+_(1209g)	RXRA	False	chr1:38860078-38860578	RHBDL2	0.0809536	0.309724	0.0250733	0.0250733	0.52331	1	0.396411	0.207446	0.207446	RXRA_+_+
786	RXRA_+_(2864r)	RXRA_+_(1209g)	RXRA	False	chr9:113155866-113156366	SLC31A1	0.0169418	0.0528503	0.000895379	0.000895379	1.69921	1	0.62674	1.06496	1.06496	RXRA_+_+
787	RXRA_+_(2864r)	RXRA_+_(1209g)	RXRA	False	chr9:113376760-113377260	SLC31A1	0.0267986	0.159144	0.00426483	0.00426483	1.69921	1	0.62674	1.06496	1.06496	RXRA_+_+
788	RXRA_+_(2864r)	RXRA_+_(1209g)	RXRA	False	chr9:113406838-113407338	SLC31A1	0.040622	0.214678	0.00872065	0.00872065	1.69921	1	0.62674	1.06496	1.06496	RXRA_+_+
789	RXRA_+_(2864r)	RXRA_+_(1209g)	RXRA	False	chr5:95846915-95847415	GLRX	0.00295776	0.219737	0.00064993	0.00064993	0.715695	1	0.593993	0.425118	0.425118	RXRA_+_+
790	RXRA_+_(2864r)	RXRA_+_(1209g)	RXRA	False	chr5:95667068-95667568	GLRX	0.0176783	0.0889807	0.00157303	0.00157303	0.715695	1	0.593993	0.425118	0.425118	RXRA_+_+
791	RXRA_+_(2864r)	RXRA_+_(1209g)	RXRA	False	chr5:95780949-95781449	GLRX	0.0207472	0.314578	0.0065266	0.0065266	0.715695	1	0.593993	0.425118	0.425118	RXRA_+_+
792	RXRA_+_(2864r)	RXRA_+_(1209g)	RXRA	False	chr20:49333837-49334337	DDX27	0.0743979	0.337715	0.0251253	0.0251253	1.66316	1	0.542403	0.902104	0.902104	RXRA_+_+
793	RXRA_+_(2864r)	RXRA_+_(1209g)	RXRA	False	chr5:77144466-77144966	AGGF1	0.0232774	0.169998	0.0039571	0.0039571	2.08387	1	0.591353	1.2323	1.2323	RXRA_+_+
794	RXRA_+_(2864r)	RXRA_+_(1209g)	RXRA	False	chr8:56010517-56011017	LYN	0.0251957	0.405708	0.0102221	0.0102221	0.685839	1	0.369542	0.253447	0.253447	RXRA_+_+
795	RXRA_+_(2864r)	RXRA_+_(1209g)	RXRA	False	chr8:55991094-55991594	LYN	0.0341036	0.376983	0.0128565	0.0128565	0.685839	1	0.369542	0.253447	0.253447	RXRA_+_+
796	RXRA_+_(2864r)	RXRA_+_(1209g)	RXRA	False	chr8:55972923-55973423	LYN	0.0369477	0.365006	0.0134861	0.0134861	0.685839	1	0.369542	0.253447	0.253447	RXRA_+_+
797	RXRA_+_(2864r)	RXRA_+_(1209g)	RXRA	False	chr8:55930483-55930983	LYN	0.0235606	0.329741	0.00776891	0.00776891	0.685839	1	0.369542	0.253447	0.253447	RXRA_+_+
798	RXRA_+_(2864r)	RXRA_+_(1209g)	RXRA	False	chr8:55975605-55976105	LYN	0.0255684	0.384874	0.00984059	0.00984059	0.685839	1	0.369542	0.253447	0.253447	RXRA_+_+
799	RXRA_+_(2864r)	RXRA_+_(1209g)	RXRA	False	chr8:55885522-55886022	LYN	0.0274121	0.35989	0.00986534	0.00986534	0.685839	1	0.369542	0.253447	0.253447	RXRA_+_+
800	RXRA_+_(2864r)	RXRA_+_(1209g)	RXRA	False	chr8:55939359-55939859	LYN	0.0694208	0.481772	0.033445	0.033445	0.685839	1	0.369542	0.253447	0.253447	RXRA_+_+
801	RXRA_+_(2864r)	RXRA_+_(1209g)	RXRA	False	chr8:56028750-56029250	LYN	0.0237119	0.355564	0.0084311	0.0084311	0.685839	1	0.369542	0.253447	0.253447	RXRA_+_+
802	RXRA_+_(2864r)	RXRA_+_(1209g)	RXRA	False	chr7:140060737-140061237	KDM7A	0.0400199	0.35462	0.0141919	0.0141919	1.04645	1	0.453157	0.474208	0.474208	RXRA_+_+
803	RXRA_+_(2864r)	RXRA_+_(1209g)	RXRA	False	chr7:140002202-140002702	KDM7A	0.0244591	0.0558794	0.00136676	0.00136676	1.04645	1	0.453157	0.474208	0.474208	RXRA_+_+
804	RXRA_+_(2864r)	RXRA_+_(1209g)	RXRA	False	chr7:140210196-140210696	KDM7A	0.0478304	0.170535	0.00815677	0.00815677	1.04645	1	0.453157	0.474208	0.474208	RXRA_+_+
805	RXRA_+_(2864r)	RXRA_+_(1209g)	RXRA	False	chr7:140326202-140326702	KDM7A	0.0350263	0.370696	0.0129841	0.0129841	1.04645	1	0.453157	0.474208	0.474208	RXRA_+_+
806	RXRA_+_(2864r)	RXRA_+_(1209g)	RXRA	False	chr7:140232080-140232580	KDM7A	0.0356754	0.323114	0.0115272	0.0115272	1.04645	1	0.453157	0.474208	0.474208	RXRA_+_+
807	RXRA_+_(2864r)	RXRA_+_(1209g)	RXRA	False	chr7:140316165-140316665	KDM7A	0.10014	0.319093	0.031954	0.031954	1.04645	1	0.453157	0.474208	0.474208	RXRA_+_+
808	RXRA_+_(2864r)	RXRA_+_(1209g)	RXRA	False	chr17:76791292-76791792	METTL23	0.0194936	0.105175	0.00205025	0.00205025	0.852976	1	0.356033	0.303687	0.303687	RXRA_+_+
809	RXRA_+_(2864r)	RXRA_+_(1209g)	RXRA	False	chr17:76714751-76715251	METTL23	0.0510528	0.235532	0.0120246	0.0120246	0.852976	1	0.356033	0.303687	0.303687	RXRA_+_+
810	RXRA_+_(2864r)	RXRA_+_(1209g)	RXRA	False	chr17:76868102-76868602	METTL23	0.0288285	0.0707511	0.00203965	0.00203965	0.852976	1	0.356033	0.303687	0.303687	RXRA_+_+
811	RXRA_+_(2864r)	RXRA_+_(1209g)	RXRA	False	chr17:74834015-74834515	SLC9A3R1	0.0330413	0.242922	0.00802646	0.00802646	0.930485	1	0.218977	0.203755	0.203755	RXRA_+_+
812	RXRA_+_(2864r)	RXRA_+_(1209g)	RXRA	False	chr17:74639549-74640049	SLC9A3R1	0.0726384	0.170604	0.0123924	0.0123924	0.930485	1	0.218977	0.203755	0.203755	RXRA_+_+
813	RXRA_+_(2864r)	RXRA_+_(1209g)	RXRA	False	chr17:74791402-74791902	SLC9A3R1	0.018418	0.268452	0.00494436	0.00494436	0.930485	1	0.218977	0.203755	0.203755	RXRA_+_+
814	RXRA_+_(2864r)	RXRA_+_(1209g)	RXRA	False	chr17:74864811-74865311	SLC9A3R1	0.0515511	0.292989	0.0151039	0.0151039	0.930485	1	0.218977	0.203755	0.203755	RXRA_+_+
815	RXRA_+_(2864r)	RXRA_+_(1209g)	RXRA	False	chr17:74736610-74737110	SLC9A3R1	0.0247005	0.25821	0.00637791	0.00637791	0.930485	1	0.218977	0.203755	0.203755	RXRA_+_+
816	RXRA_+_(2864r)	RXRA_+_(1209g)	RXRA	False	chr17:74712757-74713257	SLC9A3R1	0.021207	0.140944	0.00298899	0.00298899	0.930485	1	0.218977	0.203755	0.203755	RXRA_+_+
817	RXRA_+_(2864r)	RXRA_+_(1209g)	RXRA	False	chr17:74657410-74657910	SLC9A3R1	0.0291646	0.289737	0.00845007	0.00845007	0.930485	1	0.218977	0.203755	0.203755	RXRA_+_+
818	RXRA_+_(2864r)	RXRA_+_(1209g)	RXRA	False	chr5:172712982-172713482	ERGIC1	0.0438308	0.467205	0.020478	0.020478	0.681819	1	0.634113	0.43235	0.43235	RXRA_+_+
819	RXRA_+_(2864r)	RXRA_+_(1209g)	RXRA	False	chr5:172932309-172932809	ERGIC1	0.00952532	0.33253	0.00316745	0.00316745	0.681819	1	0.634113	0.43235	0.43235	RXRA_+_+
820	RXRA_+_(2864r)	RXRA_+_(1209g)	RXRA	False	chr5:172873057-172873557	ERGIC1	0.0471128	0.36831	0.0173521	0.0173521	0.681819	1	0.634113	0.43235	0.43235	RXRA_+_+
821	RXRA_+_(2864r)	RXRA_+_(1209g)	RXRA	False	chr5:172902546-172903046	ERGIC1	0.0770415	0.499611	0.0384908	0.0384908	0.681819	1	0.634113	0.43235	0.43235	RXRA_+_+
822	RXRA_+_(2864r)	RXRA_+_(1209g)	RXRA	False	chr5:172707156-172707656	ERGIC1	0.0598787	0.526226	0.0315097	0.0315097	0.681819	1	0.634113	0.43235	0.43235	RXRA_+_+
823	RXRA_+_(2864r)	RXRA_+_(1209g)	RXRA	False	chr12:6779985-6780485	PTMS	0.0124744	0.206158	0.00257169	0.00257169	0.582164	1	0.581611	0.338593	0.338593	RXRA_+_+
824	RXRA_+_(2864r)	RXRA_+_(1209g)	RXRA	False	chr12:6617645-6618145	PTMS	0.0380833	0.282971	0.0107765	0.0107765	0.582164	1	0.581611	0.338593	0.338593	RXRA_+_+
825	RXRA_+_(2864r)	RXRA_+_(1209g)	RXRA	False	chr5:178076064-178076564	HNRNPAB	0.0994784	0.466457	0.0464024	0.0464024	0.577337	1	0.531854	0.307059	0.307059	RXRA_+_+
826	RXRA_+_(2864r)	RXRA_+_(1209g)	RXRA	False	chr5:178279923-178280423	HNRNPAB	0.0725497	0.422933	0.0306837	0.0306837	0.577337	1	0.531854	0.307059	0.307059	RXRA_+_+
827	RXRA_+_(2864r)	RXRA_+_(1209g)	RXRA	False	chr5:178061923-178062423	HNRNPAB	0.0160075	0.327836	0.00524784	0.00524784	0.577337	1	0.531854	0.307059	0.307059	RXRA_+_+
828	RXRA_+_(2864r)	RXRA_+_(1209g)	RXRA	False	chr1:161097547-161098047	F11R	0.0422066	0.118204	0.004989	0.004989	0.949112	1	0.214698	0.203772	0.203772	RXRA_+_+
829	RXRA_+_(2864r)	RXRA_+_(1209g)	RXRA	False	chr1:161046541-161047041	F11R	0.0275342	0.155412	0.00427913	0.00427913	0.949112	1	0.214698	0.203772	0.203772	RXRA_+_+
830	RXRA_+_(2864r)	RXRA_+_(1209g)	RXRA	False	chr1:161121730-161122230	F11R	0.0155939	0.151565	0.0023635	0.0023635	0.949112	1	0.214698	0.203772	0.203772	RXRA_+_+
831	RXRA_+_(2864r)	RXRA_+_(1209g)	RXRA	False	chr1:161131716-161132216	F11R	0.160325	0.161081	0.0258252	0.0258252	0.949112	1	0.214698	0.203772	0.203772	RXRA_+_+
832	RXRA_+_(2864r)	RXRA_+_(1209g)	RXRA	False	chr1:161068250-161068750	F11R	0.0174172	0.0635666	0.00110715	0.00110715	0.949112	1	0.214698	0.203772	0.203772	RXRA_+_+
833	RXRA_+_(2864r)	RXRA_+_(1209g)	RXRA	False	chr1:161013073-161013573	F11R	0.0235483	0.125453	0.00295421	0.00295421	0.949112	1	0.214698	0.203772	0.203772	RXRA_+_+
834	RXRA_+_(2864r)	RXRA_+_(1209g)	RXRA	False	chr20:58308867-58309367	VAPB	0.0322088	0.0815661	0.00262715	0.00262715	1.5752	1	0.675463	1.06399	1.06399	RXRA_+_+
835	RXRA_+_(2864r)	RXRA_+_(1209g)	RXRA	False	chr20:58596873-58597373	VAPB	0.0779541	0.336401	0.0262239	0.0262239	1.5752	1	0.675463	1.06399	1.06399	RXRA_+_+
836	RXRA_+_(2864r)	RXRA_+_(1209g)	RXRA	False	chr16:88767941-88768441	GALNS	0.019871	0.24129	0.00479468	0.00479468	1.55523	1	0.459994	0.715396	0.715396	RXRA_+_+
837	RXRA_+_(2864r)	RXRA_+_(1209g)	RXRA	False	chr16:88773335-88773835	GALNS	0.0337569	0.264841	0.0089402	0.0089402	1.55523	1	0.459994	0.715396	0.715396	RXRA_+_+
838	RXRA_+_(2864r)	RXRA_+_(1209g)	RXRA	False	chr19:52941840-52942340	ZNF160	0.0484406	0.327473	0.015863	0.015863	0.697316	1	0.64977	0.453095	0.453095	RXRA_+_+
839	RXRA_+_(2864r)	RXRA_+_(1209g)	RXRA	False	chr15:66565756-66566256	MAP2K1	0.0167286	0.225817	0.0037776	0.0037776	7.85616	1	0.644463	5.063	5.063	RXRA_+_+
840	RXRA_+_(2864r)	RXRA_+_(1209g)	RXRA	False	chr15:66504373-66504873	MAP2K1	0.0259629	0.312974	0.00812571	0.00812571	7.85616	1	0.644463	5.063	5.063	RXRA_+_+
841	RXRA_+_(2864r)	RXRA_+_(1209g)	RXRA	False	chr16:50154710-50155210	CNEP1R1	0.0778482	0.255337	0.0198775	0.0198775	4.51517	1	0.477058	2.154	2.154	RXRA_+_+
842	RXRA_+_(2864r)	RXRA_+_(1209g)	RXRA	False	chr16:50039144-50039644	CNEP1R1	0.0622075	0.156633	0.00974373	0.00974373	4.51517	1	0.477058	2.154	2.154	RXRA_+_+
843	RXRA_+_(2864r)	RXRA_+_(1209g)	RXRA	False	chr11:57458387-57458887	SLC43A3	0.0136302	0.0586381	0.00079925	0.00079925	2.13531	1	0.423837	0.905021	0.905021	RXRA_+_+
844	RXRA_+_(2864r)	RXRA_+_(1209g)	RXRA	False	chr11:57484328-57484828	SLC43A3	0.0332767	0.156731	0.00521549	0.00521549	2.13531	1	0.423837	0.905021	0.905021	RXRA_+_+
845	RXRA_+_(2864r)	RXRA_+_(1209g)	RXRA	False	chr11:57514031-57514531	SLC43A3	0.0147359	0.118125	0.00174068	0.00174068	2.13531	1	0.423837	0.905021	0.905021	RXRA_+_+
846	RXRA_+_(2864r)	RXRA_+_(1209g)	RXRA	False	chr11:57457257-57457757	SLC43A3	0.0570047	0.261389	0.0149004	0.0149004	2.13531	1	0.423837	0.905021	0.905021	RXRA_+_+
847	RXRA_+_(2864r)	RXRA_+_(1209g)	RXRA	False	chr11:57349751-57350251	SLC43A3	0.0190043	0.230887	0.00438785	0.00438785	2.13531	1	0.423837	0.905021	0.905021	RXRA_+_+
848	RXRA_+_(2864r)	RXRA_+_(1209g)	RXRA	False	chr11:57323412-57323912	SLC43A3	0.0142355	0.173667	0.00247222	0.00247222	2.13531	1	0.423837	0.905021	0.905021	RXRA_+_+
849	RXRA_+_(2864r)	RXRA_+_(1209g)	RXRA	False	chr11:57568337-57568837	SLC43A3	0.0143047	0.094388	0.0013502	0.0013502	2.13531	1	0.423837	0.905021	0.905021	RXRA_+_+
850	RXRA_+_(2864r)	RXRA_+_(1209g)	RXRA	False	chr11:67302029-67302529	KDM2A	0.0180892	0.415976	0.00752468	0.00752468	3.81074	1	0.729764	2.78094	2.78094	RXRA_+_+
851	RXRA_+_(2864r)	RXRA_+_(1209g)	RXRA	False	chr11:67283351-67283851	KDM2A	0.0185491	0.0679867	0.00126109	0.00126109	3.81074	1	0.729764	2.78094	2.78094	RXRA_+_+
852	RXRA_+_(2864r)	RXRA_+_(1209g)	RXRA	False	chr11:67081390-67081890	KDM2A	0.0076415	0.514641	0.00393263	0.00393263	3.81074	1	0.729764	2.78094	2.78094	RXRA_+_+
853	RXRA_+_(2864r)	RXRA_+_(1209g)	RXRA	False	chr11:67351116-67351616	KDM2A	0.0145267	0.573717	0.00833424	0.00833424	3.81074	1	0.729764	2.78094	2.78094	RXRA_+_+
854	RXRA_+_(2864r)	RXRA_+_(1209g)	RXRA	False	chr11:67373557-67374057	KDM2A	0.00663802	0.351268	0.00233172	0.00233172	3.81074	1	0.729764	2.78094	2.78094	RXRA_+_+
855	RXRA_+_(2864r)	RXRA_+_(1209g)	RXRA	False	chr11:67382470-67382970	KDM2A	0.0068216	0.397525	0.00271176	0.00271176	3.81074	1	0.729764	2.78094	2.78094	RXRA_+_+
856	RXRA_+_(2864r)	RXRA_+_(1209g)	RXRA	False	chrX:1517291-1517791	IL3RA	0.0256879	0.0706256	0.00181422	0.00181422	0.863168	1	0.329553	0.28446	0.28446	RXRA_+_+
857	RXRA_+_(2864r)	RXRA_+_(1209g)	RXRA	False	chrX:1336197-1336697	IL3RA	0.0292138	0.0706366	0.00206356	0.00206356	0.863168	1	0.329553	0.28446	0.28446	RXRA_+_+
858	RXRA_+_(2864r)	RXRA_+_(1209g)	RXRA	False	chrX:1467104-1467604	IL3RA	0.0301315	0.0818878	0.0024674	0.0024674	0.863168	1	0.329553	0.28446	0.28446	RXRA_+_+
859	RXRA_+_(2864r)	RXRA_+_(1209g)	RXRA	False	chrX:1494142-1494642	IL3RA	0.0274015	0.0702759	0.00192567	0.00192567	0.863168	1	0.329553	0.28446	0.28446	RXRA_+_+
860	RXRA_+_(2864r)	RXRA_+_(1209g)	RXRA	False	chrX:1279472-1279972	IL3RA	0.0257746	0.117466	0.00302764	0.00302764	0.863168	1	0.329553	0.28446	0.28446	RXRA_+_+
861	RXRA_+_(2864r)	RXRA_+_(1209g)	RXRA	False	chrX:1246674-1247174	IL3RA	0.101217	0.249351	0.0252385	0.0252385	0.863168	1	0.329553	0.28446	0.28446	RXRA_+_+
862	RXRA_+_(2864r)	RXRA_+_(1209g)	RXRA	False	chrX:1521614-1522114	IL3RA	0.0696292	0.0718837	0.00500521	0.00500521	0.863168	1	0.329553	0.28446	0.28446	RXRA_+_+
863	RXRA_+_(2864r)	RXRA_+_(1209g)	RXRA	False	chr19:19661850-19662350	ZNF101	0.0268486	0.0711308	0.00190976	0.00190976	3.53488	1	0.333237	1.17795	1.17795	RXRA_+_+
864	RXRA_+_(2864r)	RXRA_+_(1209g)	RXRA	False	chr19:19541090-19541590	ZNF101	0.0245301	0.0579793	0.00142224	0.00142224	3.53488	1	0.333237	1.17795	1.17795	RXRA_+_+
865	RXRA_+_(2864r)	RXRA_+_(1209g)	RXRA	False	chr19:19552673-19553173	ZNF101	0.048054	0.101898	0.0048966	0.0048966	3.53488	1	0.333237	1.17795	1.17795	RXRA_+_+
866	RXRA_+_(2864r)	RXRA_+_(1209g)	RXRA	False	chr19:19532159-19532659	ZNF101	0.0588548	0.181232	0.0106664	0.0106664	3.53488	1	0.333237	1.17795	1.17795	RXRA_+_+
867	RXRA_+_(2864r)	RXRA_+_(1209g)	RXRA	False	chr7:2658079-2658579	TTYH3	0.0322327	0.560929	0.0180803	0.0180803	2.57594	1	0.56141	1.44616	1.44616	RXRA_+_+
868	RXRA_+_(2864r)	RXRA_+_(1209g)	RXRA	False	chr15:64878626-64879126	PLEKHO2	0.0371967	0.333113	0.0123907	0.0123907	0.582567	1	0.295637	0.172228	0.172228	RXRA_+_+
869	RXRA_+_(2864r)	RXRA_+_(1209g)	RXRA	False	chr15:64905418-64905918	PLEKHO2	0.0167637	0.0500308	0.000838702	0.000838702	0.582567	1	0.295637	0.172228	0.172228	RXRA_+_+
870	RXRA_+_(2864r)	RXRA_+_(1209g)	RXRA	False	chr15:63212582-63213082	RAB8B	0.0779098	0.327299	0.0254997	0.0254997	1.17503	1	0.581215	0.682945	0.682945	RXRA_+_+
871	RXRA_+_(2864r)	RXRA_+_(1209g)	RXRA	False	chr15:63233633-63234133	RAB8B	0.0231541	0.160805	0.00372328	0.00372328	1.17503	1	0.581215	0.682945	0.682945	RXRA_+_+
872	RXRA_+_(2864r)	RXRA_+_(1209g)	RXRA	False	chr22:41533158-41533658	XRCC6	0.00740973	0.212379	0.00157367	0.00157367	0.579405	1	0.591995	0.343005	0.343005	RXRA_+_+
873	RXRA_+_(2864r)	RXRA_+_(1209g)	RXRA	False	chr22:41517676-41518176	XRCC6	0.0910865	0.38035	0.0346447	0.0346447	0.579405	1	0.591995	0.343005	0.343005	RXRA_+_+
874	RXRA_+_(2864r)	RXRA_+_(1209g)	RXRA	False	chr22:41597201-41597701	XRCC6	0.0486304	0.420708	0.0204592	0.0204592	0.579405	1	0.591995	0.343005	0.343005	RXRA_+_+
875	RXRA_+_(2864r)	RXRA_+_(1209g)	RXRA	False	chr6:160519801-160520301	SLC22A3	0.132158	0.41192	0.0544386	0.0544386	1.07068	1	0.310645	0.332601	0.332601	RXRA_+_+
876	RXRA_+_(2864r)	RXRA_+_(1209g)	RXRA	False	chr6:160455853-160456353	SLC22A3	0.231015	0.583791	0.134864	0.134864	1.07068	1	0.310645	0.332601	0.332601	RXRA_+_+
877	RXRA_+_(2864r)	RXRA_+_(1209g)	RXRA	False	chr16:81403459-81403959	GAN	0.0109052	0.157831	0.00172118	0.00172118	0.600336	1	0.478616	0.28733	0.28733	RXRA_+_+
878	RXRA_+_(2864r)	RXRA_+_(1209g)	RXRA	False	chr16:81486670-81487170	GAN	0.100982	0.366927	0.0370529	0.0370529	0.600336	1	0.478616	0.28733	0.28733	RXRA_+_+
879	RXRA_+_(2864r)	RXRA_+_(1209g)	RXRA	False	chr16:81500885-81501385	GAN	0.0221184	0.243999	0.00539686	0.00539686	0.600336	1	0.478616	0.28733	0.28733	RXRA_+_+
880	RXRA_+_(2864r)	RXRA_+_(1209g)	RXRA	False	chr16:81445323-81445823	GAN	0.0253306	0.259822	0.00658143	0.00658143	0.600336	1	0.478616	0.28733	0.28733	RXRA_+_+
881	RXRA_+_(2864r)	RXRA_+_(1209g)	RXRA	False	chr8:47304919-47305419	SPIDR	0.0240055	0.414333	0.00994626	0.00994626	0.525249	1	0.683495	0.359005	0.359005	RXRA_+_+
882	RXRA_+_(2864r)	RXRA_+_(1209g)	RXRA	False	chr8:47188765-47189265	SPIDR	0.0719721	0.481185	0.0346319	0.0346319	0.525249	1	0.683495	0.359005	0.359005	RXRA_+_+
883	RXRA_+_(2864r)	RXRA_+_(1209g)	RXRA	False	chr18:35523642-35524142	GALNT1	0.050433	0.107287	0.00541078	0.00541078	0.759843	1	0.595013	0.452116	0.452116	RXRA_+_+
884	RXRA_+_(2864r)	RXRA_+_(1209g)	RXRA	False	chr9:113376760-113377260	PRPF4	0.0427677	0.260148	0.0111259	0.0111259	0.635321	1	0.564733	0.358787	0.358787	RXRA_+_+
885	RXRA_+_(2864r)	RXRA_+_(1209g)	RXRA	False	chr9:113406838-113407338	PRPF4	0.0192874	0.217611	0.00419716	0.00419716	0.635321	1	0.564733	0.358787	0.358787	RXRA_+_+
886	RXRA_+_(2864r)	RXRA_+_(1209g)	RXRA	False	chr6:30722543-30723043	TUBB	0.00444996	0.102721	0.000457103	0.000457103	1.46826	1	0.533503	0.783319	0.783319	RXRA_+_+
887	RXRA_+_(2864r)	RXRA_+_(1209g)	RXRA	False	chr6:30678905-30679405	TUBB	0.0143082	0.135892	0.00194436	0.00194436	1.46826	1	0.533503	0.783319	0.783319	RXRA_+_+
888	RXRA_+_(2864r)	RXRA_+_(1209g)	RXRA	False	chr8:125090968-125091468	SQLE	0.0395861	0.134025	0.00530554	0.00530554	3.86329	1	0.641582	2.47861	2.47861	RXRA_+_+
889	RXRA_+_(2864r)	RXRA_+_(1209g)	RXRA	False	chr8:125118304-125118804	SQLE	0.0702197	0.266849	0.018738	0.018738	3.86329	1	0.641582	2.47861	2.47861	RXRA_+_+
890	RXRA_+_(2864r)	RXRA_+_(1209g)	RXRA	False	chr1:25931452-25931952	PAQR7	0.0325968	0.112759	0.00367558	0.00367558	0.577736	1	0.274268	0.158455	0.158455	RXRA_+_+
891	RXRA_+_(2864r)	RXRA_+_(1209g)	RXRA	False	chr1:25927479-25927979	PAQR7	0.0172495	0.115182	0.00198683	0.00198683	0.577736	1	0.274268	0.158455	0.158455	RXRA_+_+
892	RXRA_+_(2864r)	RXRA_+_(1209g)	RXRA	False	chr1:25796760-25797260	PAQR7	0.0233751	0.145052	0.00339061	0.00339061	0.577736	1	0.274268	0.158455	0.158455	RXRA_+_+
893	RXRA_+_(2864r)	RXRA_+_(1209g)	RXRA	False	chr1:25744084-25744584	PAQR7	0.0196331	0.134233	0.00263541	0.00263541	0.577736	1	0.274268	0.158455	0.158455	RXRA_+_+
894	RXRA_+_(2864r)	RXRA_+_(1209g)	RXRA	False	chr1:25996813-25997313	PAQR7	0.0192969	0.0774079	0.00149373	0.00149373	0.577736	1	0.274268	0.158455	0.158455	RXRA_+_+
895	RXRA_+_(2864r)	RXRA_+_(1209g)	RXRA	False	chrX:101386009-101386509	GLA	0.0752328	0.19257	0.0144876	0.0144876	0.623618	1	0.187002	0.116618	0.116618	RXRA_+_+
896	RXRA_+_(2864r)	RXRA_+_(1209g)	RXRA	False	chrX:101551067-101551567	GLA	0.0678509	0.279281	0.0189495	0.0189495	0.623618	1	0.187002	0.116618	0.116618	RXRA_+_+
897	RXRA_+_(2864r)	RXRA_+_(1209g)	RXRA	False	chrX:101402727-101403227	GLA	0.0453197	0.172264	0.00780696	0.00780696	0.623618	1	0.187002	0.116618	0.116618	RXRA_+_+
898	RXRA_+_(2864r)	RXRA_+_(1209g)	RXRA	False	chrX:101415452-101415952	GLA	0.109062	0.232043	0.0253072	0.0253072	0.623618	1	0.187002	0.116618	0.116618	RXRA_+_+
899	RXRA_+_(2864r)	RXRA_+_(1209g)	RXRA	False	chrX:101348531-101349031	GLA	0.0581158	0.120147	0.00698241	0.00698241	0.623618	1	0.187002	0.116618	0.116618	RXRA_+_+
900	RXRA_+_(2864r)	RXRA_+_(1209g)	RXRA	False	chrX:101418021-101418521	GLA	0.0845918	0.207171	0.017525	0.017525	0.623618	1	0.187002	0.116618	0.116618	RXRA_+_+
901	RXRA_+_(2864r)	RXRA_+_(1209g)	RXRA	False	chr7:102272126-102272626	SH2B2	0.0323613	0.0877394	0.00283936	0.00283936	2.98514	1	0.244939	0.731179	0.731179	RXRA_+_+
902	RXRA_+_(2864r)	RXRA_+_(1209g)	RXRA	False	chr7:102279414-102279914	SH2B2	0.0263922	0.135087	0.00356525	0.00356525	2.98514	1	0.244939	0.731179	0.731179	RXRA_+_+
903	RXRA_+_(2864r)	RXRA_+_(1209g)	RXRA	False	chr7:102390656-102391156	SH2B2	0.0907373	0.254033	0.0230503	0.0230503	2.98514	1	0.244939	0.731179	0.731179	RXRA_+_+
904	RXRA_+_(2864r)	RXRA_+_(1209g)	RXRA	False	chr7:102466997-102467497	SH2B2	0.0237343	0.151015	0.00358422	0.00358422	2.98514	1	0.244939	0.731179	0.731179	RXRA_+_+
905	RXRA_+_(2864r)	RXRA_+_(1209g)	RXRA	False	chr19:51142213-51142713	SIGLEC9	0.0287952	0.395026	0.0113749	0.0113749	4.05023	1	0.26407	1.06954	1.06954	RXRA_+_+
906	RXRA_+_(2864r)	RXRA_+_(1209g)	RXRA	False	chr19:51124785-51125285	SIGLEC9	0.0243695	0.379068	0.0092377	0.0092377	4.05023	1	0.26407	1.06954	1.06954	RXRA_+_+
907	RXRA_+_(2864r)	RXRA_+_(1209g)	RXRA	False	chr19:51121246-51121746	SIGLEC9	0.0436779	0.468997	0.0204848	0.0204848	4.05023	1	0.26407	1.06954	1.06954	RXRA_+_+
908	RXRA_+_(2864r)	RXRA_+_(1209g)	RXRA	False	chr19:51210746-51211246	SIGLEC9	0.0387562	0.419946	0.0162755	0.0162755	4.05023	1	0.26407	1.06954	1.06954	RXRA_+_+
909	RXRA_+_(2864r)	RXRA_+_(1209g)	RXRA	False	chr19:51137788-51138288	SIGLEC9	0.0405233	0.451458	0.0182946	0.0182946	4.05023	1	0.26407	1.06954	1.06954	RXRA_+_+
910	RXRA_+_(2864r)	RXRA_+_(1209g)	RXRA	False	chr16:84730360-84730860	COTL1	0.0330024	0.36062	0.0119013	0.0119013	1.22161	1	0.332237	0.405862	0.405862	RXRA_+_+
911	RXRA_+_(2864r)	RXRA_+_(1209g)	RXRA	False	chr16:84511268-84511768	COTL1	0.0216834	0.386343	0.00837721	0.00837721	1.22161	1	0.332237	0.405862	0.405862	RXRA_+_+
912	RXRA_+_(2864r)	RXRA_+_(1209g)	RXRA	False	chr16:84562397-84562897	COTL1	0.101857	0.327022	0.0333094	0.0333094	1.22161	1	0.332237	0.405862	0.405862	RXRA_+_+
913	RXRA_+_(2864r)	RXRA_+_(1209g)	RXRA	False	chr16:84725990-84726490	COTL1	0.0244122	0.340698	0.0083172	0.0083172	1.22161	1	0.332237	0.405862	0.405862	RXRA_+_+
914	RXRA_+_(2864r)	RXRA_+_(1209g)	RXRA	False	chr16:84569560-84570060	COTL1	0.0639846	0.318597	0.0203853	0.0203853	1.22161	1	0.332237	0.405862	0.405862	RXRA_+_+
915	RXRA_+_(2864r)	RXRA_+_(1209g)	RXRA	False	chr16:84514901-84515401	COTL1	0.0436123	0.225907	0.00985231	0.00985231	1.22161	1	0.332237	0.405862	0.405862	RXRA_+_+
916	RXRA_+_(2864r)	RXRA_+_(1209g)	RXRA	False	chr16:84643058-84643558	COTL1	0.0211254	0.343679	0.00726037	0.00726037	1.22161	1	0.332237	0.405862	0.405862	RXRA_+_+
917	RXRA_+_(2864r)	RXRA_+_(1209g)	RXRA	False	chr22:17243435-17243935	IL17RA	0.0858381	0.413334	0.0354798	0.0354798	9.78431	1	0.406943	3.98166	3.98166	RXRA_+_+
918	RXRA_+_(2864r)	RXRA_+_(1209g)	RXRA	False	chr22:17228742-17229242	IL17RA	0.0310709	0.334341	0.0103883	0.0103883	9.78431	1	0.406943	3.98166	3.98166	RXRA_+_+
919	RXRA_+_(2864r)	RXRA_+_(1209g)	RXRA	False	chr22:17098469-17098969	IL17RA	0.087583	0.362243	0.0317264	0.0317264	9.78431	1	0.406943	3.98166	3.98166	RXRA_+_+
920	RXRA_+_(2864r)	RXRA_+_(1209g)	RXRA	False	chr22:17236927-17237427	IL17RA	0.0298855	0.367893	0.0109947	0.0109947	9.78431	1	0.406943	3.98166	3.98166	RXRA_+_+
921	RXRA_+_(2864r)	RXRA_+_(1209g)	RXRA	False	chr22:17219218-17219718	IL17RA	0.0201966	0.297386	0.00600618	0.00600618	9.78431	1	0.406943	3.98166	3.98166	RXRA_+_+
922	RXRA_+_(2864r)	RXRA_+_(1209g)	RXRA	False	chr22:17117850-17118350	IL17RA	0.0198519	0.323395	0.00642	0.00642	9.78431	1	0.406943	3.98166	3.98166	RXRA_+_+
923	RXRA_+_(2864r)	RXRA_+_(1209g)	RXRA	False	chr11:65571758-65572258	KAT5	0.0101418	0.245143	0.00248618	0.00248618	7.4834	1	0.478331	3.57955	3.57955	RXRA_+_+
924	RXRA_+_(2864r)	RXRA_+_(1209g)	RXRA	False	chr10:100994208-100994708	SFXN3	0.0186281	0.156304	0.00291165	0.00291165	7.20595	1	0.489578	3.52788	3.52788	RXRA_+_+
925	RXRA_+_(2864r)	RXRA_+_(1209g)	RXRA	False	chr10:101161650-101162150	SFXN3	0.0182892	0.250902	0.00458878	0.00458878	7.20595	1	0.489578	3.52788	3.52788	RXRA_+_+
926	RXRA_+_(2864r)	RXRA_+_(1209g)	RXRA	False	chr10:101063515-101064015	SFXN3	0.0230533	0.109848	0.00253235	0.00253235	7.20595	1	0.489578	3.52788	3.52788	RXRA_+_+
927	RXRA_+_(2864r)	RXRA_+_(1209g)	RXRA	False	chr16:81861977-81862477	PLCG2	0.0192433	0.306157	0.00589147	0.00589147	0.53077	1	0.56911	0.302066	0.302066	RXRA_+_+
928	RXRA_+_(2864r)	RXRA_+_(1209g)	RXRA	False	chr16:81632767-81633267	PLCG2	0.0161087	0.145029	0.00233622	0.00233622	0.53077	1	0.56911	0.302066	0.302066	RXRA_+_+
929	RXRA_+_(2864r)	RXRA_+_(1209g)	RXRA	False	chr16:81730323-81730823	PLCG2	0.0115802	0.185643	0.00214977	0.00214977	0.53077	1	0.56911	0.302066	0.302066	RXRA_+_+
930	RXRA_+_(2864r)	RXRA_+_(1209g)	RXRA	False	chr16:81737845-81738345	PLCG2	0.0678155	0.431093	0.0292348	0.0292348	0.53077	1	0.56911	0.302066	0.302066	RXRA_+_+
931	RXRA_+_(2864r)	RXRA_+_(1209g)	RXRA	False	chr16:81890305-81890805	PLCG2	0.0537555	0.39539	0.0212544	0.0212544	0.53077	1	0.56911	0.302066	0.302066	RXRA_+_+
932	RXRA_+_(2864r)	RXRA_+_(1209g)	RXRA	False	chr10:73647270-73647770	FUT11	0.0589749	0.345305	0.0203643	0.0203643	0.840889	1	0.649108	0.545828	0.545828	RXRA_+_+
933	RXRA_+_(2864r)	RXRA_+_(1209g)	RXRA	False	chr10:73886009-73886509	FUT11	0.0199729	0.31775	0.00634641	0.00634641	0.840889	1	0.649108	0.545828	0.545828	RXRA_+_+
934	RXRA_+_(2864r)	RXRA_+_(1209g)	RXRA	False	chr10:73644080-73644580	FUT11	0.012913	0.333175	0.00430229	0.00430229	0.840889	1	0.649108	0.545828	0.545828	RXRA_+_+
935	RXRA_+_(2864r)	RXRA_+_(1209g)	RXRA	False	chr10:73875005-73875505	FUT11	0.00918749	0.0864542	0.000794297	0.000794297	0.840889	1	0.649108	0.545828	0.545828	RXRA_+_+
936	RXRA_+_(2864r)	RXRA_+_(1209g)	RXRA	False	chr10:133274752-133275252	ADAM8	0.0522509	0.324351	0.0169476	0.0169476	1.3373	1	0.113355	0.15159	0.15159	RXRA_+_+
937	RXRA_+_(2864r)	RXRA_+_(1209g)	RXRA	False	chr10:133124656-133125156	ADAM8	0.074026	0.317893	0.0235324	0.0235324	1.3373	1	0.113355	0.15159	0.15159	RXRA_+_+
938	RXRA_+_(2864r)	RXRA_+_(1209g)	RXRA	False	chr10:133388912-133389412	ADAM8	0.0172087	0.0651167	0.00112057	0.00112057	1.3373	1	0.113355	0.15159	0.15159	RXRA_+_+
939	RXRA_+_(2864r)	RXRA_+_(1209g)	RXRA	False	chr17:41917842-41918342	NKIRAS2	0.0112035	0.117634	0.00131792	0.00131792	0.877272	1	0.536506	0.470661	0.470661	RXRA_+_+
940	RXRA_+_(2864r)	RXRA_+_(1209g)	RXRA	False	chr17:42116648-42117148	NKIRAS2	0.0181994	0.197975	0.00360302	0.00360302	0.877272	1	0.536506	0.470661	0.470661	RXRA_+_+
941	RXRA_+_(2864r)	RXRA_+_(1209g)	RXRA	False	chr17:41962818-41963318	NKIRAS2	0.0334871	0.251826	0.00843292	0.00843292	0.877272	1	0.536506	0.470661	0.470661	RXRA_+_+
942	RXRA_+_(2864r)	RXRA_+_(1209g)	RXRA	False	chr10:7475933-7476433	SFMBT2	0.0449231	0.549249	0.024674	0.024674	0.632149	1	0.249642	0.157811	0.157811	RXRA_+_+
943	RXRA_+_(2864r)	RXRA_+_(1209g)	RXRA	False	chr10:7480931-7481431	SFMBT2	0.0251904	0.411343	0.0103619	0.0103619	0.632149	1	0.249642	0.157811	0.157811	RXRA_+_+
944	RXRA_+_(2864r)	RXRA_+_(1209g)	RXRA	False	chr10:7256851-7257351	SFMBT2	0.0369216	0.457268	0.0168831	0.0168831	0.632149	1	0.249642	0.157811	0.157811	RXRA_+_+
945	RXRA_+_(2864r)	RXRA_+_(1209g)	RXRA	False	chr10:7444454-7444954	SFMBT2	0.0244963	0.471597	0.0115524	0.0115524	0.632149	1	0.249642	0.157811	0.157811	RXRA_+_+
946	RXRA_+_(2864r)	RXRA_+_(1209g)	RXRA	False	chr10:7525361-7525861	SFMBT2	0.0787764	0.300959	0.0237085	0.0237085	0.632149	1	0.249642	0.157811	0.157811	RXRA_+_+
947	RXRA_+_(2864r)	RXRA_+_(1209g)	RXRA	False	chr16:362058-362558	TMEM8A	0.0261121	0.104018	0.00271612	0.00271612	2.62937	1	0.355118	0.933734	0.933734	RXRA_+_+
948	RXRA_+_(2864r)	RXRA_+_(1209g)	RXRA	False	chr16:400690-401190	TMEM8A	0.0139733	0.0629285	0.000879317	0.000879317	2.62937	1	0.355118	0.933734	0.933734	RXRA_+_+
949	RXRA_+_(2864r)	RXRA_+_(1209g)	RXRA	False	chr17:40026930-40027430	THRA	0.0259764	0.422001	0.0109621	0.0109621	0.96743	1	0.598762	0.57926	0.57926	RXRA_+_+
950	RXRA_+_(2864r)	RXRA_+_(1209g)	RXRA	False	chr17:40018544-40019044	THRA	0.0198965	0.428857	0.00853276	0.00853276	0.96743	1	0.598762	0.57926	0.57926	RXRA_+_+
951	RXRA_+_(2864r)	RXRA_+_(1209g)	RXRA	False	chr17:40168162-40168662	THRA	0.0222149	0.381364	0.00847197	0.00847197	0.96743	1	0.598762	0.57926	0.57926	RXRA_+_+
952	RXRA_+_(2864r)	RXRA_+_(1209g)	RXRA	False	chr17:50148745-50149245	PPP1R9B	0.0230554	0.189594	0.00437117	0.00437117	5.36203	1	0.370448	1.98635	1.98635	RXRA_+_+
953	RXRA_+_(2864r)	RXRA_+_(1209g)	RXRA	False	chr17:49998157-49998657	PPP1R9B	0.0260614	0.214979	0.00560266	0.00560266	5.36203	1	0.370448	1.98635	1.98635	RXRA_+_+
954	RXRA_+_(2864r)	RXRA_+_(1209g)	RXRA	False	chr17:50095664-50096164	PPP1R9B	0.0286035	0.167097	0.00477955	0.00477955	5.36203	1	0.370448	1.98635	1.98635	RXRA_+_+
955	RXRA_+_(2864r)	RXRA_+_(1209g)	RXRA	False	chr17:50173525-50174025	PPP1R9B	0.017709	0.113161	0.00200397	0.00200397	5.36203	1	0.370448	1.98635	1.98635	RXRA_+_+
956	RXRA_+_(2864r)	RXRA_+_(1209g)	RXRA	False	chr17:50221380-50221880	PPP1R9B	0.0173235	0.233902	0.00405201	0.00405201	5.36203	1	0.370448	1.98635	1.98635	RXRA_+_+
957	RXRA_+_(2864r)	RXRA_+_(1209g)	RXRA	False	chr17:50297311-50297811	PPP1R9B	0.0201532	0.161662	0.00325801	0.00325801	5.36203	1	0.370448	1.98635	1.98635	RXRA_+_+
958	RXRA_+_(2864r)	RXRA_+_(1209g)	RXRA	False	chr8:144313104-144313604	MROH1	0.0113358	0.22201	0.00251665	0.00251665	1.38331	1	0.460606	0.637161	0.637161	RXRA_+_+
959	RXRA_+_(2864r)	RXRA_+_(1209g)	RXRA	False	chr15:77002331-77002831	RCN2	0.0154931	0.422043	0.00653873	0.00653873	0.930234	1	0.659799	0.613767	0.613767	RXRA_+_+
960	RXRA_+_(2864r)	RXRA_+_(1209g)	RXRA	False	chr15:77035013-77035513	RCN2	0.0615483	0.417409	0.0256908	0.0256908	0.930234	1	0.659799	0.613767	0.613767	RXRA_+_+
961	RXRA_+_(2864r)	RXRA_+_(1209g)	RXRA	False	chr15:77024204-77024704	RCN2	0.0203803	0.452054	0.00921297	0.00921297	0.930234	1	0.659799	0.613767	0.613767	RXRA_+_+
962	RXRA_+_(2864r)	RXRA_+_(1209g)	RXRA	False	chr12:121239010-121239510	CAMKK2	0.0155748	0.142102	0.0022132	0.0022132	7.13286	1	0.540907	3.85821	3.85821	RXRA_+_+
963	RXRA_+_(2864r)	RXRA_+_(1209g)	RXRA	False	chr12:121334705-121335205	CAMKK2	0.019949	0.270688	0.00539995	0.00539995	7.13286	1	0.540907	3.85821	3.85821	RXRA_+_+
964	RXRA_+_(2864r)	RXRA_+_(1209g)	RXRA	False	chr12:121132533-121133033	CAMKK2	0.0113629	0.0937808	0.00106562	0.00106562	7.13286	1	0.540907	3.85821	3.85821	RXRA_+_+
965	RXRA_+_(2864r)	RXRA_+_(1209g)	RXRA	False	chr12:121443144-121443644	CAMKK2	0.0351109	0.281261	0.00987534	0.00987534	7.13286	1	0.540907	3.85821	3.85821	RXRA_+_+
966	RXRA_+_(2864r)	RXRA_+_(1209g)	RXRA	False	chr12:121110224-121110724	CAMKK2	0.0339528	0.342633	0.0116334	0.0116334	7.13286	1	0.540907	3.85821	3.85821	RXRA_+_+
967	RXRA_+_(2864r)	RXRA_+_(1209g)	RXRA	False	chr19:14786238-14786738	ADGRE2	0.104276	0.257138	0.0268133	0.0268133	8.25313	1	0.250981	2.07138	2.07138	RXRA_+_+
968	RXRA_+_(2864r)	RXRA_+_(1209g)	RXRA	False	chr19:14785037-14785537	ADGRE2	0.120781	0.130368	0.0157459	0.0157459	8.25313	1	0.250981	2.07138	2.07138	RXRA_+_+
969	RXRA_+_(2864r)	RXRA_+_(1209g)	RXRA	False	chr19:14784422-14784922	ADGRE2	0.139489	0.144516	0.0201583	0.0201583	8.25313	1	0.250981	2.07138	2.07138	RXRA_+_+
970	RXRA_+_(2864r)	RXRA_+_(1209g)	RXRA	False	chr11:47254309-47254809	SPI1	0.0319062	0.376152	0.0120016	0.0120016	0.842188	1	0.266187	0.22418	0.22418	RXRA_+_+
971	RXRA_+_(2864r)	RXRA_+_(1209g)	RXRA	False	chr11:47244909-47245409	SPI1	0.0327279	0.281322	0.00920707	0.00920707	0.842188	1	0.266187	0.22418	0.22418	RXRA_+_+
972	RXRA_+_(2864r)	RXRA_+_(1209g)	RXRA	False	chr11:47393135-47393635	SPI1	0.0250275	0.420122	0.0105146	0.0105146	0.842188	1	0.266187	0.22418	0.22418	RXRA_+_+
973	RXRA_+_(2864r)	RXRA_+_(1209g)	RXRA	False	chr11:47394606-47395106	SPI1	0.0362499	0.232291	0.00842051	0.00842051	0.842188	1	0.266187	0.22418	0.22418	RXRA_+_+
974	RXRA_+_(2864r)	RXRA_+_(1209g)	RXRA	False	chr11:47514762-47515262	SPI1	0.0555449	0.48845	0.0271309	0.0271309	0.842188	1	0.266187	0.22418	0.22418	RXRA_+_+
975	RXRA_+_(2864r)	RXRA_+_(1209g)	RXRA	False	chr11:47390927-47391427	SPI1	0.0258294	0.39696	0.0102532	0.0102532	0.842188	1	0.266187	0.22418	0.22418	RXRA_+_+
976	RXRA_+_(2864r)	RXRA_+_(1209g)	RXRA	False	chr11:47394100-47394600	SPI1	0.0203528	0.460364	0.00936971	0.00936971	0.842188	1	0.266187	0.22418	0.22418	RXRA_+_+
977	RXRA_+_(2864r)	RXRA_+_(1209g)	RXRA	False	chr1:6437947-6438447	ZBTB48	0.0365761	0.26616	0.0097351	0.0097351	0.546599	1	0.287768	0.157294	0.157294	RXRA_+_+
978	RXRA_+_(2864r)	RXRA_+_(1209g)	RXRA	False	chr1:6486394-6486894	ZBTB48	0.0406875	0.274689	0.0111764	0.0111764	0.546599	1	0.287768	0.157294	0.157294	RXRA_+_+
979	RXRA_+_(2864r)	RXRA_+_(1209g)	RXRA	False	chr7:6526368-6526868	ZDHHC4	0.027138	0.115843	0.00314374	0.00314374	1.19371	1	0.374902	0.447524	0.447524	RXRA_+_+
980	RXRA_+_(2864r)	RXRA_+_(1209g)	RXRA	False	chr7:6447145-6447645	ZDHHC4	0.03213	0.182494	0.00586353	0.00586353	1.19371	1	0.374902	0.447524	0.447524	RXRA_+_+
981	RXRA_+_(2864r)	RXRA_+_(1209g)	RXRA	False	chr4:121696051-121696551	ANXA5	0.0579252	0.29237	0.0169356	0.0169356	1.51628	1	0.709115	1.07522	1.07522	RXRA_+_+
982	RXRA_+_(2864r)	RXRA_+_(1209g)	RXRA	False	chr4:121711468-121711968	ANXA5	0.0486051	0.236714	0.0115055	0.0115055	1.51628	1	0.709115	1.07522	1.07522	RXRA_+_+
983	RXRA_+_(2864r)	RXRA_+_(1209g)	RXRA	False	chr9:137276164-137276664	NRARP	0.00214448	0.0891213	0.000191118	0.000191118	0.629279	1	0.0599322	0.0377141	0.0377141	RXRA_+_+
984	RXRA_+_(2864r)	RXRA_+_(1209g)	RXRA	False	chr9:137318880-137319380	NRARP	0.00797374	0.0936619	0.000746836	0.000746836	0.629279	1	0.0599322	0.0377141	0.0377141	RXRA_+_+
985	RXRA_+_(2864r)	RXRA_+_(1209g)	RXRA	False	chr20:1945104-1945604	SIRPA	0.0450764	0.384285	0.0173222	0.0173222	0.580808	1	0.380114	0.220773	0.220773	RXRA_+_+
986	RXRA_+_(2864r)	RXRA_+_(1209g)	RXRA	False	chr20:1965594-1966094	SIRPA	0.0277998	0.307495	0.00854829	0.00854829	0.580808	1	0.380114	0.220773	0.220773	RXRA_+_+
987	RXRA_+_(2864r)	RXRA_+_(1209g)	RXRA	False	chr20:1777152-1777652	SIRPA	0.0360313	0.237208	0.00854693	0.00854693	0.580808	1	0.380114	0.220773	0.220773	RXRA_+_+
988	RXRA_+_(2864r)	RXRA_+_(1209g)	RXRA	False	chr20:1949564-1950064	SIRPA	0.0906944	0.453363	0.0411175	0.0411175	0.580808	1	0.380114	0.220773	0.220773	RXRA_+_+
989	RXRA_+_(2864r)	RXRA_+_(1209g)	RXRA	False	chr20:1844652-1845152	SIRPA	0.0399794	0.396151	0.0158379	0.0158379	0.580808	1	0.380114	0.220773	0.220773	RXRA_+_+
990	RXRA_+_(2864r)	RXRA_+_(1209g)	RXRA	False	chr20:1802237-1802737	SIRPA	0.0494369	0.415032	0.0205179	0.0205179	0.580808	1	0.380114	0.220773	0.220773	RXRA_+_+
991	RXRA_+_(2864r)	RXRA_+_(1209g)	RXRA	False	chr20:57259451-57259951	RAE1	0.0456669	0.263957	0.0120541	0.0120541	6.30479	1	0.475188	2.99596	2.99596	RXRA_+_+
992	RXRA_+_(2864r)	RXRA_+_(1209g)	RXRA	False	chr20:57389647-57390147	RAE1	0.0296501	0.270217	0.00801196	0.00801196	6.30479	1	0.475188	2.99596	2.99596	RXRA_+_+
993	RXRA_+_(2864r)	RXRA_+_(1209g)	RXRA	False	chr20:57435561-57436061	RAE1	0.0215013	0.19236	0.00413601	0.00413601	6.30479	1	0.475188	2.99596	2.99596	RXRA_+_+
994	RXRA_+_(2864r)	RXRA_+_(1209g)	RXRA	False	chr20:57261476-57261976	RAE1	0.0391104	0.250528	0.00979824	0.00979824	6.30479	1	0.475188	2.99596	2.99596	RXRA_+_+
995	RXRA_+_(2864r)	RXRA_+_(1209g)	RXRA	False	chr20:57495103-57495603	RAE1	0.0372405	0.28538	0.0106277	0.0106277	6.30479	1	0.475188	2.99596	2.99596	RXRA_+_+
996	RXRA_+_(2864r)	RXRA_+_(1209g)	RXRA	False	chr20:57224793-57225293	RAE1	0.0639834	0.275135	0.0176041	0.0176041	6.30479	1	0.475188	2.99596	2.99596	RXRA_+_+
997	RXRA_+_(2864r)	RXRA_+_(1209g)	RXRA	False	chr6:3279484-3279984	PSMG4	0.0147899	0.319086	0.00471924	0.00471924	0.516913	1	0.494232	0.255475	0.255475	RXRA_+_+
998	RXRA_+_(2864r)	RXRA_+_(1209g)	RXRA	False	chr6:3251386-3251886	PSMG4	0.0345034	0.317651	0.0109601	0.0109601	0.516913	1	0.494232	0.255475	0.255475	RXRA_+_+
999	RXRA_+_(2864r)	RXRA_+_(1209g)	RXRA	False	chr9:136283638-136284138	ENTR1	0.0191274	0.291691	0.00557929	0.00557929	2.39414	1	0.421172	1.00835	1.00835	RXRA_+_+
1000	RXRA_+_(2864r)	RXRA_+_(1209g)	RXRA	False	chr9:136339124-136339624	ENTR1	0.0202372	0.233873	0.00473294	0.00473294	2.39414	1	0.421172	1.00835	1.00835	RXRA_+_+
1001	RXRA_+_(2864r)	RXRA_+_(1209g)	RXRA	False	chr19:17841296-17841796	MAP1S	0.0341821	0.105125	0.0035934	0.0035934	1.69153	1	0.290796	0.491891	0.491891	RXRA_+_+
1002	RXRA_+_(2864r)	RXRA_+_(1209g)	RXRA	False	chr19:42295979-42296479	ERF	0.0144785	0.27125	0.0039273	0.0039273	2.3187	1	0.440268	1.02085	1.02085	RXRA_+_+
1003	RXRA_+_(2864r)	RXRA_+_(1209g)	RXRA	False	chr19:42250922-42251422	ERF	0.0116373	0.190182	0.0022132	0.0022132	2.3187	1	0.440268	1.02085	1.02085	RXRA_+_+
1004	RXRA_+_(2864r)	RXRA_+_(1209g)	RXRA	False	chr1:153628051-153628551	CHTOP	0.0170453	0.211431	0.0036039	0.0036039	6.60288	1	0.559274	3.69281	3.69281	RXRA_+_+
1005	RXRA_+_(2864r)	RXRA_+_(1209g)	RXRA	False	chr1:153494820-153495320	CHTOP	0.0138844	0.331132	0.00459758	0.00459758	6.60288	1	0.559274	3.69281	3.69281	RXRA_+_+
1006	RXRA_+_(2864r)	RXRA_+_(1209g)	RXRA	False	chr1:153568416-153568916	CHTOP	0.0532597	0.37029	0.0197215	0.0197215	6.60288	1	0.559274	3.69281	3.69281	RXRA_+_+
1007	RXRA_+_(2864r)	RXRA_+_(1209g)	RXRA	False	chr1:153533104-153533604	CHTOP	0.0159141	0.0972755	0.00154805	0.00154805	6.60288	1	0.559274	3.69281	3.69281	RXRA_+_+
1008	RXRA_+_(2864r)	RXRA_+_(1209g)	RXRA	False	chr10:44967983-44968483	RASSF4	0.0284414	0.441889	0.0125679	0.0125679	0.583662	1	0.303103	0.17691	0.17691	RXRA_+_+
1009	RXRA_+_(2864r)	RXRA_+_(1209g)	RXRA	False	chr10:44913778-44914278	RASSF4	0.0225541	0.44097	0.00994567	0.00994567	0.583662	1	0.303103	0.17691	0.17691	RXRA_+_+
1010	RXRA_+_(2864r)	RXRA_+_(1209g)	RXRA	False	chr10:44932641-44933141	RASSF4	0.0179525	0.334237	0.00600038	0.00600038	0.583662	1	0.303103	0.17691	0.17691	RXRA_+_+
1011	RXRA_+_(2864r)	RXRA_+_(1209g)	RXRA	False	chr21:33374366-33374866	IL10RB	0.0368368	0.295532	0.0108864	0.0108864	7.75592	1	0.505364	3.91957	3.91957	RXRA_+_+
1012	RXRA_+_(2864r)	RXRA_+_(1209g)	RXRA	False	chr21:33445190-33445690	IL10RB	0.0485118	0.454142	0.0220313	0.0220313	7.75592	1	0.505364	3.91957	3.91957	RXRA_+_+
1013	RXRA_+_(2864r)	RXRA_+_(1209g)	RXRA	False	chr21:33434668-33435168	IL10RB	0.033107	0.301929	0.00999599	0.00999599	7.75592	1	0.505364	3.91957	3.91957	RXRA_+_+
1014	RXRA_+_(2864r)	RXRA_+_(1209g)	RXRA	False	chr21:33127221-33127721	IL10RB	0.060999	0.398986	0.0243377	0.0243377	7.75592	1	0.505364	3.91957	3.91957	RXRA_+_+
1015	RXRA_+_(2864r)	RXRA_+_(1209g)	RXRA	False	chr21:33215950-33216450	IL10RB	0.0217277	0.102919	0.0022362	0.0022362	7.75592	1	0.505364	3.91957	3.91957	RXRA_+_+
1016	RXRA_+_(2864r)	RXRA_+_(1209g)	RXRA	False	chr10:102433562-102434062	MFSD13A	0.0174095	0.0523109	0.000910708	0.000910708	8.71604	1	0.26389	2.30008	2.30008	RXRA_+_+
1017	RXRA_+_(2864r)	RXRA_+_(1209g)	RXRA	False	chr10:102422569-102423069	MFSD13A	0.0582397	0.185331	0.0107936	0.0107936	8.71604	1	0.26389	2.30008	2.30008	RXRA_+_+
1018	RXRA_+_(2864r)	RXRA_+_(1209g)	RXRA	False	chr10:102403740-102404240	MFSD13A	0.0147071	0.132567	0.00194968	0.00194968	8.71604	1	0.26389	2.30008	2.30008	RXRA_+_+
1019	RXRA_+_(2864r)	RXRA_+_(1209g)	RXRA	False	chr10:102579467-102579967	MFSD13A	0.118248	0.0586468	0.00693488	0.00693488	8.71604	1	0.26389	2.30008	2.30008	RXRA_+_+
1020	RXRA_+_(2864r)	RXRA_+_(1209g)	RXRA	False	chr10:102511988-102512488	MFSD13A	0.0129559	0.0978971	0.00126834	0.00126834	8.71604	1	0.26389	2.30008	2.30008	RXRA_+_+
1021	RXRA_+_(2864r)	RXRA_+_(1209g)	RXRA	False	chr10:102452752-102453252	MFSD13A	0.0193273	0.0673823	0.00130231	0.00130231	8.71604	1	0.26389	2.30008	2.30008	RXRA_+_+
1022	RXRA_+_(2864r)	RXRA_+_(1209g)	RXRA	False	chr10:102398649-102399149	MFSD13A	0.0217168	0.0728492	0.00158205	0.00158205	8.71604	1	0.26389	2.30008	2.30008	RXRA_+_+
1023	RXRA_+_(2864r)	RXRA_+_(1209g)	RXRA	False	chr5:112995963-112996463	REEP5	0.101036	0.318975	0.0322279	0.0322279	1.89441	1	0.581665	1.10191	1.10191	RXRA_+_+
1024	RXRA_+_(2864r)	RXRA_+_(1209g)	RXRA	False	chr5:112848171-112848671	REEP5	0.0349065	0.316875	0.011061	0.011061	1.89441	1	0.581665	1.10191	1.10191	RXRA_+_+
1025	RXRA_+_(2864r)	RXRA_+_(1209g)	RXRA	False	chr1:116168283-116168783	SLC22A15	0.100434	0.437161	0.0439058	0.0439058	1.22419	1	0.313451	0.383724	0.383724	RXRA_+_+
1026	RXRA_+_(2864r)	RXRA_+_(1209g)	RXRA	False	chr1:116138994-116139494	SLC22A15	0.116191	0.324865	0.0377464	0.0377464	1.22419	1	0.313451	0.383724	0.383724	RXRA_+_+
1027	RXRA_+_(2864r)	RXRA_+_(1209g)	RXRA	False	chr6:41161776-41162276	TREM2	0.0177663	0.173188	0.0030769	0.0030769	0.730921	1	0.0535581	0.0391467	0.0391467	RXRA_+_+
1028	RXRA_+_(2864r)	RXRA_+_(1209g)	RXRA	False	chr6:41157320-41157820	TREM2	0.0238875	0.175302	0.00418751	0.00418751	0.730921	1	0.0535581	0.0391467	0.0391467	RXRA_+_+
1029	RXRA_+_(2864r)	RXRA_+_(1209g)	RXRA	False	chr6:41191539-41192039	TREM2	0.134316	0.203078	0.0272767	0.0272767	0.730921	1	0.0535581	0.0391467	0.0391467	RXRA_+_+
1030	RXRA_+_(2864r)	RXRA_+_(1209g)	RXRA	False	chr6:41286496-41286996	TREM2	0.0313328	0.19311	0.00605068	0.00605068	0.730921	1	0.0535581	0.0391467	0.0391467	RXRA_+_+
1031	RXRA_+_(2864r)	RXRA_+_(1209g)	RXRA	False	chr6:41200251-41200751	TREM2	0.0244775	0.0713622	0.00174677	0.00174677	0.730921	1	0.0535581	0.0391467	0.0391467	RXRA_+_+
1032	RXRA_+_(2864r)	RXRA_+_(1209g)	RXRA	False	chr6:41271858-41272358	TREM2	0.0344198	0.204411	0.00703578	0.00703578	0.730921	1	0.0535581	0.0391467	0.0391467	RXRA_+_+
1033	RXRA_+_(2864r)	RXRA_+_(1209g)	RXRA	False	chr5:76721125-76721625	S100Z	0.108979	0.403779	0.0440036	0.0440036	1.44233	1	0.299262	0.431634	0.431634	RXRA_+_+
1034	RXRA_+_(2864r)	RXRA_+_(1209g)	RXRA	False	chr5:76774481-76774981	S100Z	0.0611939	0.282019	0.0172578	0.0172578	1.44233	1	0.299262	0.431634	0.431634	RXRA_+_+
1035	RXRA_+_(2864r)	RXRA_+_(1209g)	RXRA	False	chr5:76851654-76852154	S100Z	0.0433247	0.354882	0.0153752	0.0153752	1.44233	1	0.299262	0.431634	0.431634	RXRA_+_+
1036	RXRA_+_(2864r)	RXRA_+_(1209g)	RXRA	False	chr5:76849738-76850238	S100Z	0.0458868	0.304327	0.0139646	0.0139646	1.44233	1	0.299262	0.431634	0.431634	RXRA_+_+
1037	RXRA_+_(2864r)	RXRA_+_(1209g)	RXRA	False	chr10:45235172-45235672	ALOX5	0.00488378	0.116477	0.000568847	0.000568847	3.4302	1	0.227958	0.781941	0.781941	RXRA_+_+
1038	RXRA_+_(2864r)	RXRA_+_(1209g)	RXRA	False	chr10:45376198-45376698	ALOX5	0.0985247	0.185434	0.0182698	0.0182698	3.4302	1	0.227958	0.781941	0.781941	RXRA_+_+
1039	RXRA_+_(2864r)	RXRA_+_(1209g)	RXRA	False	chr10:45354174-45354674	ALOX5	0.0275069	0.0665379	0.00183025	0.00183025	3.4302	1	0.227958	0.781941	0.781941	RXRA_+_+
1040	RXRA_+_(2864r)	RXRA_+_(1209g)	RXRA	False	chr10:45462358-45462858	ALOX5	0.0748787	0.187246	0.0140207	0.0140207	3.4302	1	0.227958	0.781941	0.781941	RXRA_+_+
1041	RXRA_+_(2864r)	RXRA_+_(1209g)	RXRA	False	chr10:45464932-45465432	ALOX5	0.0406437	0.264706	0.0107586	0.0107586	3.4302	1	0.227958	0.781941	0.781941	RXRA_+_+
1042	RXRA_+_(2864r)	RXRA_+_(1209g)	RXRA	False	chr19:12998173-12998673	DNASE2	0.023158	0.169346	0.00392172	0.00392172	0.651272	1	0.298824	0.194616	0.194616	RXRA_+_+
1043	RXRA_+_(2864r)	RXRA_+_(1209g)	RXRA	False	chr19:12977786-12978286	DNASE2	0.0585445	0.0500722	0.00293145	0.00293145	0.651272	1	0.298824	0.194616	0.194616	RXRA_+_+
1044	RXRA_+_(2864r)	RXRA_+_(1209g)	RXRA	False	chr19:12985197-12985697	DNASE2	0.0135684	0.0809088	0.0010978	0.0010978	0.651272	1	0.298824	0.194616	0.194616	RXRA_+_+
1045	RXRA_+_(2864r)	RXRA_+_(1209g)	RXRA	False	chr16:30693859-30694359	FBRS	0.00943487	0.122731	0.00115795	0.00115795	0.522602	1	0.42699	0.223146	0.223146	RXRA_+_+
1046	RXRA_+_(2864r)	RXRA_+_(1209g)	RXRA	False	chr16:1543514-1544014	CLCN7	0.0190179	0.0948543	0.00180393	0.00180393	1.39463	1	0.393195	0.548361	0.548361	RXRA_+_+
1047	RXRA_+_(2864r)	RXRA_+_(1209g)	RXRA	False	chr16:1428460-1428960	CLCN7	0.041017	0.0914253	0.00374999	0.00374999	1.39463	1	0.393195	0.548361	0.548361	RXRA_+_+
1048	RXRA_+_(2864r)	RXRA_+_(1209g)	RXRA	False	chr12:106136113-106136613	NUAK1	0.0738602	0.57004	0.0421033	0.0421033	0.591309	1	0.461582	0.272938	0.272938	RXRA_+_+
1049	RXRA_+_(2864r)	RXRA_+_(1209g)	RXRA	False	chr12:106224040-106224540	NUAK1	0.046142	0.213307	0.0098424	0.0098424	0.591309	1	0.461582	0.272938	0.272938	RXRA_+_+
1050	RXRA_+_(2864r)	RXRA_+_(1209g)	RXRA	False	chr12:106139320-106139820	NUAK1	0.0977229	0.614641	0.0600645	0.0600645	0.591309	1	0.461582	0.272938	0.272938	RXRA_+_+
1051	RXRA_+_(2864r)	RXRA_+_(1209g)	RXRA	False	chr12:106226761-106227261	NUAK1	0.0286228	0.157285	0.00450194	0.00450194	0.591309	1	0.461582	0.272938	0.272938	RXRA_+_+
1052	RXRA_+_(2864r)	RXRA_+_(1209g)	RXRA	False	chr19:3403868-3404368	FZR1	0.0265545	0.226254	0.00600805	0.00600805	0.592393	1	0.504795	0.299037	0.299037	RXRA_+_+
1053	RXRA_+_(2864r)	RXRA_+_(1209g)	RXRA	False	chr19:3458113-3458613	FZR1	0.0616165	0.266433	0.0164167	0.0164167	0.592393	1	0.504795	0.299037	0.299037	RXRA_+_+
1054	RXRA_+_(2864r)	RXRA_+_(1209g)	RXRA	False	chr19:3404466-3404966	FZR1	0.0321104	0.236547	0.00759561	0.00759561	0.592393	1	0.504795	0.299037	0.299037	RXRA_+_+
1055	RXRA_+_(2864r)	RXRA_+_(1209g)	RXRA	False	chr15:40506947-40507447	CHST14	0.0112879	0.299124	0.00337647	0.00337647	2.13741	1	0.440178	0.940841	0.940841	RXRA_+_+
1056	RXRA_+_(2864r)	RXRA_+_(1209g)	RXRA	False	chr15:40354291-40354791	CHST14	0.0128652	0.342559	0.00440708	0.00440708	2.13741	1	0.440178	0.940841	0.940841	RXRA_+_+
1057	RXRA_+_(2864r)	RXRA_+_(1209g)	RXRA	False	chr15:40589714-40590214	CHST14	0.0242126	0.0551401	0.00133508	0.00133508	2.13741	1	0.440178	0.940841	0.940841	RXRA_+_+
1058	RXRA_+_(2864r)	RXRA_+_(1209g)	RXRA	False	chr12:100138655-100139155	SCYL2	0.02696	0.0888301	0.00239486	0.00239486	0.561484	1	0.616013	0.345881	0.345881	RXRA_+_+
1059	RXRA_+_(2864r)	RXRA_+_(1209g)	RXRA	False	chr12:100138006-100138506	SCYL2	0.0371668	0.050409	0.00187354	0.00187354	0.561484	1	0.616013	0.345881	0.345881	RXRA_+_+
1060	RXRA_+_(2864r)	RXRA_+_(1209g)	RXRA	False	chr5:141702109-141702609	HDAC3	0.0340494	0.335739	0.0114317	0.0114317	10.396	1	0.558888	5.81021	5.81021	RXRA_+_+
1061	RXRA_+_(2864r)	RXRA_+_(1209g)	RXRA	False	chr5:141521238-141521738	HDAC3	0.0423855	0.287093	0.0121686	0.0121686	10.396	1	0.558888	5.81021	5.81021	RXRA_+_+
1062	RXRA_+_(2864r)	RXRA_+_(1209g)	RXRA	False	chr5:141564056-141564556	HDAC3	0.026544	0.327191	0.00868497	0.00868497	10.396	1	0.558888	5.81021	5.81021	RXRA_+_+
1063	RXRA_+_(2864r)	RXRA_+_(1209g)	RXRA	False	chr5:141560740-141561240	HDAC3	0.0220373	0.212087	0.00467382	0.00467382	10.396	1	0.558888	5.81021	5.81021	RXRA_+_+
1064	RXRA_+_(2864r)	RXRA_+_(1209g)	RXRA	False	chr5:141557585-141558085	HDAC3	0.0605394	0.340185	0.0205946	0.0205946	10.396	1	0.558888	5.81021	5.81021	RXRA_+_+
1065	RXRA_+_(2864r)	RXRA_+_(1209g)	RXRA	False	chr1:9874816-9875316	NMNAT1	0.0366712	0.151976	0.00557314	0.00557314	3.01568	1	0.444943	1.3418	1.3418	RXRA_+_+
1066	RXRA_+_(2864r)	RXRA_+_(1209g)	RXRA	False	chr1:9942288-9942788	NMNAT1	0.0292474	0.0692321	0.00202485	0.00202485	3.01568	1	0.444943	1.3418	1.3418	RXRA_+_+
1067	RXRA_+_(2864r)	RXRA_+_(1209g)	RXRA	False	chr1:9892818-9893318	NMNAT1	0.0441366	0.0732088	0.00323119	0.00323119	3.01568	1	0.444943	1.3418	1.3418	RXRA_+_+
1068	RXRA_+_(2864r)	RXRA_+_(1209g)	RXRA	False	chr1:9867399-9867899	NMNAT1	0.0465727	0.262229	0.0122127	0.0122127	3.01568	1	0.444943	1.3418	1.3418	RXRA_+_+
1069	RXRA_+_(2864r)	RXRA_+_(1209g)	RXRA	False	chr8:133190686-133191186	NDRG1	0.0908581	0.424993	0.0386141	0.0386141	6.25985	1	0.50196	3.14219	3.14219	RXRA_+_+
1070	RXRA_+_(2864r)	RXRA_+_(1209g)	RXRA	False	chr8:133279610-133280110	NDRG1	0.0119367	0.0539537	0.000644028	0.000644028	6.25985	1	0.50196	3.14219	3.14219	RXRA_+_+
1071	RXRA_+_(2864r)	RXRA_+_(1209g)	RXRA	False	chr8:133209210-133209710	NDRG1	0.077883	0.446918	0.0348073	0.0348073	6.25985	1	0.50196	3.14219	3.14219	RXRA_+_+
1072	RXRA_+_(2864r)	RXRA_+_(1209g)	RXRA	False	chr8:133237704-133238204	NDRG1	0.0272513	0.387113	0.0105493	0.0105493	6.25985	1	0.50196	3.14219	3.14219	RXRA_+_+
1073	RXRA_+_(2864r)	RXRA_+_(1209g)	RXRA	False	chr8:133449410-133449910	NDRG1	0.0487805	0.428829	0.0209185	0.0209185	6.25985	1	0.50196	3.14219	3.14219	RXRA_+_+
1074	RXRA_+_(2864r)	RXRA_+_(1209g)	RXRA	False	chr10:72248265-72248765	ANAPC16	0.0134482	0.212907	0.0028632	0.0028632	3.11202	1	0.590103	1.83641	1.83641	RXRA_+_+
1075	RXRA_+_(2864r)	RXRA_+_(1209g)	RXRA	False	chr10:72337055-72337555	ANAPC16	0.0213867	0.377708	0.00807795	0.00807795	3.11202	1	0.590103	1.83641	1.83641	RXRA_+_+
1076	RXRA_+_(2864r)	RXRA_+_(1209g)	RXRA	False	chrX:101596028-101596528	ARMCX3	0.0747377	0.349279	0.0261043	0.0261043	0.583927	1	0.646161	0.377311	0.377311	RXRA_+_+
1077	RXRA_+_(2864r)	RXRA_+_(1209g)	RXRA	False	chrX:101617163-101617663	ARMCX3	0.286006	0.468242	0.13392	0.13392	0.583927	1	0.646161	0.377311	0.377311	RXRA_+_+
1078	RXRA_+_(2864r)	RXRA_+_(1209g)	RXRA	False	chrX:101551067-101551567	ARMCX3	0.0833683	0.276344	0.0230384	0.0230384	0.583927	1	0.646161	0.377311	0.377311	RXRA_+_+
1079	RXRA_+_(2864r)	RXRA_+_(1209g)	RXRA	False	chr1:222757861-222758361	BROX	0.0901663	0.237965	0.0214565	0.0214565	0.590741	1	0.528025	0.311926	0.311926	RXRA_+_+
1080	RXRA_+_(2864r)	RXRA_+_(1209g)	RXRA	False	chr1:222738654-222739154	BROX	0.0383068	0.142362	0.00545344	0.00545344	0.590741	1	0.528025	0.311926	0.311926	RXRA_+_+
1081	RXRA_+_(2864r)	RXRA_+_(1209g)	RXRA	False	chr1:222634369-222634869	BROX	0.0160331	0.191776	0.00307476	0.00307476	0.590741	1	0.528025	0.311926	0.311926	RXRA_+_+
1082	RXRA_+_(2864r)	RXRA_+_(1209g)	RXRA	False	chr17:4879538-4880038	CAMTA2	0.0160091	0.122206	0.00195641	0.00195641	1.58482	1	0.323547	0.512764	0.512764	RXRA_+_+
1083	RXRA_+_(2864r)	RXRA_+_(1209g)	RXRA	False	chr17:4946456-4946956	CAMTA2	0.00941096	0.131825	0.0012406	0.0012406	1.58482	1	0.323547	0.512764	0.512764	RXRA_+_+
1084	RXRA_+_(2864r)	RXRA_+_(1209g)	RXRA	False	chr17:4845097-4845597	CAMTA2	0.037557	0.0915206	0.00343724	0.00343724	1.58482	1	0.323547	0.512764	0.512764	RXRA_+_+
1085	RXRA_+_(2864r)	RXRA_+_(1209g)	RXRA	False	chr17:4834063-4834563	CAMTA2	0.017006	0.263361	0.00447871	0.00447871	1.58482	1	0.323547	0.512764	0.512764	RXRA_+_+
1086	RXRA_+_(2864r)	RXRA_+_(1209g)	RXRA	False	chr17:7324093-7324593	ASGR1	0.0556542	0.133006	0.00740234	0.00740234	1.16244	1	0.216108	0.251213	0.251213	RXRA_+_+
1087	RXRA_+_(2864r)	RXRA_+_(1209g)	RXRA	False	chr17:7114878-7115378	ASGR1	0.0175716	0.0528624	0.000928878	0.000928878	1.16244	1	0.216108	0.251213	0.251213	RXRA_+_+
1088	RXRA_+_(2864r)	RXRA_+_(1209g)	RXRA	False	chr17:7177348-7177848	ASGR1	0.00824605	0.164979	0.00136042	0.00136042	1.16244	1	0.216108	0.251213	0.251213	RXRA_+_+
1089	RXRA_+_(2864r)	RXRA_+_(1209g)	RXRA	False	chr3:50620360-50620860	MAPKAPK3	0.0611587	0.189084	0.0115641	0.0115641	0.760051	1	0.296534	0.225381	0.225381	RXRA_+_+
1090	RXRA_+_(2864r)	RXRA_+_(1209g)	RXRA	False	chr3:50590768-50591268	MAPKAPK3	0.0384831	0.145861	0.00561319	0.00561319	0.760051	1	0.296534	0.225381	0.225381	RXRA_+_+
1091	RXRA_+_(2864r)	RXRA_+_(1209g)	RXRA	False	chr3:50614001-50614501	MAPKAPK3	0.0351786	0.0801388	0.00281917	0.00281917	0.760051	1	0.296534	0.225381	0.225381	RXRA_+_+
1092	RXRA_+_(2864r)	RXRA_+_(1209g)	RXRA	False	chr22:36921416-36921916	NCF4	0.0443926	0.467203	0.0207404	0.0207404	0.617429	1	0.182245	0.112523	0.112523	RXRA_+_+
1093	RXRA_+_(2864r)	RXRA_+_(1209g)	RXRA	False	chr22:36860731-36861231	NCF4	0.0578665	0.431666	0.024979	0.024979	0.617429	1	0.182245	0.112523	0.112523	RXRA_+_+
1094	RXRA_+_(2864r)	RXRA_+_(1209g)	RXRA	False	chr22:36862207-36862707	NCF4	0.0754418	0.496941	0.0374901	0.0374901	0.617429	1	0.182245	0.112523	0.112523	RXRA_+_+
1095	RXRA_+_(2864r)	RXRA_+_(1209g)	RXRA	False	chr22:36936711-36937211	NCF4	0.0685657	0.503796	0.0345431	0.0345431	0.617429	1	0.182245	0.112523	0.112523	RXRA_+_+
1096	RXRA_+_(2864r)	RXRA_+_(1209g)	RXRA	False	chr22:36913360-36913860	NCF4	0.0546087	0.454116	0.0247986	0.0247986	0.617429	1	0.182245	0.112523	0.112523	RXRA_+_+
1097	RXRA_+_(2864r)	RXRA_+_(1209g)	RXRA	False	chr16:31042155-31042655	KAT8	0.0537416	0.292263	0.0157067	0.0157067	1.79345	1	0.535257	0.959958	0.959958	RXRA_+_+
1098	RXRA_+_(2864r)	RXRA_+_(1209g)	RXRA	False	chr5:65483655-65484155	SHLD3	0.0375352	0.162529	0.00610056	0.00610056	3.65032	1	0.29511	1.07725	1.07725	RXRA_+_+
1099	RXRA_+_(2864r)	RXRA_+_(1209g)	RXRA	False	chr16:27457033-27457533	KIAA0556	0.0816653	0.170714	0.0139415	0.0139415	0.762089	1	0.555463	0.423312	0.423312	RXRA_+_+
1100	RXRA_+_(2864r)	RXRA_+_(1209g)	RXRA	False	chr16:27430863-27431363	KIAA0556	0.0612976	0.0620443	0.00380317	0.00380317	0.762089	1	0.555463	0.423312	0.423312	RXRA_+_+
1101	RXRA_+_(2864r)	RXRA_+_(1209g)	RXRA	False	chr14:92492139-92492639	RIN3	0.0195699	0.161049	0.00315173	0.00315173	2.55136	1	0.531779	1.35676	1.35676	RXRA_+_+
1102	RXRA_+_(2864r)	RXRA_+_(1209g)	RXRA	False	chr14:92687552-92688052	RIN3	0.0208925	0.181711	0.00379639	0.00379639	2.55136	1	0.531779	1.35676	1.35676	RXRA_+_+
1103	RXRA_+_(2864r)	RXRA_+_(1209g)	RXRA	False	chr14:92500610-92501110	RIN3	0.0209948	0.108198	0.00227158	0.00227158	2.55136	1	0.531779	1.35676	1.35676	RXRA_+_+
1104	RXRA_+_(2864r)	RXRA_+_(1209g)	RXRA	False	chr19:10603290-10603790	PDE4A	0.0111911	0.1662	0.00185997	0.00185997	1.13758	1	0.302526	0.344147	0.344147	RXRA_+_+
1105	RXRA_+_(2864r)	RXRA_+_(1209g)	RXRA	False	chr19:10339466-10339966	PDE4A	0.0195001	0.102152	0.00199198	0.00199198	1.13758	1	0.302526	0.344147	0.344147	RXRA_+_+
1106	RXRA_+_(2864r)	RXRA_+_(1209g)	RXRA	False	chr19:10483491-10483991	PDE4A	0.0409552	0.209695	0.00858808	0.00858808	1.13758	1	0.302526	0.344147	0.344147	RXRA_+_+
1107	RXRA_+_(2864r)	RXRA_+_(1209g)	RXRA	False	chr19:10602776-10603276	PDE4A	0.0208036	0.0597071	0.00124212	0.00124212	1.13758	1	0.302526	0.344147	0.344147	RXRA_+_+
1108	RXRA_+_(2864r)	RXRA_+_(1209g)	RXRA	False	chr19:10566780-10567280	PDE4A	0.0123553	0.118138	0.00145962	0.00145962	1.13758	1	0.302526	0.344147	0.344147	RXRA_+_+
1109	RXRA_+_(2864r)	RXRA_+_(1209g)	RXRA	False	chr19:10288564-10289064	PDE4A	0.0234399	0.210139	0.00492563	0.00492563	1.13758	1	0.302526	0.344147	0.344147	RXRA_+_+
1110	RXRA_+_(2864r)	RXRA_+_(1209g)	RXRA	False	chr19:10505522-10506022	PDE4A	0.0121191	0.101773	0.0012334	0.0012334	1.13758	1	0.302526	0.344147	0.344147	RXRA_+_+
1111	RXRA_+_(2864r)	RXRA_+_(1209g)	RXRA	False	chr16:4682055-4682555	UBALD1	0.00808402	0.193971	0.00156806	0.00156806	4.51144	1	0.417566	1.88382	1.88382	RXRA_+_+
1112	RXRA_+_(2864r)	RXRA_+_(1209g)	RXRA	False	chr16:4625153-4625653	UBALD1	0.0336346	0.241856	0.00813474	0.00813474	4.51144	1	0.417566	1.88382	1.88382	RXRA_+_+
1113	RXRA_+_(2864r)	RXRA_+_(1209g)	RXRA	False	chr2:3650929-3651429	RNASEH1	0.0536856	0.223945	0.0120226	0.0120226	0.609349	1	0.520635	0.317249	0.317249	RXRA_+_+
1114	RXRA_+_(2864r)	RXRA_+_(1209g)	RXRA	False	chr10:12264136-12264636	NUDT5	0.0336948	0.0914692	0.00308203	0.00308203	2.3141	1	0.555022	1.28438	1.28438	RXRA_+_+
1115	RXRA_+_(2864r)	RXRA_+_(1209g)	RXRA	False	chr10:12053440-12053940	NUDT5	0.0241224	0.14656	0.00353538	0.00353538	2.3141	1	0.555022	1.28438	1.28438	RXRA_+_+
1116	RXRA_+_(2864r)	RXRA_+_(1209g)	RXRA	False	chr10:12053986-12054486	NUDT5	0.0262717	0.0838334	0.00220244	0.00220244	2.3141	1	0.555022	1.28438	1.28438	RXRA_+_+
1117	RXRA_+_(2864r)	RXRA_+_(1209g)	RXRA	False	chr12:55996052-55996552	ZC3H10	0.0182134	0.193283	0.00352033	0.00352033	0.834523	1	0.40765	0.340193	0.340193	RXRA_+_+
1118	RXRA_+_(2864r)	RXRA_+_(1209g)	RXRA	False	chr12:56079178-56079678	ZC3H10	0.0235759	0.219792	0.00518178	0.00518178	0.834523	1	0.40765	0.340193	0.340193	RXRA_+_+
1119	RXRA_+_(2864r)	RXRA_+_(1209g)	RXRA	False	chr1:27885010-27885510	STX12	0.0161562	0.0787848	0.00127286	0.00127286	1.04559	1	0.673852	0.704572	0.704572	RXRA_+_+
1120	RXRA_+_(2864r)	RXRA_+_(1209g)	RXRA	False	chr1:27864243-27864743	STX12	0.00895055	0.0824333	0.000737823	0.000737823	1.04559	1	0.673852	0.704572	0.704572	RXRA_+_+
1121	RXRA_+_(2864r)	RXRA_+_(1209g)	RXRA	False	chr1:27669098-27669598	STX12	0.0583235	0.216295	0.0126151	0.0126151	1.04559	1	0.673852	0.704572	0.704572	RXRA_+_+
1122	RXRA_+_(2864r)	RXRA_+_(1209g)	RXRA	False	chr1:27631476-27631976	STX12	0.00541184	0.116043	0.000628007	0.000628007	1.04559	1	0.673852	0.704572	0.704572	RXRA_+_+
1123	RXRA_+_(2864r)	RXRA_+_(1209g)	RXRA	False	chr21:46622139-46622639	DIP2A	0.0394201	0.43432	0.0171209	0.0171209	0.655202	1	0.614725	0.402769	0.402769	RXRA_+_+
1124	RXRA_+_(2864r)	RXRA_+_(1209g)	RXRA	False	chr21:46661190-46661690	DIP2A	0.0681748	0.312231	0.0212863	0.0212863	0.655202	1	0.614725	0.402769	0.402769	RXRA_+_+
1125	RXRA_+_(2864r)	RXRA_+_(1209g)	RXRA	False	chr1:11730272-11730772	MTHFR	0.0129765	0.207639	0.00269444	0.00269444	0.625403	1	0.493476	0.308622	0.308622	RXRA_+_+
1126	RXRA_+_(2864r)	RXRA_+_(1209g)	RXRA	False	chr1:11642353-11642853	MTHFR	0.018808	0.335322	0.00630675	0.00630675	0.625403	1	0.493476	0.308622	0.308622	RXRA_+_+
1127	RXRA_+_(2864r)	RXRA_+_(1209g)	RXRA	False	chr1:11663948-11664448	MTHFR	0.0280476	0.181599	0.00509341	0.00509341	0.625403	1	0.493476	0.308622	0.308622	RXRA_+_+
1128	RXRA_+_(2864r)	RXRA_+_(1209g)	RXRA	False	chr1:11838603-11839103	MTHFR	0.0363673	0.356615	0.0129691	0.0129691	0.625403	1	0.493476	0.308622	0.308622	RXRA_+_+
1129	RXRA_+_(2864r)	RXRA_+_(1209g)	RXRA	False	chr11:63909659-63910159	MARK2	0.0176176	0.112556	0.00198297	0.00198297	5.02145	1	0.617069	3.09858	3.09858	RXRA_+_+
1130	RXRA_+_(2864r)	RXRA_+_(1209g)	RXRA	False	chr11:63940780-63941280	MARK2	0.0233707	0.169517	0.00396175	0.00396175	5.02145	1	0.617069	3.09858	3.09858	RXRA_+_+
1131	RXRA_+_(2864r)	RXRA_+_(1209g)	RXRA	False	chr11:63738697-63739197	MARK2	0.0152503	0.352302	0.00537272	0.00537272	5.02145	1	0.617069	3.09858	3.09858	RXRA_+_+
1132	RXRA_+_(2864r)	RXRA_+_(1209g)	RXRA	False	chr10:133318587-133319087	TUBGCP2	0.0192742	0.321479	0.00619624	0.00619624	6.26864	1	0.690254	4.32696	4.32696	RXRA_+_+
1133	RXRA_+_(2864r)	RXRA_+_(1209g)	RXRA	False	chr10:133257393-133257893	TUBGCP2	0.0158963	0.14107	0.00224249	0.00224249	6.26864	1	0.690254	4.32696	4.32696	RXRA_+_+
1134	RXRA_+_(2864r)	RXRA_+_(1209g)	RXRA	False	chr19:12786040-12786540	MAN2B1	0.0130327	0.232835	0.00303447	0.00303447	1.4535	1	0.360408	0.523854	0.523854	RXRA_+_+
1135	RXRA_+_(2864r)	RXRA_+_(1209g)	RXRA	False	chr19:12640034-12640534	MAN2B1	0.0154344	0.282256	0.00435645	0.00435645	1.4535	1	0.360408	0.523854	0.523854	RXRA_+_+
1136	RXRA_+_(2864r)	RXRA_+_(1209g)	RXRA	False	chr19:12785465-12785965	MAN2B1	0.0126545	0.24822	0.00314111	0.00314111	1.4535	1	0.360408	0.523854	0.523854	RXRA_+_+
1137	RXRA_+_(2864r)	RXRA_+_(1209g)	RXRA	False	chr19:12563995-12564495	MAN2B1	0.0147042	0.356103	0.00523623	0.00523623	1.4535	1	0.360408	0.523854	0.523854	RXRA_+_+
1138	RXRA_+_(2864r)	RXRA_+_(1209g)	RXRA	False	chr19:12665049-12665549	MAN2B1	0.0188331	0.268341	0.00505368	0.00505368	1.4535	1	0.360408	0.523854	0.523854	RXRA_+_+
1139	RXRA_+_(2864r)	RXRA_+_(1209g)	RXRA	False	chr8:133062362-133062862	SLA	0.0257265	0.310456	0.00798696	0.00798696	4.99384	1	0.200585	1.00169	1.00169	RXRA_+_+
1140	RXRA_+_(2864r)	RXRA_+_(1209g)	RXRA	False	chr8:133074802-133075302	SLA	0.0435194	0.178749	0.00777906	0.00777906	4.99384	1	0.200585	1.00169	1.00169	RXRA_+_+
1141	RXRA_+_(2864r)	RXRA_+_(1209g)	RXRA	False	chr8:132893468-132893968	SLA	0.0242173	0.309453	0.00749411	0.00749411	4.99384	1	0.200585	1.00169	1.00169	RXRA_+_+
1142	RXRA_+_(2864r)	RXRA_+_(1209g)	RXRA	False	chr8:133209210-133209710	SLA	0.0295426	0.160187	0.00473235	0.00473235	4.99384	1	0.200585	1.00169	1.00169	RXRA_+_+
1143	RXRA_+_(2864r)	RXRA_+_(1209g)	RXRA	False	chr8:132895559-132896059	SLA	0.0238425	0.291456	0.00694904	0.00694904	4.99384	1	0.200585	1.00169	1.00169	RXRA_+_+
1144	RXRA_+_(2864r)	RXRA_+_(1209g)	RXRA	False	chr8:133072079-133072579	SLA	0.0441974	0.434676	0.0192115	0.0192115	4.99384	1	0.200585	1.00169	1.00169	RXRA_+_+
1145	RXRA_+_(2864r)	RXRA_+_(1209g)	RXRA	False	chr4:153652349-153652849	TLR2	0.0670303	0.433077	0.0290293	0.0290293	13.4433	1	0.421209	5.66244	5.66244	RXRA_+_+
1146	RXRA_+_(2864r)	RXRA_+_(1209g)	RXRA	False	chr4:153655977-153656477	TLR2	0.0738188	0.449421	0.0331757	0.0331757	13.4433	1	0.421209	5.66244	5.66244	RXRA_+_+
1147	RXRA_+_(2864r)	RXRA_+_(1209g)	RXRA	False	chr7:6526368-6526868	ZNF853	0.0549666	0.334098	0.0183642	0.0183642	2.29993	1	0.490895	1.12903	1.12903	RXRA_+_+
1148	RXRA_+_(2864r)	RXRA_+_(1209g)	RXRA	False	chr1:157106389-157106889	ETV3	0.0372108	0.0506788	0.0018858	0.0018858	10.2283	1	0.558401	5.71147	5.71147	RXRA_+_+
1149	RXRA_+_(2864r)	RXRA_+_(1209g)	RXRA	False	chr1:157163585-157164085	ETV3	0.0774278	0.256397	0.0198523	0.0198523	10.2283	1	0.558401	5.71147	5.71147	RXRA_+_+
1150	RXRA_+_(2864r)	RXRA_+_(1209g)	RXRA	False	chr1:157155932-157156432	ETV3	0.045115	0.243703	0.0109946	0.0109946	10.2283	1	0.558401	5.71147	5.71147	RXRA_+_+
1151	RXRA_+_(2864r)	RXRA_+_(1209g)	RXRA	False	chr1:157137339-157137839	ETV3	0.042612	0.245341	0.0104545	0.0104545	10.2283	1	0.558401	5.71147	5.71147	RXRA_+_+
1152	RXRA_+_(2864r)	RXRA_+_(1209g)	RXRA	False	chr1:157074128-157074628	ETV3	0.0860242	0.193978	0.0166868	0.0166868	10.2283	1	0.558401	5.71147	5.71147	RXRA_+_+
1153	RXRA_+_(2864r)	RXRA_+_(1209g)	RXRA	False	chr1:157090091-157090591	ETV3	0.11549	0.230555	0.0266268	0.0266268	10.2283	1	0.558401	5.71147	5.71147	RXRA_+_+
1154	RXRA_+_(2864r)	RXRA_+_(1209g)	RXRA	False	chr1:27659301-27659801	FGR	0.050791	0.354728	0.018017	0.018017	4.97872	1	0.164302	0.818013	0.818013	RXRA_+_+
1155	RXRA_+_(2864r)	RXRA_+_(1209g)	RXRA	False	chr1:27669098-27669598	FGR	0.0118577	0.176811	0.00209657	0.00209657	4.97872	1	0.164302	0.818013	0.818013	RXRA_+_+
1156	RXRA_+_(2864r)	RXRA_+_(1209g)	RXRA	False	chr1:27575891-27576391	FGR	0.0114783	0.13145	0.00150882	0.00150882	4.97872	1	0.164302	0.818013	0.818013	RXRA_+_+
1157	RXRA_+_(2864r)	RXRA_+_(1209g)	RXRA	False	chr1:27521422-27521922	FGR	0.0368407	0.385788	0.0142127	0.0142127	4.97872	1	0.164302	0.818013	0.818013	RXRA_+_+
1158	RXRA_+_(2864r)	RXRA_+_(1209g)	RXRA	False	chr5:73419381-73419881	ANKRA2	0.0722682	0.447501	0.0323401	0.0323401	0.613311	1	0.551415	0.338189	0.338189	RXRA_+_+
1159	RXRA_+_(2864r)	RXRA_+_(1209g)	RXRA	False	chr5:73417167-73417667	ANKRA2	0.04373	0.411171	0.0179805	0.0179805	0.613311	1	0.551415	0.338189	0.338189	RXRA_+_+
1160	RXRA_+_(2864r)	RXRA_+_(1209g)	RXRA	False	chr5:73519614-73520114	ANKRA2	0.0753205	0.424088	0.0319425	0.0319425	0.613311	1	0.551415	0.338189	0.338189	RXRA_+_+
1161	RXRA_+_(2864r)	RXRA_+_(1209g)	RXRA	False	chr5:73451214-73451714	ANKRA2	0.0235608	0.316093	0.00744739	0.00744739	0.613311	1	0.551415	0.338189	0.338189	RXRA_+_+
1162	RXRA_+_(2864r)	RXRA_+_(1209g)	RXRA	False	chr16:1871997-1872497	HAGH	0.0141616	0.119362	0.00169036	0.00169036	1.47157	1	0.241387	0.355216	0.355216	RXRA_+_+
1163	RXRA_+_(2864r)	RXRA_+_(1209g)	RXRA	False	chr16:1651283-1651783	HAGH	0.0141815	0.102201	0.00144935	0.00144935	1.47157	1	0.241387	0.355216	0.355216	RXRA_+_+
1164	RXRA_+_(2864r)	RXRA_+_(1209g)	RXRA	False	chr16:1678620-1679120	HAGH	0.0175622	0.212395	0.00373013	0.00373013	1.47157	1	0.241387	0.355216	0.355216	RXRA_+_+
1165	RXRA_+_(2864r)	RXRA_+_(1209g)	RXRA	False	chr17:7579352-7579852	SAT2	0.0331813	0.110588	0.00366945	0.00366945	1.45334	1	0.354743	0.515561	0.515561	RXRA_+_+
1166	RXRA_+_(2864r)	RXRA_+_(1209g)	RXRA	False	chr17:7710101-7710601	SAT2	0.0142032	0.153504	0.00218025	0.00218025	1.45334	1	0.354743	0.515561	0.515561	RXRA_+_+
1167	RXRA_+_(2864r)	RXRA_+_(1209g)	RXRA	False	chr17:7558680-7559180	SAT2	0.0158002	0.153706	0.00242859	0.00242859	1.45334	1	0.354743	0.515561	0.515561	RXRA_+_+
1168	RXRA_+_(2864r)	RXRA_+_(1209g)	RXRA	False	chr17:7558034-7558534	SAT2	0.0171805	0.156336	0.00268593	0.00268593	1.45334	1	0.354743	0.515561	0.515561	RXRA_+_+
1169	RXRA_+_(2864r)	RXRA_+_(1209g)	RXRA	False	chr17:7743491-7743991	SAT2	0.0179305	0.109221	0.00195839	0.00195839	1.45334	1	0.354743	0.515561	0.515561	RXRA_+_+
1170	RXRA_+_(2864r)	RXRA_+_(1209g)	RXRA	False	chr17:7626193-7626693	SAT2	0.0102739	0.170821	0.001755	0.001755	1.45334	1	0.354743	0.515561	0.515561	RXRA_+_+
1171	RXRA_+_(2864r)	RXRA_+_(1209g)	RXRA	False	chr17:7581941-7582441	SAT2	0.024206	0.148586	0.00359667	0.00359667	1.45334	1	0.354743	0.515561	0.515561	RXRA_+_+
1172	RXRA_+_(2864r)	RXRA_+_(1209g)	RXRA	False	chr9:131591089-131591589	RAPGEF1	0.0170286	0.271161	0.00461749	0.00461749	0.60891	1	0.522411	0.318101	0.318101	RXRA_+_+
1173	RXRA_+_(2864r)	RXRA_+_(1209g)	RXRA	False	chr9:131747228-131747728	RAPGEF1	0.0524752	0.400854	0.0210349	0.0210349	0.60891	1	0.522411	0.318101	0.318101	RXRA_+_+
1174	RXRA_+_(2864r)	RXRA_+_(1209g)	RXRA	False	chr9:131755528-131756028	RAPGEF1	0.0323811	0.403805	0.0130756	0.0130756	0.60891	1	0.522411	0.318101	0.318101	RXRA_+_+
1175	RXRA_+_(2864r)	RXRA_+_(1209g)	RXRA	False	chr1:40404760-40405260	ZMPSTE24	0.0665451	0.392382	0.0261111	0.0261111	2.46096	1	0.569994	1.40274	1.40274	RXRA_+_+
1176	RXRA_+_(2864r)	RXRA_+_(1209g)	RXRA	False	chr1:40338615-40339115	ZMPSTE24	0.070964	0.345421	0.0245125	0.0245125	2.46096	1	0.569994	1.40274	1.40274	RXRA_+_+
1177	RXRA_+_(2864r)	RXRA_+_(1209g)	RXRA	False	chr1:40143897-40144397	ZMPSTE24	0.0839347	0.360778	0.0302818	0.0302818	2.46096	1	0.569994	1.40274	1.40274	RXRA_+_+
1178	RXRA_+_(2864r)	RXRA_+_(1209g)	RXRA	False	chr2:174615953-174616453	WIPF1	0.0303355	0.40268	0.0122155	0.0122155	0.839476	1	0.655093	0.549935	0.549935	RXRA_+_+
1179	RXRA_+_(2864r)	RXRA_+_(1209g)	RXRA	False	chr2:174771499-174771999	WIPF1	0.0730202	0.449299	0.0328079	0.0328079	0.839476	1	0.655093	0.549935	0.549935	RXRA_+_+
1180	RXRA_+_(2864r)	RXRA_+_(1209g)	RXRA	False	chr2:174663562-174664062	WIPF1	0.0446334	0.472844	0.0211046	0.0211046	0.839476	1	0.655093	0.549935	0.549935	RXRA_+_+
1181	RXRA_+_(2864r)	RXRA_+_(1209g)	RXRA	False	chr2:174778494-174778994	WIPF1	0.0181813	0.130889	0.00237973	0.00237973	0.839476	1	0.655093	0.549935	0.549935	RXRA_+_+
1182	RXRA_+_(2864r)	RXRA_+_(1209g)	RXRA	False	chr2:174667479-174667979	WIPF1	0.0394271	0.442202	0.0174347	0.0174347	0.839476	1	0.655093	0.549935	0.549935	RXRA_+_+
1183	RXRA_+_(2864r)	RXRA_+_(1209g)	RXRA	False	chr8:132893468-132893968	TMEM71	0.0705947	0.07879	0.00556216	0.00556216	1.9874	1	0.16472	0.327366	0.327366	RXRA_+_+
1184	RXRA_+_(2864r)	RXRA_+_(1209g)	RXRA	False	chr8:132768464-132768964	TMEM71	0.194174	0.100946	0.0196012	0.0196012	1.9874	1	0.16472	0.327366	0.327366	RXRA_+_+
1185	RXRA_+_(2864r)	RXRA_+_(1209g)	RXRA	False	chr8:132895559-132896059	TMEM71	0.157894	0.0841144	0.0132811	0.0132811	1.9874	1	0.16472	0.327366	0.327366	RXRA_+_+
1186	RXRA_+_(2864r)	RXRA_+_(1209g)	RXRA	False	chr16:31042155-31042655	BCKDK	0.0203371	0.203555	0.00413972	0.00413972	0.809976	1	0.369518	0.299301	0.299301	RXRA_+_+
1187	RXRA_+_(2864r)	RXRA_+_(1209g)	RXRA	False	chr21:38755551-38756051	ETS2	0.0559452	0.273475	0.0152996	0.0152996	7.82906	1	0.59463	4.6554	4.6554	RXRA_+_+
1188	RXRA_+_(2864r)	RXRA_+_(1209g)	RXRA	False	chr21:38912714-38913214	ETS2	0.02755	0.22625	0.00623318	0.00623318	7.82906	1	0.59463	4.6554	4.6554	RXRA_+_+
1189	RXRA_+_(2864r)	RXRA_+_(1209g)	RXRA	False	chr21:38925869-38926369	ETS2	0.0537378	0.364017	0.0195614	0.0195614	7.82906	1	0.59463	4.6554	4.6554	RXRA_+_+
1190	RXRA_+_(2864r)	RXRA_+_(1209g)	RXRA	False	chr21:38733829-38734329	ETS2	0.0451908	0.345198	0.0155998	0.0155998	7.82906	1	0.59463	4.6554	4.6554	RXRA_+_+
1191	RXRA_+_(2864r)	RXRA_+_(1209g)	RXRA	False	chr21:38809148-38809648	ETS2	0.0329946	0.183983	0.00607045	0.00607045	7.82906	1	0.59463	4.6554	4.6554	RXRA_+_+
1192	RXRA_+_(2864r)	RXRA_+_(1209g)	RXRA	False	chr12:8045910-8046410	SLC2A3	0.0456807	0.319302	0.0145859	0.0145859	10.5208	1	0.429962	4.52355	4.52355	RXRA_+_+
1193	RXRA_+_(2864r)	RXRA_+_(1209g)	RXRA	False	chr12:7933170-7933670	SLC2A3	0.0370195	0.174693	0.00646707	0.00646707	10.5208	1	0.429962	4.52355	4.52355	RXRA_+_+
1194	RXRA_+_(2864r)	RXRA_+_(1209g)	RXRA	False	chr12:7859892-7860392	SLC2A3	0.0113958	0.150202	0.00171167	0.00171167	10.5208	1	0.429962	4.52355	4.52355	RXRA_+_+
1195	RXRA_+_(2864r)	RXRA_+_(1209g)	RXRA	False	chr14:91415884-91416384	CCDC88C	0.028362	0.350332	0.0099361	0.0099361	3.68124	1	0.442273	1.62811	1.62811	RXRA_+_+
1196	RXRA_+_(2864r)	RXRA_+_(1209g)	RXRA	False	chr14:91317488-91317988	CCDC88C	0.0239575	0.347771	0.00833173	0.00833173	3.68124	1	0.442273	1.62811	1.62811	RXRA_+_+
1197	RXRA_+_(2864r)	RXRA_+_(1209g)	RXRA	False	chr17:42929159-42929659	VAT1	0.0161955	0.0750244	0.00121506	0.00121506	0.52246	1	0.27044	0.141294	0.141294	RXRA_+_+
1198	RXRA_+_(2864r)	RXRA_+_(1209g)	RXRA	False	chr17:42882525-42883025	VAT1	0.0145964	0.163875	0.00239198	0.00239198	0.52246	1	0.27044	0.141294	0.141294	RXRA_+_+
1199	RXRA_+_(2864r)	RXRA_+_(1209g)	RXRA	False	chr17:42893181-42893681	VAT1	0.276997	0.186813	0.0517468	0.0517468	0.52246	1	0.27044	0.141294	0.141294	RXRA_+_+
1200	RXRA_+_(2864r)	RXRA_+_(1209g)	RXRA	False	chr17:43172071-43172571	VAT1	0.0232461	0.136567	0.00317465	0.00317465	0.52246	1	0.27044	0.141294	0.141294	RXRA_+_+
1201	RXRA_+_(2864r)	RXRA_+_(1209g)	RXRA	False	chr17:38735031-38735531	CWC25	0.0524731	0.263593	0.0138316	0.0138316	9.63657	1	0.555927	5.35723	5.35723	RXRA_+_+
1202	RXRA_+_(2864r)	RXRA_+_(1209g)	RXRA	False	chr5:142012275-142012775	DELE1	0.0238545	0.222536	0.00530849	0.00530849	0.544935	1	0.54156	0.295115	0.295115	RXRA_+_+
1203	RXRA_+_(2864r)	RXRA_+_(1209g)	RXRA	False	chr5:141960046-141960546	DELE1	0.0168271	0.217239	0.00365551	0.00365551	0.544935	1	0.54156	0.295115	0.295115	RXRA_+_+
1204	RXRA_+_(2864r)	RXRA_+_(1209g)	RXRA	False	chr5:142053354-142053854	DELE1	0.0172085	0.226032	0.00388967	0.00388967	0.544935	1	0.54156	0.295115	0.295115	RXRA_+_+
1205	RXRA_+_(2864r)	RXRA_+_(1209g)	RXRA	False	chr12:113462306-113462806	PLBD2	0.0509321	0.35487	0.0180742	0.0180742	0.852838	1	0.468998	0.399979	0.399979	RXRA_+_+
1206	RXRA_+_(2864r)	RXRA_+_(1209g)	RXRA	False	chr12:113332712-113333212	PLBD2	0.0217632	0.165374	0.00359908	0.00359908	0.852838	1	0.468998	0.399979	0.399979	RXRA_+_+
1207	RXRA_+_(2864r)	RXRA_+_(1209g)	RXRA	False	chr12:113271763-113272263	PLBD2	0.0250944	0.127683	0.00320414	0.00320414	0.852838	1	0.468998	0.399979	0.399979	RXRA_+_+
1208	RXRA_+_(2864r)	RXRA_+_(1209g)	RXRA	False	chr12:113422045-113422545	PLBD2	0.0194895	0.091899	0.00179106	0.00179106	0.852838	1	0.468998	0.399979	0.399979	RXRA_+_+
1209	RXRA_+_(2864r)	RXRA_+_(1209g)	RXRA	False	chr12:113418098-113418598	PLBD2	0.0456835	0.240003	0.0109642	0.0109642	0.852838	1	0.468998	0.399979	0.399979	RXRA_+_+
1210	RXRA_+_(2864r)	RXRA_+_(1209g)	RXRA	False	chr12:113403754-113404254	PLBD2	0.034296	0.182588	0.00626202	0.00626202	0.852838	1	0.468998	0.399979	0.399979	RXRA_+_+
1211	RXRA_+_(2864r)	RXRA_+_(1209g)	RXRA	False	chr12:53371783-53372283	PRR13	0.0212222	0.0844849	0.00179296	0.00179296	0.689189	1	0.27066	0.186536	0.186536	RXRA_+_+
1212	RXRA_+_(2864r)	RXRA_+_(1209g)	RXRA	False	chr12:53365897-53366397	PRR13	0.0163905	0.0777192	0.00127386	0.00127386	0.689189	1	0.27066	0.186536	0.186536	RXRA_+_+
1213	RXRA_+_(2864r)	RXRA_+_(1209g)	RXRA	False	chr12:53298007-53298507	PRR13	0.0220765	0.104797	0.00231354	0.00231354	0.689189	1	0.27066	0.186536	0.186536	RXRA_+_+
1214	RXRA_+_(2864r)	RXRA_+_(1209g)	RXRA	False	chr12:53421440-53421940	PRR13	0.0542856	0.0611787	0.00332112	0.00332112	0.689189	1	0.27066	0.186536	0.186536	RXRA_+_+
1215	RXRA_+_(2864r)	RXRA_+_(1209g)	RXRA	False	chr12:53496203-53496703	PRR13	0.0228339	0.0680647	0.00155418	0.00155418	0.689189	1	0.27066	0.186536	0.186536	RXRA_+_+
1216	RXRA_+_(2864r)	RXRA_+_(1209g)	RXRA	False	chr12:53352548-53353048	PRR13	0.0113855	0.113649	0.00129394	0.00129394	0.689189	1	0.27066	0.186536	0.186536	RXRA_+_+
1217	RXRA_+_(2864r)	RXRA_+_(1209g)	RXRA	False	chr1:15791916-15792416	ZBTB17	0.0553436	0.257457	0.0142486	0.0142486	1.02882	1	0.43736	0.449966	0.449966	RXRA_+_+
1218	RXRA_+_(2864r)	RXRA_+_(1209g)	RXRA	False	chr1:16008967-16009467	ZBTB17	0.0241886	0.180795	0.00437317	0.00437317	1.02882	1	0.43736	0.449966	0.449966	RXRA_+_+
1219	RXRA_+_(2864r)	RXRA_+_(1209g)	RXRA	False	chr6:2738335-2738835	SERPINB1	0.0490815	0.104698	0.00513875	0.00513875	2.79923	1	0.273002	0.764196	0.764196	RXRA_+_+
1220	RXRA_+_(2864r)	RXRA_+_(1209g)	RXRA	False	chr6:2952639-2953139	SERPINB1	0.0194123	0.128811	0.00250051	0.00250051	2.79923	1	0.273002	0.764196	0.764196	RXRA_+_+
1221	RXRA_+_(2864r)	RXRA_+_(1209g)	RXRA	False	chr6:2854382-2854882	SERPINB1	0.00637061	0.070915	0.000451772	0.000451772	2.79923	1	0.273002	0.764196	0.764196	RXRA_+_+
1222	RXRA_+_(2864r)	RXRA_+_(1209g)	RXRA	False	chr6:2791138-2791638	SERPINB1	0.106425	0.235779	0.0250928	0.0250928	2.79923	1	0.273002	0.764196	0.764196	RXRA_+_+
1223	RXRA_+_(2864r)	RXRA_+_(1209g)	RXRA	False	chr6:2749919-2750419	SERPINB1	0.0668893	0.164564	0.0110076	0.0110076	2.79923	1	0.273002	0.764196	0.764196	RXRA_+_+
1224	RXRA_+_(2864r)	RXRA_+_(1209g)	RXRA	False	chr6:2857966-2858466	SERPINB1	0.0107555	0.233061	0.00250669	0.00250669	2.79923	1	0.273002	0.764196	0.764196	RXRA_+_+
1225	RXRA_+_(2864r)	RXRA_+_(1209g)	RXRA	False	chr6:2958259-2958759	SERPINB1	0.0239124	0.0904418	0.00216268	0.00216268	2.79923	1	0.273002	0.764196	0.764196	RXRA_+_+
1226	RXRA_+_(2864r)	RXRA_+_(1209g)	RXRA	False	chr6:2876244-2876744	SERPINB1	0.0101137	0.0811634	0.000820862	0.000820862	2.79923	1	0.273002	0.764196	0.764196	RXRA_+_+
1227	RXRA_+_(2864r)	RXRA_+_(1209g)	RXRA	False	chr6:2846262-2846762	SERPINB1	0.0510587	0.255281	0.0130343	0.0130343	2.79923	1	0.273002	0.764196	0.764196	RXRA_+_+
1228	RXRA_+_(2864r)	RXRA_+_(1209g)	RXRA	False	chr16:28863784-28864284	NFATC2IP	0.0119266	0.0993765	0.00118523	0.00118523	0.679706	1	0.593322	0.403285	0.403285	RXRA_+_+
1229	RXRA_+_(2864r)	RXRA_+_(1209g)	RXRA	False	chr16:28973885-28974385	NFATC2IP	0.0266126	0.407109	0.0108342	0.0108342	0.679706	1	0.593322	0.403285	0.403285	RXRA_+_+
1230	RXRA_+_(2864r)	RXRA_+_(1209g)	RXRA	False	chr1:17406081-17406581	PADI4	0.028385	0.154203	0.00437707	0.00437707	3.09005	1	0.185982	0.574696	0.574696	RXRA_+_+
1231	RXRA_+_(2864r)	RXRA_+_(1209g)	RXRA	False	chr19:50432573-50433073	MYH14	0.0230627	0.364656	0.00840997	0.00840997	0.773258	1	0.333376	0.257786	0.257786	RXRA_+_+
1232	RXRA_+_(2864r)	RXRA_+_(1209g)	RXRA	False	chr19:50414697-50415197	MYH14	0.00962859	0.164475	0.00158366	0.00158366	0.773258	1	0.333376	0.257786	0.257786	RXRA_+_+
1233	RXRA_+_(2864r)	RXRA_+_(1209g)	RXRA	False	chr19:50328095-50328595	MYH14	0.00922332	0.149669	0.00138044	0.00138044	0.773258	1	0.333376	0.257786	0.257786	RXRA_+_+
1234	RXRA_+_(2864r)	RXRA_+_(1209g)	RXRA	False	chr12:55738981-55739481	MMP19	0.0299976	0.079435	0.00238286	0.00238286	0.535627	1	0.283362	0.151777	0.151777	RXRA_+_+
1235	RXRA_+_(2864r)	RXRA_+_(1209g)	RXRA	False	chr16:89052845-89053345	ACSF3	0.0138546	0.152585	0.00211401	0.00211401	2.66645	1	0.477471	1.27315	1.27315	RXRA_+_+
1236	RXRA_+_(2864r)	RXRA_+_(1209g)	RXRA	False	chr16:89187252-89187752	ACSF3	0.0166724	0.304916	0.00508368	0.00508368	2.66645	1	0.477471	1.27315	1.27315	RXRA_+_+
1237	RXRA_+_(2864r)	RXRA_+_(1209g)	RXRA	False	chr16:89216384-89216884	ACSF3	0.026955	0.248647	0.00670226	0.00670226	2.66645	1	0.477471	1.27315	1.27315	RXRA_+_+
1238	RXRA_+_(2864r)	RXRA_+_(1209g)	RXRA	False	chr16:89200213-89200713	ACSF3	0.0167831	0.30582	0.00513261	0.00513261	2.66645	1	0.477471	1.27315	1.27315	RXRA_+_+
1239	RXRA_+_(2864r)	RXRA_+_(1209g)	RXRA	False	chr16:89037496-89037996	ACSF3	0.0261124	0.288173	0.0075249	0.0075249	2.66645	1	0.477471	1.27315	1.27315	RXRA_+_+
1240	RXRA_+_(2864r)	RXRA_+_(1209g)	RXRA	False	chr16:88968000-88968500	ACSF3	0.0142156	0.0597953	0.000850024	0.000850024	2.66645	1	0.477471	1.27315	1.27315	RXRA_+_+
1241	RXRA_+_(2864r)	RXRA_+_(1209g)	RXRA	False	chr16:31259660-31260160	ITGAX	0.0200396	0.206675	0.00414169	0.00414169	3.01481	1	0.149305	0.450125	0.450125	RXRA_+_+
1242	RXRA_+_(2864r)	RXRA_+_(1209g)	RXRA	False	chr16:31351844-31352344	ITGAX	0.0736222	0.29586	0.0217819	0.0217819	3.01481	1	0.149305	0.450125	0.450125	RXRA_+_+
1243	RXRA_+_(2864r)	RXRA_+_(1209g)	RXRA	False	chr16:31354855-31355355	ITGAX	0.100035	0.309525	0.0309634	0.0309634	3.01481	1	0.149305	0.450125	0.450125	RXRA_+_+
1244	RXRA_+_(2864r)	RXRA_+_(1209g)	RXRA	False	chr16:31352345-31352845	ITGAX	0.0163245	0.2272	0.00370891	0.00370891	3.01481	1	0.149305	0.450125	0.450125	RXRA_+_+
1245	RXRA_+_(2864r)	RXRA_+_(1209g)	RXRA	False	chr16:31357450-31357950	ITGAX	0.0199617	0.21097	0.00421132	0.00421132	3.01481	1	0.149305	0.450125	0.450125	RXRA_+_+
1246	RXRA_+_(2864r)	RXRA_+_(1209g)	RXRA	False	chr19:2982927-2983427	TLE2	0.0412619	0.515025	0.0212509	0.0212509	0.514172	1	0.465426	0.239309	0.239309	RXRA_+_+
1247	RXRA_+_(2864r)	RXRA_+_(1209g)	RXRA	False	chr10:100370635-100371135	SCD	0.0360552	0.0739123	0.00266492	0.00266492	2.32466	1	0.439924	1.02268	1.02268	RXRA_+_+
1248	RXRA_+_(2864r)	RXRA_+_(1209g)	RXRA	False	chr10:100339225-100339725	SCD	0.0235279	0.101281	0.00238293	0.00238293	2.32466	1	0.439924	1.02268	1.02268	RXRA_+_+
1249	RXRA_+_(2864r)	RXRA_+_(1209g)	RXRA	False	chr10:100433747-100434247	SCD	0.0524813	0.0986486	0.0051772	0.0051772	2.32466	1	0.439924	1.02268	1.02268	RXRA_+_+
1250	RXRA_+_(2864r)	RXRA_+_(1209g)	RXRA	False	chr7:5424805-5425305	TNRC18	0.0124996	0.460184	0.00575209	0.00575209	1.77455	1	0.684617	1.21489	1.21489	RXRA_+_+
1251	RXRA_+_(2864r)	RXRA_+_(1209g)	RXRA	False	chr7:5418536-5419036	TNRC18	0.0173743	0.268035	0.00465692	0.00465692	1.77455	1	0.684617	1.21489	1.21489	RXRA_+_+
1252	RXRA_+_(2864r)	RXRA_+_(1209g)	RXRA	False	chr7:5494548-5495048	TNRC18	0.0125052	0.156621	0.00195857	0.00195857	1.77455	1	0.684617	1.21489	1.21489	RXRA_+_+
1253	RXRA_+_(2864r)	RXRA_+_(1209g)	RXRA	False	chr14:23182563-23183063	CDH24	0.00680738	0.217797	0.00148262	0.00148262	2.64904	1	0.483481	1.28076	1.28076	RXRA_+_+
1254	RXRA_+_(2864r)	RXRA_+_(1209g)	RXRA	False	chr14:22930298-22930798	CDH24	0.0281831	0.26376	0.00743358	0.00743358	2.64904	1	0.483481	1.28076	1.28076	RXRA_+_+
1255	RXRA_+_(2864r)	RXRA_+_(1209g)	RXRA	False	chr20:50146865-50147365	CEBPB	0.0117183	0.364945	0.00427653	0.00427653	2.6126	1	0.294979	0.770662	0.770662	RXRA_+_+
1256	RXRA_+_(2864r)	RXRA_+_(1209g)	RXRA	False	chr20:50194249-50194749	CEBPB	0.0355971	0.473903	0.0168695	0.0168695	2.6126	1	0.294979	0.770662	0.770662	RXRA_+_+
1257	RXRA_+_(2864r)	RXRA_+_(1209g)	RXRA	False	chr20:50159498-50159998	CEBPB	0.0266513	0.431847	0.0115093	0.0115093	2.6126	1	0.294979	0.770662	0.770662	RXRA_+_+
1258	RXRA_+_(2864r)	RXRA_+_(1209g)	RXRA	False	chr20:50046997-50047497	CEBPB	0.0355723	0.457169	0.0162625	0.0162625	2.6126	1	0.294979	0.770662	0.770662	RXRA_+_+
1259	RXRA_+_(2864r)	RXRA_+_(1209g)	RXRA	False	chr20:50274832-50275332	CEBPB	0.0183066	0.438811	0.00803311	0.00803311	2.6126	1	0.294979	0.770662	0.770662	RXRA_+_+
1260	RXRA_+_(2864r)	RXRA_+_(1209g)	RXRA	False	chr20:50270464-50270964	CEBPB	0.0221689	0.477649	0.0105889	0.0105889	2.6126	1	0.294979	0.770662	0.770662	RXRA_+_+
1261	RXRA_+_(2864r)	RXRA_+_(1209g)	RXRA	False	chr11:66336211-66336711	RIN1	0.112256	0.228981	0.0257046	0.0257046	1.27944	1	0.267651	0.342444	0.342444	RXRA_+_+
1262	RXRA_+_(2864r)	RXRA_+_(1209g)	RXRA	False	chr11:66222628-66223128	RIN1	0.0209485	0.0694883	0.00145567	0.00145567	1.27944	1	0.267651	0.342444	0.342444	RXRA_+_+
1263	RXRA_+_(2864r)	RXRA_+_(1209g)	RXRA	False	chr11:66336722-66337222	RIN1	0.0730587	0.155067	0.011329	0.011329	1.27944	1	0.267651	0.342444	0.342444	RXRA_+_+
1264	RXRA_+_(2864r)	RXRA_+_(1209g)	RXRA	False	chr1:27863137-27863637	THEMIS2	0.0297614	0.323893	0.00963951	0.00963951	5.14668	1	0.287092	1.47757	1.47757	RXRA_+_+
1265	RXRA_+_(2864r)	RXRA_+_(1209g)	RXRA	False	chr1:27885010-27885510	THEMIS2	0.0714469	0.353138	0.0252306	0.0252306	5.14668	1	0.287092	1.47757	1.47757	RXRA_+_+
1266	RXRA_+_(2864r)	RXRA_+_(1209g)	RXRA	False	chr1:27857966-27858466	THEMIS2	0.0166506	0.184187	0.00306681	0.00306681	5.14668	1	0.287092	1.47757	1.47757	RXRA_+_+
1267	RXRA_+_(2864r)	RXRA_+_(1209g)	RXRA	False	chr1:27891455-27891955	THEMIS2	0.0258392	0.330511	0.00854014	0.00854014	5.14668	1	0.287092	1.47757	1.47757	RXRA_+_+
1268	RXRA_+_(2864r)	RXRA_+_(1209g)	RXRA	False	chr1:27887182-27887682	THEMIS2	0.0435785	0.261483	0.0113951	0.0113951	5.14668	1	0.287092	1.47757	1.47757	RXRA_+_+
1269	RXRA_+_(2864r)	RXRA_+_(1209g)	RXRA	False	chr1:27864243-27864743	THEMIS2	0.0408623	0.373704	0.0152704	0.0152704	5.14668	1	0.287092	1.47757	1.47757	RXRA_+_+
1270	RXRA_+_(2864r)	RXRA_+_(1209g)	RXRA	False	chr13:49616224-49616724	PHF11	0.0213897	0.234615	0.00501835	0.00501835	2.60699	1	0.405807	1.05793	1.05793	RXRA_+_+
1271	RXRA_+_(2864r)	RXRA_+_(1209g)	RXRA	False	chr13:49628190-49628690	PHF11	0.0441094	0.179204	0.00790456	0.00790456	2.60699	1	0.405807	1.05793	1.05793	RXRA_+_+
1272	RXRA_+_(2864r)	RXRA_+_(1209g)	RXRA	False	chr13:49606978-49607478	PHF11	0.0605393	0.268038	0.0162268	0.0162268	2.60699	1	0.405807	1.05793	1.05793	RXRA_+_+
1273	RXRA_+_(2864r)	RXRA_+_(1209g)	RXRA	False	chr3:158672470-158672970	RARRES1	0.0265394	0.169135	0.00448875	0.00448875	0.792436	1	0.226476	0.179467	0.179467	RXRA_+_+
1274	RXRA_+_(2864r)	RXRA_+_(1209g)	RXRA	False	chr3:158731930-158732430	RARRES1	0.0468537	0.0881246	0.00412896	0.00412896	0.792436	1	0.226476	0.179467	0.179467	RXRA_+_+
1275	RXRA_+_(2864r)	RXRA_+_(1209g)	RXRA	False	chr3:158768304-158768804	RARRES1	0.0976699	0.215433	0.0210413	0.0210413	0.792436	1	0.226476	0.179467	0.179467	RXRA_+_+
1276	RXRA_+_(2864r)	RXRA_+_(1209g)	RXRA	False	chr3:158727683-158728183	RARRES1	0.0276127	0.140123	0.00386917	0.00386917	0.792436	1	0.226476	0.179467	0.179467	RXRA_+_+
1277	RXRA_+_(2864r)	RXRA_+_(1209g)	RXRA	False	chr2:219289509-219290009	ABCB6	0.0360633	0.30799	0.0111072	0.0111072	0.561272	1	0.442086	0.24813	0.24813	RXRA_+_+
1278	RXRA_+_(2864r)	RXRA_+_(1209g)	RXRA	False	chr2:219298618-219299118	ABCB6	0.0183086	0.243982	0.00446698	0.00446698	0.561272	1	0.442086	0.24813	0.24813	RXRA_+_+
1279	RXRA_+_(2864r)	RXRA_+_(1209g)	RXRA	False	chr17:1752596-1753096	SLC43A2	0.0207016	0.406598	0.00841723	0.00841723	4.31342	1	0.367973	1.58722	1.58722	RXRA_+_+
1280	RXRA_+_(2864r)	RXRA_+_(1209g)	RXRA	False	chr17:1556092-1556592	SLC43A2	0.0145268	0.397208	0.00577014	0.00577014	4.31342	1	0.367973	1.58722	1.58722	RXRA_+_+
1281	RXRA_+_(2864r)	RXRA_+_(1209g)	RXRA	False	chr17:1645519-1646019	SLC43A2	0.0403763	0.414931	0.0167534	0.0167534	4.31342	1	0.367973	1.58722	1.58722	RXRA_+_+
1282	RXRA_+_(2864r)	RXRA_+_(1209g)	RXRA	False	chr17:1509362-1509862	SLC43A2	0.0116492	0.29228	0.00340482	0.00340482	4.31342	1	0.367973	1.58722	1.58722	RXRA_+_+
1283	RXRA_+_(2864r)	RXRA_+_(1209g)	RXRA	False	chr17:1555540-1556040	SLC43A2	0.0116383	0.348601	0.0040571	0.0040571	4.31342	1	0.367973	1.58722	1.58722	RXRA_+_+
1284	RXRA_+_(2864r)	RXRA_+_(1209g)	RXRA	False	chr17:1607192-1607692	SLC43A2	0.0169837	0.337186	0.00572666	0.00572666	4.31342	1	0.367973	1.58722	1.58722	RXRA_+_+
1285	RXRA_+_(2864r)	RXRA_+_(1209g)	RXRA	False	chr17:1611684-1612184	SLC43A2	0.0127054	0.365552	0.00464449	0.00464449	4.31342	1	0.367973	1.58722	1.58722	RXRA_+_+
1286	RXRA_+_(2864r)	RXRA_+_(1209g)	RXRA	False	chr17:1762970-1763470	SLC43A2	0.015537	0.230126	0.00357547	0.00357547	4.31342	1	0.367973	1.58722	1.58722	RXRA_+_+
1287	RXRA_+_(2864r)	RXRA_+_(1209g)	RXRA	False	chr10:73886009-73886509	ZSWIM8	0.0231282	0.323895	0.00749113	0.00749113	5.14023	1	0.599749	3.08285	3.08285	RXRA_+_+
1288	RXRA_+_(2864r)	RXRA_+_(1209g)	RXRA	False	chr10:73644080-73644580	ZSWIM8	0.0274409	0.271244	0.00744317	0.00744317	5.14023	1	0.599749	3.08285	3.08285	RXRA_+_+
1289	RXRA_+_(2864r)	RXRA_+_(1209g)	RXRA	False	chr10:73875005-73875505	ZSWIM8	0.0106475	0.209551	0.0022312	0.0022312	5.14023	1	0.599749	3.08285	3.08285	RXRA_+_+
1290	RXRA_+_(2864r)	RXRA_+_(1209g)	RXRA	False	chr10:73647270-73647770	ZSWIM8	0.0088726	0.141803	0.00125816	0.00125816	5.14023	1	0.599749	3.08285	3.08285	RXRA_+_+
1291	RXRA_+_(2864r)	RXRA_+_(1209g)	RXRA	False	chr10:73906607-73907107	ZSWIM8	0.0217627	0.165971	0.00361199	0.00361199	5.14023	1	0.599749	3.08285	3.08285	RXRA_+_+
1292	RXRA_+_(2864r)	RXRA_+_(1209g)	RXRA	False	chr10:100994208-100994708	TWNK	0.043712	0.210965	0.00922171	0.00922171	0.783669	1	0.303038	0.237481	0.237481	RXRA_+_+
1293	RXRA_+_(2864r)	RXRA_+_(1209g)	RXRA	False	chr10:101059908-101060408	TWNK	0.0322365	0.227602	0.00733709	0.00733709	0.783669	1	0.303038	0.237481	0.237481	RXRA_+_+
1294	RXRA_+_(2864r)	RXRA_+_(1209g)	RXRA	False	chr10:101014208-101014708	TWNK	0.0176223	0.191438	0.00337359	0.00337359	0.783669	1	0.303038	0.237481	0.237481	RXRA_+_+
1295	RXRA_+_(2864r)	RXRA_+_(1209g)	RXRA	False	chr10:100969253-100969753	TWNK	0.0407827	0.191082	0.00779284	0.00779284	0.783669	1	0.303038	0.237481	0.237481	RXRA_+_+
1296	RXRA_+_(2864r)	RXRA_+_(1209g)	RXRA	False	chr10:100878411-100878911	TWNK	0.0194765	0.203481	0.00396309	0.00396309	0.783669	1	0.303038	0.237481	0.237481	RXRA_+_+
1297	RXRA_+_(2864r)	RXRA_+_(1209g)	RXRA	False	chr10:101006770-101007270	TWNK	0.0475425	0.200328	0.00952408	0.00952408	0.783669	1	0.303038	0.237481	0.237481	RXRA_+_+
1298	RXRA_+_(2864r)	RXRA_+_(1209g)	RXRA	False	chr17:7114878-7115378	ASGR2	0.037571	0.115423	0.00433655	0.00433655	0.609917	1	0.160449	0.0978604	0.0978604	RXRA_+_+
1299	RXRA_+_(2864r)	RXRA_+_(1209g)	RXRA	False	chr17:7240346-7240846	ASGR2	0.00959074	0.103135	0.000989141	0.000989141	0.609917	1	0.160449	0.0978604	0.0978604	RXRA_+_+
1300	RXRA_+_(2864r)	RXRA_+_(1209g)	RXRA	False	chr17:7029583-7030083	ASGR2	0.0250298	0.146682	0.00367141	0.00367141	0.609917	1	0.160449	0.0978604	0.0978604	RXRA_+_+
1301	RXRA_+_(2864r)	RXRA_+_(1209g)	RXRA	False	chr17:7130654-7131154	ASGR2	0.0137563	0.0799147	0.00109933	0.00109933	0.609917	1	0.160449	0.0978604	0.0978604	RXRA_+_+
1302	RXRA_+_(2864r)	RXRA_+_(1209g)	RXRA	False	chr17:7249818-7250318	ASGR2	0.0132316	0.110113	0.00145697	0.00145697	0.609917	1	0.160449	0.0978604	0.0978604	RXRA_+_+
1303	RXRA_+_(2864r)	RXRA_+_(1209g)	RXRA	False	chr17:7132427-7132927	ASGR2	0.0119454	0.0901738	0.00107716	0.00107716	0.609917	1	0.160449	0.0978604	0.0978604	RXRA_+_+
1304	RXRA_+_(2864r)	RXRA_+_(1209g)	RXRA	False	chrX:153726745-153727245	ABCD1	0.0367842	0.124674	0.00458604	0.00458604	4.23774	1	0.260267	1.10295	1.10295	RXRA_+_+
1305	RXRA_+_(2864r)	RXRA_+_(1209g)	RXRA	False	chrX:153667815-153668315	ABCD1	0.0212764	0.0663575	0.00141185	0.00141185	4.23774	1	0.260267	1.10295	1.10295	RXRA_+_+
1306	RXRA_+_(2864r)	RXRA_+_(1209g)	RXRA	False	chrX:153763881-153764381	ABCD1	0.0216199	0.218323	0.00472014	0.00472014	4.23774	1	0.260267	1.10295	1.10295	RXRA_+_+
1307	RXRA_+_(2864r)	RXRA_+_(1209g)	RXRA	False	chrX:153744263-153744763	ABCD1	0.027948	0.115522	0.00322861	0.00322861	4.23774	1	0.260267	1.10295	1.10295	RXRA_+_+
1308	RXRA_+_(2864r)	RXRA_+_(1209g)	RXRA	False	chrX:153726157-153726657	ABCD1	0.0178245	0.132726	0.00236578	0.00236578	4.23774	1	0.260267	1.10295	1.10295	RXRA_+_+
1309	RXRA_+_(2864r)	RXRA_+_(1209g)	RXRA	False	chrX:153708297-153708797	ABCD1	0.0273952	0.17764	0.00486648	0.00486648	4.23774	1	0.260267	1.10295	1.10295	RXRA_+_+
1310	RXRA_+_(2864r)	RXRA_+_(1209g)	RXRA	False	chr10:97542132-97542632	UBTD1	0.0355731	0.170516	0.00606576	0.00606576	2.12029	1	0.434356	0.92096	0.92096	RXRA_+_+
1311	RXRA_+_(2864r)	RXRA_+_(1209g)	RXRA	False	chr10:97463572-97464072	UBTD1	0.0337716	0.251261	0.0084855	0.0084855	2.12029	1	0.434356	0.92096	0.92096	RXRA_+_+
1312	RXRA_+_(2864r)	RXRA_+_(1209g)	RXRA	False	chr10:97689502-97690002	UBTD1	0.0399289	0.138945	0.00554794	0.00554794	2.12029	1	0.434356	0.92096	0.92096	RXRA_+_+
1313	RXRA_+_(2864r)	RXRA_+_(1209g)	RXRA	False	chr10:97709364-97709864	UBTD1	0.0276803	0.253441	0.00701534	0.00701534	2.12029	1	0.434356	0.92096	0.92096	RXRA_+_+
1314	RXRA_+_(2864r)	RXRA_+_(1209g)	RXRA	False	chr7:80638332-80638832	CD36	0.0920779	0.376873	0.0347017	0.0347017	0.828369	1	0.121923	0.100998	0.100998	RXRA_+_+
1315	RXRA_+_(2864r)	RXRA_+_(1209g)	RXRA	False	chr7:80634389-80634889	CD36	0.170824	0.389137	0.0664741	0.0664741	0.828369	1	0.121923	0.100998	0.100998	RXRA_+_+
1316	RXRA_+_(2864r)	RXRA_+_(1209g)	RXRA	False	chr7:80538241-80538741	CD36	0.207098	0.507287	0.105058	0.105058	0.828369	1	0.121923	0.100998	0.100998	RXRA_+_+
1317	RXRA_+_(2864r)	RXRA_+_(1209g)	RXRA	False	chr8:144900114-144900614	ZNF34	0.0441852	0.217943	0.00962984	0.00962984	2.73461	1	0.401568	1.09813	1.09813	RXRA_+_+
1318	RXRA_+_(2864r)	RXRA_+_(1209g)	RXRA	False	chr8:144684274-144684774	ZNF34	0.0472943	0.279697	0.0132281	0.0132281	2.73461	1	0.401568	1.09813	1.09813	RXRA_+_+
1319	RXRA_+_(2864r)	RXRA_+_(1209g)	RXRA	False	chr2:24009846-24010346	TP53I3	0.0847084	0.276435	0.0234164	0.0234164	1.1279	1	0.398567	0.449542	0.449542	RXRA_+_+
1320	RXRA_+_(2864r)	RXRA_+_(1209g)	RXRA	False	chr7:63990-64490	FAM20C	0.025168	0.304307	0.0076588	0.0076588	1.43044	1	0.491261	0.70272	0.70272	RXRA_+_+
1321	RXRA_+_(2864r)	RXRA_+_(1209g)	RXRA	False	chr11:121591326-121591826	SORL1	0.0939842	0.425318	0.0399732	0.0399732	1.69421	1	0.169756	0.287601	0.287601	RXRA_+_+
1322	RXRA_+_(2864r)	RXRA_+_(1209g)	RXRA	False	chr11:121655389-121655889	SORL1	0.0240179	0.106279	0.00255261	0.00255261	1.69421	1	0.169756	0.287601	0.287601	RXRA_+_+
1323	RXRA_+_(2864r)	RXRA_+_(1209g)	RXRA	False	chr11:121722960-121723460	SORL1	0.0418804	0.222418	0.00931496	0.00931496	1.69421	1	0.169756	0.287601	0.287601	RXRA_+_+
1324	RXRA_+_(2864r)	RXRA_+_(1209g)	RXRA	False	chr11:121655919-121656419	SORL1	0.0408292	0.0865572	0.00353406	0.00353406	1.69421	1	0.169756	0.287601	0.287601	RXRA_+_+
1325	RXRA_+_(2864r)	RXRA_+_(1209g)	RXRA	False	chr11:121696043-121696543	SORL1	0.0160873	0.1706	0.0027445	0.0027445	1.69421	1	0.169756	0.287601	0.287601	RXRA_+_+
1326	RXRA_+_(2864r)	RXRA_+_(1209g)	RXRA	False	chr17:68378132-68378632	ARSG	0.0213637	0.137778	0.00294345	0.00294345	9.34896	1	0.386739	3.61561	3.61561	RXRA_+_+
1327	RXRA_+_(2864r)	RXRA_+_(1209g)	RXRA	False	chr17:68462887-68463387	ARSG	0.0239189	0.130696	0.00312611	0.00312611	9.34896	1	0.386739	3.61561	3.61561	RXRA_+_+
1328	RXRA_+_(2864r)	RXRA_+_(1209g)	RXRA	False	chr17:68172351-68172851	ARSG	0.0230342	0.168179	0.00387386	0.00387386	9.34896	1	0.386739	3.61561	3.61561	RXRA_+_+
1329	RXRA_+_(2864r)	RXRA_+_(1209g)	RXRA	False	chr17:68237252-68237752	ARSG	0.013949	0.117363	0.0016371	0.0016371	9.34896	1	0.386739	3.61561	3.61561	RXRA_+_+
1330	RXRA_+_(2864r)	RXRA_+_(1209g)	RXRA	False	chr17:68485111-68485611	ARSG	0.0131437	0.143723	0.00188906	0.00188906	9.34896	1	0.386739	3.61561	3.61561	RXRA_+_+
1331	RXRA_+_(2864r)	RXRA_+_(1209g)	RXRA	False	chr17:68292358-68292858	ARSG	0.0174441	0.162826	0.00284035	0.00284035	9.34896	1	0.386739	3.61561	3.61561	RXRA_+_+
1332	RXRA_+_(2864r)	RXRA_+_(1209g)	RXRA	False	chr20:46349127-46349627	ELMO2	0.073603	0.340276	0.0250453	0.0250453	1.26588	1	0.560787	0.709892	0.709892	RXRA_+_+
1333	RXRA_+_(2864r)	RXRA_+_(1209g)	RXRA	False	chr20:46410846-46411346	ELMO2	0.0956953	0.336691	0.0322198	0.0322198	1.26588	1	0.560787	0.709892	0.709892	RXRA_+_+
1334	RXRA_+_(2864r)	RXRA_+_(1209g)	RXRA	False	chr20:46306999-46307499	ELMO2	0.0337733	0.309258	0.0104447	0.0104447	1.26588	1	0.560787	0.709892	0.709892	RXRA_+_+
1335	RXRA_+_(2864r)	RXRA_+_(1209g)	RXRA	False	chr20:46400253-46400753	ELMO2	0.0447408	0.364249	0.0162968	0.0162968	1.26588	1	0.560787	0.709892	0.709892	RXRA_+_+
1336	RXRA_+_(2864r)	RXRA_+_(1209g)	RXRA	False	chr20:46513357-46513857	ELMO2	0.0616083	0.364836	0.0224769	0.0224769	1.26588	1	0.560787	0.709892	0.709892	RXRA_+_+
1337	RXRA_+_(2864r)	RXRA_+_(1209g)	RXRA	False	chr1:150552736-150553236	HORMAD1	0.025779	0.132124	0.00340602	0.00340602	1.28014	1	0.173711	0.222374	0.222374	RXRA_+_+
1338	RXRA_+_(2864r)	RXRA_+_(1209g)	RXRA	False	chr1:150613443-150613943	HORMAD1	0.0232422	0.0752179	0.00174823	0.00174823	1.28014	1	0.173711	0.222374	0.222374	RXRA_+_+
1339	RXRA_+_(2864r)	RXRA_+_(1209g)	RXRA	False	chr1:150552191-150552691	HORMAD1	0.0171342	0.0956697	0.00163922	0.00163922	1.28014	1	0.173711	0.222374	0.222374	RXRA_+_+
1340	RXRA_+_(2864r)	RXRA_+_(1209g)	RXRA	False	chr1:150611350-150611850	HORMAD1	0.0273359	0.061459	0.00168004	0.00168004	1.28014	1	0.173711	0.222374	0.222374	RXRA_+_+
1341	RXRA_+_(2864r)	RXRA_+_(1209g)	RXRA	False	chr1:150558817-150559317	HORMAD1	0.0262662	0.123001	0.00323077	0.00323077	1.28014	1	0.173711	0.222374	0.222374	RXRA_+_+
1342	RXRA_+_(2864r)	RXRA_+_(1209g)	RXRA	False	chr6:2749919-2750419	SERPINB9	0.00551696	0.166682	0.000919578	0.000919578	0.536487	1	0.252873	0.135663	0.135663	RXRA_+_+
1343	RXRA_+_(2864r)	RXRA_+_(1209g)	RXRA	False	chr6:2791138-2791638	SERPINB9	0.0382546	0.189879	0.00726376	0.00726376	0.536487	1	0.252873	0.135663	0.135663	RXRA_+_+
1344	RXRA_+_(2864r)	RXRA_+_(1209g)	RXRA	False	chr6:2846262-2846762	SERPINB9	0.058129	0.119431	0.00694238	0.00694238	0.536487	1	0.252873	0.135663	0.135663	RXRA_+_+
1345	RXRA_+_(2864r)	RXRA_+_(1209g)	RXRA	False	chr6:2876244-2876744	SERPINB9	0.0176244	0.0650624	0.00114669	0.00114669	0.536487	1	0.252873	0.135663	0.135663	RXRA_+_+
1346	RXRA_+_(2864r)	RXRA_+_(1209g)	RXRA	False	chr6:2857966-2858466	SERPINB9	0.0192121	0.108857	0.00209137	0.00209137	0.536487	1	0.252873	0.135663	0.135663	RXRA_+_+
1347	RXRA_+_(2864r)	RXRA_+_(1209g)	RXRA	False	chr6:2738335-2738835	SERPINB9	0.00796437	0.0685436	0.000545906	0.000545906	0.536487	1	0.252873	0.135663	0.135663	RXRA_+_+
1348	RXRA_+_(2864r)	RXRA_+_(1209g)	RXRA	False	chr7:74094651-74095151	LAT2	0.0280225	0.251865	0.00705788	0.00705788	2.99206	1	0.257046	0.769097	0.769097	RXRA_+_+
1349	RXRA_+_(2864r)	RXRA_+_(1209g)	RXRA	False	chr7:74272561-74273061	LAT2	0.0176875	0.209559	0.00370657	0.00370657	2.99206	1	0.257046	0.769097	0.769097	RXRA_+_+
1350	RXRA_+_(2864r)	RXRA_+_(1209g)	RXRA	False	chr7:74092890-74093390	LAT2	0.0240359	0.207194	0.00498009	0.00498009	2.99206	1	0.257046	0.769097	0.769097	RXRA_+_+
1351	RXRA_+_(2864r)	RXRA_+_(1209g)	RXRA	False	chr7:74241755-74242255	LAT2	0.0187878	0.218616	0.00410732	0.00410732	2.99206	1	0.257046	0.769097	0.769097	RXRA_+_+
1352	RXRA_+_(2864r)	RXRA_+_(1209g)	RXRA	False	chr6:149546400-149546900	KATNA1	0.0348286	0.184084	0.00641137	0.00641137	0.790417	1	0.494007	0.390472	0.390472	RXRA_+_+
1353	RXRA_+_(2864r)	RXRA_+_(1209g)	RXRA	False	chr6:149545089-149545589	KATNA1	0.0340861	0.256164	0.00873165	0.00873165	0.790417	1	0.494007	0.390472	0.390472	RXRA_+_+
1354	RXRA_+_(2864r)	RXRA_+_(1209g)	RXRA	False	chr6:149565441-149565941	KATNA1	0.0330374	0.212206	0.00701075	0.00701075	0.790417	1	0.494007	0.390472	0.390472	RXRA_+_+
1355	RXRA_+_(2864r)	RXRA_+_(1209g)	RXRA	False	chr19:54312452-54312952	LILRA6	0.0167884	0.329346	0.00552917	0.00552917	6.15102	1	0.276821	1.70273	1.70273	RXRA_+_+
1356	RXRA_+_(2864r)	RXRA_+_(1209g)	RXRA	False	chr19:54210666-54211166	LILRA6	0.0560616	0.0836635	0.00469031	0.00469031	6.15102	1	0.276821	1.70273	1.70273	RXRA_+_+
1357	RXRA_+_(2864r)	RXRA_+_(1209g)	RXRA	False	chr19:54257035-54257535	LILRA6	0.0209921	0.316585	0.00664578	0.00664578	6.15102	1	0.276821	1.70273	1.70273	RXRA_+_+
1358	RXRA_+_(2864r)	RXRA_+_(1209g)	RXRA	False	chr19:54270995-54271495	LILRA6	0.0169756	0.363418	0.00616925	0.00616925	6.15102	1	0.276821	1.70273	1.70273	RXRA_+_+
1359	RXRA_+_(2864r)	RXRA_+_(1209g)	RXRA	False	chr19:54247923-54248423	LILRA6	0.0224751	0.354799	0.00797416	0.00797416	6.15102	1	0.276821	1.70273	1.70273	RXRA_+_+
1360	RXRA_+_(2864r)	RXRA_+_(1209g)	RXRA	False	chr9:19184160-19184660	PLIN2	0.0441872	0.16321	0.0072118	0.0072118	1.17617	1	0.331913	0.390386	0.390386	RXRA_+_+
1361	RXRA_+_(2864r)	RXRA_+_(1209g)	RXRA	False	chr9:19182534-19183034	PLIN2	0.0309178	0.299783	0.00926862	0.00926862	1.17617	1	0.331913	0.390386	0.390386	RXRA_+_+
1362	RXRA_+_(2864r)	RXRA_+_(1209g)	RXRA	False	chr9:19161568-19162068	PLIN2	0.0386137	0.167381	0.00646321	0.00646321	1.17617	1	0.331913	0.390386	0.390386	RXRA_+_+
1363	RXRA_+_(2864r)	RXRA_+_(1209g)	RXRA	False	chr3:49020159-49020659	CCDC71	0.00960115	0.070235	0.000674336	0.000674336	1.09874	1	0.205431	0.225714	0.225714	RXRA_+_+
1364	RXRA_+_(2864r)	RXRA_+_(1209g)	RXRA	False	chr3:49022678-49023178	CCDC71	0.0316543	0.182462	0.00577571	0.00577571	1.09874	1	0.205431	0.225714	0.225714	RXRA_+_+
1365	RXRA_+_(2864r)	RXRA_+_(1209g)	RXRA	False	chr3:49174271-49174771	CCDC71	0.0405411	0.0712185	0.00288727	0.00288727	1.09874	1	0.205431	0.225714	0.225714	RXRA_+_+
1366	RXRA_+_(2864r)	RXRA_+_(1209g)	RXRA	False	chr3:49132836-49133336	CCDC71	0.0204255	0.195877	0.00400087	0.00400087	1.09874	1	0.205431	0.225714	0.225714	RXRA_+_+
1367	RXRA_+_(2864r)	RXRA_+_(1209g)	RXRA	False	chr3:197878319-197878819	LMLN	0.0733863	0.11832	0.00868305	0.00868305	0.83611	1	0.61105	0.510906	0.510906	RXRA_+_+
1368	RXRA_+_(2864r)	RXRA_+_(1209g)	RXRA	False	chr10:72334862-72335362	DNAJB12	0.0121033	0.168886	0.00204409	0.00204409	2.05553	1	0.461225	0.94806	0.94806	RXRA_+_+
1369	RXRA_+_(2864r)	RXRA_+_(1209g)	RXRA	False	chr10:72329642-72330142	DNAJB12	0.0122536	0.0512003	0.000627386	0.000627386	2.05553	1	0.461225	0.94806	0.94806	RXRA_+_+
1370	RXRA_+_(2864r)	RXRA_+_(1209g)	RXRA	False	chr10:72364172-72364672	DNAJB12	0.0128361	0.11627	0.00149245	0.00149245	2.05553	1	0.461225	0.94806	0.94806	RXRA_+_+
1371	RXRA_+_(2864r)	RXRA_+_(1209g)	RXRA	False	chr10:72248265-72248765	DNAJB12	0.0105024	0.0966659	0.00101523	0.00101523	2.05553	1	0.461225	0.94806	0.94806	RXRA_+_+
1372	RXRA_+_(2864r)	RXRA_+_(1209g)	RXRA	False	chrX:49039796-49040296	TFE3	0.0230778	0.158787	0.00366445	0.00366445	2.46211	1	0.299914	0.738422	0.738422	RXRA_+_+
1373	RXRA_+_(2864r)	RXRA_+_(1209g)	RXRA	False	chrX:49002030-49002530	TFE3	0.0435558	0.274298	0.0119473	0.0119473	2.46211	1	0.299914	0.738422	0.738422	RXRA_+_+
1374	RXRA_+_(2864r)	RXRA_+_(1209g)	RXRA	False	chrX:49184251-49184751	TFE3	0.00795506	0.0878414	0.000698784	0.000698784	2.46211	1	0.299914	0.738422	0.738422	RXRA_+_+
1375	RXRA_+_(2864r)	RXRA_+_(1209g)	RXRA	False	chrX:48917075-48917575	TFE3	0.0212835	0.0520268	0.00110731	0.00110731	2.46211	1	0.299914	0.738422	0.738422	RXRA_+_+
1376	RXRA_+_(2864r)	RXRA_+_(1209g)	RXRA	False	chrX:48936993-48937493	TFE3	0.0134327	0.0878429	0.00117997	0.00117997	2.46211	1	0.299914	0.738422	0.738422	RXRA_+_+
1377	RXRA_+_(2864r)	RXRA_+_(1209g)	RXRA	False	chr2:144513599-144514099	ZEB2	0.0479021	0.485251	0.0232446	0.0232446	0.663275	1	0.608429	0.403556	0.403556	RXRA_+_+
1378	RXRA_+_(2864r)	RXRA_+_(1209g)	RXRA	False	chr2:144608158-144608658	ZEB2	0.0484356	0.533058	0.025819	0.025819	0.663275	1	0.608429	0.403556	0.403556	RXRA_+_+
1379	RXRA_+_(2864r)	RXRA_+_(1209g)	RXRA	False	chr2:144660974-144661474	ZEB2	0.0185489	0.316908	0.00587829	0.00587829	0.663275	1	0.608429	0.403556	0.403556	RXRA_+_+
1380	RXRA_+_(2864r)	RXRA_+_(1209g)	RXRA	False	chr2:144456549-144457049	ZEB2	0.07447	0.371543	0.0276688	0.0276688	0.663275	1	0.608429	0.403556	0.403556	RXRA_+_+
1381	RXRA_+_(2864r)	RXRA_+_(1209g)	RXRA	False	chr19:44757194-44757694	PVR	0.0288873	0.360882	0.0104249	0.0104249	0.823535	1	0.57293	0.471828	0.471828	RXRA_+_+
1382	RXRA_+_(2864r)	RXRA_+_(1209g)	RXRA	False	chr19:44689128-44689628	PVR	0.00666208	0.276885	0.00184463	0.00184463	0.823535	1	0.57293	0.471828	0.471828	RXRA_+_+
1383	RXRA_+_(2864r)	RXRA_+_(1209g)	RXRA	False	chr19:44808147-44808647	PVR	0.0599264	0.390746	0.023416	0.023416	0.823535	1	0.57293	0.471828	0.471828	RXRA_+_+
1384	RXRA_+_(2864r)	RXRA_+_(1209g)	RXRA	False	chr18:12053260-12053760	MPPE1	0.01695	0.180502	0.00305951	0.00305951	7.34778	1	0.46057	3.38417	3.38417	RXRA_+_+
1385	RXRA_+_(2864r)	RXRA_+_(1209g)	RXRA	False	chr18:11947723-11948223	MPPE1	0.0729767	0.309595	0.0225932	0.0225932	7.34778	1	0.46057	3.38417	3.38417	RXRA_+_+
