## Supplementary Table 9 for "A multiomic atlas of human early skeletal development" (part 293 of 367)

### Sheet: Immune (continued)
	Region_signature_name	Gene_signature_name	TF	is_extended	Region	Gene	R2G_importance	R2G_rho	R2G_importance_x_rho	R2G_importance_x_abs_rho	TF2G_importance	TF2G_regulation	TF2G_rho	TF2G_importance_x_abs_rho	TF2G_importance_x_rho	Consensus_name
1386	RXRA_+_(2864r)	RXRA_+_(1209g)	RXRA	False	chr18:11937832-11938332	MPPE1	0.0300008	0.200088	0.00600279	0.00600279	7.34778	1	0.46057	3.38417	3.38417	RXRA_+_+
1387	RXRA_+_(2864r)	RXRA_+_(1209g)	RXRA	False	chr18:11883072-11883572	MPPE1	0.0175382	0.157381	0.00276018	0.00276018	7.34778	1	0.46057	3.38417	3.38417	RXRA_+_+
1388	RXRA_+_(2864r)	RXRA_+_(1209g)	RXRA	False	chr18:11732908-11733408	MPPE1	0.0430954	0.236801	0.010205	0.010205	7.34778	1	0.46057	3.38417	3.38417	RXRA_+_+
1389	RXRA_+_(2864r)	RXRA_+_(1209g)	RXRA	False	chr18:12050211-12050711	MPPE1	0.0313595	0.159237	0.0049936	0.0049936	7.34778	1	0.46057	3.38417	3.38417	RXRA_+_+
1390	RXRA_+_(2864r)	RXRA_+_(1209g)	RXRA	False	chr14:23327958-23328458	EFS	0.0519266	0.477877	0.0248146	0.0248146	0.719797	1	0.603973	0.434738	0.434738	RXRA_+_+
1391	RXRA_+_(2864r)	RXRA_+_(1209g)	RXRA	False	chr14:23376624-23377124	EFS	0.0396863	0.494424	0.0196218	0.0196218	0.719797	1	0.603973	0.434738	0.434738	RXRA_+_+
1392	RXRA_+_(2864r)	RXRA_+_(1209g)	RXRA	False	chr1:39653433-39653933	PABPC4	0.039706	0.213564	0.00847977	0.00847977	6.49999	1	0.60119	3.90773	3.90773	RXRA_+_+
1393	RXRA_+_(2864r)	RXRA_+_(1209g)	RXRA	False	chr1:39606104-39606604	PABPC4	0.0858006	0.389568	0.0334252	0.0334252	6.49999	1	0.60119	3.90773	3.90773	RXRA_+_+
1394	RXRA_+_(2864r)	RXRA_+_(1209g)	RXRA	False	chr1:39646188-39646688	PABPC4	0.0284462	0.213743	0.00608019	0.00608019	6.49999	1	0.60119	3.90773	3.90773	RXRA_+_+
1395	RXRA_+_(2864r)	RXRA_+_(1209g)	RXRA	False	chr1:39719955-39720455	PABPC4	0.0715054	0.314864	0.0225145	0.0225145	6.49999	1	0.60119	3.90773	3.90773	RXRA_+_+
1396	RXRA_+_(2864r)	RXRA_+_(1209g)	RXRA	False	chr17:45352960-45353460	PLEKHM1	0.0199217	0.189503	0.00377523	0.00377523	0.603668	1	0.330401	0.199453	0.199453	RXRA_+_+
1397	RXRA_+_(2864r)	RXRA_+_(1209g)	RXRA	False	chr17:45430721-45431221	PLEKHM1	0.042484	0.316317	0.0134384	0.0134384	0.603668	1	0.330401	0.199453	0.199453	RXRA_+_+
1398	RXRA_+_(2864r)	RXRA_+_(1209g)	RXRA	False	chr17:45332928-45333428	PLEKHM1	0.020557	0.157201	0.00323158	0.00323158	0.603668	1	0.330401	0.199453	0.199453	RXRA_+_+
1399	RXRA_+_(2864r)	RXRA_+_(1209g)	RXRA	False	chr17:45428821-45429321	PLEKHM1	0.0917065	0.178925	0.0164086	0.0164086	0.603668	1	0.330401	0.199453	0.199453	RXRA_+_+
1400	RXRA_+_(2864r)	RXRA_+_(1209g)	RXRA	False	chr17:45302611-45303111	PLEKHM1	0.0391565	0.199761	0.00782194	0.00782194	0.603668	1	0.330401	0.199453	0.199453	RXRA_+_+
1401	RXRA_+_(2864r)	RXRA_+_(1209g)	RXRA	False	chr17:45314868-45315368	PLEKHM1	0.0202798	0.15237	0.00309005	0.00309005	0.603668	1	0.330401	0.199453	0.199453	RXRA_+_+
1402	RXRA_+_(2864r)	RXRA_+_(1209g)	RXRA	False	chr17:45385449-45385949	PLEKHM1	0.049747	0.154069	0.00766448	0.00766448	0.603668	1	0.330401	0.199453	0.199453	RXRA_+_+
1403	RXRA_+_(2864r)	RXRA_+_(1209g)	RXRA	False	chr17:45395067-45395567	PLEKHM1	0.0204046	0.153738	0.00313697	0.00313697	0.603668	1	0.330401	0.199453	0.199453	RXRA_+_+
1404	RXRA_+_(2864r)	RXRA_+_(1209g)	RXRA	False	chr1:26541744-26542244	RPS6KA1	0.0217988	0.158439	0.0034538	0.0034538	3.38294	1	0.232049	0.785008	0.785008	RXRA_+_+
1405	RXRA_+_(2864r)	RXRA_+_(1209g)	RXRA	False	chr1:26627876-26628376	RPS6KA1	0.10663	0.295615	0.0315213	0.0315213	3.38294	1	0.232049	0.785008	0.785008	RXRA_+_+
1406	RXRA_+_(2864r)	RXRA_+_(1209g)	RXRA	False	chr1:26470207-26470707	RPS6KA1	0.00725285	0.182327	0.00132239	0.00132239	3.38294	1	0.232049	0.785008	0.785008	RXRA_+_+
1407	RXRA_+_(2864r)	RXRA_+_(1209g)	RXRA	False	chr1:26545551-26546051	RPS6KA1	0.049369	0.233075	0.0115067	0.0115067	3.38294	1	0.232049	0.785008	0.785008	RXRA_+_+
1408	RXRA_+_(2864r)	RXRA_+_(1209g)	RXRA	False	chr1:26677513-26678013	RPS6KA1	0.0875846	0.350909	0.0307342	0.0307342	3.38294	1	0.232049	0.785008	0.785008	RXRA_+_+
1409	RXRA_+_(2864r)	RXRA_+_(1209g)	RXRA	False	chr1:26542263-26542763	RPS6KA1	0.0141232	0.113458	0.00160239	0.00160239	3.38294	1	0.232049	0.785008	0.785008	RXRA_+_+
1410	RXRA_+_(2864r)	RXRA_+_(1209g)	RXRA	False	chr19:49553815-49554315	RCN3	0.0121317	0.253721	0.00307805	0.00307805	1.41434	1	0.524912	0.742403	0.742403	RXRA_+_+
1411	RXRA_+_(2864r)	RXRA_+_(1209g)	RXRA	False	chr19:49391819-49392319	RCN3	0.0123644	0.0693936	0.000858008	0.000858008	1.41434	1	0.524912	0.742403	0.742403	RXRA_+_+
1412	RXRA_+_(2864r)	RXRA_+_(1209g)	RXRA	False	chr19:49560283-49560783	RCN3	0.00874201	0.245053	0.00214226	0.00214226	1.41434	1	0.524912	0.742403	0.742403	RXRA_+_+
1413	RXRA_+_(2864r)	RXRA_+_(1209g)	RXRA	False	chr19:49546877-49547377	RCN3	0.00994065	0.19678	0.00195612	0.00195612	1.41434	1	0.524912	0.742403	0.742403	RXRA_+_+
1414	RXRA_+_(2864r)	RXRA_+_(1209g)	RXRA	False	chr6:15441177-15441677	JARID2	0.0415317	0.362573	0.0150583	0.0150583	1.02852	1	0.631315	0.64932	0.64932	RXRA_+_+
1415	RXRA_+_(2864r)	RXRA_+_(1209g)	RXRA	False	chr6:15623457-15623957	JARID2	0.0495961	0.41724	0.0206935	0.0206935	1.02852	1	0.631315	0.64932	0.64932	RXRA_+_+
1416	RXRA_+_(2864r)	RXRA_+_(1209g)	RXRA	False	chr6:15265335-15265835	JARID2	0.0334821	0.369826	0.0123826	0.0123826	1.02852	1	0.631315	0.64932	0.64932	RXRA_+_+
1417	RXRA_+_(2864r)	RXRA_+_(1209g)	RXRA	False	chr6:15504630-15505130	JARID2	0.0999815	0.289339	0.0289286	0.0289286	1.02852	1	0.631315	0.64932	0.64932	RXRA_+_+
1418	RXRA_+_(2864r)	RXRA_+_(1209g)	RXRA	False	chr20:23049533-23050033	CD93	0.0478813	0.227775	0.0109062	0.0109062	2.05497	1	0.365872	0.751854	0.751854	RXRA_+_+
1419	RXRA_+_(2864r)	RXRA_+_(1209g)	RXRA	False	chr20:23051244-23051744	CD93	0.03137	0.306417	0.0096123	0.0096123	2.05497	1	0.365872	0.751854	0.751854	RXRA_+_+
1420	RXRA_+_(2864r)	RXRA_+_(1209g)	RXRA	False	chr20:23152377-23152877	CD93	0.0308665	0.176408	0.00544509	0.00544509	2.05497	1	0.365872	0.751854	0.751854	RXRA_+_+
1421	RXRA_+_(2864r)	RXRA_+_(1209g)	RXRA	False	chr20:23125512-23126012	CD93	0.0304655	0.225558	0.00687171	0.00687171	2.05497	1	0.365872	0.751854	0.751854	RXRA_+_+
1422	RXRA_+_(2864r)	RXRA_+_(1209g)	RXRA	False	chr20:23048998-23049498	CD93	0.0305928	0.226516	0.00692977	0.00692977	2.05497	1	0.365872	0.751854	0.751854	RXRA_+_+
1423	RXRA_+_(2864r)	RXRA_+_(1209g)	RXRA	False	chr4:2798763-2799263	SH3BP2	0.027561	0.385331	0.0106201	0.0106201	4.25616	1	0.466693	1.98632	1.98632	RXRA_+_+
1424	RXRA_+_(2864r)	RXRA_+_(1209g)	RXRA	False	chr4:2787062-2787562	SH3BP2	0.0116019	0.188868	0.00219122	0.00219122	4.25616	1	0.466693	1.98632	1.98632	RXRA_+_+
1425	RXRA_+_(2864r)	RXRA_+_(1209g)	RXRA	False	chr2:240556725-240557225	GPC1	0.00965781	0.238066	0.00229919	0.00229919	0.803187	1	0.579346	0.465324	0.465324	RXRA_+_+
1426	RXRA_+_(2864r)	RXRA_+_(1209g)	RXRA	False	chr2:240438163-240438663	GPC1	0.0208607	0.343859	0.00717313	0.00717313	0.803187	1	0.579346	0.465324	0.465324	RXRA_+_+
1427	RXRA_+_(2864r)	RXRA_+_(1209g)	RXRA	False	chr17:7717016-7717516	EIF4A1	0.0121873	0.10282	0.0012531	0.0012531	0.884532	1	0.410044	0.362697	0.362697	RXRA_+_+
1428	RXRA_+_(2864r)	RXRA_+_(1209g)	RXRA	False	chr17:7480008-7480508	EIF4A1	0.0228776	0.249352	0.00570457	0.00570457	0.884532	1	0.410044	0.362697	0.362697	RXRA_+_+
1429	RXRA_+_(2864r)	RXRA_+_(1209g)	RXRA	False	chr1:145891882-145892382	ANKRD35	0.0346529	0.198383	0.00687455	0.00687455	0.55154	1	0.235927	0.130123	0.130123	RXRA_+_+
1430	RXRA_+_(2864r)	RXRA_+_(1209g)	RXRA	False	chr1:145909934-145910434	ANKRD35	0.0691704	0.226423	0.0156617	0.0156617	0.55154	1	0.235927	0.130123	0.130123	RXRA_+_+
1431	RXRA_+_(2864r)	RXRA_+_(1209g)	RXRA	False	chr1:145961820-145962320	ANKRD35	0.00804529	0.130534	0.00105019	0.00105019	0.55154	1	0.235927	0.130123	0.130123	RXRA_+_+
1432	RXRA_+_(2864r)	RXRA_+_(1209g)	RXRA	False	chr1:145845395-145845895	ANKRD35	0.0273815	0.183801	0.00503276	0.00503276	0.55154	1	0.235927	0.130123	0.130123	RXRA_+_+
1433	RXRA_+_(2864r)	RXRA_+_(1209g)	RXRA	False	chr1:145977439-145977939	ANKRD35	0.0410427	0.215591	0.00884846	0.00884846	0.55154	1	0.235927	0.130123	0.130123	RXRA_+_+
1434	RXRA_+_(2864r)	RXRA_+_(1209g)	RXRA	False	chr14:73570902-73571402	NUMB	0.0417317	0.362212	0.0151157	0.0151157	3.7007	1	0.718865	2.6603	2.6603	RXRA_+_+
1435	RXRA_+_(2864r)	RXRA_+_(1209g)	RXRA	False	chr14:73238377-73238877	NUMB	0.032039	0.421377	0.0135005	0.0135005	3.7007	1	0.718865	2.6603	2.6603	RXRA_+_+
1436	RXRA_+_(2864r)	RXRA_+_(1209g)	RXRA	False	chr14:73237724-73238224	NUMB	0.0742652	0.503708	0.037408	0.037408	3.7007	1	0.718865	2.6603	2.6603	RXRA_+_+
1437	RXRA_+_(2864r)	RXRA_+_(1209g)	RXRA	False	chr11:8813503-8814003	TMEM9B	0.024982	0.191239	0.00477753	0.00477753	2.12106	1	0.366488	0.777344	0.777344	RXRA_+_+
1438	RXRA_+_(2864r)	RXRA_+_(1209g)	RXRA	False	chr11:8967094-8967594	TMEM9B	0.103835	0.113885	0.0118253	0.0118253	2.12106	1	0.366488	0.777344	0.777344	RXRA_+_+
1439	RXRA_+_(2864r)	RXRA_+_(1209g)	RXRA	False	chr1:158248036-158248536	CD1D	0.0694187	0.125573	0.00871709	0.00871709	0.736502	1	0.20531	0.151211	0.151211	RXRA_+_+
1440	RXRA_+_(2864r)	RXRA_+_(1209g)	RXRA	False	chr1:158185686-158186186	CD1D	0.119273	0.201576	0.0240426	0.0240426	0.736502	1	0.20531	0.151211	0.151211	RXRA_+_+
1441	RXRA_+_(2864r)	RXRA_+_(1209g)	RXRA	False	chr1:158113437-158113937	CD1D	0.0133695	0.0585905	0.000783324	0.000783324	0.736502	1	0.20531	0.151211	0.151211	RXRA_+_+
1442	RXRA_+_(2864r)	RXRA_+_(1209g)	RXRA	False	chr1:158150446-158150946	CD1D	0.0334762	0.101832	0.00340895	0.00340895	0.736502	1	0.20531	0.151211	0.151211	RXRA_+_+
1443	RXRA_+_(2864r)	RXRA_+_(1209g)	RXRA	False	chr1:158124931-158125431	CD1D	0.0194292	0.0793119	0.00154097	0.00154097	0.736502	1	0.20531	0.151211	0.151211	RXRA_+_+
1444	RXRA_+_(2864r)	RXRA_+_(1209g)	RXRA	False	chr1:158087276-158087776	CD1D	0.0682322	0.211895	0.014458	0.014458	0.736502	1	0.20531	0.151211	0.151211	RXRA_+_+
1445	RXRA_+_(2864r)	RXRA_+_(1209g)	RXRA	False	chr1:158203722-158204222	CD1D	0.0304019	0.13368	0.00406412	0.00406412	0.736502	1	0.20531	0.151211	0.151211	RXRA_+_+
1446	RXRA_+_(2864r)	RXRA_+_(1209g)	RXRA	False	chr6:42876989-42877489	CNPY3	0.0109148	0.121626	0.00132752	0.00132752	0.530243	1	0.306358	0.162444	0.162444	RXRA_+_+
1447	RXRA_+_(2864r)	RXRA_+_(1209g)	RXRA	False	chr6:42984994-42985494	CNPY3	0.01372	0.151679	0.00208102	0.00208102	0.530243	1	0.306358	0.162444	0.162444	RXRA_+_+
1448	RXRA_+_(2864r)	RXRA_+_(1209g)	RXRA	False	chr1:169116250-169116750	ATP1B1	0.0748092	0.344596	0.0257789	0.0257789	0.593852	1	0.394165	0.234076	0.234076	RXRA_+_+
1449	RXRA_+_(2864r)	RXRA_+_(1209g)	RXRA	False	chr1:169109150-169109650	ATP1B1	0.0590885	0.420564	0.0248505	0.0248505	0.593852	1	0.394165	0.234076	0.234076	RXRA_+_+
1450	RXRA_+_(2864r)	RXRA_+_(1209g)	RXRA	False	chr1:168979178-168979678	ATP1B1	0.0821736	0.468891	0.0385305	0.0385305	0.593852	1	0.394165	0.234076	0.234076	RXRA_+_+
1451	RXRA_+_(2864r)	RXRA_+_(1209g)	RXRA	False	chr1:169060823-169061323	ATP1B1	0.0391787	0.427553	0.016751	0.016751	0.593852	1	0.394165	0.234076	0.234076	RXRA_+_+
1452	RXRA_+_(2864r)	RXRA_+_(1209g)	RXRA	False	chr1:169110962-169111462	ATP1B1	0.03949	0.310274	0.0122527	0.0122527	0.593852	1	0.394165	0.234076	0.234076	RXRA_+_+
1453	RXRA_+_(2864r)	RXRA_+_(1209g)	RXRA	False	chr5:135441336-135441836	H2AFY	0.0555775	0.412375	0.0229187	0.0229187	3.64675	1	0.657703	2.39848	2.39848	RXRA_+_+
1454	RXRA_+_(2864r)	RXRA_+_(1209g)	RXRA	False	chr5:135457405-135457905	H2AFY	0.0307424	0.375125	0.0115323	0.0115323	3.64675	1	0.657703	2.39848	2.39848	RXRA_+_+
1455	RXRA_+_(2864r)	RXRA_+_(1209g)	RXRA	False	chr15:51623433-51623933	DMXL2	0.0565706	0.466928	0.0264144	0.0264144	12.3256	1	0.571551	7.04473	7.04473	RXRA_+_+
1456	RXRA_+_(2864r)	RXRA_+_(1209g)	RXRA	False	chr15:51381166-51381666	DMXL2	0.0899092	0.413624	0.0371886	0.0371886	12.3256	1	0.571551	7.04473	7.04473	RXRA_+_+
1457	RXRA_+_(2864r)	RXRA_+_(1209g)	RXRA	False	chr15:51629558-51630058	DMXL2	0.0380364	0.322234	0.0122566	0.0122566	12.3256	1	0.571551	7.04473	7.04473	RXRA_+_+
1458	RXRA_+_(2864r)	RXRA_+_(1209g)	RXRA	False	chr15:51731784-51732284	DMXL2	0.0410372	0.290814	0.0119342	0.0119342	12.3256	1	0.571551	7.04473	7.04473	RXRA_+_+
1459	RXRA_+_(2864r)	RXRA_+_(1209g)	RXRA	False	chr15:59685906-59686406	BNIP2	0.0407501	0.128448	0.00523429	0.00523429	1.63882	1	0.465059	0.76215	0.76215	RXRA_+_+
1460	RXRA_+_(2864r)	RXRA_+_(1209g)	RXRA	False	chr15:59516598-59517098	BNIP2	0.0312373	0.0735487	0.00229746	0.00229746	1.63882	1	0.465059	0.76215	0.76215	RXRA_+_+
1461	RXRA_+_(2864r)	RXRA_+_(1209g)	RXRA	False	chr15:59532727-59533227	BNIP2	0.0691008	0.189459	0.0130917	0.0130917	1.63882	1	0.465059	0.76215	0.76215	RXRA_+_+
1462	RXRA_+_(2864r)	RXRA_+_(1209g)	RXRA	False	chr18:79642977-79643477	CTDP1	0.0178345	0.0677728	0.00120869	0.00120869	0.64479	1	0.36151	0.233098	0.233098	RXRA_+_+
1463	RXRA_+_(2864r)	RXRA_+_(1209g)	RXRA	False	chr18:79792285-79792785	CTDP1	0.0283768	0.13531	0.00383967	0.00383967	0.64479	1	0.36151	0.233098	0.233098	RXRA_+_+
1464	RXRA_+_(2864r)	RXRA_+_(1209g)	RXRA	False	chr18:79625076-79625576	CTDP1	0.0260836	0.0570217	0.00148733	0.00148733	0.64479	1	0.36151	0.233098	0.233098	RXRA_+_+
1465	RXRA_+_(2864r)	RXRA_+_(1209g)	RXRA	False	chr18:79624487-79624987	CTDP1	0.016921	0.0507613	0.00085893	0.00085893	0.64479	1	0.36151	0.233098	0.233098	RXRA_+_+
1466	RXRA_+_(2864r)	RXRA_+_(1209g)	RXRA	False	chr19:17475595-17476095	COLGALT1	0.0124974	0.162396	0.00202952	0.00202952	0.735899	1	0.411925	0.303136	0.303136	RXRA_+_+
1467	RXRA_+_(2864r)	RXRA_+_(1209g)	RXRA	False	chr19:17499714-17500214	COLGALT1	0.0295989	0.373557	0.0110569	0.0110569	0.735899	1	0.411925	0.303136	0.303136	RXRA_+_+
1468	RXRA_+_(2864r)	RXRA_+_(1209g)	RXRA	False	chr6:16183064-16183564	MYLIP	0.0133858	0.0786862	0.00105327	0.00105327	0.740846	1	0.313087	0.231949	0.231949	RXRA_+_+
1469	RXRA_+_(2864r)	RXRA_+_(1209g)	RXRA	False	chr6:16092028-16092528	MYLIP	0.0628323	0.267413	0.0168022	0.0168022	0.740846	1	0.313087	0.231949	0.231949	RXRA_+_+
1470	RXRA_+_(2864r)	RXRA_+_(1209g)	RXRA	False	chr19:17453342-17453842	GTPBP3	0.0177814	0.187502	0.00333405	0.00333405	1.7225	1	0.376075	0.647791	0.647791	RXRA_+_+
1471	RXRA_+_(2864r)	RXRA_+_(1209g)	RXRA	False	chr19:17205195-17205695	GTPBP3	0.00922671	0.144547	0.00133369	0.00133369	1.7225	1	0.376075	0.647791	0.647791	RXRA_+_+
1472	RXRA_+_(2864r)	RXRA_+_(1209g)	RXRA	False	chr19:17475595-17476095	GTPBP3	0.0123333	0.0670384	0.000826802	0.000826802	1.7225	1	0.376075	0.647791	0.647791	RXRA_+_+
1473	RXRA_+_(2864r)	RXRA_+_(1209g)	RXRA	False	chr9:113232778-113233278	SLC31A2	0.047738	0.143057	0.00682926	0.00682926	0.666386	1	0.235482	0.156922	0.156922	RXRA_+_+
1474	RXRA_+_(2864r)	RXRA_+_(1209g)	RXRA	False	chr9:113187874-113188374	SLC31A2	0.0996209	0.20241	0.0201642	0.0201642	0.666386	1	0.235482	0.156922	0.156922	RXRA_+_+
1475	RXRA_+_(2864r)	RXRA_+_(1209g)	RXRA	False	chr9:113155866-113156366	SLC31A2	0.122214	0.197919	0.0241886	0.0241886	0.666386	1	0.235482	0.156922	0.156922	RXRA_+_+
1476	RXRA_+_(2864r)	RXRA_+_(1209g)	RXRA	False	chr9:113219128-113219628	SLC31A2	0.0390216	0.182139	0.00710737	0.00710737	0.666386	1	0.235482	0.156922	0.156922	RXRA_+_+
1477	RXRA_+_(2864r)	RXRA_+_(1209g)	RXRA	False	chr9:113299919-113300419	SLC31A2	0.0405824	0.173823	0.00705416	0.00705416	0.666386	1	0.235482	0.156922	0.156922	RXRA_+_+
1478	RXRA_+_(2864r)	RXRA_+_(1209g)	RXRA	False	chr4:139099335-139099835	ELF2	0.0293972	0.335794	0.0098714	0.0098714	7.55349	1	0.603487	4.55844	4.55844	RXRA_+_+
1479	RXRA_+_(2864r)	RXRA_+_(1209g)	RXRA	False	chr4:138919045-138919545	ELF2	0.0409512	0.249664	0.0102241	0.0102241	7.55349	1	0.603487	4.55844	4.55844	RXRA_+_+
1480	RXRA_+_(2864r)	RXRA_+_(1209g)	RXRA	False	chr4:139188994-139189494	ELF2	0.0715696	0.19686	0.0140892	0.0140892	7.55349	1	0.603487	4.55844	4.55844	RXRA_+_+
1481	RXRA_+_(2864r)	RXRA_+_(1209g)	RXRA	False	chr8:22755980-22756480	BIN3	0.0460858	0.328905	0.0151578	0.0151578	6.59102	1	0.518943	3.42036	3.42036	RXRA_+_+
1482	RXRA_+_(2864r)	RXRA_+_(1209g)	RXRA	False	chr8:22597282-22597782	BIN3	0.050985	0.290804	0.0148267	0.0148267	6.59102	1	0.518943	3.42036	3.42036	RXRA_+_+
1483	RXRA_+_(2864r)	RXRA_+_(1209g)	RXRA	False	chr8:22622793-22623293	BIN3	0.016887	0.286912	0.00484508	0.00484508	6.59102	1	0.518943	3.42036	3.42036	RXRA_+_+
1484	RXRA_+_(2864r)	RXRA_+_(1209g)	RXRA	False	chr6:26097219-26097719	HIST1H4B	0.0267503	0.234333	0.00626847	0.00626847	0.535339	1	0.231821	0.124103	0.124103	RXRA_+_+
1485	RXRA_+_(2864r)	RXRA_+_(1209g)	RXRA	False	chr6:26064469-26064969	HIST1H4B	0.0448294	0.197284	0.00884414	0.00884414	0.535339	1	0.231821	0.124103	0.124103	RXRA_+_+
1486	RXRA_+_(2864r)	RXRA_+_(1209g)	RXRA	False	chr21:44874608-44875108	PTTG1IP	0.020477	0.109889	0.0022502	0.0022502	11.4319	1	0.560646	6.40925	6.40925	RXRA_+_+
1487	RXRA_+_(2864r)	RXRA_+_(1209g)	RXRA	False	chr21:45012259-45012759	PTTG1IP	0.0244563	0.226818	0.00554713	0.00554713	11.4319	1	0.560646	6.40925	6.40925	RXRA_+_+
1488	RXRA_+_(2864r)	RXRA_+_(1209g)	RXRA	False	chr21:44849536-44850036	PTTG1IP	0.0360091	0.0827789	0.00298079	0.00298079	11.4319	1	0.560646	6.40925	6.40925	RXRA_+_+
1489	RXRA_+_(2864r)	RXRA_+_(1209g)	RXRA	False	chr14:76352686-76353186	GPATCH2L	0.166891	0.329899	0.0550571	0.0550571	0.597333	1	0.65459	0.391008	0.391008	RXRA_+_+
1490	RXRA_+_(2864r)	RXRA_+_(1209g)	RXRA	False	chr14:76267723-76268223	GPATCH2L	0.124422	0.403126	0.0501577	0.0501577	0.597333	1	0.65459	0.391008	0.391008	RXRA_+_+
1491	RXRA_+_(2864r)	RXRA_+_(1209g)	RXRA	False	chr14:76191237-76191737	GPATCH2L	0.0552743	0.0543583	0.00300462	0.00300462	0.597333	1	0.65459	0.391008	0.391008	RXRA_+_+
1492	RXRA_+_(2864r)	RXRA_+_(1209g)	RXRA	False	chrX:23756155-23756655	ACOT9	0.0313836	0.0812755	0.00255072	0.00255072	0.831573	1	0.589631	0.490321	0.490321	RXRA_+_+
1493	RXRA_+_(2864r)	RXRA_+_(1209g)	RXRA	False	chrX:23844617-23845117	ACOT9	0.0391489	0.129448	0.00506774	0.00506774	0.831573	1	0.589631	0.490321	0.490321	RXRA_+_+
1494	RXRA_+_(2864r)	RXRA_+_(1209g)	RXRA	False	chr12:95998568-95999068	HAL	0.0450823	0.0896498	0.00404162	0.00404162	0.610338	1	0.15479	0.0944742	0.0944742	RXRA_+_+
1495	RXRA_+_(2864r)	RXRA_+_(1209g)	RXRA	False	chr1:35726756-35727256	AGO1	0.0654396	0.190556	0.0124699	0.0124699	2.77032	1	0.48134	1.33347	1.33347	RXRA_+_+
1496	RXRA_+_(2864r)	RXRA_+_(1209g)	RXRA	False	chr20:19995260-19995760	RIN2	0.0394736	0.453257	0.0178917	0.0178917	1.01642	1	0.615986	0.626101	0.626101	RXRA_+_+
1497	RXRA_+_(2864r)	RXRA_+_(1209g)	RXRA	False	chr20:19973901-19974401	RIN2	0.0357944	0.448529	0.0160548	0.0160548	1.01642	1	0.615986	0.626101	0.626101	RXRA_+_+
1498	RXRA_+_(2864r)	RXRA_+_(1209g)	RXRA	False	chr20:19992935-19993435	RIN2	0.0254462	0.273954	0.00697109	0.00697109	1.01642	1	0.615986	0.626101	0.626101	RXRA_+_+
1499	RXRA_+_(2864r)	RXRA_+_(1209g)	RXRA	False	chr20:19662302-19662802	RIN2	0.0498907	0.201137	0.0100349	0.0100349	1.01642	1	0.615986	0.626101	0.626101	RXRA_+_+
1500	RXRA_+_(2864r)	RXRA_+_(1209g)	RXRA	False	chr20:19784836-19785336	RIN2	0.0251608	0.301912	0.00759636	0.00759636	1.01642	1	0.615986	0.626101	0.626101	RXRA_+_+
1501	RXRA_+_(2864r)	RXRA_+_(1209g)	RXRA	False	chr19:7734175-7734675	RETN	0.0204	0.378611	0.00772369	0.00772369	1.72476	1	0.147665	0.254687	0.254687	RXRA_+_+
1502	RXRA_+_(2864r)	RXRA_+_(1209g)	RXRA	False	chr19:7657602-7658102	RETN	0.0203574	0.396022	0.00806199	0.00806199	1.72476	1	0.147665	0.254687	0.254687	RXRA_+_+
1503	RXRA_+_(2864r)	RXRA_+_(1209g)	RXRA	False	chr19:7705545-7706045	RETN	0.0232246	0.395685	0.00918963	0.00918963	1.72476	1	0.147665	0.254687	0.254687	RXRA_+_+
1504	RXRA_+_(2864r)	RXRA_+_(1209g)	RXRA	False	chr19:7747381-7747881	RETN	0.041339	0.406404	0.0168003	0.0168003	1.72476	1	0.147665	0.254687	0.254687	RXRA_+_+
1505	RXRA_+_(2864r)	RXRA_+_(1209g)	RXRA	False	chr19:7679275-7679775	RETN	0.0389041	0.337398	0.0131261	0.0131261	1.72476	1	0.147665	0.254687	0.254687	RXRA_+_+
1506	RXRA_+_(2864r)	RXRA_+_(1209g)	RXRA	False	chr16:4392503-4393003	NMRAL1	0.0123138	0.198892	0.00244913	0.00244913	3.30092	1	0.442525	1.46074	1.46074	RXRA_+_+
1507	RXRA_+_(2864r)	RXRA_+_(1209g)	RXRA	False	chr16:4402569-4403069	NMRAL1	0.0440327	0.272502	0.011999	0.011999	3.30092	1	0.442525	1.46074	1.46074	RXRA_+_+
1508	RXRA_+_(2864r)	RXRA_+_(1209g)	RXRA	False	chr5:177455240-177455740	GRK6	0.0175511	0.235016	0.00412479	0.00412479	0.936712	1	0.390986	0.366242	0.366242	RXRA_+_+
1509	RXRA_+_(2864r)	RXRA_+_(1209g)	RXRA	False	chr5:177457501-177458001	GRK6	0.0383486	0.284918	0.0109262	0.0109262	0.936712	1	0.390986	0.366242	0.366242	RXRA_+_+
1510	RXRA_+_(2864r)	RXRA_+_(1209g)	RXRA	False	chr17:28710519-28711019	SUPT6H	0.014753	0.332877	0.00491092	0.00491092	0.52161	1	0.607858	0.317065	0.317065	RXRA_+_+
1511	RXRA_+_(2864r)	RXRA_+_(1209g)	RXRA	False	chr17:28746579-28747079	SUPT6H	0.0183027	0.299432	0.00548041	0.00548041	0.52161	1	0.607858	0.317065	0.317065	RXRA_+_+
1512	RXRA_+_(2864r)	RXRA_+_(1209g)	RXRA	False	chr11:117105921-117106421	SIDT2	0.0546173	0.278625	0.0152178	0.0152178	5.25814	1	0.5162	2.71425	2.71425	RXRA_+_+
1513	RXRA_+_(2864r)	RXRA_+_(1209g)	RXRA	False	chr11:117220968-117221468	SIDT2	0.0148501	0.139686	0.00207436	0.00207436	5.25814	1	0.5162	2.71425	2.71425	RXRA_+_+
1514	RXRA_+_(2864r)	RXRA_+_(1209g)	RXRA	False	chr12:47838507-47839007	VDR	0.0420475	0.204256	0.00858845	0.00858845	3.76124	1	0.362839	1.36473	1.36473	RXRA_+_+
1515	RXRA_+_(2864r)	RXRA_+_(1209g)	RXRA	False	chr12:47942237-47942737	VDR	0.03716	0.214127	0.00795699	0.00795699	3.76124	1	0.362839	1.36473	1.36473	RXRA_+_+
1516	RXRA_+_(2864r)	RXRA_+_(1209g)	RXRA	False	chr12:47717470-47717970	VDR	0.0360423	0.323252	0.0116507	0.0116507	3.76124	1	0.362839	1.36473	1.36473	RXRA_+_+
1517	RXRA_+_(2864r)	RXRA_+_(1209g)	RXRA	False	chr12:47812010-47812510	VDR	0.0333745	0.18782	0.0062684	0.0062684	3.76124	1	0.362839	1.36473	1.36473	RXRA_+_+
1518	RXRA_+_(2864r)	RXRA_+_(1209g)	RXRA	False	chr19:35281970-35282470	USF2	0.0226274	0.0751395	0.00170021	0.00170021	11.9315	1	0.492014	5.87048	5.87048	RXRA_+_+
1519	RXRA_+_(2864r)	RXRA_+_(1209g)	RXRA	False	chr19:35142863-35143363	USF2	0.016035	0.0767917	0.00123135	0.00123135	11.9315	1	0.492014	5.87048	5.87048	RXRA_+_+
1520	RXRA_+_(2864r)	RXRA_+_(1209g)	RXRA	False	chr19:35135305-35135805	USF2	0.0638593	0.148513	0.00948394	0.00948394	11.9315	1	0.492014	5.87048	5.87048	RXRA_+_+
1521	RXRA_+_(2864r)	RXRA_+_(1209g)	RXRA	False	chr19:35358104-35358604	USF2	0.017893	0.0564732	0.00101048	0.00101048	11.9315	1	0.492014	5.87048	5.87048	RXRA_+_+
1522	RXRA_+_(2864r)	RXRA_+_(1209g)	RXRA	False	chr13:42883683-42884183	DNAJC15	0.180264	0.287596	0.0518432	0.0518432	1.18497	1	0.571705	0.677456	0.677456	RXRA_+_+
1523	RXRA_+_(2864r)	RXRA_+_(1209g)	RXRA	False	chr20:45319518-45320018	MATN4	0.0288154	0.247015	0.00711785	0.00711785	5.46409	1	0.549396	3.00195	3.00195	RXRA_+_+
1524	RXRA_+_(2864r)	RXRA_+_(1209g)	RXRA	False	chr20:45311490-45311990	MATN4	0.0815435	0.433743	0.035369	0.035369	5.46409	1	0.549396	3.00195	3.00195	RXRA_+_+
1525	RXRA_+_(2864r)	RXRA_+_(1209g)	RXRA	False	chr20:45358366-45358866	MATN4	0.014855	0.0660214	0.000980751	0.000980751	5.46409	1	0.549396	3.00195	3.00195	RXRA_+_+
1526	RXRA_+_(2864r)	RXRA_+_(1209g)	RXRA	False	chr20:45290801-45291301	MATN4	0.0720788	0.392351	0.0282802	0.0282802	5.46409	1	0.549396	3.00195	3.00195	RXRA_+_+
1527	RXRA_+_(2864r)	RXRA_+_(1209g)	RXRA	False	chr20:45342209-45342709	MATN4	0.0288643	0.419087	0.0120967	0.0120967	5.46409	1	0.549396	3.00195	3.00195	RXRA_+_+
1528	RXRA_+_(2864r)	RXRA_+_(1209g)	RXRA	False	chr14:58171059-58171559	ACTR10	0.0245112	0.260743	0.00639114	0.00639114	0.855867	1	0.626646	0.536326	0.536326	RXRA_+_+
1529	RXRA_+_(2864r)	RXRA_+_(1209g)	RXRA	False	chr17:4980497-4980997	CHRNE	0.0289999	0.247208	0.007169	0.007169	1.43159	1	0.331409	0.474442	0.474442	RXRA_+_+
1530	RXRA_+_(2864r)	RXRA_+_(1209g)	RXRA	False	chr17:4903472-4903972	CHRNE	0.013468	0.156621	0.00210937	0.00210937	1.43159	1	0.331409	0.474442	0.474442	RXRA_+_+
1531	RXRA_+_(2864r)	RXRA_+_(1209g)	RXRA	False	chr17:4834063-4834563	CHRNE	0.0209041	0.207373	0.00433495	0.00433495	1.43159	1	0.331409	0.474442	0.474442	RXRA_+_+
1532	RXRA_+_(2864r)	RXRA_+_(1209g)	RXRA	False	chr22:26364382-26364882	ASPHD2	0.0319384	0.200521	0.00640433	0.00640433	0.85087	1	0.146438	0.1246	0.1246	RXRA_+_+
1533	RXRA_+_(2864r)	RXRA_+_(1209g)	RXRA	False	chr22:26503008-26503508	ASPHD2	0.00868931	0.096147	0.000835451	0.000835451	0.85087	1	0.146438	0.1246	0.1246	RXRA_+_+
1534	RXRA_+_(2864r)	RXRA_+_(1209g)	RXRA	False	chr6:36095104-36095604	MAPK14	0.0322585	0.39047	0.012596	0.012596	1.56233	1	0.602025	0.940564	0.940564	RXRA_+_+
1535	RXRA_+_(2864r)	RXRA_+_(1209g)	RXRA	False	chrX:129931359-129931859	ELF4	0.0279632	0.0892161	0.00249476	0.00249476	3.87036	1	0.426563	1.65095	1.65095	RXRA_+_+
1536	RXRA_+_(2864r)	RXRA_+_(1209g)	RXRA	False	chr3:50121486-50121986	RBM6	0.0135893	0.311422	0.00423202	0.00423202	0.717174	1	0.698216	0.500742	0.500742	RXRA_+_+
1537	RXRA_+_(2864r)	RXRA_+_(1209g)	RXRA	False	chr3:50150887-50151387	RBM6	0.0336566	0.386304	0.0130017	0.0130017	0.717174	1	0.698216	0.500742	0.500742	RXRA_+_+
1538	RXRA_+_(2864r)	RXRA_+_(1209g)	RXRA	False	chr3:50194442-50194942	RBM6	0.0179348	0.471801	0.00846167	0.00846167	0.717174	1	0.698216	0.500742	0.500742	RXRA_+_+
1539	RXRA_+_(2864r)	RXRA_+_(1209g)	RXRA	False	chr3:49839120-49839620	RBM6	0.0158541	0.54571	0.00865173	0.00865173	0.717174	1	0.698216	0.500742	0.500742	RXRA_+_+
1540	RXRA_+_(2864r)	RXRA_+_(1209g)	RXRA	False	chr3:50189212-50189712	RBM6	0.0140462	0.393157	0.00552236	0.00552236	0.717174	1	0.698216	0.500742	0.500742	RXRA_+_+
1541	RXRA_+_(2864r)	RXRA_+_(1209g)	RXRA	False	chr3:50163997-50164497	RBM6	0.0119544	0.409134	0.00489097	0.00489097	0.717174	1	0.698216	0.500742	0.500742	RXRA_+_+
1542	RXRA_+_(2864r)	RXRA_+_(1209g)	RXRA	False	chr7:75879265-75879765	RHBDD2	0.03121	0.16888	0.00527074	0.00527074	1.1174	1	0.264071	0.295072	0.295072	RXRA_+_+
1543	RXRA_+_(2864r)	RXRA_+_(1209g)	RXRA	False	chr7:75762373-75762873	RHBDD2	0.0232404	0.178533	0.00414918	0.00414918	1.1174	1	0.264071	0.295072	0.295072	RXRA_+_+
1544	RXRA_+_(2864r)	RXRA_+_(1209g)	RXRA	False	chr7:75993196-75993696	RHBDD2	0.0408737	0.187906	0.00768042	0.00768042	1.1174	1	0.264071	0.295072	0.295072	RXRA_+_+
1545	RXRA_+_(2864r)	RXRA_+_(1209g)	RXRA	False	chr7:75915727-75916227	RHBDD2	0.0134831	0.118577	0.00159878	0.00159878	1.1174	1	0.264071	0.295072	0.295072	RXRA_+_+
1546	RXRA_+_(2864r)	RXRA_+_(1209g)	RXRA	False	chr19:39428297-39428797	PLEKHG2	0.0210152	0.242648	0.00509931	0.00509931	1.72515	1	0.435586	0.751452	0.751452	RXRA_+_+
1547	RXRA_+_(2864r)	RXRA_+_(1209g)	RXRA	False	chr19:39408723-39409223	PLEKHG2	0.0115017	0.098154	0.00112894	0.00112894	1.72515	1	0.435586	0.751452	0.751452	RXRA_+_+
1548	RXRA_+_(2864r)	RXRA_+_(1209g)	RXRA	False	chr19:39327977-39328477	PLEKHG2	0.0493406	0.248445	0.0122584	0.0122584	1.72515	1	0.435586	0.751452	0.751452	RXRA_+_+
1549	RXRA_+_(2864r)	RXRA_+_(1209g)	RXRA	False	chr19:39497771-39498271	PLEKHG2	0.0179674	0.164365	0.00295322	0.00295322	1.72515	1	0.435586	0.751452	0.751452	RXRA_+_+
1550	RXRA_+_(2864r)	RXRA_+_(1209g)	RXRA	False	chr19:39474072-39474572	PLEKHG2	0.0149487	0.197248	0.0029486	0.0029486	1.72515	1	0.435586	0.751452	0.751452	RXRA_+_+
1551	RXRA_+_(2864r)	RXRA_+_(1209g)	RXRA	False	chr20:56550558-56551058	RTF2	0.0424954	0.375466	0.0159556	0.0159556	0.674998	1	0.582148	0.392949	0.392949	RXRA_+_+
1552	RXRA_+_(2864r)	RXRA_+_(1209g)	RXRA	False	chr20:56439926-56440426	RTF2	0.0472506	0.25446	0.0120234	0.0120234	0.674998	1	0.582148	0.392949	0.392949	RXRA_+_+
1553	RXRA_+_(2864r)	RXRA_+_(1209g)	RXRA	False	chr20:56628941-56629441	RTF2	0.0153377	0.0539666	0.000827723	0.000827723	0.674998	1	0.582148	0.392949	0.392949	RXRA_+_+
1554	RXRA_+_(2864r)	RXRA_+_(1209g)	RXRA	False	chr7:100559709-100560209	ZCWPW1	0.0246977	0.210288	0.00519363	0.00519363	0.549021	1	0.346356	0.190156	0.190156	RXRA_+_+
1555	RXRA_+_(2864r)	RXRA_+_(1209g)	RXRA	False	chr7:100469187-100469687	ZCWPW1	0.0143463	0.173533	0.00248955	0.00248955	0.549021	1	0.346356	0.190156	0.190156	RXRA_+_+
1556	RXRA_+_(2864r)	RXRA_+_(1209g)	RXRA	False	chr7:100489767-100490267	ZCWPW1	0.0114034	0.16496	0.00188111	0.00188111	0.549021	1	0.346356	0.190156	0.190156	RXRA_+_+
1557	RXRA_+_(2864r)	RXRA_+_(1209g)	RXRA	False	chr16:85571609-85572109	C16orf74	0.0487528	0.0663011	0.00323237	0.00323237	0.726211	1	0.313947	0.227992	0.227992	RXRA_+_+
1558	RXRA_+_(2864r)	RXRA_+_(1209g)	RXRA	False	chr16:85652346-85652846	C16orf74	0.0262862	0.247569	0.00650765	0.00650765	0.726211	1	0.313947	0.227992	0.227992	RXRA_+_+
1559	RXRA_+_(2864r)	RXRA_+_(1209g)	RXRA	False	chr16:85651842-85652342	C16orf74	0.0150741	0.221561	0.00333983	0.00333983	0.726211	1	0.313947	0.227992	0.227992	RXRA_+_+
1560	RXRA_+_(2864r)	RXRA_+_(1209g)	RXRA	False	chr16:85888746-85889246	C16orf74	0.038048	0.0691088	0.00262945	0.00262945	0.726211	1	0.313947	0.227992	0.227992	RXRA_+_+
1561	RXRA_+_(2864r)	RXRA_+_(1209g)	RXRA	False	chr17:60102506-60103006	USP32	0.0179085	0.100295	0.00179613	0.00179613	0.681433	1	0.672331	0.458149	0.458149	RXRA_+_+
1562	RXRA_+_(2864r)	RXRA_+_(1209g)	RXRA	False	chr17:60435775-60436275	USP32	0.0371903	0.458202	0.0170406	0.0170406	0.681433	1	0.672331	0.458149	0.458149	RXRA_+_+
1563	RXRA_+_(2864r)	RXRA_+_(1209g)	RXRA	False	chr17:60139707-60140207	USP32	0.0224819	0.293781	0.00660475	0.00660475	0.681433	1	0.672331	0.458149	0.458149	RXRA_+_+
1564	RXRA_+_(2864r)	RXRA_+_(1209g)	RXRA	False	chr17:60094730-60095230	USP32	0.0233335	0.144082	0.00336193	0.00336193	0.681433	1	0.672331	0.458149	0.458149	RXRA_+_+
1565	RXRA_+_(2864r)	RXRA_+_(1209g)	RXRA	False	chr17:60569755-60570255	USP32	0.0397467	0.46576	0.0185124	0.0185124	0.681433	1	0.672331	0.458149	0.458149	RXRA_+_+
1566	RXRA_+_(2864r)	RXRA_+_(1209g)	RXRA	False	chr11:10294539-10295039	AMPD3	0.027104	0.269293	0.00729894	0.00729894	1.2115	1	0.370268	0.448581	0.448581	RXRA_+_+
1567	RXRA_+_(2864r)	RXRA_+_(1209g)	RXRA	False	chr11:10639283-10639783	AMPD3	0.0190544	0.32786	0.00624719	0.00624719	1.2115	1	0.370268	0.448581	0.448581	RXRA_+_+
1568	RXRA_+_(2864r)	RXRA_+_(1209g)	RXRA	False	chr11:10414560-10415060	AMPD3	0.0197134	0.291788	0.00575214	0.00575214	1.2115	1	0.370268	0.448581	0.448581	RXRA_+_+
1569	RXRA_+_(2864r)	RXRA_+_(1209g)	RXRA	False	chr11:10606595-10607095	AMPD3	0.038988	0.29788	0.0116137	0.0116137	1.2115	1	0.370268	0.448581	0.448581	RXRA_+_+
1570	RXRA_+_(2864r)	RXRA_+_(1209g)	RXRA	False	chr11:10398440-10398940	AMPD3	0.0202114	0.256607	0.00518639	0.00518639	1.2115	1	0.370268	0.448581	0.448581	RXRA_+_+
1571	RXRA_+_(2864r)	RXRA_+_(1209g)	RXRA	False	chr11:10604299-10604799	AMPD3	0.0202762	0.309774	0.00628105	0.00628105	1.2115	1	0.370268	0.448581	0.448581	RXRA_+_+
1572	RXRA_+_(2864r)	RXRA_+_(1209g)	RXRA	False	chr1:37477171-37477671	GNL2	0.0179922	0.0595613	0.00107164	0.00107164	1.03636	1	0.629768	0.652668	0.652668	RXRA_+_+
1573	RXRA_+_(2864r)	RXRA_+_(1209g)	RXRA	False	chr1:37682282-37682782	GNL2	0.030926	0.11646	0.00360163	0.00360163	1.03636	1	0.629768	0.652668	0.652668	RXRA_+_+
1574	RXRA_+_(2864r)	RXRA_+_(1209g)	RXRA	False	chr1:37434237-37434737	GNL2	0.0292939	0.382323	0.0111997	0.0111997	1.03636	1	0.629768	0.652668	0.652668	RXRA_+_+
1575	RXRA_+_(2864r)	RXRA_+_(1209g)	RXRA	False	chr1:37471612-37472112	GNL2	0.0357536	0.374556	0.0133917	0.0133917	1.03636	1	0.629768	0.652668	0.652668	RXRA_+_+
1576	RXRA_+_(2864r)	RXRA_+_(1209g)	RXRA	False	chr11:46352179-46352679	DGKZ	0.0161345	0.246978	0.00398487	0.00398487	8.12622	1	0.446324	3.62693	3.62693	RXRA_+_+
1577	RXRA_+_(2864r)	RXRA_+_(1209g)	RXRA	False	chr11:46383056-46383556	DGKZ	0.0329633	0.259145	0.00854225	0.00854225	8.12622	1	0.446324	3.62693	3.62693	RXRA_+_+
1578	RXRA_+_(2864r)	RXRA_+_(1209g)	RXRA	False	chr11:46389318-46389818	DGKZ	0.0147422	0.354348	0.00522388	0.00522388	8.12622	1	0.446324	3.62693	3.62693	RXRA_+_+
1579	RXRA_+_(2864r)	RXRA_+_(1209g)	RXRA	False	chr11:46369395-46369895	DGKZ	0.0385968	0.377488	0.0145698	0.0145698	8.12622	1	0.446324	3.62693	3.62693	RXRA_+_+
1580	RXRA_+_(2864r)	RXRA_+_(1209g)	RXRA	False	chr12:124520188-124520688	NCOR2	0.00586332	0.263862	0.00154711	0.00154711	2.82403	1	0.714407	2.0175	2.0175	RXRA_+_+
1581	RXRA_+_(2864r)	RXRA_+_(1209g)	RXRA	False	chr12:124687809-124688309	NCOR2	0.00425426	0.41055	0.00174659	0.00174659	2.82403	1	0.714407	2.0175	2.0175	RXRA_+_+
1582	RXRA_+_(2864r)	RXRA_+_(1209g)	RXRA	False	chr12:124626189-124626689	NCOR2	0.0105363	0.283394	0.00298593	0.00298593	2.82403	1	0.714407	2.0175	2.0175	RXRA_+_+
1583	RXRA_+_(2864r)	RXRA_+_(1209g)	RXRA	False	chr12:124320903-124321403	NCOR2	0.0236987	0.532344	0.0126159	0.0126159	2.82403	1	0.714407	2.0175	2.0175	RXRA_+_+
1584	RXRA_+_(2864r)	RXRA_+_(1209g)	RXRA	False	chr12:124389858-124390358	NCOR2	0.00500573	0.501678	0.00251126	0.00251126	2.82403	1	0.714407	2.0175	2.0175	RXRA_+_+
1585	RXRA_+_(2864r)	RXRA_+_(1209g)	RXRA	False	chr12:124655871-124656371	NCOR2	0.00545378	0.383822	0.00209328	0.00209328	2.82403	1	0.714407	2.0175	2.0175	RXRA_+_+
1586	RXRA_+_(2864r)	RXRA_+_(1209g)	RXRA	False	chr12:124469096-124469596	NCOR2	0.0151007	0.442686	0.00668487	0.00668487	2.82403	1	0.714407	2.0175	2.0175	RXRA_+_+
1587	RXRA_+_(2864r)	RXRA_+_(1209g)	RXRA	False	chr2:237571896-237572396	LRRFIP1	0.0351368	0.465035	0.0163398	0.0163398	2.67962	1	0.647502	1.73506	1.73506	RXRA_+_+
1588	RXRA_+_(2864r)	RXRA_+_(1209g)	RXRA	False	chr2:237512708-237513208	LRRFIP1	0.0590685	0.51014	0.0301332	0.0301332	2.67962	1	0.647502	1.73506	1.73506	RXRA_+_+
1589	RXRA_+_(2864r)	RXRA_+_(1209g)	RXRA	False	chr1:8859366-8859866	ENO1	0.061492	0.347502	0.0213686	0.0213686	4.67018	1	0.575467	2.68753	2.68753	RXRA_+_+
1590	RXRA_+_(2864r)	RXRA_+_(1209g)	RXRA	False	chr1:8862453-8862953	ENO1	0.0269145	0.233667	0.00628902	0.00628902	4.67018	1	0.575467	2.68753	2.68753	RXRA_+_+
1591	RXRA_+_(2864r)	RXRA_+_(1209g)	RXRA	False	chr1:8987936-8988436	ENO1	0.0224702	0.254808	0.0057256	0.0057256	4.67018	1	0.575467	2.68753	2.68753	RXRA_+_+
1592	RXRA_+_(2864r)	RXRA_+_(1209g)	RXRA	False	chr12:120094016-120094516	PXN	0.0244279	0.165878	0.00405204	0.00405204	0.932349	1	0.47903	0.446623	0.446623	RXRA_+_+
1593	RXRA_+_(2864r)	RXRA_+_(1209g)	RXRA	False	chr12:120356486-120356986	PXN	0.0225605	0.181538	0.00409558	0.00409558	0.932349	1	0.47903	0.446623	0.446623	RXRA_+_+
1594	RXRA_+_(2864r)	RXRA_+_(1209g)	RXRA	False	chr10:98415014-98415514	HPS1	0.245665	0.297549	0.0730975	0.0730975	1.34811	1	0.35328	0.47626	0.47626	RXRA_+_+
1595	RXRA_+_(2864r)	RXRA_+_(1209g)	RXRA	False	chr19:44905486-44905986	CLPTM1	0.0110797	0.0620142	0.000687096	0.000687096	1.69467	1	0.48226	0.81727	0.81727	RXRA_+_+
1596	RXRA_+_(2864r)	RXRA_+_(1209g)	RXRA	False	chr19:44808147-44808647	CLPTM1	0.0681383	0.277749	0.0189253	0.0189253	1.69467	1	0.48226	0.81727	0.81727	RXRA_+_+
1597	RXRA_+_(2864r)	RXRA_+_(1209g)	RXRA	False	chr19:45059401-45059901	CLPTM1	0.00856866	0.139774	0.00119768	0.00119768	1.69467	1	0.48226	0.81727	0.81727	RXRA_+_+
1598	RXRA_+_(2864r)	RXRA_+_(1209g)	RXRA	False	chr19:44903539-44904039	CLPTM1	0.00883844	0.157015	0.00138777	0.00138777	1.69467	1	0.48226	0.81727	0.81727	RXRA_+_+
1599	RXRA_+_(2864r)	RXRA_+_(1209g)	RXRA	False	chr4:153643340-153643840	SFRP2	0.070887	0.249114	0.017659	0.017659	0.865871	1	0.508327	0.440146	0.440146	RXRA_+_+
1600	RXRA_+_(2864r)	RXRA_+_(1209g)	RXRA	False	chr4:153792776-153793276	SFRP2	0.0311618	0.444958	0.0138657	0.0138657	0.865871	1	0.508327	0.440146	0.440146	RXRA_+_+
1601	RXRA_+_(2864r)	RXRA_+_(1209g)	RXRA	False	chr4:153750130-153750630	SFRP2	0.0135159	0.386347	0.00522181	0.00522181	0.865871	1	0.508327	0.440146	0.440146	RXRA_+_+
1602	RXRA_+_(2864r)	RXRA_+_(1209g)	RXRA	False	chr1:202009492-202009992	LMOD1	0.0552262	0.291986	0.0161252	0.0161252	0.878047	1	0.516223	0.453269	0.453269	RXRA_+_+
1603	RXRA_+_(2864r)	RXRA_+_(1209g)	RXRA	False	chr1:201877787-201878287	LMOD1	0.0403687	0.297583	0.012013	0.012013	0.878047	1	0.516223	0.453269	0.453269	RXRA_+_+
1604	RXRA_+_(2864r)	RXRA_+_(1209g)	RXRA	False	chr1:201895851-201896351	LMOD1	0.0555599	0.290775	0.0161554	0.0161554	0.878047	1	0.516223	0.453269	0.453269	RXRA_+_+
1605	RXRA_+_(2864r)	RXRA_+_(1209g)	RXRA	False	chr1:201769993-201770493	LMOD1	0.074949	0.145459	0.010902	0.010902	0.878047	1	0.516223	0.453269	0.453269	RXRA_+_+
1606	RXRA_+_(2864r)	RXRA_+_(1209g)	RXRA	False	chr1:201792960-201793460	LMOD1	0.0189552	0.236554	0.00448392	0.00448392	0.878047	1	0.516223	0.453269	0.453269	RXRA_+_+
1607	RXRA_+_(2864r)	RXRA_+_(1209g)	RXRA	False	chr6:41489414-41489914	MDFI	0.0197377	0.560645	0.0110659	0.0110659	1.67878	1	0.554071	0.930166	0.930166	RXRA_+_+
1608	RXRA_+_(2864r)	RXRA_+_(1209g)	RXRA	False	chr6:41602980-41603480	MDFI	0.0659245	0.483974	0.0319057	0.0319057	1.67878	1	0.554071	0.930166	0.930166	RXRA_+_+
1609	RXRA_+_(2864r)	RXRA_+_(1209g)	RXRA	False	chr6:41683515-41684015	MDFI	0.0234297	0.312324	0.00731764	0.00731764	1.67878	1	0.554071	0.930166	0.930166	RXRA_+_+
1610	RXRA_+_(2864r)	RXRA_+_(1209g)	RXRA	False	chr10:133257393-133257893	MTG1	0.013136	0.157292	0.00206619	0.00206619	1.58144	1	0.58178	0.92005	0.92005	RXRA_+_+
1611	RXRA_+_(2864r)	RXRA_+_(1209g)	RXRA	False	chr10:133318587-133319087	MTG1	0.0281204	0.339489	0.00954657	0.00954657	1.58144	1	0.58178	0.92005	0.92005	RXRA_+_+
1612	RXRA_+_(2864r)	RXRA_+_(1209g)	RXRA	False	chr2:218186225-218186725	TMBIM1	0.0556176	0.298218	0.0165862	0.0165862	2.6377	1	0.435065	1.14757	1.14757	RXRA_+_+
1613	RXRA_+_(2864r)	RXRA_+_(1209g)	RXRA	False	chr8:58378171-58378671	UBXN2B	0.057841	0.059667	0.0034512	0.0034512	0.958247	1	0.502466	0.481487	0.481487	RXRA_+_+
1614	RXRA_+_(2864r)	RXRA_+_(1209g)	RXRA	False	chr8:58392711-58393211	UBXN2B	0.0560622	0.100515	0.00563507	0.00563507	0.958247	1	0.502466	0.481487	0.481487	RXRA_+_+
1615	RXRA_+_(2864r)	RXRA_+_(1209g)	RXRA	False	chr8:58345301-58345801	UBXN2B	0.0969441	0.155678	0.0150921	0.0150921	0.958247	1	0.502466	0.481487	0.481487	RXRA_+_+
1616	RXRA_+_(2864r)	RXRA_+_(1209g)	RXRA	False	chr8:58595818-58596318	UBXN2B	0.124379	0.107988	0.0134315	0.0134315	0.958247	1	0.502466	0.481487	0.481487	RXRA_+_+
1617	RXRA_+_(2864r)	RXRA_+_(1209g)	RXRA	False	chr5:140546778-140547278	SRA1	0.0188774	0.243764	0.00460162	0.00460162	4.61225	1	0.410171	1.89181	1.89181	RXRA_+_+
1618	RXRA_+_(2864r)	RXRA_+_(1209g)	RXRA	False	chr5:140633510-140634010	SRA1	0.0156022	0.101194	0.00157885	0.00157885	4.61225	1	0.410171	1.89181	1.89181	RXRA_+_+
1619	RXRA_+_(2864r)	RXRA_+_(1209g)	RXRA	False	chr17:38735031-38735531	MLLT6	0.0400751	0.306944	0.0123008	0.0123008	0.715158	1	0.472975	0.338252	0.338252	RXRA_+_+
1620	RXRA_+_(2864r)	RXRA_+_(1209g)	RXRA	False	chr17:38872158-38872658	MLLT6	0.0121928	0.100828	0.00122938	0.00122938	0.715158	1	0.472975	0.338252	0.338252	RXRA_+_+
1621	RXRA_+_(2864r)	RXRA_+_(1209g)	RXRA	False	chr17:38870855-38871355	MLLT6	0.0222492	0.321748	0.00715861	0.00715861	0.715158	1	0.472975	0.338252	0.338252	RXRA_+_+
1622	RXRA_+_(2864r)	RXRA_+_(1209g)	RXRA	False	chr17:38584269-38584769	MLLT6	0.0110424	0.287604	0.00317585	0.00317585	0.715158	1	0.472975	0.338252	0.338252	RXRA_+_+
1623	RXRA_+_(2864r)	RXRA_+_(1209g)	RXRA	False	chr1:150621449-150621949	ENSA	0.0101622	0.0932982	0.000948115	0.000948115	1.46038	1	0.668269	0.97593	0.97593	RXRA_+_+
1624	RXRA_+_(2864r)	RXRA_+_(1209g)	RXRA	False	chr1:150568099-150568599	ENSA	0.0123751	0.178231	0.00220562	0.00220562	1.46038	1	0.668269	0.97593	0.97593	RXRA_+_+
1625	RXRA_+_(2864r)	RXRA_+_(1209g)	RXRA	False	chr2:241224001-241224501	ANO7	0.0571232	0.239063	0.013656	0.013656	1.5037	1	0.322067	0.484294	0.484294	RXRA_+_+
1626	RXRA_+_(2864r)	RXRA_+_(1209g)	RXRA	False	chr17:4834063-4834563	PLD2	0.029711	0.271796	0.00807533	0.00807533	5.35223	1	0.43986	2.35423	2.35423	RXRA_+_+
1627	RXRA_+_(2864r)	RXRA_+_(1209g)	RXRA	False	chr17:4845097-4845597	PLD2	0.0130555	0.0801851	0.00104685	0.00104685	5.35223	1	0.43986	2.35423	2.35423	RXRA_+_+
1628	RXRA_+_(2864r)	RXRA_+_(1209g)	RXRA	False	chr17:2352933-2353433	MNT	0.00532559	0.10299	0.000548483	0.000548483	2.94773	1	0.547518	1.61393	1.61393	RXRA_+_+
1629	RXRA_+_(2864r)	RXRA_+_(1209g)	RXRA	False	chr17:2397867-2398367	MNT	0.0217462	0.239173	0.0052011	0.0052011	2.94773	1	0.547518	1.61393	1.61393	RXRA_+_+
1630	RXRA_+_(2864r)	RXRA_+_(1209g)	RXRA	False	chr17:2244679-2245179	MNT	0.0161889	0.223905	0.00362478	0.00362478	2.94773	1	0.547518	1.61393	1.61393	RXRA_+_+
1631	RXRA_+_(2864r)	RXRA_+_(1209g)	RXRA	False	chr8:132430427-132430927	KCNQ3	0.12712	0.149196	0.0189659	0.0189659	0.702534	1	0.11199	0.0786767	0.0786767	RXRA_+_+
1632	RXRA_+_(2864r)	RXRA_+_(1209g)	RXRA	False	chr8:132497030-132497530	KCNQ3	0.155489	0.152903	0.0237748	0.0237748	0.702534	1	0.11199	0.0786767	0.0786767	RXRA_+_+
1633	RXRA_+_(2864r)	RXRA_+_(1209g)	RXRA	False	chr8:132191955-132192455	KCNQ3	0.114302	0.309332	0.0353573	0.0353573	0.702534	1	0.11199	0.0786767	0.0786767	RXRA_+_+
1634	RXRA_+_(2864r)	RXRA_+_(1209g)	RXRA	False	chr19:15251688-15252188	NOTCH3	0.0843607	0.521967	0.0440335	0.0440335	0.536515	1	0.327217	0.175557	0.175557	RXRA_+_+
1635	RXRA_+_(2864r)	RXRA_+_(1209g)	RXRA	False	chr19:15280897-15281397	NOTCH3	0.0400647	0.286137	0.011464	0.011464	0.536515	1	0.327217	0.175557	0.175557	RXRA_+_+
1636	RXRA_+_(2864r)	RXRA_+_(1209g)	RXRA	False	chr19:15297258-15297758	NOTCH3	0.0478918	0.449266	0.0215161	0.0215161	0.536515	1	0.327217	0.175557	0.175557	RXRA_+_+
1637	RXRA_+_(2864r)	RXRA_+_(1209g)	RXRA	False	chr19:15265727-15266227	NOTCH3	0.029371	0.426235	0.0125189	0.0125189	0.536515	1	0.327217	0.175557	0.175557	RXRA_+_+
1638	RXRA_+_(2864r)	RXRA_+_(1209g)	RXRA	False	chr17:8110152-8110652	TMEM107	0.0176245	0.267806	0.00471994	0.00471994	1.87651	1	0.53413	1.0023	1.0023	RXRA_+_+
1639	RXRA_+_(2864r)	RXRA_+_(1209g)	RXRA	False	chr19:11268932-11269432	RGL3	0.0242971	0.133497	0.0032436	0.0032436	0.866115	1	0.236336	0.204695	0.204695	RXRA_+_+
1640	RXRA_+_(2864r)	RXRA_+_(1209g)	RXRA	False	chr19:11256048-11256548	RGL3	0.0264748	0.0659974	0.00174727	0.00174727	0.866115	1	0.236336	0.204695	0.204695	RXRA_+_+
1641	RXRA_+_(2864r)	RXRA_+_(1209g)	RXRA	False	chr19:11384076-11384576	RGL3	0.0171486	0.0704782	0.0012086	0.0012086	0.866115	1	0.236336	0.204695	0.204695	RXRA_+_+
1642	RXRA_+_(2864r)	RXRA_+_(1209g)	RXRA	False	chr19:11262038-11262538	RGL3	0.0126812	0.0781554	0.000991102	0.000991102	0.866115	1	0.236336	0.204695	0.204695	RXRA_+_+
1643	RXRA_+_(2864r)	RXRA_+_(1209g)	RXRA	False	chr19:11420979-11421479	RGL3	0.0154725	0.0556362	0.000860831	0.000860831	0.866115	1	0.236336	0.204695	0.204695	RXRA_+_+
1644	RXRA_+_(2864r)	RXRA_+_(1209g)	RXRA	False	chr19:8494113-8494613	MYO1F	0.022031	0.346686	0.00763782	0.00763782	6.01015	1	0.304303	1.82891	1.82891	RXRA_+_+
1645	RXRA_+_(2864r)	RXRA_+_(1209g)	RXRA	False	chr19:8569058-8569558	MYO1F	0.039272	0.390345	0.0153296	0.0153296	6.01015	1	0.304303	1.82891	1.82891	RXRA_+_+
1646	RXRA_+_(2864r)	RXRA_+_(1209g)	RXRA	False	chr6:30678905-30679405	ABCF1	0.0100901	0.149319	0.00150663	0.00150663	2.19837	1	0.613373	1.34842	1.34842	RXRA_+_+
1647	RXRA_+_(2864r)	RXRA_+_(1209g)	RXRA	False	chr6:30541371-30541871	ABCF1	0.0244174	0.399558	0.00975615	0.00975615	2.19837	1	0.613373	1.34842	1.34842	RXRA_+_+
1648	RXRA_+_(2864r)	RXRA_+_(1209g)	RXRA	False	chr6:30453575-30454075	ABCF1	0.00832712	0.237702	0.00197937	0.00197937	2.19837	1	0.613373	1.34842	1.34842	RXRA_+_+
1649	RXRA_+_(2864r)	RXRA_+_(1209g)	RXRA	False	chr6:30719373-30719873	ABCF1	0.00883648	0.093514	0.000826335	0.000826335	2.19837	1	0.613373	1.34842	1.34842	RXRA_+_+
1650	RXRA_+_(2864r)	RXRA_+_(1209g)	RXRA	False	chr14:68815968-68816468	ZFP36L1	0.0210713	0.188098	0.00396346	0.00396346	1.13742	1	0.633174	0.720186	0.720186	RXRA_+_+
1651	RXRA_+_(2864r)	RXRA_+_(1209g)	RXRA	False	chr14:68939946-68940446	ZFP36L1	0.0270679	0.151419	0.00409861	0.00409861	1.13742	1	0.633174	0.720186	0.720186	RXRA_+_+
1652	RXRA_+_(2864r)	RXRA_+_(1209g)	RXRA	False	chr14:68775772-68776272	ZFP36L1	0.0174947	0.28268	0.00494541	0.00494541	1.13742	1	0.633174	0.720186	0.720186	RXRA_+_+
1653	RXRA_+_(2864r)	RXRA_+_(1209g)	RXRA	False	chr14:68843666-68844166	ZFP36L1	0.0209909	0.177349	0.00372272	0.00372272	1.13742	1	0.633174	0.720186	0.720186	RXRA_+_+
1654	RXRA_+_(2864r)	RXRA_+_(1209g)	RXRA	False	chr19:40819667-40820167	EGLN2	0.0167011	0.0857542	0.00143219	0.00143219	0.58476	1	0.330172	0.193071	0.193071	RXRA_+_+
1655	RXRA_+_(2864r)	RXRA_+_(1209g)	RXRA	False	chr19:40774899-40775399	EGLN2	0.0213537	0.129081	0.00275634	0.00275634	0.58476	1	0.330172	0.193071	0.193071	RXRA_+_+
1656	RXRA_+_(2864r)	RXRA_+_(1209g)	RXRA	False	chr11:111735105-111735605	PPP2R1B	0.0731072	0.41945	0.0306648	0.0306648	0.549215	1	0.524588	0.288111	0.288111	RXRA_+_+
1657	RXRA_+_(2864r)	RXRA_+_(1209g)	RXRA	False	chr11:111841381-111841881	PPP2R1B	0.0972895	0.426524	0.0414963	0.0414963	0.549215	1	0.524588	0.288111	0.288111	RXRA_+_+
1658	RXRA_+_(2864r)	RXRA_+_(1209g)	RXRA	False	chr1:151734985-151735485	SNX27	0.0748896	0.364296	0.027282	0.027282	3.0557	1	0.711998	2.17565	2.17565	RXRA_+_+
1659	RXRA_+_(2864r)	RXRA_+_(1209g)	RXRA	False	chr1:151473300-151473800	SNX27	0.0198711	0.281856	0.00560078	0.00560078	3.0557	1	0.711998	2.17565	2.17565	RXRA_+_+
1660	RXRA_+_(2864r)	RXRA_+_(1209g)	RXRA	False	chr1:151594110-151594610	SNX27	0.0227824	0.201732	0.00459594	0.00459594	3.0557	1	0.711998	2.17565	2.17565	RXRA_+_+
1661	RXRA_+_(2864r)	RXRA_+_(1209g)	RXRA	False	chr17:82554364-82554864	NARF	0.0198857	0.35705	0.00710021	0.00710021	1.62081	1	0.595428	0.965075	0.965075	RXRA_+_+
1662	RXRA_+_(2864r)	RXRA_+_(1209g)	RXRA	False	chr17:82351753-82352253	NARF	0.047347	0.399372	0.0189091	0.0189091	1.62081	1	0.595428	0.965075	0.965075	RXRA_+_+
1663	RXRA_+_(2864r)	RXRA_+_(1209g)	RXRA	False	chr17:82434136-82434636	NARF	0.0126694	0.10402	0.00131787	0.00131787	1.62081	1	0.595428	0.965075	0.965075	RXRA_+_+
1664	RXRA_+_(2864r)	RXRA_+_(1209g)	RXRA	False	chr4:47837185-47837685	NFXL1	0.116993	0.573648	0.0671126	0.0671126	1.80269	1	0.604543	1.0898	1.0898	RXRA_+_+
1665	RXRA_+_(2864r)	RXRA_+_(1209g)	RXRA	False	chr4:47836507-47837007	NFXL1	0.0484867	0.449886	0.0218135	0.0218135	1.80269	1	0.604543	1.0898	1.0898	RXRA_+_+
1666	RXRA_+_(2864r)	RXRA_+_(1209g)	RXRA	False	chr19:8367312-8367812	CERS4	0.0189184	0.182728	0.00345693	0.00345693	6.65648	1	0.479599	3.19244	3.19244	RXRA_+_+
1667	RXRA_+_(2864r)	RXRA_+_(1209g)	RXRA	False	chr19:8252931-8253431	CERS4	0.0547422	0.311162	0.0170337	0.0170337	6.65648	1	0.479599	3.19244	3.19244	RXRA_+_+
1668	RXRA_+_(2864r)	RXRA_+_(1209g)	RXRA	False	chr19:8342592-8343092	CERS4	0.0215456	0.0638793	0.00137631	0.00137631	6.65648	1	0.479599	3.19244	3.19244	RXRA_+_+
1669	RXRA_+_(2864r)	RXRA_+_(1209g)	RXRA	False	chr12:6617645-6618145	IFFO1	0.0465736	0.0728065	0.00339087	0.00339087	1.48136	1	0.425288	0.630003	0.630003	RXRA_+_+
1670	RXRA_+_(2864r)	RXRA_+_(1209g)	RXRA	False	chr12:6550264-6550764	IFFO1	0.0153047	0.13776	0.00210838	0.00210838	1.48136	1	0.425288	0.630003	0.630003	RXRA_+_+
1671	RXRA_+_(2864r)	RXRA_+_(1209g)	RXRA	False	chr12:6644063-6644563	IFFO1	0.0249633	0.226782	0.00566123	0.00566123	1.48136	1	0.425288	0.630003	0.630003	RXRA_+_+
1672	RXRA_+_(2864r)	RXRA_+_(1209g)	RXRA	False	chr12:6608291-6608791	IFFO1	0.0245482	0.0761229	0.00186868	0.00186868	1.48136	1	0.425288	0.630003	0.630003	RXRA_+_+
1673	RXRA_+_(2864r)	RXRA_+_(1209g)	RXRA	False	chr12:6643502-6644002	IFFO1	0.0171104	0.204552	0.00349996	0.00349996	1.48136	1	0.425288	0.630003	0.630003	RXRA_+_+
1674	RXRA_+_(2864r)	RXRA_+_(1209g)	RXRA	False	chr10:99983591-99984091	DNMBP	0.102022	0.323817	0.0330366	0.0330366	1.09265	1	0.595451	0.650623	0.650623	RXRA_+_+
1675	RXRA_+_(2864r)	RXRA_+_(1209g)	RXRA	False	chr10:99845746-99846246	DNMBP	0.0395176	0.317583	0.0125501	0.0125501	1.09265	1	0.595451	0.650623	0.650623	RXRA_+_+
1676	RXRA_+_(2864r)	RXRA_+_(1209g)	RXRA	False	chr10:100045964-100046464	DNMBP	0.0396348	0.265006	0.0105035	0.0105035	1.09265	1	0.595451	0.650623	0.650623	RXRA_+_+
1677	RXRA_+_(2864r)	RXRA_+_(1209g)	RXRA	False	chr19:1132954-1133454	STK11	0.0104574	0.129709	0.00135642	0.00135642	0.82092	1	0.364831	0.299497	0.299497	RXRA_+_+
1678	RXRA_+_(2864r)	RXRA_+_(1209g)	RXRA	False	chr16:67013077-67013577	B3GNT9	0.0719286	0.312357	0.0224674	0.0224674	4.18357	1	0.478713	2.00273	2.00273	RXRA_+_+
1679	RXRA_+_(2864r)	RXRA_+_(1209g)	RXRA	False	chr19:55631556-55632056	U2AF2	0.0139213	0.275995	0.0038422	0.0038422	0.885892	1	0.470418	0.416739	0.416739	RXRA_+_+
1680	RXRA_+_(2864r)	RXRA_+_(1209g)	RXRA	False	chr19:55526208-55526708	U2AF2	0.024218	0.142939	0.0034617	0.0034617	0.885892	1	0.470418	0.416739	0.416739	RXRA_+_+
1681	RXRA_+_(2864r)	RXRA_+_(1209g)	RXRA	False	chr19:55632332-55632832	U2AF2	0.0176342	0.298157	0.00525777	0.00525777	0.885892	1	0.470418	0.416739	0.416739	RXRA_+_+
1682	RXRA_+_(2864r)	RXRA_+_(1209g)	RXRA	False	chr17:58249614-58250114	SUPT4H1	0.0334279	0.0624988	0.0020892	0.0020892	0.587866	1	0.0941984	0.055376	0.055376	RXRA_+_+
1683	RXRA_+_(2864r)	RXRA_+_(1209g)	RXRA	False	chr17:58487638-58488138	SUPT4H1	0.0480118	0.0680102	0.00326529	0.00326529	0.587866	1	0.0941984	0.055376	0.055376	RXRA_+_+
1684	RXRA_+_(2864r)	RXRA_+_(1209g)	RXRA	False	chr17:58344280-58344780	SUPT4H1	0.0270278	0.0826559	0.002234	0.002234	0.587866	1	0.0941984	0.055376	0.055376	RXRA_+_+
1685	RXRA_+_(2864r)	RXRA_+_(1209g)	RXRA	False	chr17:58338908-58339408	SUPT4H1	0.0848739	0.0580424	0.00492628	0.00492628	0.587866	1	0.0941984	0.055376	0.055376	RXRA_+_+
1686	RXRA_+_(2864r)	RXRA_+_(1209g)	RXRA	False	chr17:58337385-58337885	SUPT4H1	0.0353628	0.0757849	0.00267997	0.00267997	0.587866	1	0.0941984	0.055376	0.055376	RXRA_+_+
1687	RXRA_+_(2864r)	RXRA_+_(1209g)	RXRA	False	chr17:58304225-58304725	SUPT4H1	0.0246254	0.0650334	0.00160148	0.00160148	0.587866	1	0.0941984	0.055376	0.055376	RXRA_+_+
1688	RXRA_+_(2864r)	RXRA_+_(1209g)	RXRA	False	chr1:150255300-150255800	C1orf54	0.0508877	0.278665	0.0141806	0.0141806	0.710474	1	0.191944	0.136371	0.136371	RXRA_+_+
1689	RXRA_+_(2864r)	RXRA_+_(1209g)	RXRA	False	chr1:150281172-150281672	C1orf54	0.0409046	0.292116	0.0119489	0.0119489	0.710474	1	0.191944	0.136371	0.136371	RXRA_+_+
1690	RXRA_+_(2864r)	RXRA_+_(1209g)	RXRA	False	chr1:150259794-150260294	C1orf54	0.0287679	0.349646	0.0100586	0.0100586	0.710474	1	0.191944	0.136371	0.136371	RXRA_+_+
1691	RXRA_+_(2864r)	RXRA_+_(1209g)	RXRA	False	chr1:150255812-150256312	C1orf54	0.0346415	0.317548	0.0110004	0.0110004	0.710474	1	0.191944	0.136371	0.136371	RXRA_+_+
1692	RXRA_+_(2864r)	RXRA_+_(1209g)	RXRA	False	chr11:2899361-2899861	KCNQ1	0.011117	0.411614	0.0045759	0.0045759	0.546058	1	0.369553	0.201797	0.201797	RXRA_+_+
1693	RXRA_+_(2864r)	RXRA_+_(1209g)	RXRA	False	chr11:2933263-2933763	KCNQ1	0.0204057	0.442522	0.00902994	0.00902994	0.546058	1	0.369553	0.201797	0.201797	RXRA_+_+
1694	RXRA_+_(2864r)	RXRA_+_(1209g)	RXRA	False	chr11:2930099-2930599	KCNQ1	0.0311438	0.47057	0.0146553	0.0146553	0.546058	1	0.369553	0.201797	0.201797	RXRA_+_+
1695	RXRA_+_(2864r)	RXRA_+_(1209g)	RXRA	False	chr11:2560998-2561498	KCNQ1	0.0328612	0.475602	0.0156289	0.0156289	0.546058	1	0.369553	0.201797	0.201797	RXRA_+_+
1696	RXRA_+_(2864r)	RXRA_+_(1209g)	RXRA	False	chr11:2380930-2381430	KCNQ1	0.042358	0.333889	0.0141429	0.0141429	0.546058	1	0.369553	0.201797	0.201797	RXRA_+_+
1697	RXRA_+_(2864r)	RXRA_+_(1209g)	RXRA	False	chr11:2945317-2945817	KCNQ1	0.0199929	0.307299	0.00614378	0.00614378	0.546058	1	0.369553	0.201797	0.201797	RXRA_+_+
1698	RXRA_+_(2864r)	RXRA_+_(1209g)	RXRA	False	chr11:2812342-2812842	KCNQ1	0.0185396	0.444706	0.00824469	0.00824469	0.546058	1	0.369553	0.201797	0.201797	RXRA_+_+
1699	RXRA_+_(2864r)	RXRA_+_(1209g)	RXRA	False	chr11:2928370-2928870	KCNQ1	0.0144394	0.343165	0.00495511	0.00495511	0.546058	1	0.369553	0.201797	0.201797	RXRA_+_+
1700	RXRA_+_(2864r)	RXRA_+_(1209g)	RXRA	False	chr11:3807780-3808280	RHOG	0.0275342	0.19059	0.00524774	0.00524774	1.29315	1	0.282269	0.365014	0.365014	RXRA_+_+
1701	RXRA_+_(2864r)	RXRA_+_(1209g)	RXRA	False	chr11:3837688-3838188	RHOG	0.0155361	0.102929	0.00159912	0.00159912	1.29315	1	0.282269	0.365014	0.365014	RXRA_+_+
1702	RXRA_+_(2864r)	RXRA_+_(1209g)	RXRA	False	chr11:3894133-3894633	RHOG	0.0445542	0.247995	0.0110492	0.0110492	1.29315	1	0.282269	0.365014	0.365014	RXRA_+_+
1703	RXRA_+_(2864r)	RXRA_+_(1209g)	RXRA	False	chr11:3839141-3839641	RHOG	0.0368593	0.175099	0.00645402	0.00645402	1.29315	1	0.282269	0.365014	0.365014	RXRA_+_+
1704	RXRA_+_(2864r)	RXRA_+_(1209g)	RXRA	False	chr11:3824656-3825156	RHOG	0.0269384	0.200479	0.00540059	0.00540059	1.29315	1	0.282269	0.365014	0.365014	RXRA_+_+
1705	RXRA_+_(2864r)	RXRA_+_(1209g)	RXRA	False	chr11:3834441-3834941	RHOG	0.0527727	0.241963	0.012769	0.012769	1.29315	1	0.282269	0.365014	0.365014	RXRA_+_+
1706	RXRA_+_(2864r)	RXRA_+_(1209g)	RXRA	False	chr20:49978924-49979424	RNF114	0.0307586	0.26962	0.00829314	0.00829314	0.998289	1	0.577266	0.576278	0.576278	RXRA_+_+
1707	RXRA_+_(2864r)	RXRA_+_(1209g)	RXRA	False	chr20:50014887-50015387	RNF114	0.0295844	0.190628	0.00563963	0.00563963	0.998289	1	0.577266	0.576278	0.576278	RXRA_+_+
1708	RXRA_+_(2864r)	RXRA_+_(1209g)	RXRA	False	chr20:49928549-49929049	RNF114	0.0354555	0.276659	0.0098091	0.0098091	0.998289	1	0.577266	0.576278	0.576278	RXRA_+_+
1709	RXRA_+_(2864r)	RXRA_+_(1209g)	RXRA	False	chr20:49888392-49888892	RNF114	0.0518626	0.249074	0.0129176	0.0129176	0.998289	1	0.577266	0.576278	0.576278	RXRA_+_+
1710	RXRA_+_(2864r)	RXRA_+_(1209g)	RXRA	False	chr20:50046997-50047497	RNF114	0.0251302	0.105836	0.00265967	0.00265967	0.998289	1	0.577266	0.576278	0.576278	RXRA_+_+
1711	RXRA_+_(2864r)	RXRA_+_(1209g)	RXRA	False	chrX:68912029-68912529	EFNB1	0.0412162	0.329741	0.0135907	0.0135907	1.46098	1	0.567884	0.829666	0.829666	RXRA_+_+
1712	RXRA_+_(2864r)	RXRA_+_(1209g)	RXRA	False	chrX:68827749-68828249	EFNB1	0.0293917	0.286978	0.00843477	0.00843477	1.46098	1	0.567884	0.829666	0.829666	RXRA_+_+
1713	RXRA_+_(2864r)	RXRA_+_(1209g)	RXRA	False	chrX:68686117-68686617	EFNB1	0.018655	0.0832379	0.0015528	0.0015528	1.46098	1	0.567884	0.829666	0.829666	RXRA_+_+
1714	RXRA_+_(2864r)	RXRA_+_(1209g)	RXRA	False	chr12:51885848-51886348	FIGNL2	0.0252548	0.105463	0.00266343	0.00266343	1.63071	1	0.407818	0.665034	0.665034	RXRA_+_+
1715	RXRA_+_(2864r)	RXRA_+_(1209g)	RXRA	False	chr12:51819943-51820443	FIGNL2	0.0246901	0.20176	0.00498148	0.00498148	1.63071	1	0.407818	0.665034	0.665034	RXRA_+_+
1716	RXRA_+_(2864r)	RXRA_+_(1209g)	RXRA	False	chr12:51875148-51875648	FIGNL2	0.0420691	0.236917	0.00996688	0.00996688	1.63071	1	0.407818	0.665034	0.665034	RXRA_+_+
1717	RXRA_+_(2864r)	RXRA_+_(1209g)	RXRA	False	chr1:84437230-84437730	CTBS	0.0368246	0.144005	0.00530293	0.00530293	10.5586	1	0.521087	5.50194	5.50194	RXRA_+_+
1718	RXRA_+_(2864r)	RXRA_+_(1209g)	RXRA	False	chr1:84433689-84434189	CTBS	0.0577904	0.320443	0.0185185	0.0185185	10.5586	1	0.521087	5.50194	5.50194	RXRA_+_+
1719	RXRA_+_(2864r)	RXRA_+_(1209g)	RXRA	False	chr19:11262038-11262538	RAB3D	0.0201124	0.138874	0.00279308	0.00279308	3.6386	1	0.406173	1.4779	1.4779	RXRA_+_+
1720	RXRA_+_(2864r)	RXRA_+_(1209g)	RXRA	False	chr17:77430142-77430642	SEPTIN9	0.0125382	0.325433	0.00408033	0.00408033	1.1922	1	0.634296	0.756208	0.756208	RXRA_+_+
1721	RXRA_+_(2864r)	RXRA_+_(1209g)	RXRA	False	chr17:77316014-77316514	SEPTIN9	0.024335	0.338529	0.00823813	0.00823813	1.1922	1	0.634296	0.756208	0.756208	RXRA_+_+
1722	RXRA_+_(2864r)	RXRA_+_(1209g)	RXRA	False	chr17:77436049-77436549	SEPTIN9	0.0412224	0.399619	0.0164733	0.0164733	1.1922	1	0.634296	0.756208	0.756208	RXRA_+_+
1723	RXRA_+_(2864r)	RXRA_+_(1209g)	RXRA	False	chr16:58336587-58337087	CSNK2A2	0.0411767	0.270724	0.0111475	0.0111475	0.591925	1	0.595627	0.352566	0.352566	RXRA_+_+
1724	RXRA_+_(2864r)	RXRA_+_(1209g)	RXRA	False	chr16:58020588-58021088	CSNK2A2	0.0536245	0.34383	0.0184377	0.0184377	0.591925	1	0.595627	0.352566	0.352566	RXRA_+_+
1725	RXRA_+_(2864r)	RXRA_+_(1209g)	RXRA	False	chr16:58031409-58031909	CSNK2A2	0.0298472	0.0520973	0.00155496	0.00155496	0.591925	1	0.595627	0.352566	0.352566	RXRA_+_+
1726	RXRA_+_(2864r)	RXRA_+_(1209g)	RXRA	False	chr5:33435815-33436315	TARS	0.286118	0.367701	0.105206	0.105206	0.589176	1	0.49917	0.294099	0.294099	RXRA_+_+
1727	RXRA_+_(2864r)	RXRA_+_(1209g)	RXRA	False	chr11:62694635-62695135	TAF6L	0.0102704	0.223058	0.00229089	0.00229089	0.659003	1	0.356409	0.234875	0.234875	RXRA_+_+
1728	RXRA_+_(2864r)	RXRA_+_(1209g)	RXRA	False	chr11:62905918-62906418	TAF6L	0.0314414	0.24999	0.00786004	0.00786004	0.659003	1	0.356409	0.234875	0.234875	RXRA_+_+
1729	RXRA_+_(2864r)	RXRA_+_(1209g)	RXRA	False	chr11:62792347-62792847	TAF6L	0.0120166	0.175963	0.00211449	0.00211449	0.659003	1	0.356409	0.234875	0.234875	RXRA_+_+
1730	RXRA_+_(2864r)	RXRA_+_(1209g)	RXRA	False	chr11:62909095-62909595	TAF6L	0.0324294	0.193358	0.00627047	0.00627047	0.659003	1	0.356409	0.234875	0.234875	RXRA_+_+
1731	RXRA_+_(2864r)	RXRA_+_(1209g)	RXRA	False	chr11:62678402-62678902	TAF6L	0.0256907	0.238469	0.00612643	0.00612643	0.659003	1	0.356409	0.234875	0.234875	RXRA_+_+
1732	RXRA_+_(2864r)	RXRA_+_(1209g)	RXRA	False	chr11:62726182-62726682	TAF6L	0.0176889	0.0882755	0.0015615	0.0015615	0.659003	1	0.356409	0.234875	0.234875	RXRA_+_+
1733	RXRA_+_(2864r)	RXRA_+_(1209g)	RXRA	False	chr19:17475595-17476095	SLC27A1	0.00896387	0.160226	0.00143625	0.00143625	1.36794	1	0.501615	0.686177	0.686177	RXRA_+_+
1734	RXRA_+_(2864r)	RXRA_+_(1209g)	RXRA	False	chr19:17453342-17453842	SLC27A1	0.00957976	0.162527	0.00155697	0.00155697	1.36794	1	0.501615	0.686177	0.686177	RXRA_+_+
1735	RXRA_+_(2864r)	RXRA_+_(1209g)	RXRA	False	chr16:30551612-30552112	SEPHS2	0.0557962	0.149087	0.00831847	0.00831847	1.41357	1	0.335704	0.474541	0.474541	RXRA_+_+
1736	RXRA_+_(2864r)	RXRA_+_(1209g)	RXRA	False	chr16:30472373-30472873	SEPHS2	0.0214486	0.0917013	0.00196687	0.00196687	1.41357	1	0.335704	0.474541	0.474541	RXRA_+_+
1737	RXRA_+_(2864r)	RXRA_+_(1209g)	RXRA	False	chr16:30409378-30409878	SEPHS2	0.00899322	0.214957	0.00193315	0.00193315	1.41357	1	0.335704	0.474541	0.474541	RXRA_+_+
1738	RXRA_+_(2864r)	RXRA_+_(1209g)	RXRA	False	chr16:30569948-30570448	SEPHS2	0.0108625	0.187759	0.00203953	0.00203953	1.41357	1	0.335704	0.474541	0.474541	RXRA_+_+
1739	RXRA_+_(2864r)	RXRA_+_(1209g)	RXRA	False	chr16:30449692-30450192	SEPHS2	0.0243255	0.273787	0.00666	0.00666	1.41357	1	0.335704	0.474541	0.474541	RXRA_+_+
1740	RXRA_+_(2864r)	RXRA_+_(1209g)	RXRA	False	chr8:27592149-27592649	PTK2B	0.0409475	0.350579	0.0143554	0.0143554	2.33537	1	0.270966	0.632806	0.632806	RXRA_+_+
1741	RXRA_+_(2864r)	RXRA_+_(1209g)	RXRA	False	chr8:27597075-27597575	PTK2B	0.0560689	0.322081	0.0180587	0.0180587	2.33537	1	0.270966	0.632806	0.632806	RXRA_+_+
1742	RXRA_+_(2864r)	RXRA_+_(1209g)	RXRA	False	chr17:82701977-82702477	WDR45B	0.0637946	0.230416	0.0146993	0.0146993	0.53499	1	0.581474	0.311083	0.311083	RXRA_+_+
1743	RXRA_+_(2864r)	RXRA_+_(1209g)	RXRA	False	chr17:82554364-82554864	WDR45B	0.0369378	0.409003	0.0151077	0.0151077	0.53499	1	0.581474	0.311083	0.311083	RXRA_+_+
1744	RXRA_+_(2864r)	RXRA_+_(1209g)	RXRA	False	chr17:82774923-82775423	WDR45B	0.0269812	0.227895	0.00614887	0.00614887	0.53499	1	0.581474	0.311083	0.311083	RXRA_+_+
1745	RXRA_+_(2864r)	RXRA_+_(1209g)	RXRA	False	chr17:82589517-82590017	WDR45B	0.0136433	0.264283	0.00360571	0.00360571	0.53499	1	0.581474	0.311083	0.311083	RXRA_+_+
1746	RXRA_+_(2864r)	RXRA_+_(1209g)	RXRA	False	chr1:145721053-145721553	POLR3C	0.0128894	0.246469	0.00317684	0.00317684	0.534122	1	0.515928	0.275569	0.275569	RXRA_+_+
1747	RXRA_+_(2864r)	RXRA_+_(1209g)	RXRA	False	chr1:145978795-145979295	POLR3C	0.0122698	0.260031	0.00319052	0.00319052	0.534122	1	0.515928	0.275569	0.275569	RXRA_+_+
1748	RXRA_+_(2864r)	RXRA_+_(1209g)	RXRA	False	chr1:145977439-145977939	POLR3C	0.0293901	0.251263	0.00738463	0.00738463	0.534122	1	0.515928	0.275569	0.275569	RXRA_+_+
1749	RXRA_+_(2864r)	RXRA_+_(1209g)	RXRA	False	chr1:145845395-145845895	POLR3C	0.0125594	0.257393	0.0032327	0.0032327	0.534122	1	0.515928	0.275569	0.275569	RXRA_+_+
1750	RXRA_+_(2864r)	RXRA_+_(1209g)	RXRA	False	chr1:145909934-145910434	POLR3C	0.0305504	0.306402	0.00936071	0.00936071	0.534122	1	0.515928	0.275569	0.275569	RXRA_+_+
1751	RXRA_+_(2864r)	RXRA_+_(1209g)	RXRA	False	chr1:145891882-145892382	POLR3C	0.0309738	0.219133	0.00678739	0.00678739	0.534122	1	0.515928	0.275569	0.275569	RXRA_+_+
1752	RXRA_+_(2864r)	RXRA_+_(1209g)	RXRA	False	chrX:119482571-119483071	CXorf56	0.0383412	0.161149	0.00617865	0.00617865	0.532099	1	0.418404	0.222632	0.222632	RXRA_+_+
1753	RXRA_+_(2864r)	RXRA_+_(1209g)	RXRA	False	chrX:119686043-119686543	CXorf56	0.0287624	0.14047	0.00404026	0.00404026	0.532099	1	0.418404	0.222632	0.222632	RXRA_+_+
1754	RXRA_+_(2864r)	RXRA_+_(1209g)	RXRA	False	chr1:150558817-150559317	MCL1	0.0284846	0.271072	0.00772139	0.00772139	3.07382	1	0.603483	1.855	1.855	RXRA_+_+
1755	RXRA_+_(2864r)	RXRA_+_(1209g)	RXRA	False	chr1:150611350-150611850	MCL1	0.0283584	0.0912249	0.00258699	0.00258699	3.07382	1	0.603483	1.855	1.855	RXRA_+_+
1756	RXRA_+_(2864r)	RXRA_+_(1209g)	RXRA	False	chr1:150552736-150553236	MCL1	0.015161	0.265793	0.00402969	0.00402969	3.07382	1	0.603483	1.855	1.855	RXRA_+_+
1757	RXRA_+_(2864r)	RXRA_+_(1209g)	RXRA	False	chr5:150779023-150779523	SMIM3	0.0210835	0.0907831	0.00191402	0.00191402	1.48882	1	0.402129	0.5987	0.5987	RXRA_+_+
1758	RXRA_+_(2864r)	RXRA_+_(1209g)	RXRA	False	chr5:150801015-150801515	SMIM3	0.0338608	0.196072	0.00663915	0.00663915	1.48882	1	0.402129	0.5987	0.5987	RXRA_+_+
1759	RXRA_+_(2864r)	RXRA_+_(1209g)	RXRA	False	chr19:45668741-45669241	OPA3	0.00855729	0.161069	0.00137831	0.00137831	1.22333	1	0.470804	0.57595	0.57595	RXRA_+_+
1760	RXRA_+_(2864r)	RXRA_+_(1209g)	RXRA	False	chr19:45493437-45493937	OPA3	0.007399	0.322694	0.00238761	0.00238761	1.22333	1	0.470804	0.57595	0.57595	RXRA_+_+
1761	RXRA_+_(2864r)	RXRA_+_(1209g)	RXRA	False	chr19:45402316-45402816	OPA3	0.0117824	0.0957669	0.00112836	0.00112836	1.22333	1	0.470804	0.57595	0.57595	RXRA_+_+
1762	RXRA_+_(2864r)	RXRA_+_(1209g)	RXRA	False	chr6:158649663-158650163	SYTL3	0.0776336	0.0847574	0.00658002	0.00658002	0.56381	1	0.229913	0.129627	0.129627	RXRA_+_+
1763	RXRA_+_(2864r)	RXRA_+_(1209g)	RXRA	False	chr6:158662892-158663392	SYTL3	0.0379997	0.114232	0.00434077	0.00434077	0.56381	1	0.229913	0.129627	0.129627	RXRA_+_+
1764	RXRA_+_(2864r)	RXRA_+_(1209g)	RXRA	False	chr6:158706377-158706877	SYTL3	0.0176444	0.0802537	0.00141603	0.00141603	0.56381	1	0.229913	0.129627	0.129627	RXRA_+_+
1765	RXRA_+_(2864r)	RXRA_+_(1209g)	RXRA	False	chr6:158663708-158664208	SYTL3	0.0119807	0.0984543	0.00117955	0.00117955	0.56381	1	0.229913	0.129627	0.129627	RXRA_+_+
1766	RXRA_+_(2864r)	RXRA_+_(1209g)	RXRA	False	chr6:158605190-158605690	SYTL3	0.0130073	0.0955008	0.00124221	0.00124221	0.56381	1	0.229913	0.129627	0.129627	RXRA_+_+
1767	RXRA_+_(2864r)	RXRA_+_(1209g)	RXRA	False	chr12:57905256-57905756	ATP23	0.0244487	0.0673339	0.00164622	0.00164622	1.56392	1	0.422431	0.66065	0.66065	RXRA_+_+
1768	RXRA_+_(2864r)	RXRA_+_(1209g)	RXRA	False	chr12:57844503-57845003	ATP23	0.0241666	0.244204	0.00590157	0.00590157	1.56392	1	0.422431	0.66065	0.66065	RXRA_+_+
1769	RXRA_+_(2864r)	RXRA_+_(1209g)	RXRA	False	chr5:16933991-16934491	BASP1	0.0421766	0.553428	0.0233418	0.0233418	0.64213	1	0.654808	0.420472	0.420472	RXRA_+_+
1770	RXRA_+_(2864r)	RXRA_+_(1209g)	RXRA	False	chr5:17190170-17190670	BASP1	0.0473163	0.480514	0.0227361	0.0227361	0.64213	1	0.654808	0.420472	0.420472	RXRA_+_+
1771	RXRA_+_(2864r)	RXRA_+_(1209g)	RXRA	False	chr5:17216071-17216571	BASP1	0.014554	0.516291	0.00751407	0.00751407	0.64213	1	0.654808	0.420472	0.420472	RXRA_+_+
1772	RXRA_+_(2864r)	RXRA_+_(1209g)	RXRA	False	chr5:17203280-17203780	BASP1	0.0868015	0.509245	0.0442032	0.0442032	0.64213	1	0.654808	0.420472	0.420472	RXRA_+_+
1773	RXRA_+_(2864r)	RXRA_+_(1209g)	RXRA	False	chr2:42828785-42829285	HAAO	0.0447282	0.336454	0.015049	0.015049	0.57854	1	0.515229	0.29808	0.29808	RXRA_+_+
1774	RXRA_+_(2864r)	RXRA_+_(1209g)	RXRA	False	chr2:42827557-42828057	HAAO	0.0416113	0.289355	0.0120404	0.0120404	0.57854	1	0.515229	0.29808	0.29808	RXRA_+_+
1775	RXRA_+_(2864r)	RXRA_+_(1209g)	RXRA	False	chr2:42663044-42663544	HAAO	0.0648036	0.371083	0.0240475	0.0240475	0.57854	1	0.515229	0.29808	0.29808	RXRA_+_+
1776	RXRA_+_(2864r)	RXRA_+_(1209g)	RXRA	False	chr2:42792328-42792828	HAAO	0.0193716	0.102702	0.00198951	0.00198951	0.57854	1	0.515229	0.29808	0.29808	RXRA_+_+
1777	RXRA_+_(2864r)	RXRA_+_(1209g)	RXRA	False	chr1:27099145-27099645	WDTC1	0.0164668	0.268085	0.0044145	0.0044145	0.771816	1	0.52757	0.407187	0.407187	RXRA_+_+
1778	RXRA_+_(2864r)	RXRA_+_(1209g)	RXRA	False	chr1:27332708-27333208	WDTC1	0.0142299	0.231693	0.00329696	0.00329696	0.771816	1	0.52757	0.407187	0.407187	RXRA_+_+
1779	RXRA_+_(2864r)	RXRA_+_(1209g)	RXRA	False	chr1:27341761-27342261	WDTC1	0.0201466	0.15215	0.0030653	0.0030653	0.771816	1	0.52757	0.407187	0.407187	RXRA_+_+
1780	RXRA_+_(2864r)	RXRA_+_(1209g)	RXRA	False	chr1:27430738-27431238	WDTC1	0.0157604	0.0852692	0.00134388	0.00134388	0.771816	1	0.52757	0.407187	0.407187	RXRA_+_+
1781	RXRA_+_(2864r)	RXRA_+_(1209g)	RXRA	False	chr12:106226761-106227261	CKAP4	0.0650404	0.425	0.0276422	0.0276422	4.54228	1	0.609487	2.76846	2.76846	RXRA_+_+
1782	RXRA_+_(2864r)	RXRA_+_(1209g)	RXRA	False	chr12:106139320-106139820	CKAP4	0.0218913	0.303468	0.00664331	0.00664331	4.54228	1	0.609487	2.76846	2.76846	RXRA_+_+
1783	RXRA_+_(2864r)	RXRA_+_(1209g)	RXRA	False	chr12:106136113-106136613	CKAP4	0.0905878	0.220702	0.0199929	0.0199929	4.54228	1	0.609487	2.76846	2.76846	RXRA_+_+
1784	RXRA_+_(2864r)	RXRA_+_(1209g)	RXRA	False	chr12:106224040-106224540	CKAP4	0.12777	0.405416	0.0518001	0.0518001	4.54228	1	0.609487	2.76846	2.76846	RXRA_+_+
1785	RXRA_+_(2864r)	RXRA_+_(1209g)	RXRA	False	chr19:54280380-54280880	LILRA5	0.0213937	0.101847	0.00217888	0.00217888	1.24251	1	0.159811	0.198567	0.198567	RXRA_+_+
1786	RXRA_+_(2864r)	RXRA_+_(1209g)	RXRA	False	chr19:54312452-54312952	LILRA5	0.0116649	0.108372	0.00126414	0.00126414	1.24251	1	0.159811	0.198567	0.198567	RXRA_+_+
1787	RXRA_+_(2864r)	RXRA_+_(1209g)	RXRA	False	chr19:54318916-54319416	LILRA5	0.0392456	0.124637	0.00489146	0.00489146	1.24251	1	0.159811	0.198567	0.198567	RXRA_+_+
1788	RXRA_+_(2864r)	RXRA_+_(1209g)	RXRA	False	chr2:101309672-101310172	RNF149	0.0264185	0.304504	0.00804453	0.00804453	0.635897	1	0.514649	0.327264	0.327264	RXRA_+_+
1789	RXRA_+_(2864r)	RXRA_+_(1209g)	RXRA	False	chr2:101342144-101342644	RNF149	0.0303771	0.327109	0.00993664	0.00993664	0.635897	1	0.514649	0.327264	0.327264	RXRA_+_+
1790	RXRA_+_(2864r)	RXRA_+_(1209g)	RXRA	False	chr2:101151725-101152225	RNF149	0.0281957	0.198735	0.00560348	0.00560348	0.635897	1	0.514649	0.327264	0.327264	RXRA_+_+
1791	RXRA_+_(2864r)	RXRA_+_(1209g)	RXRA	False	chr2:101191042-101191542	RNF149	0.0402052	0.283981	0.0114175	0.0114175	0.635897	1	0.514649	0.327264	0.327264	RXRA_+_+
1792	RXRA_+_(2864r)	RXRA_+_(1209g)	RXRA	False	chr1:33364458-33364958	PHC2	0.0328669	0.261887	0.00860742	0.00860742	8.67376	1	0.572768	4.96805	4.96805	RXRA_+_+
1793	RXRA_+_(2864r)	RXRA_+_(1209g)	RXRA	False	chr1:33433715-33434215	PHC2	0.0799778	0.0538983	0.00431067	0.00431067	8.67376	1	0.572768	4.96805	4.96805	RXRA_+_+
1794	RXRA_+_(2864r)	RXRA_+_(1209g)	RXRA	False	chr1:33430266-33430766	PHC2	0.0161689	0.152683	0.00246871	0.00246871	8.67376	1	0.572768	4.96805	4.96805	RXRA_+_+
1795	RXRA_+_(2864r)	RXRA_+_(1209g)	RXRA	False	chr3:69161550-69162050	UBA3	0.122023	0.422461	0.0515501	0.0515501	1.494	1	0.636216	0.950504	0.950504	RXRA_+_+
1796	RXRA_+_(2864r)	RXRA_+_(1209g)	RXRA	False	chr3:48598211-48598711	PFKFB4	0.0327568	0.353876	0.0115919	0.0115919	3.79425	1	0.509097	1.93164	1.93164	RXRA_+_+
1797	RXRA_+_(2864r)	RXRA_+_(1209g)	RXRA	False	chr3:48595122-48595622	PFKFB4	0.0161953	0.31033	0.00502589	0.00502589	3.79425	1	0.509097	1.93164	1.93164	RXRA_+_+
1798	RXRA_+_(2864r)	RXRA_+_(1209g)	RXRA	False	chr6:169722821-169723321	PHF10	0.0368318	0.272497	0.0100365	0.0100365	1.16135	1	0.668281	0.77611	0.77611	RXRA_+_+
1799	RXRA_+_(2864r)	RXRA_+_(1209g)	RXRA	False	chr6:169790055-169790555	PHF10	0.117589	0.315882	0.0371441	0.0371441	1.16135	1	0.668281	0.77611	0.77611	RXRA_+_+
1800	RXRA_+_(2864r)	RXRA_+_(1209g)	RXRA	False	chr6:169831581-169832081	PHF10	0.0759682	0.382934	0.0290908	0.0290908	1.16135	1	0.668281	0.77611	0.77611	RXRA_+_+
1801	RXRA_+_(2864r)	RXRA_+_(1209g)	RXRA	False	chr15:68673916-68674416	ANP32A	0.0459942	0.472629	0.0217382	0.0217382	0.705932	1	0.646647	0.456489	0.456489	RXRA_+_+
1802	RXRA_+_(2864r)	RXRA_+_(1209g)	RXRA	False	chr15:68651030-68651530	ANP32A	0.030339	0.290171	0.00880349	0.00880349	0.705932	1	0.646647	0.456489	0.456489	RXRA_+_+
1803	RXRA_+_(2864r)	RXRA_+_(1209g)	RXRA	False	chr15:68700483-68700983	ANP32A	0.0230591	0.251208	0.00579263	0.00579263	0.705932	1	0.646647	0.456489	0.456489	RXRA_+_+
1804	RXRA_+_(2864r)	RXRA_+_(1209g)	RXRA	False	chr15:68924809-68925309	ANP32A	0.0631199	0.448789	0.0283275	0.0283275	0.705932	1	0.646647	0.456489	0.456489	RXRA_+_+
1805	RXRA_+_(2864r)	RXRA_+_(1209g)	RXRA	False	chr15:68781731-68782231	ANP32A	0.0358949	0.0792208	0.00284362	0.00284362	0.705932	1	0.646647	0.456489	0.456489	RXRA_+_+
1806	RXRA_+_(2864r)	RXRA_+_(1209g)	RXRA	False	chr15:68725685-68726185	ANP32A	0.0212126	0.0689386	0.00146237	0.00146237	0.705932	1	0.646647	0.456489	0.456489	RXRA_+_+
1807	RXRA_+_(2864r)	RXRA_+_(1209g)	RXRA	False	chr12:132523760-132524260	FBRSL1	0.0254144	0.404818	0.0102882	0.0102882	1.05854	1	0.577361	0.611161	0.611161	RXRA_+_+
1808	RXRA_+_(2864r)	RXRA_+_(1209g)	RXRA	False	chr12:132614831-132615331	FBRSL1	0.0169408	0.339363	0.00574907	0.00574907	1.05854	1	0.577361	0.611161	0.611161	RXRA_+_+
1809	RXRA_+_(2864r)	RXRA_+_(1209g)	RXRA	False	chr12:132413904-132414404	FBRSL1	0.0550206	0.292493	0.0160931	0.0160931	1.05854	1	0.577361	0.611161	0.611161	RXRA_+_+
1810	RXRA_+_(2864r)	RXRA_+_(1209g)	RXRA	False	chr12:132445887-132446387	FBRSL1	0.0189294	0.386132	0.00730924	0.00730924	1.05854	1	0.577361	0.611161	0.611161	RXRA_+_+
1811	RXRA_+_(2864r)	RXRA_+_(1209g)	RXRA	False	chr16:70653666-70654166	VAC14	0.0327847	0.312108	0.0102324	0.0102324	1.47798	1	0.357738	0.528729	0.528729	RXRA_+_+
1812	RXRA_+_(2864r)	RXRA_+_(1209g)	RXRA	False	chr16:70703566-70704066	VAC14	0.0301794	0.158194	0.00477419	0.00477419	1.47798	1	0.357738	0.528729	0.528729	RXRA_+_+
1813	RXRA_+_(2864r)	RXRA_+_(1209g)	RXRA	False	chr16:70725340-70725840	VAC14	0.0185781	0.154485	0.00287004	0.00287004	1.47798	1	0.357738	0.528729	0.528729	RXRA_+_+
1814	RXRA_+_(2864r)	RXRA_+_(1209g)	RXRA	False	chr16:70757102-70757602	VAC14	0.0190543	0.101332	0.00193081	0.00193081	1.47798	1	0.357738	0.528729	0.528729	RXRA_+_+
1815	RXRA_+_(2864r)	RXRA_+_(1209g)	RXRA	False	chr16:70728126-70728626	VAC14	0.0281582	0.201251	0.00566687	0.00566687	1.47798	1	0.357738	0.528729	0.528729	RXRA_+_+
1816	RXRA_+_(2864r)	RXRA_+_(1209g)	RXRA	False	chr16:70725845-70726345	VAC14	0.0187841	0.108651	0.00204091	0.00204091	1.47798	1	0.357738	0.528729	0.528729	RXRA_+_+
1817	RXRA_+_(2864r)	RXRA_+_(1209g)	RXRA	False	chr19:10424231-10424731	CDC37	0.0114663	0.0542993	0.000622613	0.000622613	2.52972	1	0.570204	1.44245	1.44245	RXRA_+_+
1818	RXRA_+_(2864r)	RXRA_+_(1209g)	RXRA	False	chr19:10339466-10339966	CDC37	0.0123432	0.0700947	0.000865193	0.000865193	2.52972	1	0.570204	1.44245	1.44245	RXRA_+_+
1819	RXRA_+_(2864r)	RXRA_+_(1209g)	RXRA	False	chr15:90839400-90839900	FES	0.0475579	0.274754	0.0130667	0.0130667	1.24684	1	0.288779	0.360063	0.360063	RXRA_+_+
1820	RXRA_+_(2864r)	RXRA_+_(1209g)	RXRA	False	chr15:90885919-90886419	FES	0.0143746	0.169805	0.00244087	0.00244087	1.24684	1	0.288779	0.360063	0.360063	RXRA_+_+
1821	RXRA_+_(2864r)	RXRA_+_(1209g)	RXRA	False	chr15:90915725-90916225	FES	0.0699549	0.261601	0.0183002	0.0183002	1.24684	1	0.288779	0.360063	0.360063	RXRA_+_+
1822	RXRA_+_(2864r)	RXRA_+_(1209g)	RXRA	False	chr15:90818493-90818993	FES	0.0203118	0.0757843	0.00153932	0.00153932	1.24684	1	0.288779	0.360063	0.360063	RXRA_+_+
1823	RXRA_+_(2864r)	RXRA_+_(1209g)	RXRA	False	chr15:90897064-90897564	FES	0.0781016	0.268384	0.0209612	0.0209612	1.24684	1	0.288779	0.360063	0.360063	RXRA_+_+
1824	RXRA_+_(2864r)	RXRA_+_(1209g)	RXRA	False	chr15:101499909-101500409	TM2D3	0.0884893	0.232196	0.0205469	0.0205469	5.75321	1	0.621728	3.57693	3.57693	RXRA_+_+
1825	RXRA_+_(2864r)	RXRA_+_(1209g)	RXRA	False	chr1:150787899-150788399	CTSS	0.123979	0.519473	0.0644039	0.0644039	3.1127	1	0.324005	1.00853	1.00853	RXRA_+_+
1826	RXRA_+_(2864r)	RXRA_+_(1209g)	RXRA	False	chr1:150621449-150621949	CTSS	0.0975592	0.499426	0.0487236	0.0487236	3.1127	1	0.324005	1.00853	1.00853	RXRA_+_+
1827	RXRA_+_(2864r)	RXRA_+_(1209g)	RXRA	False	chr1:150765634-150766134	CTSS	0.146864	0.531237	0.0780195	0.0780195	3.1127	1	0.324005	1.00853	1.00853	RXRA_+_+
1828	RXRA_+_(2864r)	RXRA_+_(1209g)	RXRA	False	chr1:150613443-150613943	CTSS	0.0383214	0.388861	0.0149017	0.0149017	3.1127	1	0.324005	1.00853	1.00853	RXRA_+_+
1829	RXRA_+_(2864r)	RXRA_+_(1209g)	RXRA	False	chr1:150611350-150611850	CTSS	0.0539066	0.347445	0.0187296	0.0187296	3.1127	1	0.324005	1.00853	1.00853	RXRA_+_+
1830	RXRA_+_(2864r)	RXRA_+_(1209g)	RXRA	False	chr9:137628531-137629031	ARRDC1	0.0155478	0.103995	0.00161689	0.00161689	0.991265	1	0.262247	0.259956	0.259956	RXRA_+_+
1831	RXRA_+_(2864r)	RXRA_+_(1209g)	RXRA	False	chr9:137607162-137607662	ARRDC1	0.0550494	0.273285	0.0150442	0.0150442	0.991265	1	0.262247	0.259956	0.259956	RXRA_+_+
1832	RXRA_+_(2864r)	RXRA_+_(1209g)	RXRA	False	chr9:137672760-137673260	ARRDC1	0.0186752	0.0976322	0.0018233	0.0018233	0.991265	1	0.262247	0.259956	0.259956	RXRA_+_+
1833	RXRA_+_(2864r)	RXRA_+_(1209g)	RXRA	False	chr9:137461640-137462140	ARRDC1	0.0497481	0.0754452	0.00375325	0.00375325	0.991265	1	0.262247	0.259956	0.259956	RXRA_+_+
1834	RXRA_+_(2864r)	RXRA_+_(1209g)	RXRA	False	chr20:18588414-18588914	SEC23B	0.0803768	0.30478	0.0244972	0.0244972	1.07797	1	0.530575	0.571943	0.571943	RXRA_+_+
1835	RXRA_+_(2864r)	RXRA_+_(1209g)	RXRA	False	chr20:18412431-18412931	SEC23B	0.0327298	0.0752603	0.00246326	0.00246326	1.07797	1	0.530575	0.571943	0.571943	RXRA_+_+
1836	RXRA_+_(2864r)	RXRA_+_(1209g)	RXRA	False	chr3:25647999-25648499	NGLY1	0.109377	0.348988	0.0381712	0.0381712	8.83504	1	0.6001	5.3019	5.3019	RXRA_+_+
1837	RXRA_+_(2864r)	RXRA_+_(1209g)	RXRA	False	chr3:25593903-25594403	NGLY1	0.139773	0.355444	0.0496816	0.0496816	8.83504	1	0.6001	5.3019	5.3019	RXRA_+_+
1838	RXRA_+_(2864r)	RXRA_+_(1209g)	RXRA	False	chr3:25663929-25664429	NGLY1	0.136157	0.236781	0.0322393	0.0322393	8.83504	1	0.6001	5.3019	5.3019	RXRA_+_+
1839	RXRA_+_(2864r)	RXRA_+_(1209g)	RXRA	False	chr1:10415290-10415790	PGD	0.0546337	0.187256	0.0102305	0.0102305	2.72367	1	0.304606	0.829646	0.829646	RXRA_+_+
1840	RXRA_+_(2864r)	RXRA_+_(1209g)	RXRA	False	chr1:10494567-10495067	PGD	0.0192099	0.0760166	0.00146027	0.00146027	2.72367	1	0.304606	0.829646	0.829646	RXRA_+_+
1841	RXRA_+_(2864r)	RXRA_+_(1209g)	RXRA	False	chr1:10507377-10507877	PGD	0.0319676	0.101339	0.00323956	0.00323956	2.72367	1	0.304606	0.829646	0.829646	RXRA_+_+
1842	RXRA_+_(2864r)	RXRA_+_(1209g)	RXRA	False	chr1:10427974-10428474	PGD	0.0255379	0.138636	0.00354046	0.00354046	2.72367	1	0.304606	0.829646	0.829646	RXRA_+_+
1843	RXRA_+_(2864r)	RXRA_+_(1209g)	RXRA	False	chr1:10377316-10377816	PGD	0.0364773	0.242368	0.00884093	0.00884093	2.72367	1	0.304606	0.829646	0.829646	RXRA_+_+
1844	RXRA_+_(2864r)	RXRA_+_(1209g)	RXRA	False	chr2:74845286-74845786	HK2	0.0798435	0.231081	0.0184503	0.0184503	14.3001	1	0.494958	7.07796	7.07796	RXRA_+_+
1845	RXRA_+_(2864r)	RXRA_+_(1209g)	RXRA	False	chr2:216666554-216667054	IGFBP5	0.101278	0.651624	0.065995	0.065995	0.525513	1	0.602662	0.316707	0.316707	RXRA_+_+
1846	RXRA_+_(2864r)	RXRA_+_(1209g)	RXRA	False	chr2:216682407-216682907	IGFBP5	0.0205449	0.648735	0.0133282	0.0133282	0.525513	1	0.602662	0.316707	0.316707	RXRA_+_+
1847	RXRA_+_(2864r)	RXRA_+_(1209g)	RXRA	False	chr17:82153793-82154293	DUS1L	0.0321161	0.34245	0.0109981	0.0109981	1.16313	1	0.339343	0.394699	0.394699	RXRA_+_+
1848	RXRA_+_(2864r)	RXRA_+_(1209g)	RXRA	False	chr17:81928261-81928761	DUS1L	0.0141777	0.253157	0.00358919	0.00358919	1.16313	1	0.339343	0.394699	0.394699	RXRA_+_+
1849	RXRA_+_(2864r)	RXRA_+_(1209g)	RXRA	False	chr17:82121966-82122466	DUS1L	0.0131283	0.133391	0.00175119	0.00175119	1.16313	1	0.339343	0.394699	0.394699	RXRA_+_+
1850	RXRA_+_(2864r)	RXRA_+_(1209g)	RXRA	False	chr11:22479271-22479771	FANCF	0.247033	0.305905	0.0755687	0.0755687	0.794138	1	0.468629	0.372156	0.372156	RXRA_+_+
1851	RXRA_+_(2864r)	RXRA_+_(1209g)	RXRA	False	chr14:73137363-73137863	PSEN1	0.0295922	0.214314	0.00634204	0.00634204	2.75319	1	0.615232	1.69385	1.69385	RXRA_+_+
1852	RXRA_+_(2864r)	RXRA_+_(1209g)	RXRA	False	chr14:73240743-73241243	PSEN1	0.0491478	0.0693922	0.00341048	0.00341048	2.75319	1	0.615232	1.69385	1.69385	RXRA_+_+
1853	RXRA_+_(2864r)	RXRA_+_(1209g)	RXRA	False	chr14:73237724-73238224	PSEN1	0.109008	0.410206	0.0447155	0.0447155	2.75319	1	0.615232	1.69385	1.69385	RXRA_+_+
1854	RXRA_+_(2864r)	RXRA_+_(1209g)	RXRA	False	chr14:73238377-73238877	PSEN1	0.0497209	0.318487	0.0158354	0.0158354	2.75319	1	0.615232	1.69385	1.69385	RXRA_+_+
1855	RXRA_+_(2864r)	RXRA_+_(1209g)	RXRA	False	chr12:57162486-57162986	STAT6	0.0122828	0.17516	0.00215146	0.00215146	19.7419	1	0.479224	9.46076	9.46076	RXRA_+_+
1856	RXRA_+_(2864r)	RXRA_+_(1209g)	RXRA	False	chr12:57152360-57152860	STAT6	0.054505	0.42654	0.0232486	0.0232486	19.7419	1	0.479224	9.46076	9.46076	RXRA_+_+
1857	RXRA_+_(2864r)	RXRA_+_(1209g)	RXRA	False	chr12:57224812-57225312	STAT6	0.0256427	0.107163	0.00274795	0.00274795	19.7419	1	0.479224	9.46076	9.46076	RXRA_+_+
1858	RXRA_+_(2864r)	RXRA_+_(1209g)	RXRA	False	chr12:57118760-57119260	STAT6	0.014787	0.202143	0.00298909	0.00298909	19.7419	1	0.479224	9.46076	9.46076	RXRA_+_+
1859	RXRA_+_(2864r)	RXRA_+_(1209g)	RXRA	False	chr20:3676569-3677069	ATRN	0.0490668	0.586995	0.028802	0.028802	1.5215	1	0.675458	1.02771	1.02771	RXRA_+_+
1860	RXRA_+_(2864r)	RXRA_+_(1209g)	RXRA	False	chr20:3716161-3716661	ATRN	0.032116	0.349075	0.0112109	0.0112109	1.5215	1	0.675458	1.02771	1.02771	RXRA_+_+
1861	RXRA_+_(2864r)	RXRA_+_(1209g)	RXRA	False	chr20:3799366-3799866	ATRN	0.0164361	0.315157	0.00517995	0.00517995	1.5215	1	0.675458	1.02771	1.02771	RXRA_+_+
1862	RXRA_+_(2864r)	RXRA_+_(1209g)	RXRA	False	chr9:98248745-98249245	TBC1D2	0.154755	0.35936	0.0556127	0.0556127	1.62545	1	0.324182	0.526941	0.526941	RXRA_+_+
1863	RXRA_+_(2864r)	RXRA_+_(1209g)	RXRA	False	chr11:64339945-64340445	NUDT22	0.0129325	0.0585898	0.000757711	0.000757711	0.671747	1	0.38825	0.260806	0.260806	RXRA_+_+
1864	RXRA_+_(2864r)	RXRA_+_(1209g)	RXRA	False	chr11:64204420-64204920	NUDT22	0.0381385	0.162282	0.00618918	0.00618918	0.671747	1	0.38825	0.260806	0.260806	RXRA_+_+
1865	RXRA_+_(2864r)	RXRA_+_(1209g)	RXRA	False	chr6:37059523-37060023	C6orf89	0.0292634	0.3624	0.0106051	0.0106051	0.604186	1	0.676837	0.408936	0.408936	RXRA_+_+
1866	RXRA_+_(2864r)	RXRA_+_(1209g)	RXRA	False	chr6:36759078-36759578	C6orf89	0.0397029	0.362745	0.014402	0.014402	0.604186	1	0.676837	0.408936	0.408936	RXRA_+_+
1867	RXRA_+_(2864r)	RXRA_+_(1209g)	RXRA	False	chr6:36851055-36851555	C6orf89	0.0810246	0.404517	0.0327758	0.0327758	0.604186	1	0.676837	0.408936	0.408936	RXRA_+_+
1868	RXRA_+_(2864r)	RXRA_+_(1209g)	RXRA	False	chr1:226125119-226125619	ACBD3	0.0300518	0.385134	0.011574	0.011574	0.730124	1	0.710012	0.518397	0.518397	RXRA_+_+
1869	RXRA_+_(2864r)	RXRA_+_(1209g)	RXRA	False	chr1:226064226-226064726	ACBD3	0.0192699	0.316025	0.00608977	0.00608977	0.730124	1	0.710012	0.518397	0.518397	RXRA_+_+
1870	RXRA_+_(2864r)	RXRA_+_(1209g)	RXRA	False	chr16:71610948-71611448	ZNF23	0.0853172	0.193142	0.0164783	0.0164783	0.829321	1	0.467579	0.387773	0.387773	RXRA_+_+
1871	RXRA_+_(2864r)	RXRA_+_(1209g)	RXRA	False	chr16:71358420-71358920	ZNF23	0.0941456	0.151423	0.0142558	0.0142558	0.829321	1	0.467579	0.387773	0.387773	RXRA_+_+
1872	RXRA_+_(2864r)	RXRA_+_(1209g)	RXRA	False	chr16:71412628-71413128	ZNF23	0.129001	0.175798	0.0226782	0.0226782	0.829321	1	0.467579	0.387773	0.387773	RXRA_+_+
1873	RXRA_+_(2864r)	RXRA_+_(1209g)	RXRA	False	chr1:37486545-37487045	MEAF6	0.0287623	0.0703206	0.00202258	0.00202258	0.818229	1	0.539585	0.441504	0.441504	RXRA_+_+
1874	RXRA_+_(2864r)	RXRA_+_(1209g)	RXRA	False	chr1:37477171-37477671	MEAF6	0.0261736	0.0925881	0.00242337	0.00242337	0.818229	1	0.539585	0.441504	0.441504	RXRA_+_+
1875	RXRA_+_(2864r)	RXRA_+_(1209g)	RXRA	False	chr1:37471612-37472112	MEAF6	0.0514632	0.298294	0.0153512	0.0153512	0.818229	1	0.539585	0.441504	0.441504	RXRA_+_+
1876	RXRA_+_(2864r)	RXRA_+_(1209g)	RXRA	False	chr1:37434237-37434737	MEAF6	0.067621	0.384176	0.0259783	0.0259783	0.818229	1	0.539585	0.441504	0.441504	RXRA_+_+
1877	RXRA_+_(2864r)	RXRA_+_(1209g)	RXRA	False	chr16:21156652-21157152	DNAH3	0.0477608	0.207767	0.00992313	0.00992313	0.741354	1	0.262364	0.194505	0.194505	RXRA_+_+
1878	RXRA_+_(2864r)	RXRA_+_(1209g)	RXRA	False	chr16:21188625-21189125	DNAH3	0.0591455	0.204645	0.0121038	0.0121038	0.741354	1	0.262364	0.194505	0.194505	RXRA_+_+
1879	RXRA_+_(2864r)	RXRA_+_(1209g)	RXRA	False	chr16:21278121-21278621	DNAH3	0.087286	0.182366	0.015918	0.015918	0.741354	1	0.262364	0.194505	0.194505	RXRA_+_+
1880	RXRA_+_(2864r)	RXRA_+_(1209g)	RXRA	False	chr15:42184148-42184648	GANC	0.0462232	0.144277	0.00666893	0.00666893	0.625048	1	0.568344	0.355242	0.355242	RXRA_+_+
1881	RXRA_+_(2864r)	RXRA_+_(1209g)	RXRA	False	chr1:183580214-183580714	NCF2	0.049114	0.445674	0.0218889	0.0218889	0.686494	1	0.305626	0.209811	0.209811	RXRA_+_+
1882	RXRA_+_(2864r)	RXRA_+_(1209g)	RXRA	False	chr1:183609194-183609694	NCF2	0.0436619	0.454485	0.0198437	0.0198437	0.686494	1	0.305626	0.209811	0.209811	RXRA_+_+
1883	RXRA_+_(2864r)	RXRA_+_(1209g)	RXRA	False	chr1:183568468-183568968	NCF2	0.0826954	0.530374	0.0438595	0.0438595	0.686494	1	0.305626	0.209811	0.209811	RXRA_+_+
1884	RXRA_+_(2864r)	RXRA_+_(1209g)	RXRA	False	chr1:183567439-183567939	NCF2	0.0621396	0.504128	0.0313263	0.0313263	0.686494	1	0.305626	0.209811	0.209811	RXRA_+_+
1885	RXRA_+_(2864r)	RXRA_+_(1209g)	RXRA	False	chr1:183588702-183589202	NCF2	0.0394593	0.386116	0.0152359	0.0152359	0.686494	1	0.305626	0.209811	0.209811	RXRA_+_+
1886	RXRA_+_(2864r)	RXRA_+_(1209g)	RXRA	False	chr1:145978795-145979295	TXNIP	0.0340343	0.396995	0.0135114	0.0135114	2.47643	1	0.50941	1.26152	1.26152	RXRA_+_+
1887	RXRA_+_(2864r)	RXRA_+_(1209g)	RXRA	False	chr1:145845395-145845895	TXNIP	0.0181485	0.183215	0.00332508	0.00332508	2.47643	1	0.50941	1.26152	1.26152	RXRA_+_+
1888	RXRA_+_(2864r)	RXRA_+_(1209g)	RXRA	False	chr1:145977439-145977939	TXNIP	0.0335905	0.200435	0.0067327	0.0067327	2.47643	1	0.50941	1.26152	1.26152	RXRA_+_+
1889	RXRA_+_(2864r)	RXRA_+_(1209g)	RXRA	False	chr16:50696618-50697118	NOD2	0.203241	0.232896	0.047334	0.047334	8.3796	1	0.288135	2.41445	2.41445	RXRA_+_+
1890	RXRA_+_(2864r)	RXRA_+_(1209g)	RXRA	False	chr16:50747499-50747999	NOD2	0.0235205	0.0906169	0.00213135	0.00213135	8.3796	1	0.288135	2.41445	2.41445	RXRA_+_+
1891	RXRA_+_(2864r)	RXRA_+_(1209g)	RXRA	False	chr16:50680876-50681376	NOD2	0.0629483	0.149266	0.00939601	0.00939601	8.3796	1	0.288135	2.41445	2.41445	RXRA_+_+
1892	RXRA_+_(2864r)	RXRA_+_(1209g)	RXRA	False	chr8:22597282-22597782	PPP3CC	0.0288492	0.409474	0.011813	0.011813	0.600893	1	0.596882	0.358662	0.358662	RXRA_+_+
1893	RXRA_+_(2864r)	RXRA_+_(1209g)	RXRA	False	chr8:22622793-22623293	PPP3CC	0.0168156	0.328352	0.00552143	0.00552143	0.600893	1	0.596882	0.358662	0.358662	RXRA_+_+
1894	RXRA_+_(2864r)	RXRA_+_(1209g)	RXRA	False	chr17:82121966-82122466	DCXR	0.0201873	0.0650714	0.00131362	0.00131362	1.08213	1	0.320489	0.346812	0.346812	RXRA_+_+
1895	RXRA_+_(2864r)	RXRA_+_(1209g)	RXRA	False	chr17:81928261-81928761	DCXR	0.0134772	0.163114	0.00219833	0.00219833	1.08213	1	0.320489	0.346812	0.346812	RXRA_+_+
1896	RXRA_+_(2864r)	RXRA_+_(1209g)	RXRA	False	chr17:82153793-82154293	DCXR	0.0330723	0.117817	0.00389646	0.00389646	1.08213	1	0.320489	0.346812	0.346812	RXRA_+_+
1897	RXRA_+_(2864r)	RXRA_+_(1209g)	RXRA	False	chr9:137282843-137283343	EXD3	0.0217509	0.105748	0.00230011	0.00230011	2.45597	1	0.425628	1.04533	1.04533	RXRA_+_+
1898	RXRA_+_(2864r)	RXRA_+_(1209g)	RXRA	False	chr9:137276164-137276664	EXD3	0.0274738	0.419718	0.0115312	0.0115312	2.45597	1	0.425628	1.04533	1.04533	RXRA_+_+
1899	RXRA_+_(2864r)	RXRA_+_(1209g)	RXRA	False	chr9:137187782-137188282	EXD3	0.00953294	0.233437	0.00222534	0.00222534	2.45597	1	0.425628	1.04533	1.04533	RXRA_+_+
1900	RXRA_+_(2864r)	RXRA_+_(1209g)	RXRA	False	chr9:137276768-137277268	EXD3	0.0131409	0.168707	0.00221695	0.00221695	2.45597	1	0.425628	1.04533	1.04533	RXRA_+_+
1901	RXRA_+_(2864r)	RXRA_+_(1209g)	RXRA	False	chr20:36556446-36556946	NDRG3	0.0291015	0.348562	0.0101437	0.0101437	2.04622	1	0.559434	1.14473	1.14473	RXRA_+_+
1902	RXRA_+_(2864r)	RXRA_+_(1209g)	RXRA	False	chr20:36754555-36755055	NDRG3	0.017926	0.37566	0.00673407	0.00673407	2.04622	1	0.559434	1.14473	1.14473	RXRA_+_+
1903	RXRA_+_(2864r)	RXRA_+_(1209g)	RXRA	False	chr3:38003293-38003793	ACAA1	0.0194297	0.168407	0.0032721	0.0032721	0.947567	1	0.371278	0.351811	0.351811	RXRA_+_+
1904	RXRA_+_(2864r)	RXRA_+_(1209g)	RXRA	False	chr3:38004328-38004828	ACAA1	0.0335638	0.0506231	0.0016991	0.0016991	0.947567	1	0.371278	0.351811	0.351811	RXRA_+_+
1905	RXRA_+_(2864r)	RXRA_+_(1209g)	RXRA	False	chr3:38023621-38024121	ACAA1	0.0164544	0.141317	0.00232528	0.00232528	0.947567	1	0.371278	0.351811	0.351811	RXRA_+_+
1906	RXRA_+_(2864r)	RXRA_+_(1209g)	RXRA	False	chr12:94768291-94768791	TMCC3	0.0893612	0.183476	0.0163957	0.0163957	1.09308	1	0.49932	0.545795	0.545795	RXRA_+_+
1907	RXRA_+_(2864r)	RXRA_+_(1209g)	RXRA	False	chr7:106176619-106177119	SYPL1	0.0714666	0.177525	0.0126871	0.0126871	0.891562	1	0.482504	0.430182	0.430182	RXRA_+_+
1908	RXRA_+_(2864r)	RXRA_+_(1209g)	RXRA	False	chr7:106042676-106043176	SYPL1	0.0813652	0.209221	0.0170233	0.0170233	0.891562	1	0.482504	0.430182	0.430182	RXRA_+_+
1909	RXRA_+_(2864r)	RXRA_+_(1209g)	RXRA	False	chr7:106166643-106167143	SYPL1	0.0729178	0.283364	0.0206623	0.0206623	0.891562	1	0.482504	0.430182	0.430182	RXRA_+_+
1910	RXRA_+_(2864r)	RXRA_+_(1209g)	RXRA	False	chr15:26866793-26867293	GABRG3	0.467414	0.540304	0.252546	0.252546	0.568274	1	0.246932	0.140325	0.140325	RXRA_+_+
1911	RXRA_+_(2864r)	RXRA_+_(1209g)	RXRA	False	chr6:151324140-151324640	RMND1	0.163034	0.395852	0.0645372	0.0645372	0.747853	1	0.573858	0.429162	0.429162	RXRA_+_+
1912	RXRA_+_(2864r)	RXRA_+_(1209g)	RXRA	False	chr6:151334725-151335225	RMND1	0.0559968	0.346106	0.0193808	0.0193808	0.747853	1	0.573858	0.429162	0.429162	RXRA_+_+
1913	RXRA_+_(2864r)	RXRA_+_(1209g)	RXRA	False	chr7:1537130-1537630	INTS1	0.0128601	0.189006	0.00243064	0.00243064	1.31195	1	0.47462	0.622676	0.622676	RXRA_+_+
1914	RXRA_+_(2864r)	RXRA_+_(1209g)	RXRA	False	chr7:1556174-1556674	INTS1	0.0495506	0.358425	0.0177602	0.0177602	1.31195	1	0.47462	0.622676	0.622676	RXRA_+_+
1915	RXRA_+_(2864r)	RXRA_+_(1209g)	RXRA	False	chr7:1432413-1432913	INTS1	0.0365844	0.367696	0.0134519	0.0134519	1.31195	1	0.47462	0.622676	0.622676	RXRA_+_+
1916	RXRA_+_(2864r)	RXRA_+_(1209g)	RXRA	False	chr7:1473956-1474456	INTS1	0.0508825	0.326483	0.0166123	0.0166123	1.31195	1	0.47462	0.622676	0.622676	RXRA_+_+
1917	RXRA_+_(2864r)	RXRA_+_(1209g)	RXRA	False	chr7:1579436-1579936	INTS1	0.0415985	0.338957	0.0141001	0.0141001	1.31195	1	0.47462	0.622676	0.622676	RXRA_+_+
1918	RXRA_+_(2864r)	RXRA_+_(1209g)	RXRA	False	chr20:50014887-50015387	SNAI1	0.0267063	0.212971	0.00568768	0.00568768	6.79553	1	0.516986	3.51319	3.51319	RXRA_+_+
1919	RXRA_+_(2864r)	RXRA_+_(1209g)	RXRA	False	chr20:49888392-49888892	SNAI1	0.197716	0.26427	0.0522503	0.0522503	6.79553	1	0.516986	3.51319	3.51319	RXRA_+_+
1920	RXRA_+_(2864r)	RXRA_+_(1209g)	RXRA	False	chr20:49978924-49979424	SNAI1	0.0551692	0.232962	0.0128523	0.0128523	6.79553	1	0.516986	3.51319	3.51319	RXRA_+_+
1921	RXRA_+_(2864r)	RXRA_+_(1209g)	RXRA	False	chr20:49928549-49929049	SNAI1	0.0324573	0.235398	0.00764039	0.00764039	6.79553	1	0.516986	3.51319	3.51319	RXRA_+_+
1922	RXRA_+_(2864r)	RXRA_+_(1209g)	RXRA	False	chr20:50120801-50121301	SNAI1	0.0194126	0.148157	0.0028761	0.0028761	6.79553	1	0.516986	3.51319	3.51319	RXRA_+_+
1923	RXRA_+_(2864r)	RXRA_+_(1209g)	RXRA	False	chrX:46649382-46649882	SLC9A7	0.10725	0.0576152	0.00617925	0.00617925	0.750824	1	0.0807121	0.0606006	0.0606006	RXRA_+_+
1924	RXRA_+_(2864r)	RXRA_+_(1209g)	RXRA	False	chr8:86341713-86342213	WWP1	0.219168	0.65007	0.142475	0.142475	1.16355	1	0.281092	0.327064	0.327064	RXRA_+_+
1925	RXRA_+_(2864r)	RXRA_+_(1209g)	RXRA	False	chr8:86356627-86357127	WWP1	0.141209	0.502048	0.0708937	0.0708937	1.16355	1	0.281092	0.327064	0.327064	RXRA_+_+
1926	RXRA_+_(2864r)	RXRA_+_(1209g)	RXRA	False	chr8:86601446-86601946	WWP1	0.0558725	0.315873	0.0176486	0.0176486	1.16355	1	0.281092	0.327064	0.327064	RXRA_+_+
1927	RXRA_+_(2864r)	RXRA_+_(1209g)	RXRA	False	chr3:196208051-196208551	ZDHHC19	0.0394518	0.0709306	0.00279834	0.00279834	0.779228	1	0.0916967	0.0714526	0.0714526	RXRA_+_+
1928	RXRA_+_(2864r)	RXRA_+_(1209g)	RXRA	False	chr3:196203813-196204313	ZDHHC19	0.0349348	0.07832	0.0027361	0.0027361	0.779228	1	0.0916967	0.0714526	0.0714526	RXRA_+_+
1929	RXRA_+_(2864r)	RXRA_+_(1209g)	RXRA	False	chr3:196220530-196221030	ZDHHC19	0.035013	0.121968	0.00427046	0.00427046	0.779228	1	0.0916967	0.0714526	0.0714526	RXRA_+_+
1930	RXRA_+_(2864r)	RXRA_+_(1209g)	RXRA	False	chr3:196093196-196093696	ZDHHC19	0.0286747	0.130328	0.00373713	0.00373713	0.779228	1	0.0916967	0.0714526	0.0714526	RXRA_+_+
1931	RXRA_+_(2864r)	RXRA_+_(1209g)	RXRA	False	chr3:196159947-196160447	ZDHHC19	0.0184679	0.0537709	0.000993035	0.000993035	0.779228	1	0.0916967	0.0714526	0.0714526	RXRA_+_+
1932	RXRA_+_(2864r)	RXRA_+_(1209g)	RXRA	False	chr1:43763380-43763880	PTPRF	0.0491899	0.617569	0.0303782	0.0303782	0.75576	1	0.647297	0.489201	0.489201	RXRA_+_+
1933	RXRA_+_(2864r)	RXRA_+_(1209g)	RXRA	False	chr1:43529090-43529590	PTPRF	0.0334929	0.471193	0.0157817	0.0157817	0.75576	1	0.647297	0.489201	0.489201	RXRA_+_+
1934	RXRA_+_(2864r)	RXRA_+_(1209g)	RXRA	False	chr15:40093294-40093794	EIF2AK4	0.0135237	0.419079	0.00566751	0.00566751	0.936427	1	0.709358	0.664262	0.664262	RXRA_+_+
1935	RXRA_+_(2864r)	RXRA_+_(1209g)	RXRA	False	chr15:40092244-40092744	EIF2AK4	0.0372853	0.43801	0.0163313	0.0163313	0.936427	1	0.709358	0.664262	0.664262	RXRA_+_+
1936	RXRA_+_(2864r)	RXRA_+_(1209g)	RXRA	False	chr15:39786443-39786943	EIF2AK4	0.0474726	0.498181	0.0236499	0.0236499	0.936427	1	0.709358	0.664262	0.664262	RXRA_+_+
1937	RXRA_+_(2864r)	RXRA_+_(1209g)	RXRA	False	chr15:40054635-40055135	EIF2AK4	0.026679	0.417526	0.0111392	0.0111392	0.936427	1	0.709358	0.664262	0.664262	RXRA_+_+
1938	RXRA_+_(2864r)	RXRA_+_(1209g)	RXRA	False	chr19:53842087-53842587	NLRP12	0.00993366	0.10965	0.00108923	0.00108923	4.28321	1	0.260037	1.11379	1.11379	RXRA_+_+
1939	RXRA_+_(2864r)	RXRA_+_(1209g)	RXRA	False	chr19:53871477-53871977	NLRP12	0.0237521	0.0723701	0.00171894	0.00171894	4.28321	1	0.260037	1.11379	1.11379	RXRA_+_+
1940	RXRA_+_(2864r)	RXRA_+_(1209g)	RXRA	False	chr16:84062689-84063189	HSDL1	0.0603935	0.234101	0.0141382	0.0141382	1.90716	1	0.459419	0.876188	0.876188	RXRA_+_+
1941	RXRA_+_(2864r)	RXRA_+_(1209g)	RXRA	False	chr17:81831699-81832199	MCRIP1	0.0242389	0.0915601	0.00221932	0.00221932	0.91596	1	0.382274	0.350148	0.350148	RXRA_+_+
1942	RXRA_+_(2864r)	RXRA_+_(1209g)	RXRA	False	chr5:317065-317565	EXOC3	0.0234942	0.246407	0.00578915	0.00578915	9.08951	1	0.548992	4.99007	4.99007	RXRA_+_+
1943	RXRA_+_(2864r)	RXRA_+_(1209g)	RXRA	False	chr5:607382-607882	EXOC3	0.0210181	0.063894	0.00134293	0.00134293	9.08951	1	0.548992	4.99007	4.99007	RXRA_+_+
1944	RXRA_+_(2864r)	RXRA_+_(1209g)	RXRA	False	chr16:1923511-1924011	TSC2	0.0188209	0.370424	0.00697171	0.00697171	2.74248	1	0.591698	1.62272	1.62272	RXRA_+_+
1945	RXRA_+_(2864r)	RXRA_+_(1209g)	RXRA	False	chr9:4662042-4662542	RCL1	0.0280857	0.307523	0.008637	0.008637	0.69674	1	0.257806	0.179624	0.179624	RXRA_+_+
1946	RXRA_+_(2864r)	RXRA_+_(1209g)	RXRA	False	chr9:4985815-4986315	RCL1	0.0648044	0.347289	0.0225059	0.0225059	0.69674	1	0.257806	0.179624	0.179624	RXRA_+_+
1947	RXRA_+_(2864r)	RXRA_+_(1209g)	RXRA	False	chr6:30700317-30700817	FLOT1	0.0109073	0.208209	0.002271	0.002271	4.83404	1	0.554365	2.67982	2.67982	RXRA_+_+
1948	RXRA_+_(2864r)	RXRA_+_(1209g)	RXRA	False	chr6:30787808-30788308	FLOT1	0.0106664	0.16409	0.00175026	0.00175026	4.83404	1	0.554365	2.67982	2.67982	RXRA_+_+
1949	RXRA_+_(2864r)	RXRA_+_(1209g)	RXRA	False	chr6:30818606-30819106	FLOT1	0.0174467	0.215313	0.00375649	0.00375649	4.83404	1	0.554365	2.67982	2.67982	RXRA_+_+
1950	RXRA_+_(2864r)	RXRA_+_(1209g)	RXRA	False	chr10:69413146-69413646	HK1	0.0906111	0.297207	0.0269303	0.0269303	5.25276	1	0.582825	3.06144	3.06144	RXRA_+_+
1951	RXRA_+_(2864r)	RXRA_+_(1209g)	RXRA	False	chr10:69438483-69438983	HK1	0.00927586	0.298015	0.00276434	0.00276434	5.25276	1	0.582825	3.06144	3.06144	RXRA_+_+
1952	RXRA_+_(2864r)	RXRA_+_(1209g)	RXRA	False	chr10:69515589-69516089	HK1	0.0101135	0.224804	0.00227356	0.00227356	5.25276	1	0.582825	3.06144	3.06144	RXRA_+_+
1953	RXRA_+_(2864r)	RXRA_+_(1209g)	RXRA	False	chr9:134459141-134459641	RXRA	0.0140981	0.232544	0.00327843	0.00327843	24.4	1	1	24.4	24.4	RXRA_+_+
1954	RXRA_+_(2864r)	RXRA_+_(1209g)	RXRA	False	chr19:18337222-18337722	LRRC25	0.0424571	0.341729	0.0145088	0.0145088	0.674483	1	0.225436	0.152053	0.152053	RXRA_+_+
1955	RXRA_+_(2864r)	RXRA_+_(1209g)	RXRA	False	chr19:18496099-18496599	LRRC25	0.0125806	0.16387	0.00206159	0.00206159	0.674483	1	0.225436	0.152053	0.152053	RXRA_+_+
1956	RXRA_+_(2864r)	RXRA_+_(1209g)	RXRA	False	chr2:73163674-73164174	CCT7	0.0455536	0.213863	0.00974224	0.00974224	0.558077	1	0.364348	0.203334	0.203334	RXRA_+_+
1957	RXRA_+_(2864r)	RXRA_+_(1209g)	RXRA	False	chr2:73111454-73111954	CCT7	0.052137	0.211563	0.0110303	0.0110303	0.558077	1	0.364348	0.203334	0.203334	RXRA_+_+
1958	RXRA_+_(2864r)	RXRA_+_(1209g)	RXRA	False	chr2:73202601-73203101	CCT7	0.0495636	0.203614	0.0100918	0.0100918	0.558077	1	0.364348	0.203334	0.203334	RXRA_+_+
1959	RXRA_+_(2864r)	RXRA_+_(1209g)	RXRA	False	chr19:45668741-45669241	VASP	0.0160523	0.241639	0.00387886	0.00387886	0.63541	1	0.249176	0.158329	0.158329	RXRA_+_+
1960	RXRA_+_(2864r)	RXRA_+_(1209g)	RXRA	False	chr19:45369916-45370416	VASP	0.0232927	0.249187	0.00580424	0.00580424	0.63541	1	0.249176	0.158329	0.158329	RXRA_+_+
1961	RXRA_+_(2864r)	RXRA_+_(1209g)	RXRA	False	chr19:45419399-45419899	VASP	0.0389027	0.088075	0.00342636	0.00342636	0.63541	1	0.249176	0.158329	0.158329	RXRA_+_+
1962	RXRA_+_(2864r)	RXRA_+_(1209g)	RXRA	False	chr5:83077749-83078249	TMEM167A	0.241388	0.292775	0.0706724	0.0706724	2.28285	1	0.695458	1.58763	1.58763	RXRA_+_+
1963	RXRA_+_(2864r)	RXRA_+_(1209g)	RXRA	False	chr5:83035672-83036172	TMEM167A	0.227155	0.323609	0.0735094	0.0735094	2.28285	1	0.695458	1.58763	1.58763	RXRA_+_+
1964	RXRA_+_(2864r)	RXRA_+_(1209g)	RXRA	False	chr19:3986092-3986592	ZBTB7A	0.0407443	0.408456	0.0166423	0.0166423	19.0106	1	0.58281	11.0796	11.0796	RXRA_+_+
1965	RXRA_+_(2864r)	RXRA_+_(1209g)	RXRA	False	chr19:4186324-4186824	ZBTB7A	0.0169311	0.11957	0.00202446	0.00202446	19.0106	1	0.58281	11.0796	11.0796	RXRA_+_+
1966	RXRA_+_(2864r)	RXRA_+_(1209g)	RXRA	False	chr19:4089401-4089901	ZBTB7A	0.00992072	0.0653135	0.000647957	0.000647957	19.0106	1	0.58281	11.0796	11.0796	RXRA_+_+
1967	RXRA_+_(2864r)	RXRA_+_(1209g)	RXRA	False	chr19:2982927-2983427	GNA11	0.0253655	0.394911	0.0100171	0.0100171	0.671618	1	0.590409	0.396529	0.396529	RXRA_+_+
1968	RXRA_+_(2864r)	RXRA_+_(1209g)	RXRA	False	chr2:95022222-95022722	MRPS5	0.0512064	0.330901	0.0169443	0.0169443	0.669791	1	0.624428	0.418236	0.418236	RXRA_+_+
1969	RXRA_+_(2864r)	RXRA_+_(1209g)	RXRA	False	chr2:95076652-95077152	MRPS5	0.0763246	0.30594	0.0233508	0.0233508	0.669791	1	0.624428	0.418236	0.418236	RXRA_+_+
1970	RXRA_+_(2864r)	RXRA_+_(1209g)	RXRA	False	chr1:155983500-155984000	SYT11	0.0436494	0.380718	0.0166181	0.0166181	0.729929	1	0.519076	0.378888	0.378888	RXRA_+_+
1971	RXRA_+_(2864r)	RXRA_+_(1209g)	RXRA	False	chr1:155728998-155729498	SYT11	0.0427864	0.276389	0.0118257	0.0118257	0.729929	1	0.519076	0.378888	0.378888	RXRA_+_+
1972	RXRA_+_(2864r)	RXRA_+_(1209g)	RXRA	False	chr1:155975835-155976335	SYT11	0.0176398	0.367129	0.00647608	0.00647608	0.729929	1	0.519076	0.378888	0.378888	RXRA_+_+
1973	RXRA_+_(2864r)	RXRA_+_(1209g)	RXRA	False	chr1:155981122-155981622	SYT11	0.00961027	0.0989265	0.00095071	0.00095071	0.729929	1	0.519076	0.378888	0.378888	RXRA_+_+
1974	RXRA_+_(2864r)	RXRA_+_(1209g)	RXRA	False	chr1:155941277-155941777	SYT11	0.0108342	0.0984823	0.00106698	0.00106698	0.729929	1	0.519076	0.378888	0.378888	RXRA_+_+
1975	RXRA_+_(2864r)	RXRA_+_(1209g)	RXRA	False	chr20:1313418-1313918	NSFL1C	0.0591905	0.251636	0.0148944	0.0148944	6.55689	1	0.60958	3.99695	3.99695	RXRA_+_+
1976	RXRA_+_(2864r)	RXRA_+_(1209g)	RXRA	False	chr14:100377764-100378264	WARS	0.046301	0.332334	0.0153874	0.0153874	3.73491	1	0.402236	1.50232	1.50232	RXRA_+_+
1977	RXRA_+_(2864r)	RXRA_+_(1209g)	RXRA	False	chr14:100192114-100192614	WARS	0.0190608	0.128954	0.00245796	0.00245796	3.73491	1	0.402236	1.50232	1.50232	RXRA_+_+
1978	RXRA_+_(2864r)	RXRA_+_(1209g)	RXRA	False	chr14:100383647-100384147	WARS	0.0173906	0.326538	0.0056787	0.0056787	3.73491	1	0.402236	1.50232	1.50232	RXRA_+_+
1979	RXRA_+_(2864r)	RXRA_+_(1209g)	RXRA	False	chr14:100318144-100318644	WARS	0.0351762	0.0866404	0.00304768	0.00304768	3.73491	1	0.402236	1.50232	1.50232	RXRA_+_+
1980	RXRA_+_(2864r)	RXRA_+_(1209g)	RXRA	False	chr14:100278620-100279120	WARS	0.0150797	0.219209	0.0033056	0.0033056	3.73491	1	0.402236	1.50232	1.50232	RXRA_+_+
1981	RXRA_+_(2864r)	RXRA_+_(1209g)	RXRA	False	chr9:135990514-135991014	NACC2	0.01668	0.235508	0.00392827	0.00392827	16.3634	1	0.531432	8.69602	8.69602	RXRA_+_+
1982	RXRA_+_(2864r)	RXRA_+_(1209g)	RXRA	False	chr9:136122827-136123327	NACC2	0.0159653	0.237206	0.00378708	0.00378708	16.3634	1	0.531432	8.69602	8.69602	RXRA_+_+
1983	RXRA_+_(2864r)	RXRA_+_(1209g)	RXRA	False	chr9:135864397-135864897	NACC2	0.0272114	0.272473	0.00741436	0.00741436	16.3634	1	0.531432	8.69602	8.69602	RXRA_+_+
1984	RXRA_+_(2864r)	RXRA_+_(1209g)	RXRA	False	chr14:64823167-64823667	CHURC1	0.0892444	0.343788	0.0306812	0.0306812	16.6158	1	0.527498	8.76479	8.76479	RXRA_+_+
1985	RXRA_+_(2864r)	RXRA_+_(1209g)	RXRA	False	chr14:64880338-64880838	CHURC1	0.0973063	0.346517	0.0337182	0.0337182	16.6158	1	0.527498	8.76479	8.76479	RXRA_+_+
1986	RXRA_+_(2864r)	RXRA_+_(1209g)	RXRA	False	chr14:64764681-64765181	CHURC1	0.0356914	0.165799	0.00591761	0.00591761	16.6158	1	0.527498	8.76479	8.76479	RXRA_+_+
1987	RXRA_+_(2864r)	RXRA_+_(1209g)	RXRA	False	chr18:5583168-5583668	EPB41L3	0.03871	0.252731	0.00978323	0.00978323	3.14375	1	0.532864	1.67519	1.67519	RXRA_+_+
1988	RXRA_+_(2864r)	RXRA_+_(1209g)	RXRA	False	chr5:159987285-159987785	TTC1	0.048038	0.318175	0.0152845	0.0152845	0.60418	1	0.581856	0.351545	0.351545	RXRA_+_+
1989	RXRA_+_(2864r)	RXRA_+_(1209g)	RXRA	False	chr5:160118405-160118905	TTC1	0.0413062	0.217375	0.00897893	0.00897893	0.60418	1	0.581856	0.351545	0.351545	RXRA_+_+
1990	RXRA_+_(2864r)	RXRA_+_(1209g)	RXRA	False	chr5:160199275-160199775	TTC1	0.0508115	0.310004	0.0157518	0.0157518	0.60418	1	0.581856	0.351545	0.351545	RXRA_+_+
1991	RXRA_+_(2864r)	RXRA_+_(1209g)	RXRA	False	chr5:160021760-160022260	TTC1	0.0192408	0.260749	0.00501703	0.00501703	0.60418	1	0.581856	0.351545	0.351545	RXRA_+_+
1992	RXRA_+_(2864r)	RXRA_+_(1209g)	RXRA	False	chr15:90157840-90158340	SEMA4B	0.0158677	0.14434	0.00229035	0.00229035	13.9192	1	0.398301	5.54401	5.54401	RXRA_+_+
1993	RXRA_+_(2864r)	RXRA_+_(1209g)	RXRA	False	chr15:90101544-90102044	SEMA4B	0.0192437	0.365252	0.00702882	0.00702882	13.9192	1	0.398301	5.54401	5.54401	RXRA_+_+
1994	RXRA_+_(2864r)	RXRA_+_(1209g)	RXRA	False	chr15:90065009-90065509	SEMA4B	0.0275225	0.33778	0.00929656	0.00929656	13.9192	1	0.398301	5.54401	5.54401	RXRA_+_+
1995	RXRA_+_(2864r)	RXRA_+_(1209g)	RXRA	False	chr15:90059422-90059922	SEMA4B	0.0168613	0.0964024	0.00162547	0.00162547	13.9192	1	0.398301	5.54401	5.54401	RXRA_+_+
1996	RXRA_+_(2864r)	RXRA_+_(1209g)	RXRA	False	chr15:90071178-90071678	SEMA4B	0.0234686	0.344746	0.0080907	0.0080907	13.9192	1	0.398301	5.54401	5.54401	RXRA_+_+
1997	RXRA_+_(2864r)	RXRA_+_(1209g)	RXRA	False	chr15:90367428-90367928	SEMA4B	0.0316994	0.310404	0.0098396	0.0098396	13.9192	1	0.398301	5.54401	5.54401	RXRA_+_+
1998	RXRA_+_(2864r)	RXRA_+_(1209g)	RXRA	False	chr12:56302276-56302776	STAT2	0.0135178	0.27684	0.00374227	0.00374227	5.38589	1	0.609671	3.28362	3.28362	RXRA_+_+
1999	RXRA_+_(2864r)	RXRA_+_(1209g)	RXRA	False	chr12:56468936-56469436	STAT2	0.0192506	0.328687	0.00632744	0.00632744	5.38589	1	0.609671	3.28362	3.28362	RXRA_+_+
2000	RXRA_+_(2864r)	RXRA_+_(1209g)	RXRA	False	chr12:56192897-56193397	STAT2	0.0105812	0.175287	0.00185475	0.00185475	5.38589	1	0.609671	3.28362	3.28362	RXRA_+_+
2001	RXRA_+_(2864r)	RXRA_+_(1209g)	RXRA	False	chr12:56336603-56337103	STAT2	0.0161951	0.0903	0.00146242	0.00146242	5.38589	1	0.609671	3.28362	3.28362	RXRA_+_+
2002	RXRA_+_(2864r)	RXRA_+_(1209g)	RXRA	False	chr12:56464256-56464756	STAT2	0.0174118	0.392852	0.00684027	0.00684027	5.38589	1	0.609671	3.28362	3.28362	RXRA_+_+
2003	RXRA_+_(2864r)	RXRA_+_(1209g)	RXRA	False	chr6:108258859-108259359	SNX3	0.0539771	0.202378	0.0109238	0.0109238	0.609685	1	0.446794	0.272404	0.272404	RXRA_+_+
2004	RXRA_+_(2864r)	RXRA_+_(1209g)	RXRA	False	chr6:108114715-108115215	SNX3	0.0465101	0.400496	0.0186271	0.0186271	0.609685	1	0.446794	0.272404	0.272404	RXRA_+_+
2005	RXRA_+_(2864r)	RXRA_+_(1209g)	RXRA	False	chr6:108113409-108113909	SNX3	0.0616176	0.204975	0.0126301	0.0126301	0.609685	1	0.446794	0.272404	0.272404	RXRA_+_+
2006	RXRA_+_(2864r)	RXRA_+_(1209g)	RXRA	False	chr1:12658926-12659426	DHRS3	0.0765744	0.378242	0.0289637	0.0289637	1.34264	1	0.680944	0.914261	0.914261	RXRA_+_+
2007	RXRA_+_(2864r)	RXRA_+_(1209g)	RXRA	False	chr1:12448635-12449135	DHRS3	0.0473444	0.407985	0.0193158	0.0193158	1.34264	1	0.680944	0.914261	0.914261	RXRA_+_+
2008	RXRA_+_(2864r)	RXRA_+_(1209g)	RXRA	False	chr11:62678402-62678902	NXF1	0.0106744	0.165399	0.00176553	0.00176553	1.68959	1	0.399427	0.674866	0.674866	RXRA_+_+
2009	RXRA_+_(2864r)	RXRA_+_(1209g)	RXRA	False	chr11:62806549-62807049	NXF1	0.0142239	0.186489	0.0026526	0.0026526	1.68959	1	0.399427	0.674866	0.674866	RXRA_+_+
2010	RXRA_+_(2864r)	RXRA_+_(1209g)	RXRA	False	chr11:62694635-62695135	NXF1	0.018049	0.188885	0.0034092	0.0034092	1.68959	1	0.399427	0.674866	0.674866	RXRA_+_+
2011	RXRA_+_(2864r)	RXRA_+_(1209g)	RXRA	False	chr11:62726182-62726682	NXF1	0.0124291	0.131583	0.00163547	0.00163547	1.68959	1	0.399427	0.674866	0.674866	RXRA_+_+
2012	RXRA_+_(2864r)	RXRA_+_(1209g)	RXRA	False	chr16:30052836-30053336	PPP4C	0.0145445	0.232846	0.00338663	0.00338663	1.08728	1	0.375925	0.408737	0.408737	RXRA_+_+
2013	RXRA_+_(2864r)	RXRA_+_(1209g)	RXRA	False	chr16:30005426-30005926	PPP4C	0.0331537	0.278834	0.00924438	0.00924438	1.08728	1	0.375925	0.408737	0.408737	RXRA_+_+
2014	RXRA_+_(2864r)	RXRA_+_(1209g)	RXRA	False	chr16:29962587-29963087	PPP4C	0.0125234	0.225691	0.00282642	0.00282642	1.08728	1	0.375925	0.408737	0.408737	RXRA_+_+
2015	RXRA_+_(2864r)	RXRA_+_(1209g)	RXRA	False	chr21:33434668-33435168	IFNGR2	0.0520715	0.366443	0.0190812	0.0190812	21.3406	1	0.598436	12.771	12.771	RXRA_+_+
2016	RXRA_+_(2864r)	RXRA_+_(1209g)	RXRA	False	chr21:33380542-33381042	IFNGR2	0.0122357	0.11544	0.00141249	0.00141249	21.3406	1	0.598436	12.771	12.771	RXRA_+_+
2017	RXRA_+_(2864r)	RXRA_+_(1209g)	RXRA	False	chr21:33445190-33445690	IFNGR2	0.0204093	0.524344	0.0107015	0.0107015	21.3406	1	0.598436	12.771	12.771	RXRA_+_+
2018	RXRA_+_(2864r)	RXRA_+_(1209g)	RXRA	False	chr21:33374366-33374866	IFNGR2	0.0169564	0.362068	0.00613938	0.00613938	21.3406	1	0.598436	12.771	12.771	RXRA_+_+
2019	RXRA_+_(2864r)	RXRA_+_(1209g)	RXRA	False	chr21:33300858-33301358	IFNGR2	0.0159197	0.275171	0.00438063	0.00438063	21.3406	1	0.598436	12.771	12.771	RXRA_+_+
2020	RXRA_+_(2864r)	RXRA_+_(1209g)	RXRA	False	chr18:46343814-46344314	LOXHD1	0.426237	0.0915661	0.0390289	0.0390289	0.620281	1	0.207189	0.128516	0.128516	RXRA_+_+
2021	RXRA_+_(2864r)	RXRA_+_(1209g)	RXRA	False	chr17:42135645-42136145	RAB5C	0.0204134	0.359996	0.00734876	0.00734876	0.948234	1	0.449413	0.426149	0.426149	RXRA_+_+
2022	RXRA_+_(2864r)	RXRA_+_(1209g)	RXRA	False	chr17:42023584-42024084	RAB5C	0.0185438	0.38737	0.00718332	0.00718332	0.948234	1	0.449413	0.426149	0.426149	RXRA_+_+
2023	RXRA_+_(2864r)	RXRA_+_(1209g)	RXRA	False	chr17:42198822-42199322	RAB5C	0.0172961	0.351783	0.00608446	0.00608446	0.948234	1	0.449413	0.426149	0.426149	RXRA_+_+
2024	RXRA_+_(2864r)	RXRA_+_(1209g)	RXRA	False	chr17:42188656-42189156	RAB5C	0.0163238	0.377919	0.00616907	0.00616907	0.948234	1	0.449413	0.426149	0.426149	RXRA_+_+
2025	RXRA_+_(2864r)	RXRA_+_(1209g)	RXRA	False	chr7:130154300-130154800	ZC3HC1	0.059301	0.290788	0.017244	0.017244	2.15833	1	0.417722	0.901583	0.901583	RXRA_+_+
2026	RXRA_+_(2864r)	RXRA_+_(1209g)	RXRA	False	chr7:130072084-130072584	ZC3HC1	0.0655678	0.321337	0.0210694	0.0210694	2.15833	1	0.417722	0.901583	0.901583	RXRA_+_+
2027	RXRA_+_(2864r)	RXRA_+_(1209g)	RXRA	False	chr7:130010761-130011261	ZC3HC1	0.0706993	0.292658	0.0206907	0.0206907	2.15833	1	0.417722	0.901583	0.901583	RXRA_+_+
2028	RXRA_+_(2864r)	RXRA_+_(1209g)	RXRA	False	chr16:68079582-68080082	DPEP2	0.0142625	0.102533	0.00146237	0.00146237	0.60562	1	0.216473	0.1311	0.1311	RXRA_+_+
2029	RXRA_+_(2864r)	RXRA_+_(1209g)	RXRA	False	chr16:67984831-67985331	DPEP2	0.0296723	0.163468	0.00485047	0.00485047	0.60562	1	0.216473	0.1311	0.1311	RXRA_+_+
2030	RXRA_+_(2864r)	RXRA_+_(1209g)	RXRA	False	chr16:68005720-68006220	DPEP2	0.0304678	0.20104	0.00612527	0.00612527	0.60562	1	0.216473	0.1311	0.1311	RXRA_+_+
2031	RXRA_+_(2864r)	RXRA_+_(1209g)	RXRA	False	chr16:67993187-67993687	DPEP2	0.0180376	0.0762552	0.00137546	0.00137546	0.60562	1	0.216473	0.1311	0.1311	RXRA_+_+
2032	RXRA_+_(2864r)	RXRA_+_(1209g)	RXRA	False	chr16:68013414-68013914	DPEP2	0.0210495	0.222398	0.00468135	0.00468135	0.60562	1	0.216473	0.1311	0.1311	RXRA_+_+
2033	RXRA_+_(2864r)	RXRA_+_(1209g)	RXRA	False	chr16:18969194-18969694	COQ7	0.0195923	0.202676	0.00397089	0.00397089	1.12822	1	0.515684	0.581808	0.581808	RXRA_+_+
2034	RXRA_+_(2864r)	RXRA_+_(1209g)	RXRA	False	chr3:32420143-32420643	CMTM6	0.0354168	0.0929215	0.00329098	0.00329098	0.528748	1	0.472812	0.249998	0.249998	RXRA_+_+
2035	RXRA_+_(2864r)	RXRA_+_(1209g)	RXRA	False	chr3:32384896-32385396	CMTM6	0.0640538	0.172963	0.0110789	0.0110789	0.528748	1	0.472812	0.249998	0.249998	RXRA_+_+
2036	RXRA_+_(2864r)	RXRA_+_(1209g)	RXRA	False	chr3:32577698-32578198	CMTM6	0.0267764	0.132319	0.00354304	0.00354304	0.528748	1	0.472812	0.249998	0.249998	RXRA_+_+
2037	RXRA_+_(2864r)	RXRA_+_(1209g)	RXRA	False	chr5:32093159-32093659	GOLPH3	0.104767	0.520361	0.0545166	0.0545166	0.901802	1	0.694063	0.625908	0.625908	RXRA_+_+
2038	RXRA_+_(2864r)	RXRA_+_(1209g)	RXRA	False	chr5:32232421-32232921	GOLPH3	0.0169751	0.329263	0.00558928	0.00558928	0.901802	1	0.694063	0.625908	0.625908	RXRA_+_+
2039	RXRA_+_(2864r)	RXRA_+_(1209g)	RXRA	False	chr19:19661850-19662350	GMIP	0.0718002	0.16621	0.0119339	0.0119339	1.38021	1	0.287823	0.397255	0.397255	RXRA_+_+
2040	RXRA_+_(2864r)	RXRA_+_(1209g)	RXRA	False	chr19:19490255-19490755	GMIP	0.0396658	0.110396	0.00437895	0.00437895	1.38021	1	0.287823	0.397255	0.397255	RXRA_+_+
2041	RXRA_+_(2864r)	RXRA_+_(1209g)	RXRA	False	chr19:19552673-19553173	GMIP	0.0335166	0.073574	0.00246595	0.00246595	1.38021	1	0.287823	0.397255	0.397255	RXRA_+_+
2042	RXRA_+_(2864r)	RXRA_+_(1209g)	RXRA	False	chr19:19532159-19532659	GMIP	0.0235371	0.137757	0.00324239	0.00324239	1.38021	1	0.287823	0.397255	0.397255	RXRA_+_+
2043	RXRA_+_(2864r)	RXRA_+_(1209g)	RXRA	False	chr11:130124061-130124561	APLP2	0.0142739	0.351105	0.00501163	0.00501163	8.69636	1	0.629095	5.47083	5.47083	RXRA_+_+
2044	RXRA_+_(2864r)	RXRA_+_(1209g)	RXRA	False	chr11:130051034-130051534	APLP2	0.0180801	0.283179	0.00511989	0.00511989	8.69636	1	0.629095	5.47083	5.47083	RXRA_+_+
2045	RXRA_+_(2864r)	RXRA_+_(1209g)	RXRA	False	chr11:130132170-130132670	APLP2	0.0208263	0.468101	0.00974883	0.00974883	8.69636	1	0.629095	5.47083	5.47083	RXRA_+_+
2046	RXRA_+_(2864r)	RXRA_+_(1209g)	RXRA	False	chr11:130213012-130213512	APLP2	0.033392	0.397447	0.0132716	0.0132716	8.69636	1	0.629095	5.47083	5.47083	RXRA_+_+
2047	RXRA_+_(2864r)	RXRA_+_(1209g)	RXRA	False	chr11:129950115-129950615	APLP2	0.0473958	0.445316	0.0211061	0.0211061	8.69636	1	0.629095	5.47083	5.47083	RXRA_+_+
2048	RXRA_+_(2864r)	RXRA_+_(1209g)	RXRA	False	chr20:46681274-46681774	SLC2A10	0.0500635	0.408196	0.0204357	0.0204357	1.19269	1	0.619242	0.738566	0.738566	RXRA_+_+
2049	RXRA_+_(2864r)	RXRA_+_(1209g)	RXRA	False	chr20:46747893-46748393	SLC2A10	0.106139	0.444489	0.0471776	0.0471776	1.19269	1	0.619242	0.738566	0.738566	RXRA_+_+
2050	RXRA_+_(2864r)	RXRA_+_(1209g)	RXRA	False	chr7:23546909-23547409	CCDC126	0.0692291	0.22294	0.0154339	0.0154339	0.615178	1	0.393481	0.242061	0.242061	RXRA_+_+
2051	RXRA_+_(2864r)	RXRA_+_(1209g)	RXRA	False	chr7:23467733-23468233	CCDC126	0.0550573	0.0875082	0.00481797	0.00481797	0.615178	1	0.393481	0.242061	0.242061	RXRA_+_+
2052	RXRA_+_(2864r)	RXRA_+_(1209g)	RXRA	False	chr1:98054069-98054569	DPYD	0.124556	0.2256	0.0280997	0.0280997	4.46187	1	0.552863	2.46681	2.46681	RXRA_+_+
2053	RXRA_+_(2864r)	RXRA_+_(1209g)	RXRA	False	chr22:50309197-50309697	TRABD	0.0180737	0.175614	0.003174	0.003174	0.68696	1	0.383907	0.263729	0.263729	RXRA_+_+
2054	RXRA_+_(2864r)	RXRA_+_(1209g)	RXRA	False	chr22:50192382-50192882	TRABD	0.0279769	0.125708	0.00351693	0.00351693	0.68696	1	0.383907	0.263729	0.263729	RXRA_+_+
2055	RXRA_+_(2864r)	RXRA_+_(1209g)	RXRA	False	chr22:50267504-50268004	TRABD	0.0484032	0.236643	0.0114543	0.0114543	0.68696	1	0.383907	0.263729	0.263729	RXRA_+_+
2056	RXRA_+_(2864r)	RXRA_+_(1209g)	RXRA	False	chr22:23956476-23956976	CABIN1	0.041066	0.478163	0.0196363	0.0196363	3.8838	1	0.674537	2.61977	2.61977	RXRA_+_+
2057	RXRA_+_(2864r)	RXRA_+_(1209g)	RXRA	False	chr22:24324991-24325491	CABIN1	0.00687072	0.349508	0.00240137	0.00240137	3.8838	1	0.674537	2.61977	2.61977	RXRA_+_+
2058	RXRA_+_(2864r)	RXRA_+_(1209g)	RXRA	False	chr22:24175070-24175570	CABIN1	0.0669049	0.550485	0.0368302	0.0368302	3.8838	1	0.674537	2.61977	2.61977	RXRA_+_+
2059	RXRA_+_(2864r)	RXRA_+_(1209g)	RXRA	False	chr22:24247493-24247993	CABIN1	0.0739842	0.329808	0.0244006	0.0244006	3.8838	1	0.674537	2.61977	2.61977	RXRA_+_+
2060	RXRA_+_(2864r)	RXRA_+_(1209g)	RXRA	False	chr12:120713805-120714305	POP5	0.028265	0.204281	0.005774	0.005774	0.940646	1	0.168616	0.158608	0.158608	RXRA_+_+
2061	RXRA_+_(2864r)	RXRA_+_(1209g)	RXRA	False	chr12:120646878-120647378	POP5	0.0205941	0.137614	0.00283404	0.00283404	0.940646	1	0.168616	0.158608	0.158608	RXRA_+_+
2062	RXRA_+_(2864r)	RXRA_+_(1209g)	RXRA	False	chr12:120648837-120649337	POP5	0.0572168	0.114445	0.00654817	0.00654817	0.940646	1	0.168616	0.158608	0.158608	RXRA_+_+
2063	RXRA_+_(2864r)	RXRA_+_(1209g)	RXRA	False	chr13:27533040-27533540	MTIF3	0.0225398	0.137486	0.00309891	0.00309891	0.920106	1	0.57889	0.53264	0.53264	RXRA_+_+
2064	RXRA_+_(2864r)	RXRA_+_(1209g)	RXRA	False	chr13:27361919-27362419	MTIF3	0.0746137	0.380384	0.0283818	0.0283818	0.920106	1	0.57889	0.53264	0.53264	RXRA_+_+
2065	RXRA_+_(2864r)	RXRA_+_(1209g)	RXRA	False	chr13:27359128-27359628	MTIF3	0.113055	0.346138	0.0391328	0.0391328	0.920106	1	0.57889	0.53264	0.53264	RXRA_+_+
2066	RXRA_+_(2864r)	RXRA_+_(1209g)	RXRA	False	chr2:11582460-11582960	E2F6	0.0640446	0.291871	0.0186928	0.0186928	0.842901	1	0.449228	0.378655	0.378655	RXRA_+_+
2067	RXRA_+_(2864r)	RXRA_+_(1209g)	RXRA	False	chr2:11584114-11584614	E2F6	0.0600737	0.288566	0.0173352	0.0173352	0.842901	1	0.449228	0.378655	0.378655	RXRA_+_+
2068	RXRA_+_(2864r)	RXRA_+_(1209g)	RXRA	False	chr2:11477860-11478360	E2F6	0.0561615	0.310043	0.0174125	0.0174125	0.842901	1	0.449228	0.378655	0.378655	RXRA_+_+
2069	RXRA_+_(2864r)	RXRA_+_(1209g)	RXRA	False	chr2:11367852-11368352	E2F6	0.0694903	0.266875	0.0185452	0.0185452	0.842901	1	0.449228	0.378655	0.378655	RXRA_+_+
2070	RXRA_+_(2864r)	RXRA_+_(1209g)	RXRA	False	chr19:54207973-54208473	LILRB3	0.0217566	0.200106	0.00435363	0.00435363	7.82849	1	0.299546	2.34499	2.34499	RXRA_+_+
2071	RXRA_+_(2864r)	RXRA_+_(1209g)	RXRA	False	chr19:54247923-54248423	LILRB3	0.0198692	0.189656	0.00376832	0.00376832	7.82849	1	0.299546	2.34499	2.34499	RXRA_+_+
2072	RXRA_+_(2864r)	RXRA_+_(1209g)	RXRA	False	chr19:54318916-54319416	LILRB3	0.0814749	0.221403	0.0180388	0.0180388	7.82849	1	0.299546	2.34499	2.34499	RXRA_+_+
2073	RXRA_+_(2864r)	RXRA_+_(1209g)	RXRA	False	chr19:54210666-54211166	LILRB3	0.022895	0.0640699	0.00146688	0.00146688	7.82849	1	0.299546	2.34499	2.34499	RXRA_+_+
2074	RXRA_+_(2864r)	RXRA_+_(1209g)	RXRA	False	chr19:54270995-54271495	LILRB3	0.0148394	0.236465	0.003509	0.003509	7.82849	1	0.299546	2.34499	2.34499	RXRA_+_+
2075	RXRA_+_(2864r)	RXRA_+_(1209g)	RXRA	False	chr9:101530027-101530527	TMEM246	0.0668457	0.259713	0.0173607	0.0173607	6.14206	1	0.533693	3.27798	3.27798	RXRA_+_+
2076	RXRA_+_(2864r)	RXRA_+_(1209g)	RXRA	False	chr11:10322850-10323350	SBF2	0.0345161	0.477675	0.0164875	0.0164875	8.04746	1	0.758151	6.10119	6.10119	RXRA_+_+
2077	RXRA_+_(2864r)	RXRA_+_(1209g)	RXRA	False	chr11:10414560-10415060	SBF2	0.0182711	0.155352	0.00283844	0.00283844	8.04746	1	0.758151	6.10119	6.10119	RXRA_+_+
2078	RXRA_+_(2864r)	RXRA_+_(1209g)	RXRA	False	chr11:10387349-10387849	SBF2	0.0552051	0.417554	0.0230512	0.0230512	8.04746	1	0.758151	6.10119	6.10119	RXRA_+_+
2079	RXRA_+_(2864r)	RXRA_+_(1209g)	RXRA	False	chr11:9639140-9639640	SBF2	0.0194532	0.0644974	0.00125468	0.00125468	8.04746	1	0.758151	6.10119	6.10119	RXRA_+_+
2080	RXRA_+_(2864r)	RXRA_+_(1209g)	RXRA	False	chr11:10294539-10295039	SBF2	0.0236692	0.482795	0.0114274	0.0114274	8.04746	1	0.758151	6.10119	6.10119	RXRA_+_+
2081	RXRA_+_(2864r)	RXRA_+_(1209g)	RXRA	False	chr11:10398440-10398940	SBF2	0.0191144	0.0855262	0.00163478	0.00163478	8.04746	1	0.758151	6.10119	6.10119	RXRA_+_+
2082	RXRA_+_(2864r)	RXRA_+_(1209g)	RXRA	False	chr5:42811392-42811892	CCDC152	0.0468821	0.384616	0.0180316	0.0180316	0.518723	1	0.332091	0.172263	0.172263	RXRA_+_+
2083	RXRA_+_(2864r)	RXRA_+_(1209g)	RXRA	False	chr5:42799687-42800187	CCDC152	0.0469699	0.386296	0.0181443	0.0181443	0.518723	1	0.332091	0.172263	0.172263	RXRA_+_+
2084	RXRA_+_(2864r)	RXRA_+_(1209g)	RXRA	False	chr5:42889261-42889761	CCDC152	0.100587	0.424951	0.0427443	0.0427443	0.518723	1	0.332091	0.172263	0.172263	RXRA_+_+
2085	RXRA_+_(2864r)	RXRA_+_(1209g)	RXRA	False	chr5:42840196-42840696	CCDC152	0.15737	0.481497	0.075773	0.075773	0.518723	1	0.332091	0.172263	0.172263	RXRA_+_+
2086	RXRA_+_(2864r)	RXRA_+_(1209g)	RXRA	False	chr5:42949712-42950212	CCDC152	0.0483053	0.292826	0.014145	0.014145	0.518723	1	0.332091	0.172263	0.172263	RXRA_+_+
2087	RXRA_+_(2864r)	RXRA_+_(1209g)	RXRA	False	chr5:42811922-42812422	CCDC152	0.0449524	0.434846	0.0195473	0.0195473	0.518723	1	0.332091	0.172263	0.172263	RXRA_+_+
2088	RXRA_+_(2864r)	RXRA_+_(1209g)	RXRA	False	chr2:202178266-202178766	NOP58	0.085724	0.458461	0.0393011	0.0393011	2.90647	1	0.565259	1.64291	1.64291	RXRA_+_+
2089	RXRA_+_(2864r)	RXRA_+_(1209g)	RXRA	False	chr21:34618836-34619336	KCNE1	0.0332153	0.0604904	0.00200921	0.00200921	1.79184	1	0.193658	0.347003	0.347003	RXRA_+_+
2090	RXRA_+_(2864r)	RXRA_+_(1209g)	RXRA	False	chr21:34617903-34618403	KCNE1	0.0519196	0.0900429	0.004675	0.004675	1.79184	1	0.193658	0.347003	0.347003	RXRA_+_+
2091	RXRA_+_(2864r)	RXRA_+_(1209g)	RXRA	False	chr21:34520712-34521212	KCNE1	0.135627	0.15756	0.0213693	0.0213693	1.79184	1	0.193658	0.347003	0.347003	RXRA_+_+
2092	RXRA_+_(2864r)	RXRA_+_(1209g)	RXRA	False	chr21:34630487-34630987	KCNE1	0.0322748	0.136913	0.00441883	0.00441883	1.79184	1	0.193658	0.347003	0.347003	RXRA_+_+
2093	RXRA_+_(2864r)	RXRA_+_(1209g)	RXRA	False	chr10:929836-930336	WDR37	0.024286	0.0536388	0.00130267	0.00130267	0.607105	1	0.558411	0.339014	0.339014	RXRA_+_+
2094	RXRA_+_(2864r)	RXRA_+_(1209g)	RXRA	False	chr10:1055630-1056130	WDR37	0.0391929	0.246427	0.00965819	0.00965819	0.607105	1	0.558411	0.339014	0.339014	RXRA_+_+
2095	RXRA_+_(2864r)	RXRA_+_(1209g)	RXRA	False	chr10:1043382-1043882	WDR37	0.0285302	0.098211	0.00280198	0.00280198	0.607105	1	0.558411	0.339014	0.339014	RXRA_+_+
2096	RXRA_+_(2864r)	RXRA_+_(1209g)	RXRA	False	chr19:3458113-3458613	HMG20B	0.020599	0.225782	0.00465089	0.00465089	0.599423	1	0.402942	0.241533	0.241533	RXRA_+_+
2097	RXRA_+_(2864r)	RXRA_+_(1209g)	RXRA	False	chr19:3472935-3473435	HMG20B	0.014291	0.275515	0.0039374	0.0039374	0.599423	1	0.402942	0.241533	0.241533	RXRA_+_+
2098	RXRA_+_(2864r)	RXRA_+_(1209g)	RXRA	False	chr1:111503463-111503963	C1orf162	0.0344078	0.242447	0.00834208	0.00834208	2.06155	1	0.273628	0.564097	0.564097	RXRA_+_+
2099	RXRA_+_(2864r)	RXRA_+_(1209g)	RXRA	False	chr1:111516318-111516818	C1orf162	0.0198455	0.145105	0.00287969	0.00287969	2.06155	1	0.273628	0.564097	0.564097	RXRA_+_+
2100	RXRA_+_(2864r)	RXRA_+_(1209g)	RXRA	False	chr1:111508146-111508646	C1orf162	0.0382619	0.105955	0.00405405	0.00405405	2.06155	1	0.273628	0.564097	0.564097	RXRA_+_+
2101	RXRA_+_(2864r)	RXRA_+_(1209g)	RXRA	False	chr1:111473686-111474186	C1orf162	0.121275	0.29922	0.0362879	0.0362879	2.06155	1	0.273628	0.564097	0.564097	RXRA_+_+
2102	RXRA_+_(2864r)	RXRA_+_(1209g)	RXRA	False	chr1:111507443-111507943	C1orf162	0.0320898	0.121227	0.00389015	0.00389015	2.06155	1	0.273628	0.564097	0.564097	RXRA_+_+
2103	RXRA_+_(2864r)	RXRA_+_(1209g)	RXRA	False	chr1:111476948-111477448	C1orf162	0.0560936	0.229995	0.0129012	0.0129012	2.06155	1	0.273628	0.564097	0.564097	RXRA_+_+
2104	RXRA_+_(2864r)	RXRA_+_(1209g)	RXRA	False	chr1:111505736-111506236	C1orf162	0.0576918	0.259342	0.0149619	0.0149619	2.06155	1	0.273628	0.564097	0.564097	RXRA_+_+
2105	RXRA_+_(2864r)	RXRA_+_(1209g)	RXRA	False	chr10:58335226-58335726	CISD1	0.0918471	0.139277	0.0127922	0.0127922	0.518663	1	0.454853	0.235915	0.235915	RXRA_+_+
2106	RXRA_+_(2864r)	RXRA_+_(1209g)	RXRA	False	chr10:58269441-58269941	CISD1	0.051511	0.101891	0.00524851	0.00524851	0.518663	1	0.454853	0.235915	0.235915	RXRA_+_+
2107	RXRA_+_(2864r)	RXRA_+_(1209g)	RXRA	False	chr20:33862628-33863128	RALY	0.0414101	0.251632	0.0104201	0.0104201	0.645509	1	0.577695	0.372907	0.372907	RXRA_+_+
2108	RXRA_+_(2864r)	RXRA_+_(1209g)	RXRA	False	chr20:34069760-34070260	RALY	0.134565	0.32715	0.0440231	0.0440231	0.645509	1	0.577695	0.372907	0.372907	RXRA_+_+
2109	RXRA_+_(2864r)	RXRA_+_(1209g)	RXRA	False	chr20:34111250-34111750	RALY	0.0432418	0.286268	0.0123787	0.0123787	0.645509	1	0.577695	0.372907	0.372907	RXRA_+_+
2110	RXRA_+_(2864r)	RXRA_+_(1209g)	RXRA	False	chr15:82197907-82198407	EFL1	0.0313256	0.0724011	0.00226801	0.00226801	0.515647	1	0.461685	0.238067	0.238067	RXRA_+_+
2111	RXRA_+_(2864r)	RXRA_+_(1209g)	RXRA	False	chr14:20503900-20504400	TEP1	0.0310211	0.204463	0.00634268	0.00634268	0.63714	1	0.398037	0.253605	0.253605	RXRA_+_+
2112	RXRA_+_(2864r)	RXRA_+_(1209g)	RXRA	False	chr14:20412666-20413166	TEP1	0.070526	0.351812	0.0248119	0.0248119	0.63714	1	0.398037	0.253605	0.253605	RXRA_+_+
2113	RXRA_+_(2864r)	RXRA_+_(1209g)	RXRA	False	chr14:20462125-20462625	TEP1	0.0372671	0.231276	0.00861898	0.00861898	0.63714	1	0.398037	0.253605	0.253605	RXRA_+_+
2114	RXRA_+_(2864r)	RXRA_+_(1209g)	RXRA	False	chr14:20427732-20428232	TEP1	0.0273331	0.159686	0.00436472	0.00436472	0.63714	1	0.398037	0.253605	0.253605	RXRA_+_+
2115	RXRA_+_(2864r)	RXRA_+_(1209g)	RXRA	False	chr14:20427203-20427703	TEP1	0.0321402	0.19283	0.0061976	0.0061976	0.63714	1	0.398037	0.253605	0.253605	RXRA_+_+
2116	RXRA_+_(2864r)	RXRA_+_(1209g)	RXRA	False	chr13:110819381-110819881	CARS2	0.0400825	0.22658	0.00908189	0.00908189	1.4408	1	0.661306	0.952807	0.952807	RXRA_+_+
2117	RXRA_+_(2864r)	RXRA_+_(1209g)	RXRA	False	chr17:74736610-74737110	CD300LF	0.0299257	0.173213	0.00518352	0.00518352	0.771217	1	0.149277	0.115125	0.115125	RXRA_+_+
2118	RXRA_+_(2864r)	RXRA_+_(1209g)	RXRA	False	chr17:74639549-74640049	CD300LF	0.0587464	0.222169	0.0130517	0.0130517	0.771217	1	0.149277	0.115125	0.115125	RXRA_+_+
2119	RXRA_+_(2864r)	RXRA_+_(1209g)	RXRA	False	chr17:74744525-74745025	CD300LF	0.023548	0.0955101	0.00224907	0.00224907	0.771217	1	0.149277	0.115125	0.115125	RXRA_+_+
2120	RXRA_+_(2864r)	RXRA_+_(1209g)	RXRA	False	chr11:6362980-6363480	FAM160A2	0.0673544	0.217822	0.0146713	0.0146713	1.71492	1	0.450209	0.772071	0.772071	RXRA_+_+
2121	RXRA_+_(2864r)	RXRA_+_(1209g)	RXRA	False	chr9:133238827-133239327	RALGDS	0.0257898	0.314751	0.00811738	0.00811738	1.44561	1	0.576707	0.833692	0.833692	RXRA_+_+
2122	RXRA_+_(2864r)	RXRA_+_(1209g)	RXRA	False	chr9:133103122-133103622	RALGDS	0.0166572	0.279888	0.00466214	0.00466214	1.44561	1	0.576707	0.833692	0.833692	RXRA_+_+
2123	RXRA_+_(2864r)	RXRA_+_(1209g)	RXRA	False	chr9:133147415-133147915	RALGDS	0.031248	0.202101	0.00631526	0.00631526	1.44561	1	0.576707	0.833692	0.833692	RXRA_+_+
2124	RXRA_+_(2864r)	RXRA_+_(1209g)	RXRA	False	chr9:132977611-132978111	RALGDS	0.0259443	0.323016	0.00838043	0.00838043	1.44561	1	0.576707	0.833692	0.833692	RXRA_+_+
2125	RXRA_+_(2864r)	RXRA_+_(1209g)	RXRA	False	chr9:133160893-133161393	RALGDS	0.0707518	0.103594	0.00732948	0.00732948	1.44561	1	0.576707	0.833692	0.833692	RXRA_+_+
2126	RXRA_+_(2864r)	RXRA_+_(1209g)	RXRA	False	chr8:12665390-12665890	LONRF1	0.111766	0.24995	0.0279358	0.0279358	0.868466	1	0.393393	0.341648	0.341648	RXRA_+_+
2127	RXRA_+_(2864r)	RXRA_+_(1209g)	RXRA	False	chr8:12659234-12659734	LONRF1	0.19726	0.432589	0.0853324	0.0853324	0.868466	1	0.393393	0.341648	0.341648	RXRA_+_+
2128	RXRA_+_(2864r)	RXRA_+_(1209g)	RXRA	False	chr1:170671244-170671744	GORAB	0.109358	0.391222	0.0427833	0.0427833	0.586659	1	0.623877	0.366003	0.366003	RXRA_+_+
2129	RXRA_+_(2864r)	RXRA_+_(1209g)	RXRA	False	chr1:170661329-170661829	GORAB	0.105358	0.394804	0.0415958	0.0415958	0.586659	1	0.623877	0.366003	0.366003	RXRA_+_+
2130	RXRA_+_(2864r)	RXRA_+_(1209g)	RXRA	False	chr1:170664719-170665219	GORAB	0.127861	0.41551	0.0531276	0.0531276	0.586659	1	0.623877	0.366003	0.366003	RXRA_+_+
2131	RXRA_+_(2864r)	RXRA_+_(1209g)	RXRA	False	chr2:178477741-178478241	TTN	0.0474283	0.392717	0.0186259	0.0186259	0.554684	1	0.209216	0.116049	0.116049	RXRA_+_+
2132	RXRA_+_(2864r)	RXRA_+_(1209g)	RXRA	False	chr3:132352491-132352991	ACPP	0.0337589	0.16647	0.00561984	0.00561984	1.69894	1	0.327051	0.55564	0.55564	RXRA_+_+
2133	RXRA_+_(2864r)	RXRA_+_(1209g)	RXRA	False	chr3:132342934-132343434	ACPP	0.109407	0.278632	0.0304842	0.0304842	1.69894	1	0.327051	0.55564	0.55564	RXRA_+_+
2134	RXRA_+_(2864r)	RXRA_+_(1209g)	RXRA	False	chr3:132290788-132291288	ACPP	0.0751886	0.150438	0.0113112	0.0113112	1.69894	1	0.327051	0.55564	0.55564	RXRA_+_+
2135	RXRA_+_(2864r)	RXRA_+_(1209g)	RXRA	False	chr12:56079178-56079678	ESYT1	0.0180014	0.19545	0.00351839	0.00351839	4.13683	1	0.435116	1.8	1.8	RXRA_+_+
2136	RXRA_+_(2864r)	RXRA_+_(1209g)	RXRA	False	chr12:56078642-56079142	ESYT1	0.020426	0.158595	0.00323947	0.00323947	4.13683	1	0.435116	1.8	1.8	RXRA_+_+
2137	RXRA_+_(2864r)	RXRA_+_(1209g)	RXRA	False	chr12:56020693-56021193	ESYT1	0.0181957	0.185803	0.00338081	0.00338081	4.13683	1	0.435116	1.8	1.8	RXRA_+_+
2138	RXRA_+_(2864r)	RXRA_+_(1209g)	RXRA	False	chr7:75971726-75972226	STYXL1	0.00778205	0.0962875	0.000749314	0.000749314	1.41547	1	0.399677	0.565732	0.565732	RXRA_+_+
2139	RXRA_+_(2864r)	RXRA_+_(1209g)	RXRA	False	chr7:75915727-75916227	STYXL1	0.0301483	0.283751	0.00855461	0.00855461	1.41547	1	0.399677	0.565732	0.565732	RXRA_+_+
2140	RXRA_+_(2864r)	RXRA_+_(1209g)	RXRA	False	chr7:75879265-75879765	STYXL1	0.0145956	0.204635	0.00298677	0.00298677	1.41547	1	0.399677	0.565732	0.565732	RXRA_+_+
2141	RXRA_+_(2864r)	RXRA_+_(1209g)	RXRA	False	chr7:75993196-75993696	STYXL1	0.0459406	0.317974	0.0146079	0.0146079	1.41547	1	0.399677	0.565732	0.565732	RXRA_+_+
2142	RXRA_+_(2864r)	RXRA_+_(1209g)	RXRA	False	chr17:5587382-5587882	NLRP1	0.0307345	0.188116	0.00578164	0.00578164	5.27247	1	0.36189	1.90805	1.90805	RXRA_+_+
2143	RXRA_+_(2864r)	RXRA_+_(1209g)	RXRA	False	chr17:5584291-5584791	NLRP1	0.0427722	0.0853076	0.0036488	0.0036488	5.27247	1	0.36189	1.90805	1.90805	RXRA_+_+
2144	RXRA_+_(2864r)	RXRA_+_(1209g)	RXRA	False	chr22:45096194-45096694	NUP50	0.0622497	0.337678	0.0210204	0.0210204	0.923947	1	0.556026	0.513738	0.513738	RXRA_+_+
2145	RXRA_+_(2864r)	RXRA_+_(1209g)	RXRA	False	chr22:45336981-45337481	NUP50	0.0102582	0.173798	0.00178286	0.00178286	0.923947	1	0.556026	0.513738	0.513738	RXRA_+_+
2146	RXRA_+_(2864r)	RXRA_+_(1209g)	RXRA	False	chr22:45319234-45319734	NUP50	0.0147179	0.243763	0.00358767	0.00358767	0.923947	1	0.556026	0.513738	0.513738	RXRA_+_+
2147	RXRA_+_(2864r)	RXRA_+_(1209g)	RXRA	False	chr2:174334041-174334541	GPR155	0.0234418	0.293889	0.00688928	0.00688928	3.01963	1	0.550412	1.66204	1.66204	RXRA_+_+
2148	RXRA_+_(2864r)	RXRA_+_(1209g)	RXRA	False	chr2:174325995-174326495	GPR155	0.0220431	0.236941	0.00522292	0.00522292	3.01963	1	0.550412	1.66204	1.66204	RXRA_+_+
2149	RXRA_+_(2864r)	RXRA_+_(1209g)	RXRA	False	chr5:83718138-83718638	VCAN	0.0551115	0.611517	0.0337016	0.0337016	10.1008	1	0.684581	6.91481	6.91481	RXRA_+_+
2150	RXRA_+_(2864r)	RXRA_+_(1209g)	RXRA	False	chr5:83720874-83721374	VCAN	0.0414446	0.632082	0.0261964	0.0261964	10.1008	1	0.684581	6.91481	6.91481	RXRA_+_+
2151	RXRA_+_(2864r)	RXRA_+_(1209g)	RXRA	False	chr20:48904885-48905385	ARFGEF2	0.0553722	0.376656	0.0208563	0.0208563	0.814683	1	0.659277	0.537102	0.537102	RXRA_+_+
2152	RXRA_+_(2864r)	RXRA_+_(1209g)	RXRA	False	chr19:55526208-55526708	FIZ1	0.0214955	0.21221	0.00456157	0.00456157	2.27166	1	0.295055	0.670267	0.670267	RXRA_+_+
2153	RXRA_+_(2864r)	RXRA_+_(1209g)	RXRA	False	chr19:55632332-55632832	FIZ1	0.0212803	0.0940913	0.00200229	0.00200229	2.27166	1	0.295055	0.670267	0.670267	RXRA_+_+
2154	RXRA_+_(2864r)	RXRA_+_(1209g)	RXRA	False	chr19:55452847-55453347	FIZ1	0.0590397	0.212628	0.0125535	0.0125535	2.27166	1	0.295055	0.670267	0.670267	RXRA_+_+
2155	RXRA_+_(2864r)	RXRA_+_(1209g)	RXRA	False	chr19:54318916-54319416	LILRB2	0.0296914	0.37557	0.0111512	0.0111512	1.10866	1	0.189995	0.21064	0.21064	RXRA_+_+
2156	RXRA_+_(2864r)	RXRA_+_(1209g)	RXRA	False	chr19:54280380-54280880	LILRB2	0.030265	0.374239	0.0113263	0.0113263	1.10866	1	0.189995	0.21064	0.21064	RXRA_+_+
2157	RXRA_+_(2864r)	RXRA_+_(1209g)	RXRA	False	chr19:54247923-54248423	LILRB2	0.022592	0.313931	0.00709231	0.00709231	1.10866	1	0.189995	0.21064	0.21064	RXRA_+_+
2158	RXRA_+_(2864r)	RXRA_+_(1209g)	RXRA	False	chr19:54207973-54208473	LILRB2	0.0201815	0.330178	0.00666351	0.00666351	1.10866	1	0.189995	0.21064	0.21064	RXRA_+_+
2159	RXRA_+_(2864r)	RXRA_+_(1209g)	RXRA	False	chr19:54312452-54312952	LILRB2	0.0458798	0.381118	0.0174856	0.0174856	1.10866	1	0.189995	0.21064	0.21064	RXRA_+_+
2160	RXRA_+_(2864r)	RXRA_+_(1209g)	RXRA	False	chr10:99430106-99430606	GOT1	0.194304	0.205339	0.0398982	0.0398982	0.5689	1	0.1833	0.104279	0.104279	RXRA_+_+
2161	RXRA_+_(2864r)	RXRA_+_(1209g)	RXRA	False	chr10:99431195-99431695	GOT1	0.206941	0.0765327	0.0158377	0.0158377	0.5689	1	0.1833	0.104279	0.104279	RXRA_+_+
2162	RXRA_+_(2864r)	RXRA_+_(1209g)	RXRA	False	chr18:74596923-74597423	CNDP2	0.0403004	0.252817	0.0101886	0.0101886	0.866198	1	0.41723	0.361403	0.361403	RXRA_+_+
2163	RXRA_+_(2864r)	RXRA_+_(1209g)	RXRA	False	chr18:74551866-74552366	CNDP2	0.0256735	0.0964599	0.00247646	0.00247646	0.866198	1	0.41723	0.361403	0.361403	RXRA_+_+
2164	RXRA_+_(2864r)	RXRA_+_(1209g)	RXRA	False	chr18:74499069-74499569	CNDP2	0.0304953	0.146969	0.00448185	0.00448185	0.866198	1	0.41723	0.361403	0.361403	RXRA_+_+
2165	RXRA_+_(2864r)	RXRA_+_(1209g)	RXRA	False	chr19:43774384-43774884	PLAUR	0.0169448	0.294574	0.00499151	0.00499151	1.94625	1	0.266113	0.517924	0.517924	RXRA_+_+
2166	RXRA_+_(2864r)	RXRA_+_(1209g)	RXRA	False	chr19:43700529-43701029	PLAUR	0.0283364	0.31802	0.00901154	0.00901154	1.94625	1	0.266113	0.517924	0.517924	RXRA_+_+
2167	RXRA_+_(2864r)	RXRA_+_(1209g)	RXRA	False	chr19:43777311-43777811	PLAUR	0.0236337	0.260819	0.00616413	0.00616413	1.94625	1	0.266113	0.517924	0.517924	RXRA_+_+
2168	RXRA_+_(2864r)	RXRA_+_(1209g)	RXRA	False	chr19:43669985-43670485	PLAUR	0.00929602	0.231721	0.00215408	0.00215408	1.94625	1	0.266113	0.517924	0.517924	RXRA_+_+
2169	RXRA_+_(2864r)	RXRA_+_(1209g)	RXRA	False	chr19:43674559-43675059	PLAUR	0.0577776	0.311859	0.0180185	0.0180185	1.94625	1	0.266113	0.517924	0.517924	RXRA_+_+
2170	RXRA_+_(2864r)	RXRA_+_(1209g)	RXRA	False	chr5:173573013-173573513	BOD1	0.159435	0.32378	0.0516219	0.0516219	1.4003	1	0.431511	0.604246	0.604246	RXRA_+_+
2171	RXRA_+_(2864r)	RXRA_+_(1209g)	RXRA	False	chr2:69985627-69986127	MXD1	0.0215311	0.132419	0.00285112	0.00285112	4.73651	1	0.392602	1.85956	1.85956	RXRA_+_+
2172	RXRA_+_(2864r)	RXRA_+_(1209g)	RXRA	False	chr2:69816861-69817361	MXD1	0.0307791	0.242072	0.00745077	0.00745077	4.73651	1	0.392602	1.85956	1.85956	RXRA_+_+
2173	RXRA_+_(2864r)	RXRA_+_(1209g)	RXRA	False	chr2:69933326-69933826	MXD1	0.0239867	0.199875	0.00479436	0.00479436	4.73651	1	0.392602	1.85956	1.85956	RXRA_+_+
2174	RXRA_+_(2864r)	RXRA_+_(1209g)	RXRA	False	chr2:70029686-70030186	MXD1	0.0511167	0.148491	0.00759039	0.00759039	4.73651	1	0.392602	1.85956	1.85956	RXRA_+_+
2175	RXRA_+_(2864r)	RXRA_+_(1209g)	RXRA	False	chr2:70047338-70047838	MXD1	0.0229174	0.13178	0.00302004	0.00302004	4.73651	1	0.392602	1.85956	1.85956	RXRA_+_+
2176	RXRA_+_(2864r)	RXRA_+_(1209g)	RXRA	False	chr2:70070762-70071262	MXD1	0.018106	0.104856	0.00189853	0.00189853	4.73651	1	0.392602	1.85956	1.85956	RXRA_+_+
2177	RXRA_+_(2864r)	RXRA_+_(1209g)	RXRA	False	chr6:26064469-26064969	HIST1H1E	0.0429625	0.488728	0.020997	0.020997	2.7833	1	0.668798	1.86147	1.86147	RXRA_+_+
2178	RXRA_+_(2864r)	RXRA_+_(1209g)	RXRA	False	chr15:45162959-45163459	SORD	0.0118596	0.15634	0.00185414	0.00185414	2.16718	1	0.439006	0.951404	0.951404	RXRA_+_+
2179	RXRA_+_(2864r)	RXRA_+_(1209g)	RXRA	False	chr15:45197942-45198442	SORD	0.067746	0.243853	0.0165201	0.0165201	2.16718	1	0.439006	0.951404	0.951404	RXRA_+_+
2180	RXRA_+_(2864r)	RXRA_+_(1209g)	RXRA	False	chr7:128474158-128474658	IMPDH1	0.0254014	0.255437	0.00648847	0.00648847	3.4046	1	0.370568	1.26163	1.26163	RXRA_+_+
2181	RXRA_+_(2864r)	RXRA_+_(1209g)	RXRA	False	chr7:128387623-128388123	IMPDH1	0.0319401	0.1708	0.00545536	0.00545536	3.4046	1	0.370568	1.26163	1.26163	RXRA_+_+
2182	RXRA_+_(2864r)	RXRA_+_(1209g)	RXRA	False	chr1:175125203-175125703	CACYBP	0.0810632	0.102249	0.00828866	0.00828866	0.79112	1	0.242425	0.191788	0.191788	RXRA_+_+
2183	RXRA_+_(2864r)	RXRA_+_(1209g)	RXRA	False	chr1:175146485-175146985	CACYBP	0.036657	0.212333	0.00778348	0.00778348	0.79112	1	0.242425	0.191788	0.191788	RXRA_+_+
2184	RXRA_+_(2864r)	RXRA_+_(1209g)	RXRA	False	chr1:175029664-175030164	CACYBP	0.0421511	0.216265	0.0091158	0.0091158	0.79112	1	0.242425	0.191788	0.191788	RXRA_+_+
2185	RXRA_+_(2864r)	RXRA_+_(1209g)	RXRA	False	chr1:174968044-174968544	CACYBP	0.118657	0.131935	0.015655	0.015655	0.79112	1	0.242425	0.191788	0.191788	RXRA_+_+
2186	RXRA_+_(2864r)	RXRA_+_(1209g)	RXRA	False	chr1:175151962-175152462	CACYBP	0.0325802	0.145036	0.00472529	0.00472529	0.79112	1	0.242425	0.191788	0.191788	RXRA_+_+
2187	RXRA_+_(2864r)	RXRA_+_(1209g)	RXRA	False	chr3:183895165-183895665	PARL	0.0490175	0.340905	0.0167103	0.0167103	0.638257	1	0.592199	0.377975	0.377975	RXRA_+_+
2188	RXRA_+_(2864r)	RXRA_+_(1209g)	RXRA	False	chr3:183698797-183699297	PARL	0.0338268	0.105368	0.00356428	0.00356428	0.638257	1	0.592199	0.377975	0.377975	RXRA_+_+
2189	RXRA_+_(2864r)	RXRA_+_(1209g)	RXRA	False	chr3:184005942-184006442	PARL	0.0265042	0.132259	0.00350542	0.00350542	0.638257	1	0.592199	0.377975	0.377975	RXRA_+_+
2190	RXRA_+_(2864r)	RXRA_+_(1209g)	RXRA	False	chr12:121133036-121133536	P2RX7	0.0264554	0.216466	0.00572668	0.00572668	0.795367	1	0.341599	0.271697	0.271697	RXRA_+_+
2191	RXRA_+_(2864r)	RXRA_+_(1209g)	RXRA	False	chr12:121239010-121239510	P2RX7	0.0221583	0.265722	0.00588795	0.00588795	0.795367	1	0.341599	0.271697	0.271697	RXRA_+_+
2192	RXRA_+_(2864r)	RXRA_+_(1209g)	RXRA	False	chr12:121175337-121175837	P2RX7	0.0267073	0.308157	0.00823006	0.00823006	0.795367	1	0.341599	0.271697	0.271697	RXRA_+_+
2193	RXRA_+_(2864r)	RXRA_+_(1209g)	RXRA	False	chr12:121060205-121060705	P2RX7	0.0233538	0.157369	0.00367517	0.00367517	0.795367	1	0.341599	0.271697	0.271697	RXRA_+_+
2194	RXRA_+_(2864r)	RXRA_+_(1209g)	RXRA	False	chr12:121159453-121159953	P2RX7	0.0229762	0.299921	0.00689105	0.00689105	0.795367	1	0.341599	0.271697	0.271697	RXRA_+_+
2195	RXRA_+_(2864r)	RXRA_+_(1209g)	RXRA	False	chr12:121196854-121197354	P2RX7	0.0337391	0.297973	0.0100533	0.0100533	0.795367	1	0.341599	0.271697	0.271697	RXRA_+_+
2196	RXRA_+_(2864r)	RXRA_+_(1209g)	RXRA	False	chr11:65225590-65226090	VPS51	0.0158778	0.27535	0.00437196	0.00437196	0.537217	1	0.54733	0.294035	0.294035	RXRA_+_+
2197	RXRA_+_(2864r)	RXRA_+_(1209g)	RXRA	False	chr11:65180561-65181061	VPS51	0.0289675	0.363218	0.0105215	0.0105215	0.537217	1	0.54733	0.294035	0.294035	RXRA_+_+
2198	RXRA_+_(2864r)	RXRA_+_(1209g)	RXRA	False	chr11:65095935-65096435	VPS51	0.0181077	0.111068	0.00201119	0.00201119	0.537217	1	0.54733	0.294035	0.294035	RXRA_+_+
2199	RXRA_+_(2864r)	RXRA_+_(1209g)	RXRA	False	chr7:76549495-76549995	SSC4D	0.0154352	0.0922197	0.00142343	0.00142343	0.673776	1	0.203997	0.137448	0.137448	RXRA_+_+
2200	RXRA_+_(2864r)	RXRA_+_(1209g)	RXRA	False	chr7:76357511-76358011	SSC4D	0.0215141	0.126307	0.00271738	0.00271738	0.673776	1	0.203997	0.137448	0.137448	RXRA_+_+
2201	RXRA_+_(2864r)	RXRA_+_(1209g)	RXRA	False	chr7:76295254-76295754	SSC4D	0.0378241	0.080863	0.00305857	0.00305857	0.673776	1	0.203997	0.137448	0.137448	RXRA_+_+
2202	RXRA_+_(2864r)	RXRA_+_(1209g)	RXRA	False	chr1:203366988-203367488	FMOD	0.0136066	0.346652	0.00471677	0.00471677	1.33064	1	0.479267	0.63773	0.63773	RXRA_+_+
2203	RXRA_+_(2864r)	RXRA_+_(1209g)	RXRA	False	chr1:203340017-203340517	FMOD	0.0698643	0.230986	0.0161376	0.0161376	1.33064	1	0.479267	0.63773	0.63773	RXRA_+_+
2204	RXRA_+_(2864r)	RXRA_+_(1209g)	RXRA	False	chr1:203448619-203449119	FMOD	0.0175811	0.388794	0.00683542	0.00683542	1.33064	1	0.479267	0.63773	0.63773	RXRA_+_+
2205	RXRA_+_(2864r)	RXRA_+_(1209g)	RXRA	False	chr1:203306461-203306961	FMOD	0.0141197	0.0979232	0.00138264	0.00138264	1.33064	1	0.479267	0.63773	0.63773	RXRA_+_+
2206	RXRA_+_(2864r)	RXRA_+_(1209g)	RXRA	False	chr7:18221551-18222051	HDAC9	0.0295028	0.159428	0.00470358	0.00470358	0.517223	1	0.383415	0.198311	0.198311	RXRA_+_+
2207	RXRA_+_(2864r)	RXRA_+_(1209g)	RXRA	False	chr7:17946534-17947034	HDAC9	0.0522182	0.165295	0.00863142	0.00863142	0.517223	1	0.383415	0.198311	0.198311	RXRA_+_+
2208	RXRA_+_(2864r)	RXRA_+_(1209g)	RXRA	False	chr7:18390107-18390607	HDAC9	0.0262227	0.112303	0.00294489	0.00294489	0.517223	1	0.383415	0.198311	0.198311	RXRA_+_+
2209	RXRA_+_(2864r)	RXRA_+_(1209g)	RXRA	False	chr7:18356078-18356578	HDAC9	0.0455551	0.453714	0.020669	0.020669	0.517223	1	0.383415	0.198311	0.198311	RXRA_+_+
2210	RXRA_+_(2864r)	RXRA_+_(1209g)	RXRA	False	chr2:218896913-218897413	TTLL4	0.0237309	0.229276	0.00544093	0.00544093	0.721912	1	0.405587	0.292798	0.292798	RXRA_+_+
2211	RXRA_+_(2864r)	RXRA_+_(1209g)	RXRA	False	chr2:218876573-218877073	TTLL4	0.0277603	0.236215	0.00655739	0.00655739	0.721912	1	0.405587	0.292798	0.292798	RXRA_+_+
2212	RXRA_+_(2864r)	RXRA_+_(1209g)	RXRA	False	chr2:218648426-218648926	TTLL4	0.024804	0.264078	0.00655018	0.00655018	0.721912	1	0.405587	0.292798	0.292798	RXRA_+_+
2213	RXRA_+_(2864r)	RXRA_+_(1209g)	RXRA	False	chr2:218898105-218898605	TTLL4	0.0380126	0.224972	0.00855175	0.00855175	0.721912	1	0.405587	0.292798	0.292798	RXRA_+_+
2214	RXRA_+_(2864r)	RXRA_+_(1209g)	RXRA	False	chr1:7647169-7647669	VAMP3	0.0434693	0.266738	0.0115949	0.0115949	0.852777	1	0.582798	0.496996	0.496996	RXRA_+_+
2215	RXRA_+_(2864r)	RXRA_+_(1209g)	RXRA	False	chr1:7669379-7669879	VAMP3	0.0339051	0.188277	0.00638356	0.00638356	0.852777	1	0.582798	0.496996	0.496996	RXRA_+_+
2216	RXRA_+_(2864r)	RXRA_+_(1209g)	RXRA	False	chr1:7752730-7753230	VAMP3	0.0447225	0.269182	0.0120385	0.0120385	0.852777	1	0.582798	0.496996	0.496996	RXRA_+_+
2217	RXRA_+_(2864r)	RXRA_+_(1209g)	RXRA	False	chr1:7902681-7903181	VAMP3	0.0446147	0.287403	0.0128224	0.0128224	0.852777	1	0.582798	0.496996	0.496996	RXRA_+_+
2218	RXRA_+_(2864r)	RXRA_+_(1209g)	RXRA	False	chr1:7667507-7668007	VAMP3	0.041724	0.174362	0.00727508	0.00727508	0.852777	1	0.582798	0.496996	0.496996	RXRA_+_+
2219	RXRA_+_(2864r)	RXRA_+_(1209g)	RXRA	False	chr20:62815302-62815802	SLC17A9	0.0159099	0.0864933	0.0013761	0.0013761	1.56669	1	0.298826	0.468167	0.468167	RXRA_+_+
2220	RXRA_+_(2864r)	RXRA_+_(1209g)	RXRA	False	chr20:62938511-62939011	SLC17A9	0.0179415	0.165322	0.00296612	0.00296612	1.56669	1	0.298826	0.468167	0.468167	RXRA_+_+
2221	RXRA_+_(2864r)	RXRA_+_(1209g)	RXRA	False	chr20:62900183-62900683	SLC17A9	0.0104932	0.0548063	0.000575096	0.000575096	1.56669	1	0.298826	0.468167	0.468167	RXRA_+_+
2222	RXRA_+_(2864r)	RXRA_+_(1209g)	RXRA	False	chr20:62805991-62806491	SLC17A9	0.0243315	0.0548151	0.00133373	0.00133373	1.56669	1	0.298826	0.468167	0.468167	RXRA_+_+
2223	RXRA_+_(2864r)	RXRA_+_(1209g)	RXRA	False	chr20:63056398-63056898	SLC17A9	0.0197638	0.178543	0.00352868	0.00352868	1.56669	1	0.298826	0.468167	0.468167	RXRA_+_+
2224	RXRA_+_(2864r)	RXRA_+_(1209g)	RXRA	False	chr19:34501480-34501980	GPI	0.0545108	0.403031	0.0219696	0.0219696	1.47831	1	0.605505	0.895127	0.895127	RXRA_+_+
2225	RXRA_+_(2864r)	RXRA_+_(1209g)	RXRA	False	chr19:34365500-34366000	GPI	0.0201886	0.160994	0.00325023	0.00325023	1.47831	1	0.605505	0.895127	0.895127	RXRA_+_+
2226	RXRA_+_(2864r)	RXRA_+_(1209g)	RXRA	False	chr16:69396005-69396505	SNTB2	0.0149029	0.221046	0.00329423	0.00329423	0.537473	1	0.659314	0.354364	0.354364	RXRA_+_+
2227	RXRA_+_(2864r)	RXRA_+_(1209g)	RXRA	False	chr12:57214221-57214721	LRP1	0.0172538	0.409912	0.00707252	0.00707252	8.86003	1	0.715161	6.33635	6.33635	RXRA_+_+
2228	RXRA_+_(2864r)	RXRA_+_(1209g)	RXRA	False	chr19:18496099-18496599	PGPEP1	0.014707	0.147964	0.00217611	0.00217611	1.08258	1	0.354228	0.383479	0.383479	RXRA_+_+
2229	RXRA_+_(2864r)	RXRA_+_(1209g)	RXRA	False	chr11:63763840-63764340	SPINDOC	0.0278731	0.141124	0.00393357	0.00393357	1.49354	1	0.368004	0.549628	0.549628	RXRA_+_+
2230	RXRA_+_(2864r)	RXRA_+_(1209g)	RXRA	False	chr11:63738697-63739197	SPINDOC	0.025108	0.220963	0.00554794	0.00554794	1.49354	1	0.368004	0.549628	0.549628	RXRA_+_+
2231	RXRA_+_(2864r)	RXRA_+_(1209g)	RXRA	False	chr1:235866099-235866599	LYST	0.0340221	0.183663	0.0062486	0.0062486	1.61579	1	0.409829	0.662198	0.662198	RXRA_+_+
2232	RXRA_+_(2864r)	RXRA_+_(1209g)	RXRA	False	chr1:235892948-235893448	LYST	0.0239053	0.131457	0.00314253	0.00314253	1.61579	1	0.409829	0.662198	0.662198	RXRA_+_+
2233	RXRA_+_(2864r)	RXRA_+_(1209g)	RXRA	False	chr1:235954622-235955122	LYST	0.123986	0.166624	0.0206591	0.0206591	1.61579	1	0.409829	0.662198	0.662198	RXRA_+_+
2234	RXRA_+_(2864r)	RXRA_+_(1209g)	RXRA	False	chr1:34867375-34867875	ZMYM6	0.049303	0.124373	0.00613198	0.00613198	3.27045	1	0.496472	1.62369	1.62369	RXRA_+_+
2235	RXRA_+_(2864r)	RXRA_+_(1209g)	RXRA	False	chr1:34885498-34885998	ZMYM6	0.0566319	0.264901	0.0150018	0.0150018	3.27045	1	0.496472	1.62369	1.62369	RXRA_+_+
2236	RXRA_+_(2864r)	RXRA_+_(1209g)	RXRA	False	chr11:72787167-72787667	ATG16L2	0.0728699	0.461531	0.0336317	0.0336317	2.25846	1	0.386041	0.871856	0.871856	RXRA_+_+
2237	RXRA_+_(2864r)	RXRA_+_(1209g)	RXRA	False	chr11:72712262-72712762	ATG16L2	0.0127329	0.140943	0.00179462	0.00179462	2.25846	1	0.386041	0.871856	0.871856	RXRA_+_+
2238	RXRA_+_(2864r)	RXRA_+_(1209g)	RXRA	False	chr17:68601677-68602177	WIPI1	0.0182194	0.131009	0.00238691	0.00238691	2.176	1	0.49244	1.07155	1.07155	RXRA_+_+
2239	RXRA_+_(2864r)	RXRA_+_(1209g)	RXRA	False	chr17:68592933-68593433	WIPI1	0.0663468	0.15496	0.0102811	0.0102811	2.176	1	0.49244	1.07155	1.07155	RXRA_+_+
2240	RXRA_+_(2864r)	RXRA_+_(1209g)	RXRA	False	chr17:68377592-68378092	WIPI1	0.0376173	0.220607	0.00829864	0.00829864	2.176	1	0.49244	1.07155	1.07155	RXRA_+_+
2241	RXRA_+_(2864r)	RXRA_+_(1209g)	RXRA	False	chr17:68474244-68474744	WIPI1	0.0184908	0.114908	0.00212474	0.00212474	2.176	1	0.49244	1.07155	1.07155	RXRA_+_+
2242	RXRA_+_(2864r)	RXRA_+_(1209g)	RXRA	False	chr17:68378132-68378632	WIPI1	0.0606813	0.23545	0.0142874	0.0142874	2.176	1	0.49244	1.07155	1.07155	RXRA_+_+
2243	RXRA_+_(2864r)	RXRA_+_(1209g)	RXRA	False	chr3:49789993-49790493	RNF123	0.0146718	0.0742776	0.00108979	0.00108979	0.666114	1	0.468387	0.311999	0.311999	RXRA_+_+
2244	RXRA_+_(2864r)	RXRA_+_(1209g)	RXRA	False	chr3:49839120-49839620	RNF123	0.02597	0.275526	0.00715541	0.00715541	0.666114	1	0.468387	0.311999	0.311999	RXRA_+_+
2245	RXRA_+_(2864r)	RXRA_+_(1209g)	RXRA	False	chr3:49806690-49807190	RNF123	0.0060426	0.0552301	0.000333733	0.000333733	0.666114	1	0.468387	0.311999	0.311999	RXRA_+_+
2246	RXRA_+_(2864r)	RXRA_+_(1209g)	RXRA	False	chr11:94623075-94623575	PIWIL4	0.0607943	0.297225	0.0180696	0.0180696	0.940018	1	0.456119	0.42876	0.42876	RXRA_+_+
2247	RXRA_+_(2864r)	RXRA_+_(1209g)	RXRA	False	chr9:35907706-35908206	TMEM8B	0.0550382	0.258286	0.0142156	0.0142156	3.38278	1	0.468466	1.58472	1.58472	RXRA_+_+
2248	RXRA_+_(2864r)	RXRA_+_(1209g)	RXRA	False	chr9:35825919-35826419	TMEM8B	0.0190407	0.312698	0.00595399	0.00595399	3.38278	1	0.468466	1.58472	1.58472	RXRA_+_+
2249	RXRA_+_(2864r)	RXRA_+_(1209g)	RXRA	False	chr2:219560326-219560826	GMPPA	0.0465068	0.19022	0.00884651	0.00884651	3.5428	1	0.40598	1.43831	1.43831	RXRA_+_+
2250	RXRA_+_(2864r)	RXRA_+_(1209g)	RXRA	False	chr2:219530070-219530570	GMPPA	0.0227997	0.174952	0.00398886	0.00398886	3.5428	1	0.40598	1.43831	1.43831	RXRA_+_+
2251	RXRA_+_(2864r)	RXRA_+_(1209g)	RXRA	False	chr16:56617251-56617751	BBS2	0.0324771	0.267231	0.00867887	0.00867887	3.11587	1	0.504153	1.57088	1.57088	RXRA_+_+
2252	RXRA_+_(2864r)	RXRA_+_(1209g)	RXRA	False	chr16:56318225-56318725	BBS2	0.0401568	0.245032	0.00983971	0.00983971	3.11587	1	0.504153	1.57088	1.57088	RXRA_+_+
2253	RXRA_+_(2864r)	RXRA_+_(1209g)	RXRA	False	chr16:56356347-56356847	BBS2	0.105477	0.297432	0.0313721	0.0313721	3.11587	1	0.504153	1.57088	1.57088	RXRA_+_+
2254	RXRA_+_(2864r)	RXRA_+_(1209g)	RXRA	False	chr3:129343863-129344363	MBD4	0.0620477	0.395113	0.0245159	0.0245159	9.79427	1	0.553356	5.41971	5.41971	RXRA_+_+
2255	RXRA_+_(2864r)	RXRA_+_(1209g)	RXRA	False	chr1:109299585-109300085	SORT1	0.0218679	0.06621	0.00144787	0.00144787	0.706471	1	0.395261	0.27924	0.27924	RXRA_+_+
2256	RXRA_+_(2864r)	RXRA_+_(1209g)	RXRA	False	chr1:109532756-109533256	SORT1	0.0455213	0.128198	0.00583576	0.00583576	0.706471	1	0.395261	0.27924	0.27924	RXRA_+_+
2257	RXRA_+_(2864r)	RXRA_+_(1209g)	RXRA	False	chr16:67928386-67928886	THAP11	0.0262049	0.223343	0.00585268	0.00585268	0.582565	1	0.334702	0.194986	0.194986	RXRA_+_+
2258	RXRA_+_(2864r)	RXRA_+_(1209g)	RXRA	False	chr19:19532159-19532659	LPAR2	0.0793869	0.335353	0.0266226	0.0266226	1.73484	1	0.442123	0.767012	0.767012	RXRA_+_+
2259	RXRA_+_(2864r)	RXRA_+_(1209g)	RXRA	False	chr19:19490255-19490755	LPAR2	0.0204195	0.294934	0.0060224	0.0060224	1.73484	1	0.442123	0.767012	0.767012	RXRA_+_+
2260	RXRA_+_(2864r)	RXRA_+_(1209g)	RXRA	False	chr19:19552673-19553173	LPAR2	0.0277288	0.299039	0.00829201	0.00829201	1.73484	1	0.442123	0.767012	0.767012	RXRA_+_+
2261	RXRA_+_(2864r)	RXRA_+_(1209g)	RXRA	False	chr1:150255300-150255800	VPS45	0.0186575	0.347566	0.0064847	0.0064847	0.716002	1	0.638175	0.456934	0.456934	RXRA_+_+
2262	RXRA_+_(2864r)	RXRA_+_(1209g)	RXRA	False	chr1:150259794-150260294	VPS45	0.0218536	0.327172	0.00714989	0.00714989	0.716002	1	0.638175	0.456934	0.456934	RXRA_+_+
2263	RXRA_+_(2864r)	RXRA_+_(1209g)	RXRA	False	chr1:150255812-150256312	VPS45	0.0727843	0.528818	0.0384896	0.0384896	0.716002	1	0.638175	0.456934	0.456934	RXRA_+_+
2264	RXRA_+_(2864r)	RXRA_+_(1209g)	RXRA	False	chr1:149936652-149937152	VPS45	0.0291442	0.396321	0.0115505	0.0115505	0.716002	1	0.638175	0.456934	0.456934	RXRA_+_+
2265	RXRA_+_(2864r)	RXRA_+_(1209g)	RXRA	False	chr1:11978226-11978726	MIIP	0.0130916	0.155886	0.00204079	0.00204079	1.1499	1	0.363025	0.417444	0.417444	RXRA_+_+
2266	RXRA_+_(2864r)	RXRA_+_(1209g)	RXRA	False	chr1:11909916-11910416	MIIP	0.0141593	0.169225	0.00239611	0.00239611	1.1499	1	0.363025	0.417444	0.417444	RXRA_+_+
2267	RXRA_+_(2864r)	RXRA_+_(1209g)	RXRA	False	chr3:53180711-53181211	PRKCD	0.0261945	0.255096	0.0066821	0.0066821	3.29904	1	0.445059	1.46826	1.46826	RXRA_+_+
2268	RXRA_+_(2864r)	RXRA_+_(1209g)	RXRA	False	chr3:53110081-53110581	PRKCD	0.0292864	0.374324	0.0109626	0.0109626	3.29904	1	0.445059	1.46826	1.46826	RXRA_+_+
2269	RXRA_+_(2864r)	RXRA_+_(1209g)	RXRA	False	chr3:53162769-53163269	PRKCD	0.0383091	0.337514	0.0129299	0.0129299	3.29904	1	0.445059	1.46826	1.46826	RXRA_+_+
2270	RXRA_+_(2864r)	RXRA_+_(1209g)	RXRA	False	chr3:53270001-53270501	PRKCD	0.021339	0.122362	0.00261108	0.00261108	3.29904	1	0.445059	1.46826	1.46826	RXRA_+_+
2271	RXRA_+_(2864r)	RXRA_+_(1209g)	RXRA	False	chr15:68673916-68674416	CORO2B	0.0790769	0.444289	0.035133	0.035133	0.797305	1	0.443479	0.353588	0.353588	RXRA_+_+
2272	RXRA_+_(2864r)	RXRA_+_(1209g)	RXRA	False	chr15:68700483-68700983	CORO2B	0.0279196	0.439388	0.0122675	0.0122675	0.797305	1	0.443479	0.353588	0.353588	RXRA_+_+
2273	RXRA_+_(2864r)	RXRA_+_(1209g)	RXRA	False	chr15:68559507-68560007	CORO2B	0.0116529	0.286626	0.00334001	0.00334001	0.797305	1	0.443479	0.353588	0.353588	RXRA_+_+
2274	RXRA_+_(2864r)	RXRA_+_(1209g)	RXRA	False	chr1:180178754-180179254	QSOX1	0.0938457	0.237921	0.0223279	0.0223279	2.80671	1	0.48571	1.36325	1.36325	RXRA_+_+
2275	RXRA_+_(2864r)	RXRA_+_(1209g)	RXRA	False	chr7:75599171-75599671	HIP1	0.0665916	0.299719	0.0199588	0.0199588	1.88686	1	0.621963	1.17356	1.17356	RXRA_+_+
2276	RXRA_+_(2864r)	RXRA_+_(1209g)	RXRA	False	chr7:75762373-75762873	HIP1	0.0219285	0.317168	0.00695501	0.00695501	1.88686	1	0.621963	1.17356	1.17356	RXRA_+_+
2277	RXRA_+_(2864r)	RXRA_+_(1209g)	RXRA	False	chr7:75879265-75879765	HIP1	0.0148741	0.217317	0.0032324	0.0032324	1.88686	1	0.621963	1.17356	1.17356	RXRA_+_+
2278	RXRA_+_(2864r)	RXRA_+_(1209g)	RXRA	False	chr7:75740858-75741358	HIP1	0.01368	0.0581091	0.000794935	0.000794935	1.88686	1	0.621963	1.17356	1.17356	RXRA_+_+
2279	RXRA_+_(2864r)	RXRA_+_(1209g)	RXRA	False	chr16:30693859-30694359	PHKG2	0.0183922	0.133828	0.00246139	0.00246139	1.89889	1	0.24166	0.458886	0.458886	RXRA_+_+
2280	RXRA_+_(2864r)	RXRA_+_(1209g)	RXRA	False	chr16:30724877-30725377	PHKG2	0.0141422	0.0585384	0.000827861	0.000827861	1.89889	1	0.24166	0.458886	0.458886	RXRA_+_+
2281	RXRA_+_(2864r)	RXRA_+_(1209g)	RXRA	False	chr22:38097636-38098136	TMEM184B	0.0139391	0.396991	0.00553369	0.00553369	1.87872	1	0.61383	1.15322	1.15322	RXRA_+_+
2282	RXRA_+_(2864r)	RXRA_+_(1209g)	RXRA	False	chr22:38318243-38318743	TMEM184B	0.0115637	0.0556897	0.000643979	0.000643979	1.87872	1	0.61383	1.15322	1.15322	RXRA_+_+
2283	RXRA_+_(2864r)	RXRA_+_(1209g)	RXRA	False	chr22:38230069-38230569	TMEM184B	0.0279588	0.362962	0.010148	0.010148	1.87872	1	0.61383	1.15322	1.15322	RXRA_+_+
2284	RXRA_+_(2864r)	RXRA_+_(1209g)	RXRA	False	chr22:38353067-38353567	TMEM184B	0.0339567	0.345304	0.0117254	0.0117254	1.87872	1	0.61383	1.15322	1.15322	RXRA_+_+
2285	RXRA_+_(2864r)	RXRA_+_(1209g)	RXRA	False	chr8:119638714-119639214	ENPP2	0.0648332	0.195505	0.0126752	0.0126752	0.949009	1	0.270947	0.257131	0.257131	RXRA_+_+
2286	RXRA_+_(2864r)	RXRA_+_(1209g)	RXRA	False	chr8:119579042-119579542	ENPP2	0.090534	0.392513	0.0355357	0.0355357	0.949009	1	0.270947	0.257131	0.257131	RXRA_+_+
2287	RXRA_+_(2864r)	RXRA_+_(1209g)	RXRA	False	chr8:119437331-119437831	ENPP2	0.0646725	0.272301	0.0176104	0.0176104	0.949009	1	0.270947	0.257131	0.257131	RXRA_+_+
2288	RXRA_+_(2864r)	RXRA_+_(1209g)	RXRA	False	chr8:119540592-119541092	ENPP2	0.0928295	0.115265	0.0107	0.0107	0.949009	1	0.270947	0.257131	0.257131	RXRA_+_+
2289	RXRA_+_(2864r)	RXRA_+_(1209g)	RXRA	False	chr20:63860503-63861003	DNAJC5	0.0103861	0.306238	0.00318061	0.00318061	0.853217	1	0.512742	0.43748	0.43748	RXRA_+_+
2290	RXRA_+_(2864r)	RXRA_+_(1209g)	RXRA	False	chr20:63873427-63873927	DNAJC5	0.0148603	0.32818	0.00487686	0.00487686	0.853217	1	0.512742	0.43748	0.43748	RXRA_+_+
2291	RXRA_+_(2864r)	RXRA_+_(1209g)	RXRA	False	chr20:63822272-63822772	DNAJC5	0.0115779	0.390073	0.00451623	0.00451623	0.853217	1	0.512742	0.43748	0.43748	RXRA_+_+
2292	RXRA_+_(2864r)	RXRA_+_(1209g)	RXRA	False	chr1:157137339-157137839	ARHGEF11	0.024339	0.376046	0.00915258	0.00915258	1.77136	1	0.659399	1.16803	1.16803	RXRA_+_+
2293	RXRA_+_(2864r)	RXRA_+_(1209g)	RXRA	False	chr1:157163585-157164085	ARHGEF11	0.0296902	0.516112	0.0153235	0.0153235	1.77136	1	0.659399	1.16803	1.16803	RXRA_+_+
2294	RXRA_+_(2864r)	RXRA_+_(1209g)	RXRA	False	chr1:157090091-157090591	ARHGEF11	0.0853186	0.557142	0.0475346	0.0475346	1.77136	1	0.659399	1.16803	1.16803	RXRA_+_+
2295	RXRA_+_(2864r)	RXRA_+_(1209g)	RXRA	False	chr1:156890024-156890524	ARHGEF11	0.032828	0.384481	0.0126217	0.0126217	1.77136	1	0.659399	1.16803	1.16803	RXRA_+_+
2296	RXRA_+_(2864r)	RXRA_+_(1209g)	RXRA	False	chr12:107318173-107318673	BTBD11	0.0435936	0.624828	0.0272385	0.0272385	0.696303	1	0.221305	0.154095	0.154095	RXRA_+_+
2297	RXRA_+_(2864r)	RXRA_+_(1209g)	RXRA	False	chr12:107607431-107607931	BTBD11	0.0211609	0.566456	0.0119867	0.0119867	0.696303	1	0.221305	0.154095	0.154095	RXRA_+_+
2298	RXRA_+_(2864r)	RXRA_+_(1209g)	RXRA	False	chr12:107676184-107676684	BTBD11	0.02871	0.289764	0.00831914	0.00831914	0.696303	1	0.221305	0.154095	0.154095	RXRA_+_+
2299	RXRA_+_(2864r)	RXRA_+_(1209g)	RXRA	False	chr1:111516318-111516818	RAP1A	0.0160263	0.101074	0.00161984	0.00161984	0.791897	1	0.53383	0.422739	0.422739	RXRA_+_+
2300	RXRA_+_(2864r)	RXRA_+_(1209g)	RXRA	False	chr1:111505736-111506236	RAP1A	0.0154553	0.154973	0.00239516	0.00239516	0.791897	1	0.53383	0.422739	0.422739	RXRA_+_+
2301	RXRA_+_(2864r)	RXRA_+_(1209g)	RXRA	False	chr1:111733352-111733852	RAP1A	0.0262064	0.229353	0.00601053	0.00601053	0.791897	1	0.53383	0.422739	0.422739	RXRA_+_+
2302	RXRA_+_(2864r)	RXRA_+_(1209g)	RXRA	False	chr1:111473686-111474186	RAP1A	0.0163561	0.208319	0.00340729	0.00340729	0.791897	1	0.53383	0.422739	0.422739	RXRA_+_+
2303	RXRA_+_(2864r)	RXRA_+_(1209g)	RXRA	False	chr1:111769444-111769944	RAP1A	0.0381413	0.39603	0.0151051	0.0151051	0.791897	1	0.53383	0.422739	0.422739	RXRA_+_+
2304	RXRA_+_(2864r)	RXRA_+_(1209g)	RXRA	False	chr1:28087662-28088162	DNAJC8	0.0372397	0.299408	0.0111499	0.0111499	0.756777	1	0.519489	0.393137	0.393137	RXRA_+_+
2305	RXRA_+_(2864r)	RXRA_+_(1209g)	RXRA	False	chr10:72316326-72316826	ASCC1	0.0105448	0.220636	0.00232657	0.00232657	5.24675	1	0.611412	3.20793	3.20793	RXRA_+_+
2306	RXRA_+_(2864r)	RXRA_+_(1209g)	RXRA	False	chr10:72337055-72337555	ASCC1	0.0104909	0.386056	0.00405008	0.00405008	5.24675	1	0.611412	3.20793	3.20793	RXRA_+_+
2307	RXRA_+_(2864r)	RXRA_+_(1209g)	RXRA	False	chr4:87235684-87236184	KLHL8	0.0512825	0.273786	0.0140404	0.0140404	2.5341	1	0.587672	1.48922	1.48922	RXRA_+_+
2308	RXRA_+_(2864r)	RXRA_+_(1209g)	RXRA	False	chr4:87353483-87353983	KLHL8	0.0609719	0.387223	0.0236097	0.0236097	2.5341	1	0.587672	1.48922	1.48922	RXRA_+_+
2309	RXRA_+_(2864r)	RXRA_+_(1209g)	RXRA	False	chr4:87150737-87151237	KLHL8	0.0973994	0.429846	0.0418668	0.0418668	2.5341	1	0.587672	1.48922	1.48922	RXRA_+_+
2310	RXRA_+_(2864r)	RXRA_+_(1209g)	RXRA	False	chr4:87220889-87221389	KLHL8	0.0542584	0.433256	0.0235078	0.0235078	2.5341	1	0.587672	1.48922	1.48922	RXRA_+_+
2311	RXRA_+_(2864r)	RXRA_+_(1209g)	RXRA	False	chr4:1167080-1167580	MAEA	0.030507	0.226686	0.00691552	0.00691552	0.968023	1	0.425566	0.411958	0.411958	RXRA_+_+
2312	RXRA_+_(2864r)	RXRA_+_(1209g)	RXRA	False	chr4:1290129-1290629	MAEA	0.0197435	0.239343	0.00472548	0.00472548	0.968023	1	0.425566	0.411958	0.411958	RXRA_+_+
2313	RXRA_+_(2864r)	RXRA_+_(1209g)	RXRA	False	chr4:1249452-1249952	MAEA	0.0253485	0.0556262	0.00141004	0.00141004	0.968023	1	0.425566	0.411958	0.411958	RXRA_+_+
2314	RXRA_+_(2864r)	RXRA_+_(1209g)	RXRA	False	chr4:1216733-1217233	MAEA	0.0167635	0.145224	0.00243448	0.00243448	0.968023	1	0.425566	0.411958	0.411958	RXRA_+_+
2315	RXRA_+_(2864r)	RXRA_+_(1209g)	RXRA	False	chr9:21104744-21105244	HACD4	0.0568108	0.122456	0.0069568	0.0069568	1.99911	1	0.395672	0.790993	0.790993	RXRA_+_+
2316	RXRA_+_(2864r)	RXRA_+_(1209g)	RXRA	False	chr9:20990770-20991270	HACD4	0.0577204	0.119537	0.00689973	0.00689973	1.99911	1	0.395672	0.790993	0.790993	RXRA_+_+
2317	RXRA_+_(2864r)	RXRA_+_(1209g)	RXRA	False	chr9:20989821-20990321	HACD4	0.0735277	0.118478	0.00871139	0.00871139	1.99911	1	0.395672	0.790993	0.790993	RXRA_+_+
2318	RXRA_+_(2864r)	RXRA_+_(1209g)	RXRA	False	chr9:21096006-21096506	HACD4	0.057874	0.0857664	0.00496364	0.00496364	1.99911	1	0.395672	0.790993	0.790993	RXRA_+_+
2319	RXRA_+_(2864r)	RXRA_+_(1209g)	RXRA	False	chr9:21110869-21111369	HACD4	0.117773	0.255645	0.030108	0.030108	1.99911	1	0.395672	0.790993	0.790993	RXRA_+_+
2320	RXRA_+_(2864r)	RXRA_+_(1209g)	RXRA	False	chr3:129053294-129053794	RAB43	0.0208213	0.174559	0.00363453	0.00363453	1.0421	1	0.24149	0.251658	0.251658	RXRA_+_+
2321	RXRA_+_(2864r)	RXRA_+_(1209g)	RXRA	False	chr7:2209409-2209909	EIF3B	0.0189219	0.375288	0.00710116	0.00710116	0.791449	1	0.630813	0.499256	0.499256	RXRA_+_+
2322	RXRA_+_(2864r)	RXRA_+_(1209g)	RXRA	False	chr7:2390330-2390830	EIF3B	0.0150586	0.13068	0.00196786	0.00196786	0.791449	1	0.630813	0.499256	0.499256	RXRA_+_+
2323	RXRA_+_(2864r)	RXRA_+_(1209g)	RXRA	False	chr1:156657359-156657859	RRNAD1	0.0463901	0.264792	0.0122837	0.0122837	1.79343	1	0.478099	0.857437	0.857437	RXRA_+_+
2324	RXRA_+_(2864r)	RXRA_+_(1209g)	RXRA	False	chr7:66642131-66642631	RABGEF1	0.0152783	0.0526697	0.000804702	0.000804702	0.640142	1	0.624358	0.399677	0.399677	RXRA_+_+
2325	RXRA_+_(2864r)	RXRA_+_(1209g)	RXRA	False	chr7:66627076-66627576	RABGEF1	0.0186071	0.092012	0.00171207	0.00171207	0.640142	1	0.624358	0.399677	0.399677	RXRA_+_+
2326	RXRA_+_(2864r)	RXRA_+_(1209g)	RXRA	False	chr7:66557505-66558005	RABGEF1	0.0528086	0.376482	0.0198815	0.0198815	0.640142	1	0.624358	0.399677	0.399677	RXRA_+_+
2327	RXRA_+_(2864r)	RXRA_+_(1209g)	RXRA	False	chr6:16803327-16803827	ATXN1	0.0160651	0.313982	0.00504414	0.00504414	0.716862	1	0.718058	0.514748	0.514748	RXRA_+_+
2328	RXRA_+_(2864r)	RXRA_+_(1209g)	RXRA	False	chr6:16331295-16331795	ATXN1	0.0301926	0.440541	0.0133011	0.0133011	0.716862	1	0.718058	0.514748	0.514748	RXRA_+_+
2329	RXRA_+_(2864r)	RXRA_+_(1209g)	RXRA	False	chr6:16332032-16332532	ATXN1	0.039328	0.568345	0.0223519	0.0223519	0.716862	1	0.718058	0.514748	0.514748	RXRA_+_+
2330	RXRA_+_(2864r)	RXRA_+_(1209g)	RXRA	False	chr6:16320415-16320915	ATXN1	0.0210567	0.466482	0.00982255	0.00982255	0.716862	1	0.718058	0.514748	0.514748	RXRA_+_+
2331	RXRA_+_(2864r)	RXRA_+_(1209g)	RXRA	False	chr6:16183064-16183564	ATXN1	0.0415733	0.434924	0.0180812	0.0180812	0.716862	1	0.718058	0.514748	0.514748	RXRA_+_+
2332	RXRA_+_(2864r)	RXRA_+_(1209g)	RXRA	False	chr6:16338897-16339397	ATXN1	0.0151997	0.326884	0.00496855	0.00496855	0.716862	1	0.718058	0.514748	0.514748	RXRA_+_+
2333	RXRA_+_(2864r)	RXRA_+_(1209g)	RXRA	False	chr1:31239118-31239618	SNRNP40	0.0845114	0.293217	0.0247802	0.0247802	1.24352	1	0.510937	0.635361	0.635361	RXRA_+_+
2334	RXRA_+_(2864r)	RXRA_+_(1209g)	RXRA	False	chr1:31182259-31182759	SNRNP40	0.074924	0.296336	0.0222026	0.0222026	1.24352	1	0.510937	0.635361	0.635361	RXRA_+_+
2335	RXRA_+_(2864r)	RXRA_+_(1209g)	RXRA	False	chr1:31422631-31423131	SNRNP40	0.0713273	0.294112	0.0209782	0.0209782	1.24352	1	0.510937	0.635361	0.635361	RXRA_+_+
2336	RXRA_+_(2864r)	RXRA_+_(1209g)	RXRA	False	chr1:31372906-31373406	SNRNP40	0.0347907	0.234312	0.00815189	0.00815189	1.24352	1	0.510937	0.635361	0.635361	RXRA_+_+
2337	RXRA_+_(2864r)	RXRA_+_(1209g)	RXRA	False	chr19:41226051-41226551	HNRNPUL1	0.0141626	0.372744	0.00527903	0.00527903	0.807107	1	0.643028	0.518993	0.518993	RXRA_+_+
2338	RXRA_+_(2864r)	RXRA_+_(1209g)	RXRA	False	chr6:32796906-32797406	TAP2	0.0498139	0.275766	0.013737	0.013737	0.805971	1	0.126202	0.101715	0.101715	RXRA_+_+
2339	RXRA_+_(2864r)	RXRA_+_(1209g)	RXRA	False	chr6:32984700-32985200	TAP2	0.0306316	0.248772	0.00762027	0.00762027	0.805971	1	0.126202	0.101715	0.101715	RXRA_+_+
2340	RXRA_+_(2864r)	RXRA_+_(1209g)	RXRA	False	chr15:90594322-90594822	IQGAP1	0.0164135	0.0751075	0.00123278	0.00123278	8.67449	1	0.708806	6.14853	6.14853	RXRA_+_+
2341	RXRA_+_(2864r)	RXRA_+_(1209g)	RXRA	False	chr15:90402258-90402758	IQGAP1	0.0237626	0.412089	0.00979231	0.00979231	8.67449	1	0.708806	6.14853	6.14853	RXRA_+_+
2342	RXRA_+_(2864r)	RXRA_+_(1209g)	RXRA	False	chr15:90367428-90367928	IQGAP1	0.0162908	0.230968	0.00376266	0.00376266	8.67449	1	0.708806	6.14853	6.14853	RXRA_+_+
2343	RXRA_+_(2864r)	RXRA_+_(1209g)	RXRA	False	chr15:90319933-90320433	IQGAP1	0.0229583	0.121629	0.00279239	0.00279239	8.67449	1	0.708806	6.14853	6.14853	RXRA_+_+
2344	RXRA_+_(2864r)	RXRA_+_(1209g)	RXRA	False	chr4:152534794-152535294	TMEM154	0.0691631	0.0579225	0.0040061	0.0040061	0.869139	1	0.204065	0.177361	0.177361	RXRA_+_+
2345	RXRA_+_(2864r)	RXRA_+_(1209g)	RXRA	False	chr4:152643236-152643736	TMEM154	0.363316	0.0684512	0.0248694	0.0248694	0.869139	1	0.204065	0.177361	0.177361	RXRA_+_+
2346	RXRA_+_(2864r)	RXRA_+_(1209g)	RXRA	False	chr19:10817569-10818069	C19orf38	0.0148859	0.209773	0.00312267	0.00312267	3.6003	1	0.380479	1.36984	1.36984	RXRA_+_+
2347	RXRA_+_(2864r)	RXRA_+_(1209g)	RXRA	False	chr19:10936569-10937069	C19orf38	0.00713697	0.209376	0.00149431	0.00149431	3.6003	1	0.380479	1.36984	1.36984	RXRA_+_+
2348	RXRA_+_(2864r)	RXRA_+_(1209g)	RXRA	False	chr2:19955775-19956275	LAPTM4A	0.0285605	0.383937	0.0109654	0.0109654	1.48178	1	0.49598	0.734931	0.734931	RXRA_+_+
2349	RXRA_+_(2864r)	RXRA_+_(1209g)	RXRA	False	chr2:20098113-20098613	LAPTM4A	0.0260017	0.373547	0.00971283	0.00971283	1.48178	1	0.49598	0.734931	0.734931	RXRA_+_+
2350	RXRA_+_(2864r)	RXRA_+_(1209g)	RXRA	False	chr2:20135545-20136045	LAPTM4A	0.0347029	0.359708	0.0124829	0.0124829	1.48178	1	0.49598	0.734931	0.734931	RXRA_+_+
2351	RXRA_+_(2864r)	RXRA_+_(1209g)	RXRA	False	chr2:20071819-20072319	LAPTM4A	0.129506	0.423601	0.0548588	0.0548588	1.48178	1	0.49598	0.734931	0.734931	RXRA_+_+
2352	RXRA_+_(2864r)	RXRA_+_(1209g)	RXRA	False	chr1:23497022-23497522	ZNF436	0.0756874	0.197873	0.0149765	0.0149765	6.81328	1	0.492901	3.35827	3.35827	RXRA_+_+
2353	RXRA_+_(2864r)	RXRA_+_(1209g)	RXRA	False	chr1:23370428-23370928	ZNF436	0.0408903	0.202781	0.00829178	0.00829178	6.81328	1	0.492901	3.35827	3.35827	RXRA_+_+
2354	RXRA_+_(2864r)	RXRA_+_(1209g)	RXRA	False	chr5:148443866-148444366	FBXO38	0.330002	0.362881	0.119751	0.119751	1.46399	1	0.609886	0.892865	0.892865	RXRA_+_+
2355	RXRA_+_(2864r)	RXRA_+_(1209g)	RXRA	False	chr1:15696828-15697328	PLEKHM2	0.010303	0.238559	0.00245788	0.00245788	3.06918	1	0.548603	1.68376	1.68376	RXRA_+_+
2356	RXRA_+_(2864r)	RXRA_+_(1209g)	RXRA	False	chr1:15656947-15657447	PLEKHM2	0.0154017	0.245699	0.00378417	0.00378417	3.06918	1	0.548603	1.68376	1.68376	RXRA_+_+
2357	RXRA_+_(2864r)	RXRA_+_(1209g)	RXRA	False	chr1:15780611-15781111	PLEKHM2	0.0230834	0.265889	0.00613762	0.00613762	3.06918	1	0.548603	1.68376	1.68376	RXRA_+_+
2358	RXRA_+_(2864r)	RXRA_+_(1209g)	RXRA	False	chr1:15741307-15741807	PLEKHM2	0.0285346	0.393057	0.0112157	0.0112157	3.06918	1	0.548603	1.68376	1.68376	RXRA_+_+
2359	RXRA_+_(2864r)	RXRA_+_(1209g)	RXRA	False	chr1:15788552-15789052	PLEKHM2	0.0254662	0.194623	0.00495631	0.00495631	3.06918	1	0.548603	1.68376	1.68376	RXRA_+_+
2360	RXRA_+_(2864r)	RXRA_+_(1209g)	RXRA	False	chr1:15791916-15792416	PLEKHM2	0.0213952	0.310267	0.00663823	0.00663823	3.06918	1	0.548603	1.68376	1.68376	RXRA_+_+
2361	RXRA_+_(2864r)	RXRA_+_(1209g)	RXRA	False	chr5:172114791-172115291	STK10	0.0181825	0.304692	0.00554006	0.00554006	3.31862	1	0.550753	1.82774	1.82774	RXRA_+_+
2362	RXRA_+_(2864r)	RXRA_+_(1209g)	RXRA	False	chr5:172175207-172175707	STK10	0.0261771	0.207614	0.00543472	0.00543472	3.31862	1	0.550753	1.82774	1.82774	RXRA_+_+
2363	RXRA_+_(2864r)	RXRA_+_(1209g)	RXRA	False	chr5:172133253-172133753	STK10	0.0453878	0.24043	0.0109126	0.0109126	3.31862	1	0.550753	1.82774	1.82774	RXRA_+_+
2364	RXRA_+_(2864r)	RXRA_+_(1209g)	RXRA	False	chr16:29700458-29700958	QPRT	0.00607156	0.119375	0.000724795	0.000724795	0.807197	1	0.553303	0.446625	0.446625	RXRA_+_+
2365	RXRA_+_(2864r)	RXRA_+_(1209g)	RXRA	False	chr16:29679585-29680085	QPRT	0.011654	0.061578	0.00071763	0.00071763	0.807197	1	0.553303	0.446625	0.446625	RXRA_+_+
2366	RXRA_+_(2864r)	RXRA_+_(1209g)	RXRA	False	chr19:43674559-43675059	ETHE1	0.0289726	0.0528363	0.0015308	0.0015308	0.641774	1	0.323786	0.207797	0.207797	RXRA_+_+
2367	RXRA_+_(2864r)	RXRA_+_(1209g)	RXRA	False	chr19:43535435-43535935	ETHE1	0.013513	0.0983907	0.00132955	0.00132955	0.641774	1	0.323786	0.207797	0.207797	RXRA_+_+
2368	RXRA_+_(2864r)	RXRA_+_(1209g)	RXRA	False	chr19:43519321-43519821	ETHE1	0.0815944	0.149333	0.0121848	0.0121848	0.641774	1	0.323786	0.207797	0.207797	RXRA_+_+
2369	RXRA_+_(2864r)	RXRA_+_(1209g)	RXRA	False	chr12:56020693-56021193	DGKA	0.0192514	0.202017	0.00388911	0.00388911	6.65942	1	0.465328	3.09881	3.09881	RXRA_+_+
2370	RXRA_+_(2864r)	RXRA_+_(1209g)	RXRA	False	chr12:56079178-56079678	DGKA	0.0188244	0.190423	0.00358459	0.00358459	6.65942	1	0.465328	3.09881	3.09881	RXRA_+_+
2371	RXRA_+_(2864r)	RXRA_+_(1209g)	RXRA	False	chr12:55929278-55929778	DGKA	0.0255103	0.0951874	0.00242826	0.00242826	6.65942	1	0.465328	3.09881	3.09881	RXRA_+_+
2372	RXRA_+_(2864r)	RXRA_+_(1209g)	RXRA	False	chr12:56078642-56079142	DGKA	0.0281132	0.153538	0.00431644	0.00431644	6.65942	1	0.465328	3.09881	3.09881	RXRA_+_+
2373	RXRA_+_(2864r)	RXRA_+_(1209g)	RXRA	False	chr1:26997571-26998071	GPATCH3	0.0272284	0.0587244	0.00159897	0.00159897	0.855106	1	0.225151	0.192528	0.192528	RXRA_+_+
2374	RXRA_+_(2864r)	RXRA_+_(1209g)	RXRA	False	chr1:26853066-26853566	GPATCH3	0.0493663	0.103847	0.00512654	0.00512654	0.855106	1	0.225151	0.192528	0.192528	RXRA_+_+
2375	RXRA_+_(2864r)	RXRA_+_(1209g)	RXRA	False	chr1:27044468-27044968	GPATCH3	0.0539835	0.0850276	0.00459009	0.00459009	0.855106	1	0.225151	0.192528	0.192528	RXRA_+_+
2376	RXRA_+_(2864r)	RXRA_+_(1209g)	RXRA	False	chr14:67943849-67944349	ZFYVE26	0.0508963	0.308459	0.0156995	0.0156995	0.698985	1	0.542084	0.378909	0.378909	RXRA_+_+
2377	RXRA_+_(2864r)	RXRA_+_(1209g)	RXRA	False	chr14:67766273-67766773	ZFYVE26	0.0156806	0.100393	0.00157422	0.00157422	0.698985	1	0.542084	0.378909	0.378909	RXRA_+_+
2378	RXRA_+_(2864r)	RXRA_+_(1209g)	RXRA	False	chr14:67853686-67854186	ZFYVE26	0.0163834	0.150064	0.00245855	0.00245855	0.698985	1	0.542084	0.378909	0.378909	RXRA_+_+
2379	RXRA_+_(2864r)	RXRA_+_(1209g)	RXRA	False	chr14:67618589-67619089	ZFYVE26	0.0413851	0.383293	0.0158626	0.0158626	0.698985	1	0.542084	0.378909	0.378909	RXRA_+_+
2380	RXRA_+_(2864r)	RXRA_+_(1209g)	RXRA	False	chr3:129053294-129053794	CNBP	0.015121	0.190998	0.00288809	0.00288809	1.61359	1	0.600586	0.969101	0.969101	RXRA_+_+
2381	RXRA_+_(2864r)	RXRA_+_(1209g)	RXRA	False	chr3:129305538-129306038	CNBP	0.0126739	0.127597	0.00161715	0.00161715	1.61359	1	0.600586	0.969101	0.969101	RXRA_+_+
2382	RXRA_+_(2864r)	RXRA_+_(1209g)	RXRA	False	chr11:60953702-60954202	SLC15A3	0.0455893	0.429	0.0195578	0.0195578	0.538492	1	0.20434	0.110036	0.110036	RXRA_+_+
2383	RXRA_+_(2864r)	RXRA_+_(1209g)	RXRA	False	chr11:60951957-60952457	SLC15A3	0.0194882	0.399361	0.00778281	0.00778281	0.538492	1	0.20434	0.110036	0.110036	RXRA_+_+
2384	RXRA_+_(2864r)	RXRA_+_(1209g)	RXRA	False	chr11:60910921-60911421	SLC15A3	0.0523559	0.424182	0.0222084	0.0222084	0.538492	1	0.20434	0.110036	0.110036	RXRA_+_+
2385	RXRA_+_(2864r)	RXRA_+_(1209g)	RXRA	False	chr11:61026288-61026788	SLC15A3	0.0232981	0.375365	0.00874531	0.00874531	0.538492	1	0.20434	0.110036	0.110036	RXRA_+_+
2386	RXRA_+_(2864r)	RXRA_+_(1209g)	RXRA	False	chr15:75640775-75641275	PTPN9	0.0254047	0.425175	0.0108015	0.0108015	0.861284	1	0.576852	0.496834	0.496834	RXRA_+_+
2387	RXRA_+_(2864r)	RXRA_+_(1209g)	RXRA	False	chr12:10160894-10161394	CLEC7A	0.0341897	0.362131	0.0123811	0.0123811	2.53893	1	0.281705	0.715229	0.715229	RXRA_+_+
2388	RXRA_+_(2864r)	RXRA_+_(1209g)	RXRA	False	chr12:10094575-10095075	CLEC7A	0.017022	0.338377	0.00575986	0.00575986	2.53893	1	0.281705	0.715229	0.715229	RXRA_+_+
2389	RXRA_+_(2864r)	RXRA_+_(1209g)	RXRA	False	chr12:10186241-10186741	CLEC7A	0.0680088	0.368624	0.0250697	0.0250697	2.53893	1	0.281705	0.715229	0.715229	RXRA_+_+
2390	RXRA_+_(2864r)	RXRA_+_(1209g)	RXRA	False	chr12:10190724-10191224	CLEC7A	0.0525731	0.18465	0.00970761	0.00970761	2.53893	1	0.281705	0.715229	0.715229	RXRA_+_+
2391	RXRA_+_(2864r)	RXRA_+_(1209g)	RXRA	False	chr12:10167605-10168105	CLEC7A	0.0589704	0.340288	0.0200669	0.0200669	2.53893	1	0.281705	0.715229	0.715229	RXRA_+_+
2392	RXRA_+_(2864r)	RXRA_+_(1209g)	RXRA	False	chr12:10067903-10068403	CLEC7A	0.0268896	0.279366	0.00751204	0.00751204	2.53893	1	0.281705	0.715229	0.715229	RXRA_+_+
2393	RXRA_+_(2864r)	RXRA_+_(1209g)	RXRA	False	chr12:10139928-10140428	CLEC7A	0.0427722	0.158566	0.0067822	0.0067822	2.53893	1	0.281705	0.715229	0.715229	RXRA_+_+
2394	RXRA_+_(2864r)	RXRA_+_(1209g)	RXRA	False	chr12:43882491-43882991	TWF1	0.178344	0.25216	0.0449712	0.0449712	1.51838	1	0.511239	0.776253	0.776253	RXRA_+_+
2395	RXRA_+_(2864r)	RXRA_+_(1209g)	RXRA	False	chr12:43805438-43805938	TWF1	0.0766225	0.285725	0.021893	0.021893	1.51838	1	0.511239	0.776253	0.776253	RXRA_+_+
2396	RXRA_+_(2864r)	RXRA_+_(1209g)	RXRA	False	chr7:73451725-73452225	BCL7B	0.0186104	0.207095	0.00385413	0.00385413	0.649516	1	0.312674	0.203087	0.203087	RXRA_+_+
2397	RXRA_+_(2864r)	RXRA_+_(1209g)	RXRA	False	chr7:73606943-73607443	BCL7B	0.0168113	0.176289	0.00296366	0.00296366	0.649516	1	0.312674	0.203087	0.203087	RXRA_+_+
2398	RXRA_+_(2864r)	RXRA_+_(1209g)	RXRA	False	chr7:73397801-73398301	BCL7B	0.0165683	0.121817	0.0020183	0.0020183	0.649516	1	0.312674	0.203087	0.203087	RXRA_+_+
2399	RXRA_+_(2864r)	RXRA_+_(1209g)	RXRA	False	chr21:43646565-43647065	RRP1B	0.0360381	0.37318	0.0134487	0.0134487	0.531963	1	0.593011	0.315459	0.315459	RXRA_+_+
2400	RXRA_+_(2864r)	RXRA_+_(1209g)	RXRA	False	chr21:43602672-43603172	RRP1B	0.00819591	0.139595	0.0011441	0.0011441	0.531963	1	0.593011	0.315459	0.315459	RXRA_+_+
2401	RXRA_+_(2864r)	RXRA_+_(1209g)	RXRA	False	chr1:156148277-156148777	SEMA4A	0.01674	0.121131	0.00202774	0.00202774	2.02886	1	0.245517	0.49812	0.49812	RXRA_+_+
2402	RXRA_+_(2864r)	RXRA_+_(1209g)	RXRA	False	chr1:156123657-156124157	SEMA4A	0.0155851	0.15543	0.00242239	0.00242239	2.02886	1	0.245517	0.49812	0.49812	RXRA_+_+
2403	RXRA_+_(2864r)	RXRA_+_(1209g)	RXRA	False	chr1:156151295-156151795	SEMA4A	0.0215031	0.0914931	0.00196738	0.00196738	2.02886	1	0.245517	0.49812	0.49812	RXRA_+_+
2404	RXRA_+_(2864r)	RXRA_+_(1209g)	RXRA	False	chr12:57214221-57214721	NAB2	0.0201682	0.208206	0.00419914	0.00419914	0.619376	1	0.337187	0.208845	0.208845	RXRA_+_+
2405	RXRA_+_(2864r)	RXRA_+_(1209g)	RXRA	False	chr12:57135825-57136325	NAB2	0.0209646	0.27923	0.00585393	0.00585393	0.619376	1	0.337187	0.208845	0.208845	RXRA_+_+
2406	RXRA_+_(2864r)	RXRA_+_(1209g)	RXRA	False	chr9:33676928-33677428	UBE2R2	0.0784093	0.313552	0.0245854	0.0245854	2.36374	1	0.699163	1.65264	1.65264	RXRA_+_+
2407	RXRA_+_(2864r)	RXRA_+_(1209g)	RXRA	False	chr9:33813601-33814101	UBE2R2	0.0422938	0.350001	0.0148029	0.0148029	2.36374	1	0.699163	1.65264	1.65264	RXRA_+_+
2408	RXRA_+_(2864r)	RXRA_+_(1209g)	RXRA	False	chr9:133486227-133486727	REXO4	0.0157094	0.0537703	0.0008447	0.0008447	1.55828	1	0.53369	0.831639	0.831639	RXRA_+_+
2409	RXRA_+_(2864r)	RXRA_+_(1209g)	RXRA	False	chr9:133406724-133407224	REXO4	0.0223916	0.381825	0.00854966	0.00854966	1.55828	1	0.53369	0.831639	0.831639	RXRA_+_+
2410	RXRA_+_(2864r)	RXRA_+_(1209g)	RXRA	False	chr9:133429461-133429961	REXO4	0.0292701	0.353413	0.0103444	0.0103444	1.55828	1	0.53369	0.831639	0.831639	RXRA_+_+
2411	RXRA_+_(2864r)	RXRA_+_(1209g)	RXRA	False	chr6:26092389-26092889	HIST1H3A	0.0278611	0.117406	0.00327106	0.00327106	1.3725	1	0.371383	0.509721	0.509721	RXRA_+_+
2412	RXRA_+_(2864r)	RXRA_+_(1209g)	RXRA	False	chr6:26097219-26097719	HIST1H3A	0.00880098	0.14072	0.00123847	0.00123847	1.3725	1	0.371383	0.509721	0.509721	RXRA_+_+
2413	RXRA_+_(2864r)	RXRA_+_(1209g)	RXRA	False	chr6:26064469-26064969	HIST1H3A	0.00808516	0.12402	0.00100273	0.00100273	1.3725	1	0.371383	0.509721	0.509721	RXRA_+_+
2414	RXRA_+_(2864r)	RXRA_+_(1209g)	RXRA	False	chr3:194682532-194683032	LSG1	0.0168145	0.266372	0.0044789	0.0044789	1.74596	1	0.532138	0.929094	0.929094	RXRA_+_+
2415	RXRA_+_(2864r)	RXRA_+_(1209g)	RXRA	False	chr3:194688188-194688688	LSG1	0.0245419	0.274816	0.0067445	0.0067445	1.74596	1	0.532138	0.929094	0.929094	RXRA_+_+
2416	RXRA_+_(2864r)	RXRA_+_(1209g)	RXRA	False	chr3:194594635-194595135	LSG1	0.0948592	0.353917	0.0335723	0.0335723	1.74596	1	0.532138	0.929094	0.929094	RXRA_+_+
2417	RXRA_+_(2864r)	RXRA_+_(1209g)	RXRA	False	chr15:77031344-77031844	PSTPIP1	0.0203155	0.212302	0.00431303	0.00431303	0.684518	1	0.186724	0.127816	0.127816	RXRA_+_+
2418	RXRA_+_(2864r)	RXRA_+_(1209g)	RXRA	False	chr15:77004154-77004654	PSTPIP1	0.0124603	0.166124	0.00206995	0.00206995	0.684518	1	0.186724	0.127816	0.127816	RXRA_+_+
2419	RXRA_+_(2864r)	RXRA_+_(1209g)	RXRA	False	chr15:77024204-77024704	PSTPIP1	0.0208166	0.161604	0.00336405	0.00336405	0.684518	1	0.186724	0.127816	0.127816	RXRA_+_+
2420	RXRA_+_(2864r)	RXRA_+_(1209g)	RXRA	False	chr15:76988513-76989013	PSTPIP1	0.0123495	0.206099	0.00254523	0.00254523	0.684518	1	0.186724	0.127816	0.127816	RXRA_+_+
2421	RXRA_+_(2864r)	RXRA_+_(1209g)	RXRA	False	chr15:77035013-77035513	PSTPIP1	0.190561	0.126303	0.0240684	0.0240684	0.684518	1	0.186724	0.127816	0.127816	RXRA_+_+
2422	RXRA_+_(2864r)	RXRA_+_(1209g)	RXRA	False	chr15:63990393-63990893	SNX1	0.0241193	0.133088	0.00320999	0.00320999	1.02113	1	0.666288	0.680366	0.680366	RXRA_+_+
2423	RXRA_+_(2864r)	RXRA_+_(1209g)	RXRA	False	chr15:64046272-64046772	SNX1	0.0426706	0.281802	0.0120247	0.0120247	1.02113	1	0.666288	0.680366	0.680366	RXRA_+_+
2424	RXRA_+_(2864r)	RXRA_+_(1209g)	RXRA	False	chr15:64090467-64090967	SNX1	0.0233215	0.178264	0.00415737	0.00415737	1.02113	1	0.666288	0.680366	0.680366	RXRA_+_+
2425	RXRA_+_(2864r)	RXRA_+_(1209g)	RXRA	False	chr12:32483381-32483881	FGD4	0.0275195	0.126838	0.00349052	0.00349052	14.497	1	0.474335	6.87641	6.87641	RXRA_+_+
2426	RXRA_+_(2864r)	RXRA_+_(1209g)	RXRA	False	chr12:32482113-32482613	FGD4	0.0544837	0.103931	0.00566253	0.00566253	14.497	1	0.474335	6.87641	6.87641	RXRA_+_+
2427	RXRA_+_(2864r)	RXRA_+_(1209g)	RXRA	False	chr12:32674578-32675078	FGD4	0.085735	0.13873	0.011894	0.011894	14.497	1	0.474335	6.87641	6.87641	RXRA_+_+
2428	RXRA_+_(2864r)	RXRA_+_(1209g)	RXRA	False	chr20:3042574-3043074	FASTKD5	0.0401106	0.155171	0.00622401	0.00622401	0.834671	1	0.339695	0.283534	0.283534	RXRA_+_+
2429	RXRA_+_(2864r)	RXRA_+_(1209g)	RXRA	False	chr20:3115481-3115981	FASTKD5	0.0223948	0.212477	0.00475839	0.00475839	0.834671	1	0.339695	0.283534	0.283534	RXRA_+_+
2430	RXRA_+_(2864r)	RXRA_+_(1209g)	RXRA	False	chr20:3053787-3054287	FASTKD5	0.0808725	0.232112	0.0187714	0.0187714	0.834671	1	0.339695	0.283534	0.283534	RXRA_+_+
2431	RXRA_+_(2864r)	RXRA_+_(1209g)	RXRA	False	chr15:63598362-63598862	FBXL22	0.0221985	0.0685717	0.00152219	0.00152219	0.851314	1	0.359501	0.306048	0.306048	RXRA_+_+
2432	RXRA_+_(2864r)	RXRA_+_(1209g)	RXRA	False	chr15:63601177-63601677	FBXL22	0.0350939	0.1427	0.00500789	0.00500789	0.851314	1	0.359501	0.306048	0.306048	RXRA_+_+
2433	RXRA_+_(2864r)	RXRA_+_(1209g)	RXRA	False	chr15:63610175-63610675	FBXL22	0.0605355	0.126706	0.00767023	0.00767023	0.851314	1	0.359501	0.306048	0.306048	RXRA_+_+
2434	RXRA_+_(2864r)	RXRA_+_(1209g)	RXRA	False	chr19:43519321-43519821	PHLDB3	0.0646008	0.284187	0.0183587	0.0183587	2.49499	1	0.399047	0.995619	0.995619	RXRA_+_+
2435	RXRA_+_(2864r)	RXRA_+_(1209g)	RXRA	False	chr19:43535435-43535935	PHLDB3	0.0190804	0.28752	0.005486	0.005486	2.49499	1	0.399047	0.995619	0.995619	RXRA_+_+
2436	RXRA_+_(2864r)	RXRA_+_(1209g)	RXRA	False	chr2:241750274-241750774	D2HGDH	0.00871563	0.088566	0.000771909	0.000771909	2.48495	1	0.585567	1.45511	1.45511	RXRA_+_+
2437	RXRA_+_(2864r)	RXRA_+_(1209g)	RXRA	False	chr2:241665384-241665884	D2HGDH	0.00728237	0.258601	0.00188323	0.00188323	2.48495	1	0.585567	1.45511	1.45511	RXRA_+_+
2438	RXRA_+_(2864r)	RXRA_+_(1209g)	RXRA	False	chr9:94603278-94603778	MFSD14B	0.362816	0.424871	0.15415	0.15415	0.606642	1	0.591677	0.358936	0.358936	RXRA_+_+
2439	RXRA_+_(2864r)	RXRA_+_(1209g)	RXRA	False	chr1:151372512-151373012	PI4KB	0.0164366	0.227971	0.00374706	0.00374706	5.39853	1	0.556473	3.00414	3.00414	RXRA_+_+
2440	RXRA_+_(2864r)	RXRA_+_(1209g)	RXRA	False	chr1:151340766-151341266	PI4KB	0.0211502	0.0848391	0.00179436	0.00179436	5.39853	1	0.556473	3.00414	3.00414	RXRA_+_+
2441	RXRA_+_(2864r)	RXRA_+_(1209g)	RXRA	False	chr9:35907706-35908206	RECK	0.0748272	0.60122	0.0449876	0.0449876	0.5582	1	0.675305	0.376955	0.376955	RXRA_+_+
2442	RXRA_+_(2864r)	RXRA_+_(1209g)	RXRA	False	chr9:36163260-36163760	RECK	0.0473262	0.466898	0.0220965	0.0220965	0.5582	1	0.675305	0.376955	0.376955	RXRA_+_+
2443	RXRA_+_(2864r)	RXRA_+_(1209g)	RXRA	False	chr9:36102941-36103441	RECK	0.0150112	0.197701	0.00296772	0.00296772	0.5582	1	0.675305	0.376955	0.376955	RXRA_+_+
2444	RXRA_+_(2864r)	RXRA_+_(1209g)	RXRA	False	chr19:11639464-11639964	CNN1	0.00226199	0.0992313	0.00022446	0.00022446	2.21297	1	0.48189	1.06641	1.06641	RXRA_+_+
2445	RXRA_+_(2864r)	RXRA_+_(1209g)	RXRA	False	chr19:11673712-11674212	CNN1	0.0908111	0.321427	0.0291892	0.0291892	2.21297	1	0.48189	1.06641	1.06641	RXRA_+_+
2446	RXRA_+_(2864r)	RXRA_+_(1209g)	RXRA	False	chr19:57830025-57830525	ZNF587B	0.0226665	0.295238	0.00669202	0.00669202	0.607599	1	0.587481	0.356953	0.356953	RXRA_+_+
2447	RXRA_+_(2864r)	RXRA_+_(1209g)	RXRA	False	chr9:92963984-92964484	FGD3	0.0206551	0.276115	0.0057032	0.0057032	0.82601	1	0.322263	0.266193	0.266193	RXRA_+_+
2448	RXRA_+_(2864r)	RXRA_+_(1209g)	RXRA	False	chr9:93129228-93129728	FGD3	0.0192906	0.167408	0.0032294	0.0032294	0.82601	1	0.322263	0.266193	0.266193	RXRA_+_+
2449	RXRA_+_(2864r)	RXRA_+_(1209g)	RXRA	False	chr9:93114623-93115123	FGD3	0.028241	0.235548	0.00665212	0.00665212	0.82601	1	0.322263	0.266193	0.266193	RXRA_+_+
2450	RXRA_+_(2864r)	RXRA_+_(1209g)	RXRA	False	chr3:63993541-63994041	ATXN7	0.026619	0.123935	0.00329902	0.00329902	0.674208	1	0.694995	0.468571	0.468571	RXRA_+_+
2451	RXRA_+_(2864r)	RXRA_+_(1209g)	RXRA	False	chr3:64030618-64031118	ATXN7	0.0865521	0.247803	0.0214479	0.0214479	0.674208	1	0.694995	0.468571	0.468571	RXRA_+_+
2452	RXRA_+_(2864r)	RXRA_+_(1209g)	RXRA	False	chr7:140517884-140518384	MKRN1	0.0520936	0.0842809	0.0043905	0.0043905	1.1106	1	0.507101	0.563188	0.563188	RXRA_+_+
2453	RXRA_+_(2864r)	RXRA_+_(1209g)	RXRA	False	chr7:140326202-140326702	MKRN1	0.139625	0.334386	0.0466887	0.0466887	1.1106	1	0.507101	0.563188	0.563188	RXRA_+_+
2454	RXRA_+_(2864r)	RXRA_+_(1209g)	RXRA	False	chr7:140316165-140316665	MKRN1	0.0567312	0.0530097	0.0030073	0.0030073	1.1106	1	0.507101	0.563188	0.563188	RXRA_+_+
2455	RXRA_+_(2864r)	RXRA_+_(1209g)	RXRA	False	chr7:140541607-140542107	MKRN1	0.0545764	0.16525	0.00901877	0.00901877	1.1106	1	0.507101	0.563188	0.563188	RXRA_+_+
2456	RXRA_+_(2864r)	RXRA_+_(1209g)	RXRA	False	chr7:140626463-140626963	MKRN1	0.0648455	0.177439	0.0115061	0.0115061	1.1106	1	0.507101	0.563188	0.563188	RXRA_+_+
2457	RXRA_+_(2864r)	RXRA_+_(1209g)	RXRA	False	chr9:36102941-36103441	GLIPR2	0.0330302	0.155092	0.00512271	0.00512271	0.708237	1	0.300326	0.212702	0.212702	RXRA_+_+
2458	RXRA_+_(2864r)	RXRA_+_(1209g)	RXRA	False	chr9:36163260-36163760	GLIPR2	0.0729106	0.289389	0.0210995	0.0210995	0.708237	1	0.300326	0.212702	0.212702	RXRA_+_+
2459	RXRA_+_(2864r)	RXRA_+_(1209g)	RXRA	False	chr6:44270086-44270586	HSP90AB1	0.0636579	0.422285	0.0268818	0.0268818	0.84447	1	0.626667	0.529202	0.529202	RXRA_+_+
2460	RXRA_+_(2864r)	RXRA_+_(1209g)	RXRA	False	chr6:44217277-44217777	HSP90AB1	0.0230042	0.328035	0.00754618	0.00754618	0.84447	1	0.626667	0.529202	0.529202	RXRA_+_+
2461	RXRA_+_(2864r)	RXRA_+_(1209g)	RXRA	False	chr6:44267967-44268467	HSP90AB1	0.0346765	0.393986	0.0136621	0.0136621	0.84447	1	0.626667	0.529202	0.529202	RXRA_+_+
2462	RXRA_+_(2864r)	RXRA_+_(1209g)	RXRA	False	chr10:103494072-103494572	SH3PXD2A	0.0232532	0.244497	0.00568535	0.00568535	0.540604	1	0.632446	0.341903	0.341903	RXRA_+_+
2463	RXRA_+_(2864r)	RXRA_+_(1209g)	RXRA	False	chr10:103451504-103452004	SH3PXD2A	0.0248576	0.386622	0.00961049	0.00961049	0.540604	1	0.632446	0.341903	0.341903	RXRA_+_+
2464	RXRA_+_(2864r)	RXRA_+_(1209g)	RXRA	False	chr10:103598751-103599251	SH3PXD2A	0.0586777	0.349757	0.0205229	0.0205229	0.540604	1	0.632446	0.341903	0.341903	RXRA_+_+
2465	RXRA_+_(2864r)	RXRA_+_(1209g)	RXRA	False	chr5:119356201-119356701	HSD17B4	0.0993261	0.4002	0.0397503	0.0397503	0.790282	1	0.600573	0.474622	0.474622	RXRA_+_+
2466	RXRA_+_(2864r)	RXRA_+_(1209g)	RXRA	False	chr5:119681685-119682185	HSD17B4	0.0561043	0.165092	0.00926236	0.00926236	0.790282	1	0.600573	0.474622	0.474622	RXRA_+_+
2467	RXRA_+_(2864r)	RXRA_+_(1209g)	RXRA	False	chr12:49336953-49337453	TUBA1A	0.0304809	0.0567108	0.0017286	0.0017286	0.73323	1	0.443736	0.325361	0.325361	RXRA_+_+
2468	RXRA_+_(2864r)	RXRA_+_(1209g)	RXRA	False	chr12:49091877-49092377	TUBA1A	0.00974456	0.0694459	0.000676719	0.000676719	0.73323	1	0.443736	0.325361	0.325361	RXRA_+_+
2469	RXRA_+_(2864r)	RXRA_+_(1209g)	RXRA	False	chr1:16216115-16216615	SZRD1	0.103029	0.24634	0.0253801	0.0253801	0.666369	1	0.565754	0.377001	0.377001	RXRA_+_+
2470	RXRA_+_(2864r)	RXRA_+_(1209g)	RXRA	False	chr1:16210067-16210567	SZRD1	0.0153553	0.151751	0.00233017	0.00233017	0.666369	1	0.565754	0.377001	0.377001	RXRA_+_+
2471	RXRA_+_(2864r)	RXRA_+_(1209g)	RXRA	False	chr1:16244309-16244809	SZRD1	0.0498566	0.327763	0.0163412	0.0163412	0.666369	1	0.565754	0.377001	0.377001	RXRA_+_+
2472	RXRA_+_(2864r)	RXRA_+_(1209g)	RXRA	False	chr17:48113184-48113684	SNX11	0.032057	0.221906	0.00711363	0.00711363	2.24228	1	0.306498	0.687253	0.687253	RXRA_+_+
2473	RXRA_+_(2864r)	RXRA_+_(1209g)	RXRA	False	chr17:48132289-48132789	SNX11	0.0201318	0.159822	0.0032175	0.0032175	2.24228	1	0.306498	0.687253	0.687253	RXRA_+_+
2474	RXRA_+_(2864r)	RXRA_+_(1209g)	RXRA	False	chr8:141416564-141417064	GPR20	0.01324	0.112702	0.00149217	0.00149217	2.05605	1	0.545715	1.12202	1.12202	RXRA_+_+
2475	RXRA_+_(2864r)	RXRA_+_(1209g)	RXRA	False	chr8:141431374-141431874	GPR20	0.0198388	0.192379	0.00381657	0.00381657	2.05605	1	0.545715	1.12202	1.12202	RXRA_+_+
2476	RXRA_+_(2864r)	RXRA_+_(1209g)	RXRA	False	chr3:170038762-170039262	GPR160	0.043651	0.170053	0.00742298	0.00742298	3.98739	1	0.289936	1.15609	1.15609	RXRA_+_+
2477	RXRA_+_(2864r)	RXRA_+_(1209g)	RXRA	False	chr3:169954043-169954543	GPR160	0.148014	0.327858	0.0485278	0.0485278	3.98739	1	0.289936	1.15609	1.15609	RXRA_+_+
2478	RXRA_+_(2864r)	RXRA_+_(1209g)	RXRA	False	chr3:169945256-169945756	GPR160	0.0783733	0.27817	0.0218011	0.0218011	3.98739	1	0.289936	1.15609	1.15609	RXRA_+_+
2479	RXRA_+_(2864r)	RXRA_+_(1209g)	RXRA	False	chr3:170044220-170044720	GPR160	0.0917382	0.297149	0.0272599	0.0272599	3.98739	1	0.289936	1.15609	1.15609	RXRA_+_+
2480	RXRA_+_(2864r)	RXRA_+_(1209g)	RXRA	False	chr3:170044782-170045282	GPR160	0.109599	0.28887	0.0316599	0.0316599	3.98739	1	0.289936	1.15609	1.15609	RXRA_+_+
2481	RXRA_+_(2864r)	RXRA_+_(1209g)	RXRA	False	chr10:70364418-70364918	LRRC20	0.0194262	0.266928	0.0051854	0.0051854	1.04628	1	0.416965	0.436261	0.436261	RXRA_+_+
2482	RXRA_+_(2864r)	RXRA_+_(1209g)	RXRA	False	chr10:70461327-70461827	LRRC20	0.0262869	0.332298	0.00873509	0.00873509	1.04628	1	0.416965	0.436261	0.436261	RXRA_+_+
2483	RXRA_+_(2864r)	RXRA_+_(1209g)	RXRA	False	chr10:70221460-70221960	LRRC20	0.0167012	0.229298	0.00382955	0.00382955	1.04628	1	0.416965	0.436261	0.436261	RXRA_+_+
2484	RXRA_+_(2864r)	RXRA_+_(1209g)	RXRA	False	chr1:36285384-36285884	TRAPPC3	0.0154583	0.2455	0.00379501	0.00379501	2.19237	1	0.408596	0.895795	0.895795	RXRA_+_+
2485	RXRA_+_(2864r)	RXRA_+_(1209g)	RXRA	False	chr1:36099531-36100031	TRAPPC3	0.0184678	0.147752	0.00272865	0.00272865	2.19237	1	0.408596	0.895795	0.895795	RXRA_+_+
2486	RXRA_+_(2864r)	RXRA_+_(1209g)	RXRA	False	chr4:105060618-105061118	TET2	0.062254	0.203859	0.012691	0.012691	1.09148	1	0.647142	0.706341	0.706341	RXRA_+_+
2487	RXRA_+_(2864r)	RXRA_+_(1209g)	RXRA	False	chr22:42432244-42432744	NFAM1	0.0338948	0.393631	0.0133421	0.0133421	1.77578	1	0.236427	0.419842	0.419842	RXRA_+_+
2488	RXRA_+_(2864r)	RXRA_+_(1209g)	RXRA	False	chr22:42397328-42397828	NFAM1	0.0359903	0.37246	0.0134049	0.0134049	1.77578	1	0.236427	0.419842	0.419842	RXRA_+_+
2489	RXRA_+_(2864r)	RXRA_+_(1209g)	RXRA	False	chr22:42376668-42377168	NFAM1	0.0320377	0.310161	0.00993683	0.00993683	1.77578	1	0.236427	0.419842	0.419842	RXRA_+_+
2490	RXRA_+_(2864r)	RXRA_+_(1209g)	RXRA	False	chr22:42375921-42376421	NFAM1	0.0429262	0.345938	0.0148498	0.0148498	1.77578	1	0.236427	0.419842	0.419842	RXRA_+_+
2491	RXRA_+_(2864r)	RXRA_+_(1209g)	RXRA	False	chr22:42439731-42440231	NFAM1	0.0235085	0.330098	0.00776011	0.00776011	1.77578	1	0.236427	0.419842	0.419842	RXRA_+_+
2492	RXRA_+_(2864r)	RXRA_+_(1209g)	RXRA	False	chr19:12977786-12978286	CALR	0.0348784	0.205177	0.00715627	0.00715627	1.84175	1	0.465216	0.856811	0.856811	RXRA_+_+
2493	RXRA_+_(2864r)	RXRA_+_(1209g)	RXRA	False	chr19:12998173-12998673	CALR	0.0178365	0.18689	0.00333348	0.00333348	1.84175	1	0.465216	0.856811	0.856811	RXRA_+_+
2494	RXRA_+_(2864r)	RXRA_+_(1209g)	RXRA	False	chr15:89206775-89207275	POLG	0.0675453	0.323398	0.0218441	0.0218441	3.91927	1	0.445918	1.74767	1.74767	RXRA_+_+
2495	RXRA_+_(2864r)	RXRA_+_(1209g)	RXRA	False	chr15:89411406-89411906	POLG	0.10145	0.294559	0.029883	0.029883	3.91927	1	0.445918	1.74767	1.74767	RXRA_+_+
2496	RXRA_+_(2864r)	RXRA_+_(1209g)	RXRA	False	chr15:89358546-89359046	POLG	0.0866574	0.330762	0.028663	0.028663	3.91927	1	0.445918	1.74767	1.74767	RXRA_+_+
2497	RXRA_+_(2864r)	RXRA_+_(1209g)	RXRA	False	chr15:89430637-89431137	POLG	0.0450988	0.296508	0.0133722	0.0133722	3.91927	1	0.445918	1.74767	1.74767	RXRA_+_+
2498	RXRA_+_(2864r)	RXRA_+_(1209g)	RXRA	False	chr8:38966366-38966866	ADAM9	0.0429611	0.167176	0.00718208	0.00718208	0.662189	1	0.541591	0.358635	0.358635	RXRA_+_+
2499	RXRA_+_(2864r)	RXRA_+_(1209g)	RXRA	False	chr8:38856077-38856577	ADAM9	0.0210961	0.395347	0.00834029	0.00834029	0.662189	1	0.541591	0.358635	0.358635	RXRA_+_+
2500	RXRA_+_(2864r)	RXRA_+_(1209g)	RXRA	False	chr17:15998411-15998911	ZSWIM7	0.0575938	0.200677	0.0115578	0.0115578	0.633989	1	0.598901	0.379696	0.379696	RXRA_+_+
2501	RXRA_+_(2864r)	RXRA_+_(1209g)	RXRA	False	chr5:150161558-150162058	PDGFRB	0.0252945	0.452395	0.0114431	0.0114431	0.579322	1	0.545762	0.316172	0.316172	RXRA_+_+
2502	RXRA_+_(2864r)	RXRA_+_(1209g)	RXRA	False	chr5:150138553-150139053	PDGFRB	0.0352455	0.747955	0.026362	0.026362	0.579322	1	0.545762	0.316172	0.316172	RXRA_+_+
2503	RXRA_+_(2864r)	RXRA_+_(1209g)	RXRA	False	chr5:150147151-150147651	PDGFRB	0.0236604	0.668116	0.0158079	0.0158079	0.579322	1	0.545762	0.316172	0.316172	RXRA_+_+
2504	RXRA_+_(2864r)	RXRA_+_(1209g)	RXRA	False	chr9:122810224-122810724	ZBTB6	0.0642871	0.246247	0.0158305	0.0158305	1.60873	1	0.492513	0.792319	0.792319	RXRA_+_+
2505	RXRA_+_(2864r)	RXRA_+_(1209g)	RXRA	False	chr6:27810704-27811204	HIST1H1B	0.0174378	0.402916	0.00702596	0.00702596	0.581031	1	0.540931	0.314298	0.314298	RXRA_+_+
2506	RXRA_+_(2864r)	RXRA_+_(1209g)	RXRA	False	chr6:27791990-27792490	HIST1H1B	0.0212645	0.399958	0.00850489	0.00850489	0.581031	1	0.540931	0.314298	0.314298	RXRA_+_+
2507	RXRA_+_(2864r)	RXRA_+_(1209g)	RXRA	False	chr6:27873839-27874339	HIST1H1B	0.0167917	0.101292	0.00170087	0.00170087	0.581031	1	0.540931	0.314298	0.314298	RXRA_+_+
2508	RXRA_+_(2864r)	RXRA_+_(1209g)	RXRA	False	chr1:32063330-32063830	PTP4A2	0.0519979	0.305478	0.0158842	0.0158842	2.75188	1	0.640495	1.76256	1.76256	RXRA_+_+
2509	RXRA_+_(2864r)	RXRA_+_(1209g)	RXRA	False	chr1:32062312-32062812	PTP4A2	0.0154386	0.163848	0.00252958	0.00252958	2.75188	1	0.640495	1.76256	1.76256	RXRA_+_+
2510	RXRA_+_(2864r)	RXRA_+_(1209g)	RXRA	False	chr1:31764939-31765439	PTP4A2	0.04725	0.221934	0.0104864	0.0104864	2.75188	1	0.640495	1.76256	1.76256	RXRA_+_+
2511	RXRA_+_(2864r)	RXRA_+_(1209g)	RXRA	False	chr1:202999182-202999682	TMEM183A	0.0202021	0.211078	0.00426421	0.00426421	1.18945	1	0.474062	0.563872	0.563872	RXRA_+_+
2512	RXRA_+_(2864r)	RXRA_+_(1209g)	RXRA	False	chr1:203172147-203172647	TMEM183A	0.00961252	0.0631212	0.000606754	0.000606754	1.18945	1	0.474062	0.563872	0.563872	RXRA_+_+
2513	RXRA_+_(2864r)	RXRA_+_(1209g)	RXRA	False	chr1:203039267-203039767	TMEM183A	0.00761125	0.217867	0.00165824	0.00165824	1.18945	1	0.474062	0.563872	0.563872	RXRA_+_+
2514	RXRA_+_(2864r)	RXRA_+_(1209g)	RXRA	False	chr1:203025665-203026165	TMEM183A	0.09444	0.267488	0.0252615	0.0252615	1.18945	1	0.474062	0.563872	0.563872	RXRA_+_+
2515	RXRA_+_(2864r)	RXRA_+_(1209g)	RXRA	False	chr6:10413908-10414408	TFAP2A	0.0383608	0.194311	0.00745391	0.00745391	2.21611	1	0.189889	0.420815	0.420815	RXRA_+_+
2516	RXRA_+_(2864r)	RXRA_+_(1209g)	RXRA	False	chr6:10411455-10411955	TFAP2A	0.0519874	0.204556	0.0106343	0.0106343	2.21611	1	0.189889	0.420815	0.420815	RXRA_+_+
2517	RXRA_+_(2864r)	RXRA_+_(1209g)	RXRA	False	chr12:66233977-66234477	IRAK3	0.0666098	0.274774	0.0183026	0.0183026	23.5382	1	0.501256	11.7986	11.7986	RXRA_+_+
2518	RXRA_+_(2864r)	RXRA_+_(1209g)	RXRA	False	chr19:38287510-38288010	YIF1B	0.0154621	0.0667175	0.00103159	0.00103159	0.843745	1	0.218637	0.184474	0.184474	RXRA_+_+
2519	RXRA_+_(2864r)	RXRA_+_(1209g)	RXRA	False	chr19:38265419-38265919	YIF1B	0.0253599	0.0702157	0.00178066	0.00178066	0.843745	1	0.218637	0.184474	0.184474	RXRA_+_+
2520	RXRA_+_(2864r)	RXRA_+_(1209g)	RXRA	False	chr19:38243780-38244280	YIF1B	0.026288	0.140236	0.00368651	0.00368651	0.843745	1	0.218637	0.184474	0.184474	RXRA_+_+
2521	RXRA_+_(2864r)	RXRA_+_(1209g)	RXRA	False	chr19:38417692-38418192	YIF1B	0.0526182	0.0515137	0.00271056	0.00271056	0.843745	1	0.218637	0.184474	0.184474	RXRA_+_+
2522	RXRA_+_(2864r)	RXRA_+_(1209g)	RXRA	False	chr2:160491761-160492261	RBMS1	0.0332189	0.246889	0.00820138	0.00820138	0.55473	1	0.698889	0.387694	0.387694	RXRA_+_+
2523	RXRA_+_(2864r)	RXRA_+_(1209g)	RXRA	False	chr2:160387762-160388262	RBMS1	0.0628534	0.391095	0.0245817	0.0245817	0.55473	1	0.698889	0.387694	0.387694	RXRA_+_+
2524	RXRA_+_(2864r)	RXRA_+_(1209g)	RXRA	False	chr2:160326748-160327248	RBMS1	0.0143089	0.116008	0.00165995	0.00165995	0.55473	1	0.698889	0.387694	0.387694	RXRA_+_+
2525	RXRA_+_(2864r)	RXRA_+_(1209g)	RXRA	False	chr12:96061846-96062346	LTA4H	0.0303534	0.0664643	0.00201742	0.00201742	1.71497	1	0.589462	1.01091	1.01091	RXRA_+_+
2526	RXRA_+_(2864r)	RXRA_+_(1209g)	RXRA	False	chr12:95998568-95999068	LTA4H	0.117414	0.436385	0.0512376	0.0512376	1.71497	1	0.589462	1.01091	1.01091	RXRA_+_+
2527	RXRA_+_(2864r)	RXRA_+_(1209g)	RXRA	False	chr17:30667963-30668463	CRLF3	0.0579135	0.174823	0.0101246	0.0101246	1.98962	1	0.562492	1.11915	1.11915	RXRA_+_+
2528	RXRA_+_(2864r)	RXRA_+_(1209g)	RXRA	False	chr3:197878319-197878819	IQCG	0.0219542	0.195586	0.00429392	0.00429392	2.36986	1	0.559923	1.32694	1.32694	RXRA_+_+
2529	RXRA_+_(2864r)	RXRA_+_(1209g)	RXRA	False	chr17:56914523-56915023	SCPEP1	0.0417852	0.236267	0.00987247	0.00987247	0.705708	1	0.464433	0.327754	0.327754	RXRA_+_+
2530	RXRA_+_(2864r)	RXRA_+_(1209g)	RXRA	False	chr17:57130914-57131414	SCPEP1	0.0154209	0.117752	0.00181585	0.00181585	0.705708	1	0.464433	0.327754	0.327754	RXRA_+_+
2531	RXRA_+_(2864r)	RXRA_+_(1209g)	RXRA	False	chr17:56880111-56880611	SCPEP1	0.0133776	0.156985	0.00210008	0.00210008	0.705708	1	0.464433	0.327754	0.327754	RXRA_+_+
2532	RXRA_+_(2864r)	RXRA_+_(1209g)	RXRA	False	chr17:56939846-56940346	SCPEP1	0.0928138	0.319713	0.0296738	0.0296738	0.705708	1	0.464433	0.327754	0.327754	RXRA_+_+
2533	RXRA_+_(2864r)	RXRA_+_(1209g)	RXRA	False	chrX:130092137-130092637	AIFM1	0.0330851	0.0590301	0.00195301	0.00195301	5.07818	1	0.452346	2.29709	2.29709	RXRA_+_+
2534	RXRA_+_(2864r)	RXRA_+_(1209g)	RXRA	False	chr1:203039267-203039767	PPFIA4	0.0146426	0.0852605	0.00124844	0.00124844	1.72233	1	0.502652	0.865733	0.865733	RXRA_+_+
2535	RXRA_+_(2864r)	RXRA_+_(1209g)	RXRA	False	chr1:203186804-203187304	PPFIA4	0.124006	0.346971	0.0430263	0.0430263	1.72233	1	0.502652	0.865733	0.865733	RXRA_+_+
2536	RXRA_+_(2864r)	RXRA_+_(1209g)	RXRA	False	chr1:203025665-203026165	PPFIA4	0.0627696	0.335663	0.0210694	0.0210694	1.72233	1	0.502652	0.865733	0.865733	RXRA_+_+
2537	RXRA_+_(2864r)	RXRA_+_(1209g)	RXRA	False	chr1:202999182-202999682	PPFIA4	0.0226423	0.312926	0.00708534	0.00708534	1.72233	1	0.502652	0.865733	0.865733	RXRA_+_+
2538	RXRA_+_(2864r)	RXRA_+_(1209g)	RXRA	False	chr1:203172147-203172647	PPFIA4	0.0142966	0.0950403	0.00135875	0.00135875	1.72233	1	0.502652	0.865733	0.865733	RXRA_+_+
2539	RXRA_+_(2864r)	RXRA_+_(1209g)	RXRA	False	chr8:26327314-26327814	BNIP3L	0.0325531	0.35978	0.0117119	0.0117119	3.49025	1	0.628367	2.19316	2.19316	RXRA_+_+
2540	RXRA_+_(2864r)	RXRA_+_(1209g)	RXRA	False	chr8:26488643-26489143	BNIP3L	0.0216082	0.0543278	0.00117393	0.00117393	3.49025	1	0.628367	2.19316	2.19316	RXRA_+_+
2541	RXRA_+_(2864r)	RXRA_+_(1209g)	RXRA	False	chr8:26445997-26446497	BNIP3L	0.0315444	0.0691085	0.00217999	0.00217999	3.49025	1	0.628367	2.19316	2.19316	RXRA_+_+
2542	RXRA_+_(2864r)	RXRA_+_(1209g)	RXRA	False	chr6:88982683-88983183	PNRC1	0.0313768	0.263362	0.00826344	0.00826344	0.898219	1	0.688523	0.618445	0.618445	RXRA_+_+
2543	RXRA_+_(2864r)	RXRA_+_(1209g)	RXRA	False	chr6:89044940-89045440	PNRC1	0.0288962	0.0735826	0.00212626	0.00212626	0.898219	1	0.688523	0.618445	0.618445	RXRA_+_+
2544	RXRA_+_(2864r)	RXRA_+_(1209g)	RXRA	False	chr16:1106216-1106716	SOX8	0.0469415	0.352224	0.016534	0.016534	1.63188	1	0.373783	0.60997	0.60997	RXRA_+_+
2545	RXRA_+_(2864r)	RXRA_+_(1209g)	RXRA	False	chr16:912573-913073	SOX8	0.0371413	0.381822	0.0141814	0.0141814	1.63188	1	0.373783	0.60997	0.60997	RXRA_+_+
2546	RXRA_+_(2864r)	RXRA_+_(1209g)	RXRA	False	chr11:118434677-118435177	UBE4A	0.0246115	0.42834	0.0105421	0.0105421	1.06009	1	0.649842	0.688891	0.688891	RXRA_+_+
2547	RXRA_+_(2864r)	RXRA_+_(1209g)	RXRA	False	chr2:85584977-85585477	USP39	0.0302526	0.313738	0.00949139	0.00949139	1.24714	1	0.404721	0.504743	0.504743	RXRA_+_+
2548	RXRA_+_(2864r)	RXRA_+_(1209g)	RXRA	False	chr2:85742367-85742867	USP39	0.0152192	0.161632	0.00245991	0.00245991	1.24714	1	0.404721	0.504743	0.504743	RXRA_+_+
2549	RXRA_+_(2864r)	RXRA_+_(1209g)	RXRA	False	chr3:12479798-12480298	RAF1	0.0334977	0.372271	0.0124702	0.0124702	1.29457	1	0.716891	0.928067	0.928067	RXRA_+_+
2550	RXRA_+_(2864r)	RXRA_+_(1209g)	RXRA	False	chr16:3100039-3100539	MEFV	0.0227572	0.0583158	0.00132711	0.00132711	1.1922	1	0.190683	0.227332	0.227332	RXRA_+_+
2551	RXRA_+_(2864r)	RXRA_+_(1209g)	RXRA	False	chr19:55253989-55254489	PPP6R1	0.0237691	0.0815294	0.00193788	0.00193788	2.52206	1	0.410598	1.03555	1.03555	RXRA_+_+
2552	RXRA_+_(2864r)	RXRA_+_(1209g)	RXRA	False	chr19:55165905-55166405	PPP6R1	0.0223338	0.320807	0.00716484	0.00716484	2.52206	1	0.410598	1.03555	1.03555	RXRA_+_+
2553	RXRA_+_(2864r)	RXRA_+_(1209g)	RXRA	False	chr22:20156946-20157446	ZDHHC8	0.0178693	0.279655	0.00499724	0.00499724	0.898125	1	0.478272	0.429548	0.429548	RXRA_+_+
2554	RXRA_+_(2864r)	RXRA_+_(1209g)	RXRA	False	chr22:20130347-20130847	ZDHHC8	0.0500326	0.354623	0.0177427	0.0177427	0.898125	1	0.478272	0.429548	0.429548	RXRA_+_+
2555	RXRA_+_(2864r)	RXRA_+_(1209g)	RXRA	False	chr22:20206644-20207144	ZDHHC8	0.016542	0.303445	0.00501957	0.00501957	0.898125	1	0.478272	0.429548	0.429548	RXRA_+_+
2556	RXRA_+_(2864r)	RXRA_+_(1209g)	RXRA	False	chr22:20285643-20286143	ZDHHC8	0.0228388	0.239133	0.00546151	0.00546151	0.898125	1	0.478272	0.429548	0.429548	RXRA_+_+
2557	RXRA_+_(2864r)	RXRA_+_(1209g)	RXRA	False	chr22:20240330-20240830	ZDHHC8	0.0620051	0.268766	0.0166648	0.0166648	0.898125	1	0.478272	0.429548	0.429548	RXRA_+_+
2558	RXRA_+_(2864r)	RXRA_+_(1209g)	RXRA	False	chr12:54497897-54498397	ZNF385A	0.022578	0.185967	0.00419875	0.00419875	3.43559	1	0.268399	0.922108	0.922108	RXRA_+_+
2559	RXRA_+_(2864r)	RXRA_+_(1209g)	RXRA	False	chr12:54498509-54499009	ZNF385A	0.0257342	0.125207	0.00322209	0.00322209	3.43559	1	0.268399	0.922108	0.922108	RXRA_+_+
2560	RXRA_+_(2864r)	RXRA_+_(1209g)	RXRA	False	chr12:54390282-54390782	ZNF385A	0.0370955	0.1702	0.00631365	0.00631365	3.43559	1	0.268399	0.922108	0.922108	RXRA_+_+
2561	RXRA_+_(2864r)	RXRA_+_(1209g)	RXRA	False	chr22:30605470-30605970	TCN2	0.0311499	0.0806566	0.00251245	0.00251245	3.77408	1	0.304621	1.14966	1.14966	RXRA_+_+
2562	RXRA_+_(2864r)	RXRA_+_(1209g)	RXRA	False	chr22:30609157-30609657	TCN2	0.04011	0.091822	0.00368298	0.00368298	3.77408	1	0.304621	1.14966	1.14966	RXRA_+_+
2563	RXRA_+_(2864r)	RXRA_+_(1209g)	RXRA	False	chr22:37818822-37819322	TRIOBP	0.0172215	0.321477	0.0055363	0.0055363	1.81344	1	0.702999	1.27485	1.27485	RXRA_+_+
2564	RXRA_+_(2864r)	RXRA_+_(1209g)	RXRA	False	chr22:37561624-37562124	TRIOBP	0.0141821	0.416734	0.00591015	0.00591015	1.81344	1	0.702999	1.27485	1.27485	RXRA_+_+
2565	RXRA_+_(2864r)	RXRA_+_(1209g)	RXRA	False	chr19:57830025-57830525	ZNF586	0.024938	0.333519	0.00831729	0.00831729	0.571646	1	0.575265	0.328848	0.328848	RXRA_+_+
2566	RXRA_+_(2864r)	RXRA_+_(1209g)	RXRA	False	chr22:21646646-21647146	PPIL2	0.0686086	0.398476	0.0273389	0.0273389	2.4651	1	0.56266	1.38702	1.38702	RXRA_+_+
2567	RXRA_+_(2864r)	RXRA_+_(1209g)	RXRA	False	chr22:21641305-21641805	PPIL2	0.0175865	0.192774	0.00339022	0.00339022	2.4651	1	0.56266	1.38702	1.38702	RXRA_+_+
2568	RXRA_+_(2864r)	RXRA_+_(1209g)	RXRA	False	chr15:45705569-45706069	SQOR	0.0786465	0.121077	0.00952232	0.00952232	1.13873	1	0.252545	0.28758	0.28758	RXRA_+_+
2569	RXRA_+_(2864r)	RXRA_+_(1209g)	RXRA	False	chr15:45637477-45637977	SQOR	0.0714901	0.053598	0.00383173	0.00383173	1.13873	1	0.252545	0.28758	0.28758	RXRA_+_+
2570	RXRA_+_(2864r)	RXRA_+_(1209g)	RXRA	False	chr8:90000715-90001215	DECR1	0.090457	0.285681	0.0258418	0.0258418	0.601445	1	0.611072	0.367526	0.367526	RXRA_+_+
2571	RXRA_+_(2864r)	RXRA_+_(1209g)	RXRA	False	chr13:19864887-19865387	ZMYM5	0.12652	0.473447	0.0599003	0.0599003	0.906011	1	0.631329	0.571991	0.571991	RXRA_+_+
2572	RXRA_+_(2864r)	RXRA_+_(1209g)	RXRA	False	chr8:143427687-143428187	ZC3H3	0.0257401	0.283773	0.00730436	0.00730436	0.874254	1	0.341017	0.298136	0.298136	RXRA_+_+
2573	RXRA_+_(2864r)	RXRA_+_(1209g)	RXRA	False	chr5:176573969-176574469	RNF44	0.0336277	0.272626	0.00916779	0.00916779	1.62889	1	0.306626	0.49946	0.49946	RXRA_+_+
2574	RXRA_+_(2864r)	RXRA_+_(1209g)	RXRA	False	chr5:176657993-176658493	RNF44	0.0408652	0.268897	0.0109885	0.0109885	1.62889	1	0.306626	0.49946	0.49946	RXRA_+_+
2575	RXRA_+_(2864r)	RXRA_+_(1209g)	RXRA	False	chr6:26097219-26097719	HIST1H1C	0.0276916	0.405239	0.0112217	0.0112217	0.565149	1	0.529278	0.299121	0.299121	RXRA_+_+
2576	RXRA_+_(2864r)	RXRA_+_(1209g)	RXRA	False	chr6:26064469-26064969	HIST1H1C	0.0812831	0.430608	0.0350012	0.0350012	0.565149	1	0.529278	0.299121	0.299121	RXRA_+_+
2577	RXRA_+_(2864r)	RXRA_+_(1209g)	RXRA	False	chr15:55217518-55218018	RAB27A	0.0619195	0.281223	0.0174132	0.0174132	5.26994	1	0.580953	3.06159	3.06159	RXRA_+_+
2578	RXRA_+_(2864r)	RXRA_+_(1209g)	RXRA	False	chr17:46212832-46213332	LRRC37A	0.0930634	0.16045	0.0149321	0.0149321	1.14827	1	0.325461	0.373717	0.373717	RXRA_+_+
2579	RXRA_+_(2864r)	RXRA_+_(1209g)	RXRA	False	chr17:46286608-46287108	LRRC37A	0.0665077	0.205383	0.0136595	0.0136595	1.14827	1	0.325461	0.373717	0.373717	RXRA_+_+
2580	RXRA_+_(2864r)	RXRA_+_(1209g)	RXRA	False	chr5:122077685-122078185	LOX	0.0639437	0.574081	0.0367088	0.0367088	3.04441	1	0.581003	1.76881	1.76881	RXRA_+_+
2581	RXRA_+_(2864r)	RXRA_+_(1209g)	RXRA	False	chrX:135021592-135022092	SMIM10	0.0971942	0.205444	0.019968	0.019968	0.827721	1	0.343254	0.284118	0.284118	RXRA_+_+
2582	RXRA_+_(2864r)	RXRA_+_(1209g)	RXRA	False	chr17:7215535-7216035	DLG4	0.0135783	0.330946	0.00449368	0.00449368	0.573669	1	0.478509	0.274506	0.274506	RXRA_+_+
2583	RXRA_+_(2864r)	RXRA_+_(1209g)	RXRA	False	chr17:7324093-7324593	DLG4	0.0372265	0.376238	0.014006	0.014006	0.573669	1	0.478509	0.274506	0.274506	RXRA_+_+
2584	RXRA_+_(2864r)	RXRA_+_(1209g)	RXRA	False	chr1:112369603-112370103	CTTNBP2NL	0.0727037	0.271975	0.0197736	0.0197736	0.708359	1	0.47552	0.336838	0.336838	RXRA_+_+
2585	RXRA_+_(2864r)	RXRA_+_(1209g)	RXRA	False	chr1:112390758-112391258	CTTNBP2NL	0.041257	0.290021	0.0119654	0.0119654	0.708359	1	0.47552	0.336838	0.336838	RXRA_+_+
2586	RXRA_+_(2864r)	RXRA_+_(1209g)	RXRA	False	chr15:70101389-70101889	TLE3	0.0276179	0.26255	0.00725109	0.00725109	2.9097	1	0.523139	1.52218	1.52218	RXRA_+_+
2587	RXRA_+_(2864r)	RXRA_+_(1209g)	RXRA	False	chr15:70113303-70113803	TLE3	0.0212941	0.11472	0.00244285	0.00244285	2.9097	1	0.523139	1.52218	1.52218	RXRA_+_+
2588	RXRA_+_(2864r)	RXRA_+_(1209g)	RXRA	False	chr11:112280479-112280979	PTS	0.0664762	0.235912	0.0156825	0.0156825	0.535667	1	0.646857	0.3465	0.3465	RXRA_+_+
2589	RXRA_+_(2864r)	RXRA_+_(1209g)	RXRA	False	chr11:112175229-112175729	PTS	0.0501419	0.220996	0.0110811	0.0110811	0.535667	1	0.646857	0.3465	0.3465	RXRA_+_+
2590	RXRA_+_(2864r)	RXRA_+_(1209g)	RXRA	False	chr19:41226051-41226551	AXL	0.0494873	0.446566	0.0220993	0.0220993	0.888139	1	0.553764	0.49182	0.49182	RXRA_+_+
2591	RXRA_+_(2864r)	RXRA_+_(1209g)	RXRA	False	chr1:44652774-44653274	RPS8	0.0526777	0.458246	0.0241393	0.0241393	0.692577	1	0.545806	0.378013	0.378013	RXRA_+_+
2592	RXRA_+_(2864r)	RXRA_+_(1209g)	RXRA	False	chr1:44835788-44836288	RPS8	0.0552461	0.486711	0.0268889	0.0268889	0.692577	1	0.545806	0.378013	0.378013	RXRA_+_+
2593	RXRA_+_(2864r)	RXRA_+_(1209g)	RXRA	False	chr19:7861737-7862237	EVI5L	0.0638278	0.29259	0.0186754	0.0186754	0.764255	1	0.495381	0.378597	0.378597	RXRA_+_+
2594	RXRA_+_(2864r)	RXRA_+_(1209g)	RXRA	False	chr19:7853176-7853676	EVI5L	0.00992043	0.24705	0.00245084	0.00245084	0.764255	1	0.495381	0.378597	0.378597	RXRA_+_+
2595	RXRA_+_(2864r)	RXRA_+_(1209g)	RXRA	False	chr19:7888235-7888735	EVI5L	0.021995	0.312097	0.00686457	0.00686457	0.764255	1	0.495381	0.378597	0.378597	RXRA_+_+
2596	RXRA_+_(2864r)	RXRA_+_(1209g)	RXRA	False	chr19:12090788-12091288	ZNF44	0.0823489	0.469738	0.0386825	0.0386825	3.01898	1	0.632438	1.90932	1.90932	RXRA_+_+
2597	RXRA_+_(2864r)	RXRA_+_(1209g)	RXRA	False	chr20:47677772-47678272	SULF2	0.106901	0.509553	0.0544717	0.0544717	24.4	1	0.597221	14.5722	14.5722	RXRA_+_+
2598	RXRA_+_(2864r)	RXRA_+_(1209g)	RXRA	False	chr20:47682305-47682805	SULF2	0.0441846	0.482701	0.0213279	0.0213279	24.4	1	0.597221	14.5722	14.5722	RXRA_+_+
2599	RXRA_+_(2864r)	RXRA_+_(1209g)	RXRA	False	chr20:47663719-47664219	SULF2	0.0962796	0.483283	0.0465303	0.0465303	24.4	1	0.597221	14.5722	14.5722	RXRA_+_+
2600	RXRA_+_(2864r)	RXRA_+_(1209g)	RXRA	False	chr4:8278279-8278779	HTRA3	0.0308324	0.445365	0.0137317	0.0137317	0.849235	1	0.313116	0.265909	0.265909	RXRA_+_+
2601	RXRA_+_(2864r)	RXRA_+_(1209g)	RXRA	False	chr4:8225991-8226491	HTRA3	0.0148548	0.34139	0.00507127	0.00507127	0.849235	1	0.313116	0.265909	0.265909	RXRA_+_+
2602	RXRA_+_(2864r)	RXRA_+_(1209g)	RXRA	False	chr4:8274802-8275302	HTRA3	0.0266762	0.443961	0.0118432	0.0118432	0.849235	1	0.313116	0.265909	0.265909	RXRA_+_+
2603	RXRA_+_(2864r)	RXRA_+_(1209g)	RXRA	False	chr21:26966057-26966557	ADAMTS1	0.101649	0.523889	0.0532526	0.0532526	0.891401	1	0.54991	0.49019	0.49019	RXRA_+_+
2604	RXRA_+_(2864r)	RXRA_+_(1209g)	RXRA	False	chr21:26844562-26845062	ADAMTS1	0.232499	0.548202	0.127456	0.127456	0.891401	1	0.54991	0.49019	0.49019	RXRA_+_+
2605	RXRA_+_(2864r)	RXRA_+_(1209g)	RXRA	False	chr14:56340009-56340509	PELI2	0.135743	0.227516	0.0308837	0.0308837	1.89424	1	0.284304	0.538541	0.538541	RXRA_+_+
2606	RXRA_+_(2864r)	RXRA_+_(1209g)	RXRA	False	chr14:56422582-56423082	PELI2	0.103614	0.482267	0.0499694	0.0499694	1.89424	1	0.284304	0.538541	0.538541	RXRA_+_+
2607	RXRA_+_(2864r)	RXRA_+_(1209g)	RXRA	False	chr5:153964957-153965457	MFAP3	0.108037	0.385057	0.0416005	0.0416005	0.643302	1	0.576521	0.370877	0.370877	RXRA_+_+
2608	RXRA_+_(2864r)	RXRA_+_(1209g)	RXRA	False	chr5:154197233-154197733	MFAP3	0.107241	0.332676	0.0356764	0.0356764	0.643302	1	0.576521	0.370877	0.370877	RXRA_+_+
2609	RXRA_+_(2864r)	RXRA_+_(1209g)	RXRA	False	chr5:154273220-154273720	MFAP3	0.0252598	0.0743741	0.00187868	0.00187868	0.643302	1	0.576521	0.370877	0.370877	RXRA_+_+
2610	RXRA_+_(2864r)	RXRA_+_(1209g)	RXRA	False	chr5:154180054-154180554	MFAP3	0.063327	0.198871	0.0125939	0.0125939	0.643302	1	0.576521	0.370877	0.370877	RXRA_+_+
2611	RXRA_+_(2864r)	RXRA_+_(1209g)	RXRA	False	chr1:229661205-229661705	ABCB10	0.152819	0.335614	0.051288	0.051288	0.685388	1	0.584543	0.400639	0.400639	RXRA_+_+
2612	RXRA_+_(2864r)	RXRA_+_(1209g)	RXRA	False	chr1:229581843-229582343	ABCB10	0.0239627	0.0652947	0.00156464	0.00156464	0.685388	1	0.584543	0.400639	0.400639	RXRA_+_+
2613	RXRA_+_(2864r)	RXRA_+_(1209g)	RXRA	False	chr19:51735941-51736441	FPR1	0.0242857	0.239137	0.00580761	0.00580761	3.73237	1	0.238702	0.890926	0.890926	RXRA_+_+
2614	RXRA_+_(2864r)	RXRA_+_(1209g)	RXRA	False	chr19:51754080-51754580	FPR1	0.0346518	0.223389	0.00774083	0.00774083	3.73237	1	0.238702	0.890926	0.890926	RXRA_+_+
2615	RXRA_+_(2864r)	RXRA_+_(1209g)	RXRA	False	chr19:51660929-51661429	FPR1	0.0212341	0.234703	0.0049837	0.0049837	3.73237	1	0.238702	0.890926	0.890926	RXRA_+_+
2616	RXRA_+_(2864r)	RXRA_+_(1209g)	RXRA	False	chr19:51799324-51799824	FPR1	0.0242359	0.186128	0.00451098	0.00451098	3.73237	1	0.238702	0.890926	0.890926	RXRA_+_+
2617	RXRA_+_(2864r)	RXRA_+_(1209g)	RXRA	False	chr19:51751676-51752176	FPR1	0.0195875	0.210974	0.00413245	0.00413245	3.73237	1	0.238702	0.890926	0.890926	RXRA_+_+
2618	RXRA_+_(2864r)	RXRA_+_(1209g)	RXRA	False	chr19:51656878-51657378	FPR1	0.0582004	0.254062	0.0147865	0.0147865	3.73237	1	0.238702	0.890926	0.890926	RXRA_+_+
2619	RXRA_+_(2864r)	RXRA_+_(1209g)	RXRA	False	chr12:6378700-6379200	TNFRSF1A	0.0187427	0.288299	0.00540349	0.00540349	1.4475	1	0.410195	0.593757	0.593757	RXRA_+_+
2620	RXRA_+_(2864r)	RXRA_+_(1209g)	RXRA	False	chr12:6226067-6226567	TNFRSF1A	0.0456052	0.284462	0.0129729	0.0129729	1.4475	1	0.410195	0.593757	0.593757	RXRA_+_+
2621	RXRA_+_(2864r)	RXRA_+_(1209g)	RXRA	False	chr12:6284933-6285433	TNFRSF1A	0.0143427	0.0596103	0.00085497	0.00085497	1.4475	1	0.410195	0.593757	0.593757	RXRA_+_+
2622	RXRA_+_(2864r)	RXRA_+_(1209g)	RXRA	False	chr2:189763190-189763690	ASNSD1	0.0364311	0.244844	0.00891992	0.00891992	0.583062	1	0.491878	0.286795	0.286795	RXRA_+_+
2623	RXRA_+_(2864r)	RXRA_+_(1209g)	RXRA	False	chr11:64801774-64802274	PPP2R5B	0.0261703	0.190827	0.004994	0.004994	7.6557	1	0.431651	3.30459	3.30459	RXRA_+_+
2624	RXRA_+_(2864r)	RXRA_+_(1209g)	RXRA	False	chr6:26097219-26097719	TRIM38	0.00927832	0.254688	0.00236307	0.00236307	16.1228	1	0.54166	8.73305	8.73305	RXRA_+_+
2625	RXRA_+_(2864r)	RXRA_+_(1209g)	RXRA	False	chr6:26092389-26092889	TRIM38	0.0145901	0.247608	0.00361263	0.00361263	16.1228	1	0.54166	8.73305	8.73305	RXRA_+_+
2626	RXRA_+_(2864r)	RXRA_+_(1209g)	RXRA	False	chr6:26064469-26064969	TRIM38	0.0130063	0.190904	0.00248295	0.00248295	16.1228	1	0.54166	8.73305	8.73305	RXRA_+_+
2627	RXRA_+_(2864r)	RXRA_+_(1209g)	RXRA	False	chr18:63518409-63518909	VPS4B	0.0575917	0.362079	0.0208527	0.0208527	1.78355	1	0.623771	1.11253	1.11253	RXRA_+_+
2628	RXRA_+_(2864r)	RXRA_+_(1209g)	RXRA	False	chr18:63322930-63323430	VPS4B	0.0572596	0.370462	0.0212125	0.0212125	1.78355	1	0.623771	1.11253	1.11253	RXRA_+_+
2629	RXRA_+_(2864r)	RXRA_+_(1209g)	RXRA	False	chr3:127911458-127911958	SEC61A1	0.0530505	0.297391	0.0157767	0.0157767	1.14238	1	0.626314	0.715488	0.715488	RXRA_+_+
2630	RXRA_+_(2864r)	RXRA_+_(1209g)	RXRA	False	chr3:128170815-128171315	SEC61A1	0.126624	0.386907	0.0489919	0.0489919	1.14238	1	0.626314	0.715488	0.715488	RXRA_+_+
2631	RXRA_+_(2864r)	RXRA_+_(1209g)	RXRA	False	chr3:128095087-128095587	SEC61A1	0.0648293	0.387512	0.0251221	0.0251221	1.14238	1	0.626314	0.715488	0.715488	RXRA_+_+
2632	RXRA_+_(2864r)	RXRA_+_(1209g)	RXRA	False	chr6:2981466-2981966	SERPINB6	0.0323584	0.369829	0.0119671	0.0119671	1.6203	1	0.518333	0.839856	0.839856	RXRA_+_+
2633	RXRA_+_(2864r)	RXRA_+_(1209g)	RXRA	False	chr6:3081919-3082419	SERPINB6	0.0126582	0.319279	0.00404148	0.00404148	1.6203	1	0.518333	0.839856	0.839856	RXRA_+_+
2634	RXRA_+_(2864r)	RXRA_+_(1209g)	RXRA	False	chr6:2876244-2876744	SERPINB6	0.01201	0.385965	0.00463545	0.00463545	1.6203	1	0.518333	0.839856	0.839856	RXRA_+_+
2635	RXRA_+_(2864r)	RXRA_+_(1209g)	RXRA	False	chr6:2854382-2854882	SERPINB6	0.00847711	0.305313	0.00258817	0.00258817	1.6203	1	0.518333	0.839856	0.839856	RXRA_+_+
2636	RXRA_+_(2864r)	RXRA_+_(1209g)	RXRA	False	chr6:3023177-3023677	SERPINB6	0.0097027	0.277216	0.00268975	0.00268975	1.6203	1	0.518333	0.839856	0.839856	RXRA_+_+
2637	RXRA_+_(2864r)	RXRA_+_(1209g)	RXRA	False	chr10:132448318-132448818	PWWP2B	0.0197634	0.158567	0.00313381	0.00313381	0.67614	1	0.336087	0.227242	0.227242	RXRA_+_+
2638	RXRA_+_(2864r)	RXRA_+_(1209g)	RXRA	False	chr10:132444886-132445386	PWWP2B	0.014041	0.237699	0.00333753	0.00333753	0.67614	1	0.336087	0.227242	0.227242	RXRA_+_+
2639	RXRA_+_(2864r)	RXRA_+_(1209g)	RXRA	False	chr10:132400591-132401091	PWWP2B	0.0146462	0.198556	0.0029081	0.0029081	0.67614	1	0.336087	0.227242	0.227242	RXRA_+_+
2640	RXRA_+_(2864r)	RXRA_+_(1209g)	RXRA	False	chr10:132458435-132458935	PWWP2B	0.0136723	0.207352	0.00283499	0.00283499	0.67614	1	0.336087	0.227242	0.227242	RXRA_+_+
2641	RXRA_+_(2864r)	RXRA_+_(1209g)	RXRA	False	chr22:45319234-45319734	FAM118A	0.033448	0.317891	0.0106328	0.0106328	5.0605	1	0.620958	3.14235	3.14235	RXRA_+_+
2642	RXRA_+_(2864r)	RXRA_+_(1209g)	RXRA	False	chr22:45451065-45451565	FAM118A	0.0379998	0.331638	0.0126022	0.0126022	5.0605	1	0.620958	3.14235	3.14235	RXRA_+_+
2643	RXRA_+_(2864r)	RXRA_+_(1209g)	RXRA	False	chr22:45435592-45436092	FAM118A	0.0567541	0.470222	0.026687	0.026687	5.0605	1	0.620958	3.14235	3.14235	RXRA_+_+
2644	RXRA_+_(2864r)	RXRA_+_(1209g)	RXRA	False	chr22:45460281-45460781	FAM118A	0.0296996	0.3211	0.00953652	0.00953652	5.0605	1	0.620958	3.14235	3.14235	RXRA_+_+
2645	RXRA_+_(2864r)	RXRA_+_(1209g)	RXRA	False	chr4:15659710-15660210	BST1	0.184002	0.0982425	0.0180768	0.0180768	3.42818	1	0.242401	0.830992	0.830992	RXRA_+_+
2646	RXRA_+_(2864r)	RXRA_+_(1209g)	RXRA	False	chr15:64851413-64851913	OAZ2	0.0152388	0.092514	0.0014098	0.0014098	0.607344	1	0.527334	0.320273	0.320273	RXRA_+_+
2647	RXRA_+_(2864r)	RXRA_+_(1209g)	RXRA	False	chr15:64686071-64686571	OAZ2	0.0785068	0.299218	0.0234907	0.0234907	0.607344	1	0.527334	0.320273	0.320273	RXRA_+_+
2648	RXRA_+_(2864r)	RXRA_+_(1209g)	RXRA	False	chr15:64695421-64695921	OAZ2	0.0153189	0.0590708	0.000904901	0.000904901	0.607344	1	0.527334	0.320273	0.320273	RXRA_+_+
2649	RXRA_+_(2864r)	RXRA_+_(1209g)	RXRA	False	chr20:58870218-58870718	NELFCD	0.0810347	0.459121	0.0372047	0.0372047	0.539915	1	0.634971	0.34283	0.34283	RXRA_+_+
2650	RXRA_+_(2864r)	RXRA_+_(1209g)	RXRA	False	chr20:59032703-59033203	NELFCD	0.00972937	0.0705632	0.000686535	0.000686535	0.539915	1	0.634971	0.34283	0.34283	RXRA_+_+
2651	RXRA_+_(2864r)	RXRA_+_(1209g)	RXRA	False	chr20:58850710-58851210	NELFCD	0.0612096	0.446317	0.0273189	0.0273189	0.539915	1	0.634971	0.34283	0.34283	RXRA_+_+
2652	RXRA_+_(2864r)	RXRA_+_(1209g)	RXRA	False	chr20:58883167-58883667	NELFCD	0.139931	0.458389	0.0641426	0.0641426	0.539915	1	0.634971	0.34283	0.34283	RXRA_+_+
2653	RXRA_+_(2864r)	RXRA_+_(1209g)	RXRA	False	chr1:45014405-45014905	EIF2B3	0.0150517	0.108919	0.00163942	0.00163942	0.616887	1	0.521191	0.321516	0.321516	RXRA_+_+
2654	RXRA_+_(2864r)	RXRA_+_(1209g)	RXRA	False	chr1:44835788-44836288	EIF2B3	0.0102636	0.323186	0.00331707	0.00331707	0.616887	1	0.521191	0.321516	0.321516	RXRA_+_+
2655	RXRA_+_(2864r)	RXRA_+_(1209g)	RXRA	False	chr1:45018577-45019077	EIF2B3	0.0990377	0.44346	0.0439192	0.0439192	0.616887	1	0.521191	0.321516	0.321516	RXRA_+_+
2656	RXRA_+_(2864r)	RXRA_+_(1209g)	RXRA	False	chr11:57349751-57350251	SSRP1	0.0288587	0.218613	0.00630889	0.00630889	1.42748	1	0.548157	0.782482	0.782482	RXRA_+_+
2657	RXRA_+_(2864r)	RXRA_+_(1209g)	RXRA	False	chr11:57323412-57323912	SSRP1	0.0532235	0.388505	0.0206776	0.0206776	1.42748	1	0.548157	0.782482	0.782482	RXRA_+_+
2658	RXRA_+_(2864r)	RXRA_+_(1209g)	RXRA	False	chr11:57458387-57458887	SSRP1	0.0325132	0.350975	0.0114113	0.0114113	1.42748	1	0.548157	0.782482	0.782482	RXRA_+_+
2659	RXRA_+_(2864r)	RXRA_+_(1209g)	RXRA	False	chr11:57457257-57457757	SSRP1	0.0333837	0.270247	0.00902186	0.00902186	1.42748	1	0.548157	0.782482	0.782482	RXRA_+_+
2660	RXRA_+_(2864r)	RXRA_+_(1209g)	RXRA	False	chr11:57345520-57346020	SSRP1	0.0187796	0.303514	0.00569989	0.00569989	1.42748	1	0.548157	0.782482	0.782482	RXRA_+_+
2661	RXRA_+_(2864r)	RXRA_+_(1209g)	RXRA	False	chr11:57460442-57460942	SSRP1	0.0771174	0.398969	0.0307675	0.0307675	1.42748	1	0.548157	0.782482	0.782482	RXRA_+_+
2662	RXRA_+_(2864r)	RXRA_+_(1209g)	RXRA	False	chr10:27360506-27361006	ACBD5	0.0512467	0.294634	0.015099	0.015099	3.31407	1	0.577614	1.91426	1.91426	RXRA_+_+
2663	RXRA_+_(2864r)	RXRA_+_(1209g)	RXRA	False	chr10:27100764-27101264	ACBD5	0.057472	0.369044	0.0212097	0.0212097	3.31407	1	0.577614	1.91426	1.91426	RXRA_+_+
2664	RXRA_+_(2864r)	RXRA_+_(1209g)	RXRA	False	chr14:104787629-104788129	ADSSL1	0.00696457	0.0751615	0.000523468	0.000523468	0.626295	1	0.2741	0.171668	0.171668	RXRA_+_+
2665	RXRA_+_(2864r)	RXRA_+_(1209g)	RXRA	False	chr14:104827542-104828042	ADSSL1	0.0488583	0.169205	0.00826709	0.00826709	0.626295	1	0.2741	0.171668	0.171668	RXRA_+_+
2666	RXRA_+_(2864r)	RXRA_+_(1209g)	RXRA	False	chr14:104680899-104681399	ADSSL1	0.0174438	0.0873778	0.0015242	0.0015242	0.626295	1	0.2741	0.171668	0.171668	RXRA_+_+
2667	RXRA_+_(2864r)	RXRA_+_(1209g)	RXRA	False	chr20:3799366-3799866	MAVS	0.0241548	0.279916	0.00676133	0.00676133	0.618258	1	0.47596	0.294266	0.294266	RXRA_+_+
2668	RXRA_+_(2864r)	RXRA_+_(1209g)	RXRA	False	chr20:3716161-3716661	MAVS	0.0144589	0.292484	0.004229	0.004229	0.618258	1	0.47596	0.294266	0.294266	RXRA_+_+
2669	RXRA_+_(2864r)	RXRA_+_(1209g)	RXRA	False	chr20:3752982-3753482	MAVS	0.0194729	0.347701	0.00677076	0.00677076	0.618258	1	0.47596	0.294266	0.294266	RXRA_+_+
2670	RXRA_+_(2864r)	RXRA_+_(1209g)	RXRA	False	chr20:3749660-3750160	MAVS	0.0397483	0.129045	0.00512931	0.00512931	0.618258	1	0.47596	0.294266	0.294266	RXRA_+_+
2671	RXRA_+_(2864r)	RXRA_+_(1209g)	RXRA	False	chr20:3818282-3818782	MAVS	0.0522694	0.265349	0.0138696	0.0138696	0.618258	1	0.47596	0.294266	0.294266	RXRA_+_+
2672	RXRA_+_(2864r)	RXRA_+_(1209g)	RXRA	False	chr2:38037968-38038468	CYP1B1	0.104314	0.525875	0.0548562	0.0548562	1.32309	1	0.577235	0.763733	0.763733	RXRA_+_+
2673	RXRA_+_(2864r)	RXRA_+_(1209g)	RXRA	False	chr22:31630940-31631440	PISD	0.0286032	0.248404	0.00710514	0.00710514	2.66754	1	0.528439	1.40963	1.40963	RXRA_+_+
2674	RXRA_+_(2864r)	RXRA_+_(1209g)	RXRA	False	chr22:31665561-31666061	PISD	0.0261591	0.234565	0.00613602	0.00613602	2.66754	1	0.528439	1.40963	1.40963	RXRA_+_+
2675	RXRA_+_(2864r)	RXRA_+_(1209g)	RXRA	False	chr17:50564261-50564761	MYCBPAP	0.117462	0.240006	0.0281915	0.0281915	1.29668	1	0.418243	0.542328	0.542328	RXRA_+_+
2676	RXRA_+_(2864r)	RXRA_+_(1209g)	RXRA	False	chr17:50482418-50482918	MYCBPAP	0.0166961	0.0982719	0.00164076	0.00164076	1.29668	1	0.418243	0.542328	0.542328	RXRA_+_+
2677	RXRA_+_(2864r)	RXRA_+_(1209g)	RXRA	False	chr7:102279414-102279914	CUX1	0.0704099	0.374679	0.0263811	0.0263811	2.11874	1	0.626286	1.32694	1.32694	RXRA_+_+
2678	RXRA_+_(2864r)	RXRA_+_(1209g)	RXRA	False	chr7:102390656-102391156	CUX1	0.0632193	0.581903	0.0367875	0.0367875	2.11874	1	0.626286	1.32694	1.32694	RXRA_+_+
2679	RXRA_+_(2864r)	RXRA_+_(1209g)	RXRA	False	chr7:102272126-102272626	CUX1	0.0677668	0.376762	0.025532	0.025532	2.11874	1	0.626286	1.32694	1.32694	RXRA_+_+
2680	RXRA_+_(2864r)	RXRA_+_(1209g)	RXRA	False	chr12:53213251-53213751	ZNF740	0.0276572	0.214624	0.00593589	0.00593589	0.771421	1	0.448888	0.346281	0.346281	RXRA_+_+
2681	RXRA_+_(2864r)	RXRA_+_(1209g)	RXRA	False	chr12:53038710-53039210	ZNF740	0.0239192	0.24488	0.00585733	0.00585733	0.771421	1	0.448888	0.346281	0.346281	RXRA_+_+
2682	RXRA_+_(2864r)	RXRA_+_(1209g)	RXRA	False	chr21:43768142-43768642	AGPAT3	0.01358	0.166766	0.00226469	0.00226469	3.23591	1	0.613475	1.98515	1.98515	RXRA_+_+
2683	RXRA_+_(2864r)	RXRA_+_(1209g)	RXRA	False	chr14:71651205-71651705	SIPA1L1	0.0439073	0.490308	0.0215281	0.0215281	14.2664	1	0.726383	10.3629	10.3629	RXRA_+_+
2684	RXRA_+_(2864r)	RXRA_+_(1209g)	RXRA	False	chr14:71725741-71726241	SIPA1L1	0.0477119	0.463796	0.0221286	0.0221286	14.2664	1	0.726383	10.3629	10.3629	RXRA_+_+
2685	RXRA_+_(2864r)	RXRA_+_(1209g)	RXRA	False	chr17:82334751-82335251	CYBC1	0.0133049	0.342648	0.00455892	0.00455892	3.65704	1	0.42345	1.54857	1.54857	RXRA_+_+
2686	RXRA_+_(2864r)	RXRA_+_(1209g)	RXRA	False	chr17:82548515-82549015	CYBC1	0.0303067	0.218484	0.00662151	0.00662151	3.65704	1	0.42345	1.54857	1.54857	RXRA_+_+
2687	RXRA_+_(2864r)	RXRA_+_(1209g)	RXRA	False	chr17:82314597-82315097	CYBC1	0.0683866	0.269476	0.0184285	0.0184285	3.65704	1	0.42345	1.54857	1.54857	RXRA_+_+
2688	RXRA_+_(2864r)	RXRA_+_(1209g)	RXRA	False	chr17:82332832-82333332	CYBC1	0.0137306	0.272956	0.00374785	0.00374785	3.65704	1	0.42345	1.54857	1.54857	RXRA_+_+
2689	RXRA_+_(2864r)	RXRA_+_(1209g)	RXRA	False	chr3:51669182-51669682	RAD54L2	0.0340705	0.323015	0.0110053	0.0110053	1.09062	1	0.583526	0.636403	0.636403	RXRA_+_+
2690	RXRA_+_(2864r)	RXRA_+_(1209g)	RXRA	False	chr3:51501959-51502459	RAD54L2	0.0296522	0.145146	0.00430391	0.00430391	1.09062	1	0.583526	0.636403	0.636403	RXRA_+_+
2691	RXRA_+_(2864r)	RXRA_+_(1209g)	RXRA	False	chr2:142865877-142866377	KYNU	0.0925682	0.371739	0.0344112	0.0344112	10.3199	1	0.403626	4.16537	4.16537	RXRA_+_+
2692	RXRA_+_(2864r)	RXRA_+_(1209g)	RXRA	False	chr2:143150236-143150736	KYNU	0.0636803	0.358103	0.0228041	0.0228041	10.3199	1	0.403626	4.16537	4.16537	RXRA_+_+
2693	RXRA_+_(2864r)	RXRA_+_(1209g)	RXRA	False	chr2:143034259-143034759	KYNU	0.0600763	0.152375	0.00915411	0.00915411	10.3199	1	0.403626	4.16537	4.16537	RXRA_+_+
2694	RXRA_+_(2864r)	RXRA_+_(1209g)	RXRA	False	chr15:51681198-51681698	TMOD2	0.0404111	0.143253	0.00578902	0.00578902	1.08408	1	0.571327	0.619363	0.619363	RXRA_+_+
2695	RXRA_+_(2864r)	RXRA_+_(1209g)	RXRA	False	chr15:51623433-51623933	TMOD2	0.0372807	0.182671	0.00681008	0.00681008	1.08408	1	0.571327	0.619363	0.619363	RXRA_+_+
2696	RXRA_+_(2864r)	RXRA_+_(1209g)	RXRA	False	chr15:51776107-51776607	TMOD2	0.0342148	0.147928	0.00506132	0.00506132	1.08408	1	0.571327	0.619363	0.619363	RXRA_+_+
2697	RXRA_+_(2864r)	RXRA_+_(1209g)	RXRA	False	chr9:124242821-124243321	PSMB7	0.0373468	0.355605	0.0132807	0.0132807	0.646708	1	0.566919	0.366631	0.366631	RXRA_+_+
2698	RXRA_+_(2864r)	RXRA_+_(1209g)	RXRA	False	chr9:124419493-124419993	PSMB7	0.0289454	0.328944	0.00952143	0.00952143	0.646708	1	0.566919	0.366631	0.366631	RXRA_+_+
2699	RXRA_+_(2864r)	RXRA_+_(1209g)	RXRA	False	chr9:124320257-124320757	PSMB7	0.0497979	0.36394	0.0181235	0.0181235	0.646708	1	0.566919	0.366631	0.366631	RXRA_+_+
2700	RXRA_+_(2864r)	RXRA_+_(1209g)	RXRA	False	chr9:124536666-124537166	PSMB7	0.0548739	0.382836	0.0210077	0.0210077	0.646708	1	0.566919	0.366631	0.366631	RXRA_+_+
2701	RXRA_+_(2864r)	RXRA_+_(1209g)	RXRA	False	chr7:72914985-72915485	POM121	0.0280311	0.303084	0.00849577	0.00849577	1.17948	1	0.669877	0.790106	0.790106	RXRA_+_+
2702	RXRA_+_(2864r)	RXRA_+_(1209g)	RXRA	False	chr22:30485320-30485820	PES1	0.0449865	0.122591	0.00551494	0.00551494	1.47649	1	0.405799	0.599159	0.599159	RXRA_+_+
2703	RXRA_+_(2864r)	RXRA_+_(1209g)	RXRA	False	chr1:156129280-156129780	PMF1	0.0151427	0.201621	0.00305308	0.00305308	9.97509	1	0.506184	5.04923	5.04923	RXRA_+_+
2704	RXRA_+_(2864r)	RXRA_+_(1209g)	RXRA	False	chr1:156113501-156114001	PMF1	0.0172805	0.19539	0.00337644	0.00337644	9.97509	1	0.506184	5.04923	5.04923	RXRA_+_+
2705	RXRA_+_(2864r)	RXRA_+_(1209g)	RXRA	False	chr1:156382911-156383411	PMF1	0.0142786	0.248078	0.0035422	0.0035422	9.97509	1	0.506184	5.04923	5.04923	RXRA_+_+
2706	RXRA_+_(2864r)	RXRA_+_(1209g)	RXRA	False	chr16:66728063-66728563	CMTM4	0.0232965	0.353125	0.0082266	0.0082266	0.628405	1	0.602406	0.378554	0.378554	RXRA_+_+
2707	RXRA_+_(2864r)	RXRA_+_(1209g)	RXRA	False	chr16:66608482-66608982	CMTM4	0.0258333	0.444962	0.0114949	0.0114949	0.628405	1	0.602406	0.378554	0.378554	RXRA_+_+
2708	RXRA_+_(2864r)	RXRA_+_(1209g)	RXRA	False	chr16:66478499-66478999	CMTM4	0.0166653	0.0719434	0.00119896	0.00119896	0.628405	1	0.602406	0.378554	0.378554	RXRA_+_+
2709	RXRA_+_(2864r)	RXRA_+_(1209g)	RXRA	False	chr14:92500610-92501110	SLC24A4	0.011564	0.286264	0.00331035	0.00331035	0.623954	1	0.257444	0.160633	0.160633	RXRA_+_+
2710	RXRA_+_(2864r)	RXRA_+_(1209g)	RXRA	False	chr14:92539868-92540368	SLC24A4	0.0104421	0.0787824	0.000822654	0.000822654	0.623954	1	0.257444	0.160633	0.160633	RXRA_+_+
2711	RXRA_+_(2864r)	RXRA_+_(1209g)	RXRA	False	chr3:50163997-50164497	GNAI2	0.0234587	0.212337	0.00498115	0.00498115	1.03512	1	0.612823	0.634344	0.634344	RXRA_+_+
2712	RXRA_+_(2864r)	RXRA_+_(1209g)	RXRA	False	chr22:50059009-50059509	MLC1	0.0181996	0.13464	0.0024504	0.0024504	1.06543	1	0.261112	0.278196	0.278196	RXRA_+_+
2713	RXRA_+_(2864r)	RXRA_+_(1209g)	RXRA	False	chr22:50030187-50030687	MLC1	0.0199825	0.141985	0.00283722	0.00283722	1.06543	1	0.261112	0.278196	0.278196	RXRA_+_+
2714	RXRA_+_(2864r)	RXRA_+_(1209g)	RXRA	False	chrX:149470858-149471358	IDS	0.224792	0.512786	0.11527	0.11527	0.888803	1	0.633584	0.563131	0.563131	RXRA_+_+
2715	RXRA_+_(2864r)	RXRA_+_(1209g)	RXRA	False	chr11:111978301-111978801	DIXDC1	0.0465216	0.685429	0.0318873	0.0318873	1.62329	1	0.564868	0.916943	0.916943	RXRA_+_+
2716	RXRA_+_(2864r)	RXRA_+_(1209g)	RXRA	False	chr11:111931764-111932264	DIXDC1	0.0361639	0.644321	0.0233012	0.0233012	1.62329	1	0.564868	0.916943	0.916943	RXRA_+_+
2717	RXRA_+_(2864r)	RXRA_+_(1209g)	RXRA	False	chr11:111841381-111841881	DIXDC1	0.0720295	0.483768	0.0348456	0.0348456	1.62329	1	0.564868	0.916943	0.916943	RXRA_+_+
2718	RXRA_+_(2864r)	RXRA_+_(1209g)	RXRA	False	chr15:63233633-63234133	LACTB	0.019972	0.0956501	0.00191032	0.00191032	1.70748	1	0.471057	0.804321	0.804321	RXRA_+_+
2719	RXRA_+_(2864r)	RXRA_+_(1209g)	RXRA	False	chr15:63212582-63213082	LACTB	0.226911	0.294669	0.0668635	0.0668635	1.70748	1	0.471057	0.804321	0.804321	RXRA_+_+
2720	RXRA_+_(2864r)	RXRA_+_(1209g)	RXRA	False	chr15:63067319-63067819	LACTB	0.0109665	0.0683547	0.000749608	0.000749608	1.70748	1	0.471057	0.804321	0.804321	RXRA_+_+
2721	RXRA_+_(2864r)	RXRA_+_(1209g)	RXRA	False	chr15:63029998-63030498	LACTB	0.0103597	0.0700006	0.000725184	0.000725184	1.70748	1	0.471057	0.804321	0.804321	RXRA_+_+
2722	RXRA_+_(2864r)	RXRA_+_(1209g)	RXRA	False	chr3:49170742-49171242	USP4	0.0297291	0.253127	0.00752523	0.00752523	2.18311	1	0.601763	1.31371	1.31371	RXRA_+_+
2723	RXRA_+_(2864r)	RXRA_+_(1209g)	RXRA	False	chr3:49132836-49133336	USP4	0.0400332	0.291561	0.0116721	0.0116721	2.18311	1	0.601763	1.31371	1.31371	RXRA_+_+
2724	RXRA_+_(2864r)	RXRA_+_(1209g)	RXRA	False	chr3:49422268-49422768	USP4	0.0598837	0.430896	0.0258037	0.0258037	2.18311	1	0.601763	1.31371	1.31371	RXRA_+_+
2725	RXRA_+_(2864r)	RXRA_+_(1209g)	RXRA	False	chr3:49449024-49449524	USP4	0.0141435	0.301966	0.00427086	0.00427086	2.18311	1	0.601763	1.31371	1.31371	RXRA_+_+
2726	RXRA_+_(2864r)	RXRA_+_(1209g)	RXRA	False	chr12:21527755-21528255	RECQL	0.21993	0.32638	0.0717808	0.0717808	0.64742	1	0.630318	0.40808	0.40808	RXRA_+_+
2727	RXRA_+_(2864r)	RXRA_+_(1209g)	RXRA	False	chr22:32528887-32529387	RTCB	0.152301	0.352547	0.0536932	0.0536932	1.34469	1	0.529828	0.712454	0.712454	RXRA_+_+
2728	RXRA_+_(2864r)	RXRA_+_(1209g)	RXRA	False	chr14:92951845-92952345	ITPK1	0.0363614	0.257184	0.00935156	0.00935156	0.530087	1	0.426128	0.225885	0.225885	RXRA_+_+
2729	RXRA_+_(2864r)	RXRA_+_(1209g)	RXRA	False	chr14:93112741-93113241	ITPK1	0.0175253	0.281516	0.00493365	0.00493365	0.530087	1	0.426128	0.225885	0.225885	RXRA_+_+
2730	RXRA_+_(2864r)	RXRA_+_(1209g)	RXRA	False	chr7:55255451-55255951	LANCL2	0.0490241	0.312	0.0152955	0.0152955	0.69254	1	0.527273	0.365158	0.365158	RXRA_+_+
2731	RXRA_+_(2864r)	RXRA_+_(1209g)	RXRA	False	chr7:55415109-55415609	LANCL2	0.0606303	0.390046	0.0236486	0.0236486	0.69254	1	0.527273	0.365158	0.365158	RXRA_+_+
2732	RXRA_+_(2864r)	RXRA_+_(1209g)	RXRA	False	chr1:229203429-229203929	RAB4A	0.0869457	0.266087	0.0231351	0.0231351	11.5915	1	0.558439	6.47317	6.47317	RXRA_+_+
2733	RXRA_+_(2864r)	RXRA_+_(1209g)	RXRA	False	chr1:229226795-229227295	RAB4A	0.0135313	0.0578635	0.000782971	0.000782971	11.5915	1	0.558439	6.47317	6.47317	RXRA_+_+
2734	RXRA_+_(2864r)	RXRA_+_(1209g)	RXRA	False	chr1:229227390-229227890	RAB4A	0.0720987	0.3508	0.0252922	0.0252922	11.5915	1	0.558439	6.47317	6.47317	RXRA_+_+
2735	RXRA_+_(2864r)	RXRA_+_(1209g)	RXRA	False	chr1:229199845-229200345	RAB4A	0.0334084	0.180411	0.00602725	0.00602725	11.5915	1	0.558439	6.47317	6.47317	RXRA_+_+
2736	RXRA_+_(2864r)	RXRA_+_(1209g)	RXRA	False	chr20:18588414-18588914	POLR3F	0.0982642	0.271663	0.0266947	0.0266947	1.27413	1	0.489123	0.623207	0.623207	RXRA_+_+
2737	RXRA_+_(2864r)	RXRA_+_(1209g)	RXRA	False	chr19:42295979-42296479	ZNF526	0.013912	0.201906	0.00280891	0.00280891	1.83458	1	0.369955	0.678713	0.678713	RXRA_+_+
2738	RXRA_+_(2864r)	RXRA_+_(1209g)	RXRA	False	chr19:42075082-42075582	ZNF526	0.0158674	0.170581	0.00270668	0.00270668	1.83458	1	0.369955	0.678713	0.678713	RXRA_+_+
2739	RXRA_+_(2864r)	RXRA_+_(1209g)	RXRA	False	chr19:42250922-42251422	ZNF526	0.0116673	0.190138	0.0022184	0.0022184	1.83458	1	0.369955	0.678713	0.678713	RXRA_+_+
2740	RXRA_+_(2864r)	RXRA_+_(1209g)	RXRA	False	chr19:42286341-42286841	ZNF526	0.0144228	0.199424	0.00287625	0.00287625	1.83458	1	0.369955	0.678713	0.678713	RXRA_+_+
2741	RXRA_+_(2864r)	RXRA_+_(1209g)	RXRA	False	chr5:181159211-181159711	TRIM41	0.778976	0.268361	0.209047	0.209047	2.35068	1	0.416524	0.979116	0.979116	RXRA_+_+
2742	RXRA_+_(2864r)	RXRA_+_(1209g)	RXRA	False	chr1:169711963-169712463	SELL	0.434238	0.203492	0.0883639	0.0883639	0.792962	1	0.150083	0.11901	0.11901	RXRA_+_+
2743	RXRA_+_(2864r)	RXRA_+_(1209g)	RXRA	False	chr15:90818493-90818993	UNC45A	0.0247011	0.237769	0.00587316	0.00587316	0.788867	1	0.418639	0.33025	0.33025	RXRA_+_+
2744	RXRA_+_(2864r)	RXRA_+_(1209g)	RXRA	False	chr15:90883518-90884018	UNC45A	0.0527453	0.135365	0.00713988	0.00713988	0.788867	1	0.418639	0.33025	0.33025	RXRA_+_+
2745	RXRA_+_(2864r)	RXRA_+_(1209g)	RXRA	False	chr7:129218510-129219010	SMO	0.108942	0.527111	0.0574244	0.0574244	1.55394	1	0.589297	0.915732	0.915732	RXRA_+_+
2746	RXRA_+_(2864r)	RXRA_+_(1209g)	RXRA	False	chr7:129210425-129210925	SMO	0.00687327	0.343775	0.00236285	0.00236285	1.55394	1	0.589297	0.915732	0.915732	RXRA_+_+
2747	RXRA_+_(2864r)	RXRA_+_(1209g)	RXRA	False	chr7:129163835-129164335	SMO	0.0610247	0.438965	0.0267877	0.0267877	1.55394	1	0.589297	0.915732	0.915732	RXRA_+_+
2748	RXRA_+_(2864r)	RXRA_+_(1209g)	RXRA	False	chr7:129091409-129091909	SMO	0.0189315	0.212877	0.00403007	0.00403007	1.55394	1	0.589297	0.915732	0.915732	RXRA_+_+
2749	RXRA_+_(2864r)	RXRA_+_(1209g)	RXRA	False	chr16:85176621-85177121	KIAA0513	0.016964	0.096627	0.00163918	0.00163918	1.86966	1	0.13139	0.245655	0.245655	RXRA_+_+
2750	RXRA_+_(2864r)	RXRA_+_(1209g)	RXRA	False	chr16:84970452-84970952	KIAA0513	0.150234	0.208336	0.031299	0.031299	1.86966	1	0.13139	0.245655	0.245655	RXRA_+_+
2751	RXRA_+_(2864r)	RXRA_+_(1209g)	RXRA	False	chr16:84952144-84952644	KIAA0513	0.0329236	0.155555	0.00512144	0.00512144	1.86966	1	0.13139	0.245655	0.245655	RXRA_+_+
2752	RXRA_+_(2864r)	RXRA_+_(1209g)	RXRA	False	chr16:85126646-85127146	KIAA0513	0.0164495	0.0696574	0.00114583	0.00114583	1.86966	1	0.13139	0.245655	0.245655	RXRA_+_+
2753	RXRA_+_(2864r)	RXRA_+_(1209g)	RXRA	False	chr20:45053038-45053538	PABPC1L	0.0477153	0.2898	0.0138279	0.0138279	1.63076	1	0.488703	0.796957	0.796957	RXRA_+_+
2754	RXRA_+_(2864r)	RXRA_+_(1209g)	RXRA	False	chr20:44805898-44806398	PABPC1L	0.0323265	0.258094	0.00834326	0.00834326	1.63076	1	0.488703	0.796957	0.796957	RXRA_+_+
2755	RXRA_+_(2864r)	RXRA_+_(1209g)	RXRA	False	chr20:44909771-44910271	PABPC1L	0.0409404	0.270851	0.0110887	0.0110887	1.63076	1	0.488703	0.796957	0.796957	RXRA_+_+
2756	RXRA_+_(2864r)	RXRA_+_(1209g)	RXRA	False	chr20:45044014-45044514	PABPC1L	0.0744864	0.355345	0.0264684	0.0264684	1.63076	1	0.488703	0.796957	0.796957	RXRA_+_+
2757	RXRA_+_(2864r)	RXRA_+_(1209g)	RXRA	False	chr20:44884773-44885273	PABPC1L	0.0345948	0.268729	0.00929662	0.00929662	1.63076	1	0.488703	0.796957	0.796957	RXRA_+_+
2758	RXRA_+_(2864r)	RXRA_+_(1209g)	RXRA	False	chr5:65732000-65732500	NLN	0.0461558	0.229644	0.0105994	0.0105994	0.661663	1	0.457652	0.302812	0.302812	RXRA_+_+
2759	RXRA_+_(2864r)	RXRA_+_(1209g)	RXRA	False	chr20:62156822-62157322	PSMA7	0.0366727	0.251767	0.00923296	0.00923296	0.649059	1	0.489836	0.317932	0.317932	RXRA_+_+
2760	RXRA_+_(2864r)	RXRA_+_(1209g)	RXRA	False	chr20:62136770-62137270	PSMA7	0.0330996	0.21976	0.00727397	0.00727397	0.649059	1	0.489836	0.317932	0.317932	RXRA_+_+
2761	RXRA_+_(2864r)	RXRA_+_(1209g)	RXRA	False	chr5:41856603-41857103	C5orf51	0.195159	0.348908	0.0680924	0.0680924	0.531511	1	0.470058	0.249841	0.249841	RXRA_+_+
2762	RXRA_+_(2864r)	RXRA_+_(1209g)	RXRA	False	chr9:86352455-86352955	TUT7	0.0417531	0.224923	0.00939124	0.00939124	0.699898	1	0.5585	0.390893	0.390893	RXRA_+_+
2763	RXRA_+_(2864r)	RXRA_+_(1209g)	RXRA	False	chr9:86487211-86487711	TUT7	0.0298023	0.104018	0.00309997	0.00309997	0.699898	1	0.5585	0.390893	0.390893	RXRA_+_+
2764	RXRA_+_(2864r)	RXRA_+_(1209g)	RXRA	False	chr21:46083456-46083956	COL6A1	0.0503789	0.654164	0.0329561	0.0329561	0.997945	1	0.514228	0.513172	0.513172	RXRA_+_+
2765	RXRA_+_(2864r)	RXRA_+_(1209g)	RXRA	False	chr21:45972774-45973274	COL6A1	0.0312249	0.646917	0.0201999	0.0201999	0.997945	1	0.514228	0.513172	0.513172	RXRA_+_+
2766	RXRA_+_(2864r)	RXRA_+_(1209g)	RXRA	False	chr11:72787167-72787667	ARAP1	0.0141011	0.358334	0.00505289	0.00505289	4.63506	1	0.526655	2.44108	2.44108	RXRA_+_+
2767	RXRA_+_(2864r)	RXRA_+_(1209g)	RXRA	False	chr2:101342144-101342644	CNOT11	0.0204403	0.282198	0.0057682	0.0057682	3.84679	1	0.54029	2.07838	2.07838	RXRA_+_+
2768	RXRA_+_(2864r)	RXRA_+_(1209g)	RXRA	False	chr2:101309672-101310172	CNOT11	0.0219816	0.0852631	0.00187422	0.00187422	3.84679	1	0.54029	2.07838	2.07838	RXRA_+_+
2769	RXRA_+_(2864r)	RXRA_+_(1209g)	RXRA	False	chr2:101150503-101151003	CNOT11	0.0437362	0.197366	0.00863202	0.00863202	3.84679	1	0.54029	2.07838	2.07838	RXRA_+_+
2770	RXRA_+_(2864r)	RXRA_+_(1209g)	RXRA	False	chr2:101151725-101152225	CNOT11	0.0237965	0.130857	0.00311394	0.00311394	3.84679	1	0.54029	2.07838	2.07838	RXRA_+_+
2771	RXRA_+_(2864r)	RXRA_+_(1209g)	RXRA	False	chr2:101114671-101115171	CNOT11	0.0265576	0.234038	0.0062155	0.0062155	3.84679	1	0.54029	2.07838	2.07838	RXRA_+_+
2772	RXRA_+_(2864r)	RXRA_+_(1209g)	RXRA	False	chr7:5691654-5692154	RNF216	0.0265199	0.566326	0.0150189	0.0150189	0.583331	1	0.68211	0.397896	0.397896	RXRA_+_+
2773	RXRA_+_(2864r)	RXRA_+_(1209g)	RXRA	False	chr18:2979995-2980495	EMILIN2	0.0332093	0.399581	0.0132698	0.0132698	1.27652	1	0.57677	0.73626	0.73626	RXRA_+_+
2774	RXRA_+_(2864r)	RXRA_+_(1209g)	RXRA	False	chr18:2898305-2898805	EMILIN2	0.0302913	0.358173	0.0108495	0.0108495	1.27652	1	0.57677	0.73626	0.73626	RXRA_+_+
2775	RXRA_+_(2864r)	RXRA_+_(1209g)	RXRA	False	chr6:391466-391966	DUSP22	0.091467	0.0810601	0.00741433	0.00741433	1.69631	1	0.479199	0.812869	0.812869	RXRA_+_+
2776	RXRA_+_(2864r)	RXRA_+_(1209g)	RXRA	False	chr6:408573-409073	DUSP22	0.12365	0.329673	0.0407639	0.0407639	1.69631	1	0.479199	0.812869	0.812869	RXRA_+_+
2777	RXRA_+_(2864r)	RXRA_+_(1209g)	RXRA	False	chr9:34084553-34085053	UBAP1	0.026036	0.263499	0.00686047	0.00686047	1.45693	1	0.670563	0.976964	0.976964	RXRA_+_+
2778	RXRA_+_(2864r)	RXRA_+_(1209g)	RXRA	False	chr9:34252853-34253353	UBAP1	0.0301299	0.340147	0.0102486	0.0102486	1.45693	1	0.670563	0.976964	0.976964	RXRA_+_+
2779	RXRA_+_(2864r)	RXRA_+_(1209g)	RXRA	False	chr9:34074136-34074636	UBAP1	0.0609653	0.416282	0.0253788	0.0253788	1.45693	1	0.670563	0.976964	0.976964	RXRA_+_+
2780	RXRA_+_(2864r)	RXRA_+_(1209g)	RXRA	False	chr7:27901112-27901612	TAX1BP1	0.0230442	0.206883	0.00476746	0.00476746	0.78027	1	0.556302	0.434066	0.434066	RXRA_+_+
2781	RXRA_+_(2864r)	RXRA_+_(1209g)	RXRA	False	chr7:27921074-27921574	TAX1BP1	0.051574	0.240451	0.012401	0.012401	0.78027	1	0.556302	0.434066	0.434066	RXRA_+_+
2782	RXRA_+_(2864r)	RXRA_+_(1209g)	RXRA	False	chr2:70964846-70965346	ANKRD53	0.0213683	0.098453	0.00210377	0.00210377	1.22055	1	0.420431	0.513158	0.513158	RXRA_+_+
2783	RXRA_+_(2864r)	RXRA_+_(1209g)	RXRA	False	chr2:70948393-70948893	ANKRD53	0.00940003	0.116478	0.00109489	0.00109489	1.22055	1	0.420431	0.513158	0.513158	RXRA_+_+
2784	RXRA_+_(2864r)	RXRA_+_(1209g)	RXRA	False	chr2:70871450-70871950	ANKRD53	0.0074074	0.103386	0.000765824	0.000765824	1.22055	1	0.420431	0.513158	0.513158	RXRA_+_+
2785	RXRA_+_(2864r)	RXRA_+_(1209g)	RXRA	False	chr10:71795168-71795668	VSIR	0.0323451	0.383998	0.0124204	0.0124204	4.78251	1	0.329595	1.57629	1.57629	RXRA_+_+
2786	RXRA_+_(2864r)	RXRA_+_(1209g)	RXRA	False	chr10:71774677-71775177	VSIR	0.0430104	0.335911	0.0144477	0.0144477	4.78251	1	0.329595	1.57629	1.57629	RXRA_+_+
2787	RXRA_+_(2864r)	RXRA_+_(1209g)	RXRA	False	chr10:71747807-71748307	VSIR	0.0174779	0.27865	0.00487022	0.00487022	4.78251	1	0.329595	1.57629	1.57629	RXRA_+_+
2788	RXRA_+_(2864r)	RXRA_+_(1209g)	RXRA	False	chr10:71817757-71818257	VSIR	0.0303712	0.332681	0.0101039	0.0101039	4.78251	1	0.329595	1.57629	1.57629	RXRA_+_+
2789	RXRA_+_(2864r)	RXRA_+_(1209g)	RXRA	False	chr10:71775223-71775723	VSIR	0.0768065	0.392106	0.0301163	0.0301163	4.78251	1	0.329595	1.57629	1.57629	RXRA_+_+
2790	RXRA_+_(2864r)	RXRA_+_(1209g)	RXRA	False	chr5:179807946-179808446	TBC1D9B	0.017439	0.224848	0.00392113	0.00392113	6.70203	1	0.616033	4.12867	4.12867	RXRA_+_+
2791	RXRA_+_(2864r)	RXRA_+_(1209g)	RXRA	False	chr1:12344053-12344553	TNFRSF1B	0.0203164	0.443396	0.0090082	0.0090082	8.05476	1	0.405258	3.26426	3.26426	RXRA_+_+
2792	RXRA_+_(2864r)	RXRA_+_(1209g)	RXRA	False	chr1:12147193-12147693	TNFRSF1B	0.0324912	0.468851	0.0152335	0.0152335	8.05476	1	0.405258	3.26426	3.26426	RXRA_+_+
2793	RXRA_+_(2864r)	RXRA_+_(1209g)	RXRA	False	chr1:12180260-12180760	TNFRSF1B	0.0317874	0.46348	0.0147328	0.0147328	8.05476	1	0.405258	3.26426	3.26426	RXRA_+_+
2794	RXRA_+_(2864r)	RXRA_+_(1209g)	RXRA	False	chr1:12185188-12185688	TNFRSF1B	0.0355277	0.511807	0.0181833	0.0181833	8.05476	1	0.405258	3.26426	3.26426	RXRA_+_+
2795	RXRA_+_(2864r)	RXRA_+_(1209g)	RXRA	False	chr19:54179951-54180451	OSCAR	0.00969874	0.081901	0.000794337	0.000794337	1.78086	1	0.219623	0.391119	0.391119	RXRA_+_+
2796	RXRA_+_(2864r)	RXRA_+_(1209g)	RXRA	False	chr19:54023817-54024317	OSCAR	0.0243217	0.223999	0.00544803	0.00544803	1.78086	1	0.219623	0.391119	0.391119	RXRA_+_+
2797	RXRA_+_(2864r)	RXRA_+_(1209g)	RXRA	False	chr15:72155952-72156452	PARP6	0.119258	0.476724	0.0568533	0.0568533	1.22018	1	0.62664	0.764611	0.764611	RXRA_+_+
2798	RXRA_+_(2864r)	RXRA_+_(1209g)	RXRA	False	chr15:72312562-72313062	PARP6	0.0253951	0.381024	0.00967617	0.00967617	1.22018	1	0.62664	0.764611	0.764611	RXRA_+_+
2799	RXRA_+_(2864r)	RXRA_+_(1209g)	RXRA	False	chr6:42876989-42877489	PEX6	0.0181086	0.24392	0.00441704	0.00441704	0.569979	1	0.423627	0.241459	0.241459	RXRA_+_+
2800	RXRA_+_(2864r)	RXRA_+_(1209g)	RXRA	False	chr6:42984994-42985494	PEX6	0.0324715	0.281274	0.00913339	0.00913339	0.569979	1	0.423627	0.241459	0.241459	RXRA_+_+
2801	RXRA_+_(2864r)	RXRA_+_(1209g)	RXRA	False	chr7:157854170-157854670	PTPRN2	0.0661201	0.266072	0.0175927	0.0175927	0.827979	1	0.325985	0.269908	0.269908	RXRA_+_+
2802	RXRA_+_(2864r)	RXRA_+_(1209g)	RXRA	False	chr7:157502722-157503222	PTPRN2	0.0896442	0.318503	0.0285519	0.0285519	0.827979	1	0.325985	0.269908	0.269908	RXRA_+_+
2803	RXRA_+_(2864r)	RXRA_+_(1209g)	RXRA	False	chr12:100138006-100138506	UHRF1BP1L	0.0235497	0.0836563	0.00197008	0.00197008	2.50792	1	0.632765	1.58692	1.58692	RXRA_+_+
2804	RXRA_+_(2864r)	RXRA_+_(1209g)	RXRA	False	chr12:100138655-100139155	UHRF1BP1L	0.0376065	0.184291	0.00693053	0.00693053	2.50792	1	0.632765	1.58692	1.58692	RXRA_+_+
2805	RXRA_+_(2864r)	RXRA_+_(1209g)	RXRA	False	chr7:77192936-77193436	FGL2	0.156386	0.268425	0.0419778	0.0419778	1.40145	1	0.345524	0.484236	0.484236	RXRA_+_+
2806	RXRA_+_(2864r)	RXRA_+_(1209g)	RXRA	False	chr7:77222000-77222500	FGL2	0.0740236	0.264409	0.0195725	0.0195725	1.40145	1	0.345524	0.484236	0.484236	RXRA_+_+
2807	RXRA_+_(2864r)	RXRA_+_(1209g)	RXRA	False	chr7:77238565-77239065	FGL2	0.0510224	0.198554	0.0101307	0.0101307	1.40145	1	0.345524	0.484236	0.484236	RXRA_+_+
2808	RXRA_+_(2864r)	RXRA_+_(1209g)	RXRA	False	chr7:77336117-77336617	FGL2	0.168653	0.204152	0.0344308	0.0344308	1.40145	1	0.345524	0.484236	0.484236	RXRA_+_+
2809	RXRA_+_(2864r)	RXRA_+_(1209g)	RXRA	False	chr7:77199562-77200062	FGL2	0.0444851	0.153319	0.00682042	0.00682042	1.40145	1	0.345524	0.484236	0.484236	RXRA_+_+
2810	RXRA_+_(2864r)	RXRA_+_(1209g)	RXRA	False	chr10:75295350-75295850	ZNF503	0.101299	0.480406	0.0486647	0.0486647	11.5692	1	0.591488	6.84308	6.84308	RXRA_+_+
2811	RXRA_+_(2864r)	RXRA_+_(1209g)	RXRA	False	chr10:75396709-75397209	ZNF503	0.015541	0.341178	0.00530224	0.00530224	11.5692	1	0.591488	6.84308	6.84308	RXRA_+_+
2812	RXRA_+_(2864r)	RXRA_+_(1209g)	RXRA	False	chr20:63496017-63496517	PPDPF	0.0151096	0.226495	0.00342226	0.00342226	0.60833	1	0.416421	0.253321	0.253321	RXRA_+_+
2813	RXRA_+_(2864r)	RXRA_+_(1209g)	RXRA	False	chr20:63381731-63382231	PPDPF	0.0325705	0.206357	0.00672113	0.00672113	0.60833	1	0.416421	0.253321	0.253321	RXRA_+_+
2814	RXRA_+_(2864r)	RXRA_+_(1209g)	RXRA	False	chr9:120755760-120756260	MEGF9	0.0321279	0.37998	0.012208	0.012208	9.56894	1	0.424059	4.05779	4.05779	RXRA_+_+
2815	RXRA_+_(2864r)	RXRA_+_(1209g)	RXRA	False	chr17:74791402-74791902	TMEM104	0.0235905	0.346919	0.00818402	0.00818402	4.02395	1	0.347141	1.39688	1.39688	RXRA_+_+
2816	RXRA_+_(2864r)	RXRA_+_(1209g)	RXRA	False	chr17:74988676-74989176	TMEM104	0.0254445	0.105529	0.00268514	0.00268514	4.02395	1	0.347141	1.39688	1.39688	RXRA_+_+
2817	RXRA_+_(2864r)	RXRA_+_(1209g)	RXRA	False	chr17:74639549-74640049	TMEM104	0.0144762	0.192446	0.00278589	0.00278589	4.02395	1	0.347141	1.39688	1.39688	RXRA_+_+
2818	RXRA_+_(2864r)	RXRA_+_(1209g)	RXRA	False	chr17:74960768-74961268	TMEM104	0.0277099	0.29129	0.00807162	0.00807162	4.02395	1	0.347141	1.39688	1.39688	RXRA_+_+
2819	RXRA_+_(2864r)	RXRA_+_(1209g)	RXRA	False	chr1:1779575-1780075	GNB1	0.00845705	0.0697513	0.00058989	0.00058989	0.710507	1	0.713693	0.507083	0.507083	RXRA_+_+
2820	RXRA_+_(2864r)	RXRA_+_(1209g)	RXRA	False	chr1:1959938-1960438	GNB1	0.00928241	0.461831	0.00428691	0.00428691	0.710507	1	0.713693	0.507083	0.507083	RXRA_+_+
2821	RXRA_+_(2864r)	RXRA_+_(1209g)	RXRA	False	chr1:155728998-155729498	YY1AP1	0.124311	0.439655	0.0546539	0.0546539	1.94388	1	0.642017	1.24801	1.24801	RXRA_+_+
2822	RXRA_+_(2864r)	RXRA_+_(1209g)	RXRA	False	chrX:53284567-53285067	KDM5C	0.0487291	0.361287	0.0176052	0.0176052	2.77511	1	0.558667	1.55036	1.55036	RXRA_+_+
2823	RXRA_+_(2864r)	RXRA_+_(1209g)	RXRA	False	chrX:53093089-53093589	KDM5C	0.0261218	0.266385	0.00695846	0.00695846	2.77511	1	0.558667	1.55036	1.55036	RXRA_+_+
2824	RXRA_+_(2864r)	RXRA_+_(1209g)	RXRA	False	chrX:53312913-53313413	KDM5C	0.050211	0.328111	0.0164747	0.0164747	2.77511	1	0.558667	1.55036	1.55036	RXRA_+_+
2825	RXRA_+_(2864r)	RXRA_+_(1209g)	RXRA	False	chr20:37564360-37564860	CTNNBL1	0.152713	0.410426	0.0626772	0.0626772	1.44219	1	0.5848	0.843392	0.843392	RXRA_+_+
2826	RXRA_+_(2864r)	RXRA_+_(1209g)	RXRA	False	chr20:37992750-37993250	CTNNBL1	0.128311	0.398687	0.051156	0.051156	1.44219	1	0.5848	0.843392	0.843392	RXRA_+_+
2827	RXRA_+_(2864r)	RXRA_+_(1209g)	RXRA	False	chr2:222971645-222972145	ACSL3	0.0736022	0.203503	0.0149783	0.0149783	1.40641	1	0.592868	0.833814	0.833814	RXRA_+_+
2828	RXRA_+_(2864r)	RXRA_+_(1209g)	RXRA	False	chr2:222743454-222743954	ACSL3	0.0702326	0.209236	0.0146952	0.0146952	1.40641	1	0.592868	0.833814	0.833814	RXRA_+_+
2829	RXRA_+_(2864r)	RXRA_+_(1209g)	RXRA	False	chr8:22553819-22554319	SORBS3	0.0189494	0.247461	0.00468923	0.00468923	4.61999	1	0.510188	2.35706	2.35706	RXRA_+_+
2830	RXRA_+_(2864r)	RXRA_+_(1209g)	RXRA	False	chr8:22597282-22597782	SORBS3	0.0678832	0.397272	0.0269681	0.0269681	4.61999	1	0.510188	2.35706	2.35706	RXRA_+_+
2831	RXRA_+_(2864r)	RXRA_+_(1209g)	RXRA	False	chr5:138241629-138242129	FAM53C	0.120841	0.283668	0.0342787	0.0342787	0.635815	1	0.573948	0.364925	0.364925	RXRA_+_+
2832	RXRA_+_(2864r)	RXRA_+_(1209g)	RXRA	False	chr15:32656420-32656920	GREM1	0.100279	0.360322	0.0361327	0.0361327	0.699626	1	0.379632	0.265601	0.265601	RXRA_+_+
2833	RXRA_+_(2864r)	RXRA_+_(1209g)	RXRA	False	chr15:32671782-32672282	GREM1	0.188791	0.459477	0.0867451	0.0867451	0.699626	1	0.379632	0.265601	0.265601	RXRA_+_+
2834	RXRA_+_(2864r)	RXRA_+_(1209g)	RXRA	False	chr18:48929897-48930397	SMAD7	0.0592307	0.469236	0.0277932	0.0277932	0.852943	1	0.657302	0.560642	0.560642	RXRA_+_+
2835	RXRA_+_(2864r)	RXRA_+_(1209g)	RXRA	False	chr18:48776988-48777488	SMAD7	0.0184965	0.238296	0.00440764	0.00440764	0.852943	1	0.657302	0.560642	0.560642	RXRA_+_+
2836	RXRA_+_(2864r)	RXRA_+_(1209g)	RXRA	False	chr18:48842412-48842912	SMAD7	0.0259104	0.444986	0.0115297	0.0115297	0.852943	1	0.657302	0.560642	0.560642	RXRA_+_+
2837	RXRA_+_(2864r)	RXRA_+_(1209g)	RXRA	False	chr14:102096480-102096980	WDR20	0.063534	0.385522	0.0244937	0.0244937	0.611212	1	0.614185	0.375397	0.375397	RXRA_+_+
2838	RXRA_+_(2864r)	RXRA_+_(1209g)	RXRA	False	chr14:102046293-102046793	WDR20	0.044564	0.316212	0.0140917	0.0140917	0.611212	1	0.614185	0.375397	0.375397	RXRA_+_+
2839	RXRA_+_(2864r)	RXRA_+_(1209g)	RXRA	False	chr14:102317887-102318387	WDR20	0.0091331	0.343297	0.00313537	0.00313537	0.611212	1	0.614185	0.375397	0.375397	RXRA_+_+
2840	RXRA_+_(2864r)	RXRA_+_(1209g)	RXRA	False	chr5:58462552-58463052	PLK2	0.071979	0.21349	0.0153668	0.0153668	1.71155	1	0.560687	0.959644	0.959644	RXRA_+_+
2841	RXRA_+_(2864r)	RXRA_+_(1209g)	RXRA	False	chr15:75203014-75203514	C15orf39	0.041348	0.186578	0.00771461	0.00771461	1.51412	1	0.352775	0.534145	0.534145	RXRA_+_+
2842	RXRA_+_(2864r)	RXRA_+_(1209g)	RXRA	False	chr6:36627870-36628370	KCTD20	0.0133582	0.145609	0.00194507	0.00194507	1.39655	1	0.608002	0.849104	0.849104	RXRA_+_+
2843	RXRA_+_(2864r)	RXRA_+_(1209g)	RXRA	False	chr6:36340862-36341362	KCTD20	0.0285696	0.316173	0.00903295	0.00903295	1.39655	1	0.608002	0.849104	0.849104	RXRA_+_+
2844	RXRA_+_(2864r)	RXRA_+_(1209g)	RXRA	False	chr6:36623866-36624366	KCTD20	0.0222761	0.233899	0.00521036	0.00521036	1.39655	1	0.608002	0.849104	0.849104	RXRA_+_+
2845	RXRA_+_(2864r)	RXRA_+_(1209g)	RXRA	False	chr6:36302411-36302911	KCTD20	0.0247053	0.311548	0.00769689	0.00769689	1.39655	1	0.608002	0.849104	0.849104	RXRA_+_+
2846	RXRA_+_(2864r)	RXRA_+_(1209g)	RXRA	False	chr20:1212848-1213348	PSMF1	0.104924	0.414917	0.0435348	0.0435348	3.48762	1	0.620501	2.16407	2.16407	RXRA_+_+
2847	RXRA_+_(2864r)	RXRA_+_(1209g)	RXRA	False	chr20:1313418-1313918	PSMF1	0.0724392	0.332437	0.0240815	0.0240815	3.48762	1	0.620501	2.16407	2.16407	RXRA_+_+
2848	RXRA_+_(2864r)	RXRA_+_(1209g)	RXRA	False	chr16:30052836-30053336	SULT1A3	0.031184	0.078148	0.00243697	0.00243697	0.690638	1	0.275761	0.190451	0.190451	RXRA_+_+
2849	RXRA_+_(2864r)	RXRA_+_(1209g)	RXRA	False	chr8:101147102-101147602	ZNF706	0.0703686	0.205374	0.0144519	0.0144519	6.04561	1	0.589006	3.56091	3.56091	RXRA_+_+
2850	RXRA_+_(2864r)	RXRA_+_(1209g)	RXRA	False	chr8:101139865-101140365	ZNF706	0.0199961	0.103913	0.00207785	0.00207785	6.04561	1	0.589006	3.56091	3.56091	RXRA_+_+
2851	RXRA_+_(2864r)	RXRA_+_(1209g)	RXRA	False	chr8:101301299-101301799	ZNF706	0.0599164	0.205267	0.0122989	0.0122989	6.04561	1	0.589006	3.56091	3.56091	RXRA_+_+
2852	RXRA_+_(2864r)	RXRA_+_(1209g)	RXRA	False	chr5:135977354-135977854	TGFBI	0.0332347	0.0779558	0.00259084	0.00259084	4.83969	1	0.593048	2.87017	2.87017	RXRA_+_+
2853	RXRA_+_(2864r)	RXRA_+_(1209g)	RXRA	False	chr5:136012305-136012805	TGFBI	0.0562025	0.119045	0.00669063	0.00669063	4.83969	1	0.593048	2.87017	2.87017	RXRA_+_+
2854	RXRA_+_(2864r)	RXRA_+_(1209g)	RXRA	False	chr5:136001400-136001900	TGFBI	0.0559162	0.355528	0.0198797	0.0198797	4.83969	1	0.593048	2.87017	2.87017	RXRA_+_+
2855	RXRA_+_(2864r)	RXRA_+_(1209g)	RXRA	False	chr4:786805-787305	GAK	0.0200512	0.37418	0.00750274	0.00750274	2.24367	1	0.545438	1.22378	1.22378	RXRA_+_+
2856	RXRA_+_(2864r)	RXRA_+_(1209g)	RXRA	False	chr4:742558-743058	GAK	0.0177104	0.422589	0.00748423	0.00748423	2.24367	1	0.545438	1.22378	1.22378	RXRA_+_+
2857	RXRA_+_(2864r)	RXRA_+_(1209g)	RXRA	False	chr4:1044086-1044586	GAK	0.0143645	0.209061	0.00300306	0.00300306	2.24367	1	0.545438	1.22378	1.22378	RXRA_+_+
2858	RXRA_+_(2864r)	RXRA_+_(1209g)	RXRA	False	chr4:931021-931521	GAK	0.015736	0.240896	0.00379074	0.00379074	2.24367	1	0.545438	1.22378	1.22378	RXRA_+_+
2859	RXRA_+_(2864r)	RXRA_+_(1209g)	RXRA	False	chr4:915030-915530	GAK	0.0258116	0.130181	0.00336017	0.00336017	2.24367	1	0.545438	1.22378	1.22378	RXRA_+_+
2860	RXRA_+_(2864r)	RXRA_+_(1209g)	RXRA	False	chr17:17860145-17860645	RAI1	0.0169044	0.427529	0.00722711	0.00722711	0.897656	1	0.637616	0.57236	0.57236	RXRA_+_+
2861	RXRA_+_(2864r)	RXRA_+_(1209g)	RXRA	False	chr17:17877756-17878256	RAI1	0.0204598	0.428278	0.0087625	0.0087625	0.897656	1	0.637616	0.57236	0.57236	RXRA_+_+
2862	RXRA_+_(2864r)	RXRA_+_(1209g)	RXRA	False	chr17:17741327-17741827	RAI1	0.0426719	0.451421	0.019263	0.019263	0.897656	1	0.637616	0.57236	0.57236	RXRA_+_+
2863	RXRA_+_(2864r)	RXRA_+_(1209g)	RXRA	False	chr17:17921284-17921784	RAI1	0.0500905	0.427339	0.0214056	0.0214056	0.897656	1	0.637616	0.57236	0.57236	RXRA_+_+
2864	RXRA_+_(2864r)	RXRA_+_(1209g)	RXRA	False	chr12:122123108-122123608	DIABLO	0.0550485	0.0938602	0.00516686	0.00516686	3.36965	1	0.308601	1.03988	1.03988	RXRA_+_+
2865	RXRA_+_(2864r)	RXRA_+_(1209g)	RXRA	False	chr12:122130960-122131460	DIABLO	0.0311846	0.105608	0.00329333	0.00329333	3.36965	1	0.308601	1.03988	1.03988	RXRA_+_+
2866	RXRA_+_(2864r)	RXRA_+_(1209g)	RXRA	False	chrX:154373246-154373746	TAZ	0.0191875	0.171588	0.00329236	0.00329236	1.40592	1	0.475969	0.669172	0.669172	RXRA_+_+
2867	RXRA_+_(2864r)	RXRA_+_(1209g)	RXRA	False	chrX:154543001-154543501	TAZ	0.013785	0.0611199	0.000842539	0.000842539	1.40592	1	0.475969	0.669172	0.669172	RXRA_+_+
2868	RXRA_+_(2864r)	RXRA_+_(1209g)	RXRA	False	chr16:54937270-54937770	IRX5	0.232076	0.444384	0.103131	0.103131	1.66194	1	0.520117	0.864402	0.864402	RXRA_+_+
2869	RXRA_+_(2864r)	RXRA_+_(1209g)	RXRA	False	chr19:33194792-33195292	WDR88	0.0508856	0.208003	0.0105843	0.0105843	0.980625	1	0.295726	0.289996	0.289996	RXRA_+_+
2870	RXRA_+_(2864r)	RXRA_+_(1209g)	RXRA	False	chr19:33176060-33176560	WDR88	0.0585473	0.18743	0.0109735	0.0109735	0.980625	1	0.295726	0.289996	0.289996	RXRA_+_+
2871	RXRA_+_(2864r)	RXRA_+_(1209g)	RXRA	False	chr8:41542619-41543119	GPAT4	0.0726498	0.250013	0.0181634	0.0181634	15.9301	1	0.542775	8.64645	8.64645	RXRA_+_+
2872	RXRA_+_(2864r)	RXRA_+_(1209g)	RXRA	False	chr8:41612680-41613180	GPAT4	0.0375718	0.358599	0.0134732	0.0134732	15.9301	1	0.542775	8.64645	8.64645	RXRA_+_+
2873	RXRA_+_(2864r)	RXRA_+_(1209g)	RXRA	False	chr8:41701641-41702141	GPAT4	0.0356241	0.201539	0.00717965	0.00717965	15.9301	1	0.542775	8.64645	8.64645	RXRA_+_+
2874	RXRA_+_(2864r)	RXRA_+_(1209g)	RXRA	False	chr8:23224921-23225421	TNFRSF10A	0.0449207	0.185156	0.00831733	0.00831733	1.28888	1	0.19268	0.248342	0.248342	RXRA_+_+
2875	RXRA_+_(2864r)	RXRA_+_(1209g)	RXRA	False	chr8:23296089-23296589	TNFRSF10A	0.0468209	0.0997949	0.00467249	0.00467249	1.28888	1	0.19268	0.248342	0.248342	RXRA_+_+
2876	RXRA_+_(2864r)	RXRA_+_(1209g)	RXRA	False	chr20:18588414-18588914	DTD1	0.0752781	0.384038	0.0289097	0.0289097	1.08936	1	0.467946	0.509764	0.509764	RXRA_+_+
2877	RXRA_+_(2864r)	RXRA_+_(1209g)	RXRA	False	chr20:18739706-18740206	DTD1	0.054783	0.24518	0.0134317	0.0134317	1.08936	1	0.467946	0.509764	0.509764	RXRA_+_+
2878	RXRA_+_(2864r)	RXRA_+_(1209g)	RXRA	False	chr7:44240907-44241407	YKT6	0.0357442	0.322818	0.0115389	0.0115389	2.93455	1	0.507579	1.48952	1.48952	RXRA_+_+
2879	RXRA_+_(2864r)	RXRA_+_(1209g)	RXRA	False	chr19:36113788-36114288	CLIP3	0.0215164	0.325775	0.0070095	0.0070095	0.626286	1	0.466306	0.292041	0.292041	RXRA_+_+
2880	RXRA_+_(2864r)	RXRA_+_(1209g)	RXRA	False	chr19:36170614-36171114	CLIP3	0.0140312	0.341037	0.00478517	0.00478517	0.626286	1	0.466306	0.292041	0.292041	RXRA_+_+
2881	RXRA_+_(2864r)	RXRA_+_(1209g)	RXRA	False	chr13:20419868-20420368	CRYL1	0.0436639	0.103926	0.00453782	0.00453782	2.35301	1	0.450405	1.05981	1.05981	RXRA_+_+
2882	RXRA_+_(2864r)	RXRA_+_(1209g)	RXRA	False	chr13:20494755-20495255	CRYL1	0.127763	0.385742	0.0492835	0.0492835	2.35301	1	0.450405	1.05981	1.05981	RXRA_+_+
2883	RXRA_+_(2864r)	RXRA_+_(1209g)	RXRA	False	chr4:15457507-15458007	FBXL5	0.0551695	0.461309	0.0254502	0.0254502	17.1226	1	0.695306	11.9055	11.9055	RXRA_+_+
2884	RXRA_+_(2864r)	RXRA_+_(1209g)	RXRA	False	chr6:31137398-31137898	TCF19	0.0683972	0.19708	0.0134797	0.0134797	0.525189	1	0.344121	0.180728	0.180728	RXRA_+_+
2885	RXRA_+_(2864r)	RXRA_+_(1209g)	RXRA	False	chr20:7936353-7936853	TMX4	0.392943	0.46505	0.182738	0.182738	0.667537	1	0.37809	0.252389	0.252389	RXRA_+_+
2886	RXRA_+_(2864r)	RXRA_+_(1209g)	RXRA	False	chr17:63697766-63698266	MAP3K3	0.0252362	0.115498	0.00291473	0.00291473	8.89283	1	0.594872	5.2901	5.2901	RXRA_+_+
2887	RXRA_+_(2864r)	RXRA_+_(1209g)	RXRA	False	chr17:63843431-63843931	MAP3K3	0.0160437	0.313673	0.00503247	0.00503247	8.89283	1	0.594872	5.2901	5.2901	RXRA_+_+
2888	RXRA_+_(2864r)	RXRA_+_(1209g)	RXRA	False	chr17:63477751-63478251	MAP3K3	0.0187302	0.45915	0.00859996	0.00859996	8.89283	1	0.594872	5.2901	5.2901	RXRA_+_+
2889	RXRA_+_(2864r)	RXRA_+_(1209g)	RXRA	False	chr17:63634051-63634551	MAP3K3	0.0295265	0.308631	0.00911282	0.00911282	8.89283	1	0.594872	5.2901	5.2901	RXRA_+_+
2890	RXRA_+_(2864r)	RXRA_+_(1209g)	RXRA	False	chr17:63646347-63646847	MAP3K3	0.0193729	0.245043	0.00474719	0.00474719	8.89283	1	0.594872	5.2901	5.2901	RXRA_+_+
2891	RXRA_+_(2864r)	RXRA_+_(1209g)	RXRA	False	chr2:207745979-207746479	PLEKHM3	0.0202797	0.222498	0.0045122	0.0045122	1.87502	1	0.326856	0.612861	0.612861	RXRA_+_+
2892	RXRA_+_(2864r)	RXRA_+_(1209g)	RXRA	False	chr2:32264679-32265179	NLRC4	0.0730042	0.254361	0.0185694	0.0185694	3.86798	1	0.326953	1.26465	1.26465	RXRA_+_+
2893	RXRA_+_(2864r)	RXRA_+_(1209g)	RXRA	False	chr2:32262042-32262542	NLRC4	0.243998	0.345922	0.0844042	0.0844042	3.86798	1	0.326953	1.26465	1.26465	RXRA_+_+
2894	RXRA_+_(2864r)	RXRA_+_(1209g)	RXRA	False	chr12:31875293-31875793	RESF1	0.0363434	0.150099	0.00545509	0.00545509	0.880658	1	0.469589	0.413547	0.413547	RXRA_+_+
2895	RXRA_+_(2864r)	RXRA_+_(1209g)	RXRA	False	chr7:135621177-135621677	FAM180A	0.052128	0.281453	0.0146716	0.0146716	3.22245	1	0.56176	1.81024	1.81024	RXRA_+_+
2896	RXRA_+_(2864r)	RXRA_+_(1209g)	RXRA	False	chr15:92097514-92098014	SLCO3A1	0.137958	0.430442	0.0593828	0.0593828	1.36848	1	0.266137	0.364203	0.364203	RXRA_+_+
2897	RXRA_+_(2864r)	RXRA_+_(1209g)	RXRA	False	chr1:25642599-25643099	LDLRAP1	0.0218935	0.200393	0.0043873	0.0043873	0.91519	1	0.432387	0.395717	0.395717	RXRA_+_+
2898	RXRA_+_(2864r)	RXRA_+_(1209g)	RXRA	False	chr1:25617840-25618340	LDLRAP1	0.0143304	0.137067	0.00196423	0.00196423	0.91519	1	0.432387	0.395717	0.395717	RXRA_+_+
2899	RXRA_+_(2864r)	RXRA_+_(1209g)	RXRA	False	chr1:25619006-25619506	LDLRAP1	0.0467726	0.242063	0.0113219	0.0113219	0.91519	1	0.432387	0.395717	0.395717	RXRA_+_+
2900	RXRA_+_(2864r)	RXRA_+_(1209g)	RXRA	False	chr7:98841668-98842168	TMEM130	0.29362	0.39233	0.115196	0.115196	1.74014	1	0.532727	0.92702	0.92702	RXRA_+_+
2901	RXRA_+_(2864r)	RXRA_+_(1209g)	RXRA	False	chr19:12786040-12786540	HOOK2	0.0318247	0.064481	0.00205209	0.00205209	2.83224	1	0.499853	1.4157	1.4157	RXRA_+_+
2902	RXRA_+_(2864r)	RXRA_+_(1209g)	RXRA	False	chr19:12998173-12998673	HOOK2	0.0249524	0.187116	0.00466899	0.00466899	2.83224	1	0.499853	1.4157	1.4157	RXRA_+_+
2903	RXRA_+_(2864r)	RXRA_+_(1209g)	RXRA	False	chr16:67013077-67013577	C16orf70	0.0245599	0.0553197	0.00135865	0.00135865	0.839242	1	0.397461	0.333566	0.333566	RXRA_+_+
2904	RXRA_+_(2864r)	RXRA_+_(1209g)	RXRA	False	chr16:67244829-67245329	C16orf70	0.0155894	0.277054	0.00431911	0.00431911	0.839242	1	0.397461	0.333566	0.333566	RXRA_+_+
2905	RXRA_+_(2864r)	RXRA_+_(1209g)	RXRA	False	chr16:67244290-67244790	C16orf70	0.0166245	0.122489	0.00203633	0.00203633	0.839242	1	0.397461	0.333566	0.333566	RXRA_+_+
2906	RXRA_+_(2864r)	RXRA_+_(1209g)	RXRA	False	chr16:67110479-67110979	C16orf70	0.0243885	0.166036	0.00404937	0.00404937	0.839242	1	0.397461	0.333566	0.333566	RXRA_+_+
2907	RXRA_+_(2864r)	RXRA_+_(1209g)	RXRA	False	chr15:55217518-55218018	PIGB	0.0623204	0.309371	0.0192801	0.0192801	0.989764	1	0.503078	0.497928	0.497928	RXRA_+_+
2908	RXRA_+_(2864r)	RXRA_+_(1209g)	RXRA	False	chr19:7862942-7863442	TIMM44	0.0157063	0.23989	0.00376779	0.00376779	0.805785	1	0.596368	0.480545	0.480545	RXRA_+_+
2909	RXRA_+_(2864r)	RXRA_+_(1209g)	RXRA	False	chr19:7888235-7888735	TIMM44	0.0422614	0.345252	0.0145908	0.0145908	0.805785	1	0.596368	0.480545	0.480545	RXRA_+_+
2910	RXRA_+_(2864r)	RXRA_+_(1209g)	RXRA	False	chr19:7861737-7862237	TIMM44	0.0428003	0.306834	0.0131326	0.0131326	0.805785	1	0.596368	0.480545	0.480545	RXRA_+_+
2911	RXRA_+_(2864r)	RXRA_+_(1209g)	RXRA	False	chr1:9495191-9495691	SLC25A33	0.0222684	0.31269	0.00696309	0.00696309	0.899287	1	0.403828	0.363157	0.363157	RXRA_+_+
2912	RXRA_+_(2864r)	RXRA_+_(1209g)	RXRA	False	chr1:9410979-9411479	SLC25A33	0.0156091	0.335024	0.00522943	0.00522943	0.899287	1	0.403828	0.363157	0.363157	RXRA_+_+
2913	RXRA_+_(2864r)	RXRA_+_(1209g)	RXRA	False	chr1:9412927-9413427	SLC25A33	0.0155446	0.225084	0.00349886	0.00349886	0.899287	1	0.403828	0.363157	0.363157	RXRA_+_+
2914	RXRA_+_(2864r)	RXRA_+_(1209g)	RXRA	False	chr1:9455682-9456182	SLC25A33	0.027027	0.325064	0.00878551	0.00878551	0.899287	1	0.403828	0.363157	0.363157	RXRA_+_+
2915	RXRA_+_(2864r)	RXRA_+_(1209g)	RXRA	False	chr1:9689848-9690348	SLC25A33	0.0379997	0.388397	0.014759	0.014759	0.899287	1	0.403828	0.363157	0.363157	RXRA_+_+
2916	RXRA_+_(2864r)	RXRA_+_(1209g)	RXRA	False	chr17:1720703-1721203	PRPF8	0.0156649	0.469557	0.00735556	0.00735556	0.788236	1	0.594777	0.468824	0.468824	RXRA_+_+
2917	RXRA_+_(2864r)	RXRA_+_(1209g)	RXRA	False	chr7:77799530-77800030	RSBN1L	0.0203795	0.0838663	0.00170915	0.00170915	0.533678	1	0.675594	0.36055	0.36055	RXRA_+_+
2918	RXRA_+_(2864r)	RXRA_+_(1209g)	RXRA	False	chr7:77759224-77759724	RSBN1L	0.0846776	0.466384	0.0394922	0.0394922	0.533678	1	0.675594	0.36055	0.36055	RXRA_+_+
2919	RXRA_+_(2864r)	RXRA_+_(1209g)	RXRA	False	chr1:25204758-25205258	SYF2	0.094584	0.217779	0.0205984	0.0205984	0.870024	1	0.390668	0.339891	0.339891	RXRA_+_+
2920	RXRA_+_(2864r)	RXRA_+_(1209g)	RXRA	False	chr11:129750689-129751189	NFRKB	0.168639	0.356847	0.0601783	0.0601783	0.896586	1	0.518177	0.46459	0.46459	RXRA_+_+
2921	RXRA_+_(2864r)	RXRA_+_(1209g)	RXRA	False	chr1:203448619-203449119	PRELP	0.0262879	0.431914	0.0113541	0.0113541	2.57235	1	0.582424	1.4982	1.4982	RXRA_+_+
2922	RXRA_+_(2864r)	RXRA_+_(1209g)	RXRA	False	chr1:203366988-203367488	PRELP	0.0316217	0.407581	0.0128884	0.0128884	2.57235	1	0.582424	1.4982	1.4982	RXRA_+_+
2923	RXRA_+_(2864r)	RXRA_+_(1209g)	RXRA	False	chr1:203340017-203340517	PRELP	0.0391236	0.347792	0.0136069	0.0136069	2.57235	1	0.582424	1.4982	1.4982	RXRA_+_+
2924	RXRA_+_(2864r)	RXRA_+_(1209g)	RXRA	False	chr1:203556174-203556674	PRELP	0.048174	0.36007	0.017346	0.017346	2.57235	1	0.582424	1.4982	1.4982	RXRA_+_+
2925	RXRA_+_(2864r)	RXRA_+_(1209g)	RXRA	False	chr17:32483547-32484047	PSMD11	0.063438	0.339941	0.0215652	0.0215652	0.847153	1	0.63286	0.536129	0.536129	RXRA_+_+
2926	RXRA_+_(2864r)	RXRA_+_(1209g)	RXRA	False	chr7:142104806-142105306	MGAM	0.409071	0.132046	0.0540162	0.0540162	2.75079	1	0.2391	0.657713	0.657713	RXRA_+_+
2927	RXRA_+_(2864r)	RXRA_+_(1209g)	RXRA	False	chr17:27455533-27456033	WSB1	0.0136499	0.326808	0.00446089	0.00446089	1.80442	1	0.760309	1.37192	1.37192	RXRA_+_+
2928	RXRA_+_(2864r)	RXRA_+_(1209g)	RXRA	False	chr17:27236662-27237162	WSB1	0.0238035	0.330388	0.00786437	0.00786437	1.80442	1	0.760309	1.37192	1.37192	RXRA_+_+
2929	RXRA_+_(2864r)	RXRA_+_(1209g)	RXRA	False	chr1:25101368-25101868	RSRP1	0.0155869	0.080914	0.0012612	0.0012612	1.31383	1	0.551748	0.724905	0.724905	RXRA_+_+
2930	RXRA_+_(2864r)	RXRA_+_(1209g)	RXRA	False	chr1:25204758-25205258	RSRP1	0.0687961	0.328525	0.0226012	0.0226012	1.31383	1	0.551748	0.724905	0.724905	RXRA_+_+
2931	RXRA_+_(2864r)	RXRA_+_(1209g)	RXRA	False	chr1:25140259-25140759	RSRP1	0.0247212	0.0891835	0.00220472	0.00220472	1.31383	1	0.551748	0.724905	0.724905	RXRA_+_+
2932	RXRA_+_(2864r)	RXRA_+_(1209g)	RXRA	False	chr10:68897370-68897870	DDX50	0.101461	0.451295	0.0457886	0.0457886	0.570293	1	0.668482	0.38123	0.38123	RXRA_+_+
2933	RXRA_+_(2864r)	RXRA_+_(1209g)	RXRA	False	chr10:69093227-69093727	DDX50	0.0273188	0.321217	0.00877527	0.00877527	0.570293	1	0.668482	0.38123	0.38123	RXRA_+_+
2934	RXRA_+_(2864r)	RXRA_+_(1209g)	RXRA	False	chr2:197442773-197443273	COQ10B	0.0208132	0.164857	0.0034312	0.0034312	3.15152	1	0.403955	1.27308	1.27308	RXRA_+_+
2935	RXRA_+_(2864r)	RXRA_+_(1209g)	RXRA	False	chr2:197308252-197308752	COQ10B	0.0219935	0.0688369	0.00151396	0.00151396	3.15152	1	0.403955	1.27308	1.27308	RXRA_+_+
2936	RXRA_+_(2864r)	RXRA_+_(1209g)	RXRA	False	chr15:40754461-40754961	DNAJC17	0.0156886	0.332937	0.00522331	0.00522331	0.545038	1	0.534622	0.29139	0.29139	RXRA_+_+
2937	RXRA_+_(2864r)	RXRA_+_(1209g)	RXRA	False	chr15:40928970-40929470	DNAJC17	0.0359721	0.442891	0.0159317	0.0159317	0.545038	1	0.534622	0.29139	0.29139	RXRA_+_+
2938	RXRA_+_(2864r)	RXRA_+_(1209g)	RXRA	False	chr10:104328108-104328608	ITPRIP	0.0503391	0.170162	0.00856581	0.00856581	1.41025	1	0.560239	0.790079	0.790079	RXRA_+_+
2939	RXRA_+_(2864r)	RXRA_+_(1209g)	RXRA	False	chr10:104291337-104291837	ITPRIP	0.0286018	0.130533	0.00373348	0.00373348	1.41025	1	0.560239	0.790079	0.790079	RXRA_+_+
2940	RXRA_+_(2864r)	RXRA_+_(1209g)	RXRA	False	chr2:233565940-233566440	DGKD	0.0523299	0.332558	0.0174027	0.0174027	1.18072	1	0.375462	0.443314	0.443314	RXRA_+_+
2941	RXRA_+_(2864r)	RXRA_+_(1209g)	RXRA	False	chr2:233350721-233351221	DGKD	0.072089	0.102925	0.00741978	0.00741978	1.18072	1	0.375462	0.443314	0.443314	RXRA_+_+
2942	RXRA_+_(2864r)	RXRA_+_(1209g)	RXRA	False	chr2:233443445-233443945	DGKD	0.0322946	0.0992404	0.00320493	0.00320493	1.18072	1	0.375462	0.443314	0.443314	RXRA_+_+
2943	RXRA_+_(2864r)	RXRA_+_(1209g)	RXRA	False	chr17:76014142-76014642	ACOX1	0.0107451	0.139921	0.00150346	0.00150346	2.03635	1	0.598743	1.21925	1.21925	RXRA_+_+
2944	RXRA_+_(2864r)	RXRA_+_(1209g)	RXRA	False	chr17:76005198-76005698	ACOX1	0.0141921	0.24503	0.0034775	0.0034775	2.03635	1	0.598743	1.21925	1.21925	RXRA_+_+
2945	RXRA_+_(2864r)	RXRA_+_(1209g)	RXRA	False	chr17:75835172-75835672	ACOX1	0.0094541	0.167214	0.00158086	0.00158086	2.03635	1	0.598743	1.21925	1.21925	RXRA_+_+
2946	RXRA_+_(2864r)	RXRA_+_(1209g)	RXRA	False	chr7:6526368-6526868	KDELR2	0.0201846	0.357527	0.00721655	0.00721655	2.81759	1	0.54007	1.5217	1.5217	RXRA_+_+
2947	RXRA_+_(2864r)	RXRA_+_(1209g)	RXRA	False	chr7:6322918-6323418	KDELR2	0.205364	0.34374	0.0705918	0.0705918	2.81759	1	0.54007	1.5217	1.5217	RXRA_+_+
2948	RXRA_+_(2864r)	RXRA_+_(1209g)	RXRA	False	chr13:26184646-26185146	RNF6	0.037312	0.176216	0.00657498	0.00657498	0.542227	1	0.352679	0.191232	0.191232	RXRA_+_+
2949	RXRA_+_(2864r)	RXRA_+_(1209g)	RXRA	False	chr10:19825688-19826188	PLXDC2	0.0322795	0.0696809	0.00224927	0.00224927	0.930736	1	0.715064	0.665536	0.665536	RXRA_+_+
2950	RXRA_+_(2864r)	RXRA_+_(1209g)	RXRA	False	chr10:19819345-19819845	PLXDC2	0.0884628	0.47095	0.0416616	0.0416616	0.930736	1	0.715064	0.665536	0.665536	RXRA_+_+
2951	RXRA_+_(2864r)	RXRA_+_(1209g)	RXRA	False	chr19:4878423-4878923	KDM4B	0.0142091	0.204651	0.00290791	0.00290791	10.0097	1	0.716381	7.17079	7.17079	RXRA_+_+
2952	RXRA_+_(2864r)	RXRA_+_(1209g)	RXRA	False	chr19:5031514-5032014	KDM4B	0.0172255	0.299033	0.00515098	0.00515098	10.0097	1	0.716381	7.17079	7.17079	RXRA_+_+
2953	RXRA_+_(2864r)	RXRA_+_(1209g)	RXRA	False	chr19:4872516-4873016	KDM4B	0.0202714	0.139281	0.00282343	0.00282343	10.0097	1	0.716381	7.17079	7.17079	RXRA_+_+
2954	RXRA_+_(2864r)	RXRA_+_(1209g)	RXRA	False	chr5:73519614-73520114	ARHGEF28	0.100907	0.45697	0.0461117	0.0461117	0.658461	1	0.353687	0.232889	0.232889	RXRA_+_+
2955	RXRA_+_(2864r)	RXRA_+_(1209g)	RXRA	False	chr5:73902595-73903095	ARHGEF28	0.129377	0.469914	0.0607961	0.0607961	0.658461	1	0.353687	0.232889	0.232889	RXRA_+_+
2956	RXRA_+_(2864r)	RXRA_+_(1209g)	RXRA	False	chr7:44639655-44640155	ZMIZ2	0.014885	0.194487	0.00289494	0.00289494	1.12747	1	0.421036	0.474704	0.474704	RXRA_+_+
2957	RXRA_+_(2864r)	RXRA_+_(1209g)	RXRA	False	chr7:44768010-44768510	ZMIZ2	0.0139742	0.185868	0.00259735	0.00259735	1.12747	1	0.421036	0.474704	0.474704	RXRA_+_+
2958	RXRA_+_(2864r)	RXRA_+_(1209g)	RXRA	False	chr5:112995963-112996463	DCP2	0.0740195	0.384689	0.0284745	0.0284745	0.586093	1	0.670085	0.392732	0.392732	RXRA_+_+
2959	RXRA_+_(2864r)	RXRA_+_(1209g)	RXRA	False	chr5:113047724-113048224	DCP2	0.0402111	0.0581371	0.00233776	0.00233776	0.586093	1	0.670085	0.392732	0.392732	RXRA_+_+
2960	RXRA_+_(2864r)	RXRA_+_(1209g)	RXRA	False	chr5:112848171-112848671	DCP2	0.021078	0.303501	0.00639719	0.00639719	0.586093	1	0.670085	0.392732	0.392732	RXRA_+_+
2961	RXRA_+_(2864r)	RXRA_+_(1209g)	RXRA	False	chr22:17264290-17264790	HDHD5	0.0413109	0.20352	0.00840759	0.00840759	8.4743	1	0.541499	4.58882	4.58882	RXRA_+_+
2962	RXRA_+_(2864r)	RXRA_+_(1209g)	RXRA	False	chr22:17266611-17267111	HDHD5	0.047564	0.212229	0.0100945	0.0100945	8.4743	1	0.541499	4.58882	4.58882	RXRA_+_+
2963	RXRA_+_(2864r)	RXRA_+_(1209g)	RXRA	False	chr15:68306568-68307068	FEM1B	0.068167	0.372592	0.0253985	0.0253985	0.690258	1	0.570658	0.393901	0.393901	RXRA_+_+
2964	RXRA_+_(2864r)	RXRA_+_(1209g)	RXRA	False	chr15:68252876-68253376	FEM1B	0.0831853	0.359872	0.0299361	0.0299361	0.690258	1	0.570658	0.393901	0.393901	RXRA_+_+
2965	RXRA_+_(2864r)	RXRA_+_(1209g)	RXRA	False	chr15:68210762-68211262	FEM1B	0.0124428	0.21744	0.00270557	0.00270557	0.690258	1	0.570658	0.393901	0.393901	RXRA_+_+
2966	RXRA_+_(2864r)	RXRA_+_(1209g)	RXRA	False	chr14:55213052-55213552	LGALS3	0.115629	0.135426	0.0156592	0.0156592	0.91821	1	0.473616	0.434879	0.434879	RXRA_+_+
2967	RXRA_+_(2864r)	RXRA_+_(1209g)	RXRA	False	chr14:55089484-55089984	LGALS3	0.0427403	0.223312	0.00954442	0.00954442	0.91821	1	0.473616	0.434879	0.434879	RXRA_+_+
2968	RXRA_+_(2864r)	RXRA_+_(1209g)	RXRA	False	chr1:5745727-5746227	NPHP4	0.057678	0.257184	0.0148339	0.0148339	9.92764	1	0.607174	6.0278	6.0278	RXRA_+_+
2969	RXRA_+_(2864r)	RXRA_+_(1209g)	RXRA	False	chr6:111997026-111997526	FYN	0.0776744	0.77322	0.0600594	0.0600594	0.902711	1	0.562201	0.507505	0.507505	RXRA_+_+
2970	RXRA_+_(2864r)	RXRA_+_(1209g)	RXRA	False	chr6:111709838-111710338	FYN	0.0459171	0.683019	0.0313623	0.0313623	0.902711	1	0.562201	0.507505	0.507505	RXRA_+_+
2971	RXRA_+_(2864r)	RXRA_+_(1209g)	RXRA	False	chr6:111559488-111559988	FYN	0.0723339	0.684	0.0494764	0.0494764	0.902711	1	0.562201	0.507505	0.507505	RXRA_+_+
2972	RXRA_+_(2864r)	RXRA_+_(1209g)	RXRA	False	chr6:111625723-111626223	FYN	0.0300999	0.670428	0.0201798	0.0201798	0.902711	1	0.562201	0.507505	0.507505	RXRA_+_+
2973	RXRA_+_(2864r)	RXRA_+_(1209g)	RXRA	False	chr5:111073018-111073518	WDR36	0.16902	0.337937	0.0571182	0.0571182	0.628092	1	0.616287	0.387085	0.387085	RXRA_+_+
2974	RXRA_+_(2864r)	RXRA_+_(1209g)	RXRA	False	chr10:98394220-98394720	R3HCC1L	0.0608047	0.214718	0.0130558	0.0130558	1.08968	1	0.606663	0.661068	0.661068	RXRA_+_+
2975	RXRA_+_(2864r)	RXRA_+_(1209g)	RXRA	False	chr10:98246709-98247209	R3HCC1L	0.062819	0.0812422	0.00510356	0.00510356	1.08968	1	0.606663	0.661068	0.661068	RXRA_+_+
2976	RXRA_+_(2864r)	RXRA_+_(1209g)	RXRA	False	chrX:129726269-129726769	OCRL	0.116893	0.277257	0.0324094	0.0324094	2.11368	1	0.568979	1.20264	1.20264	RXRA_+_+
2977	RXRA_+_(2864r)	RXRA_+_(1209g)	RXRA	False	chrX:129539976-129540476	OCRL	0.0563757	0.258215	0.014557	0.014557	2.11368	1	0.568979	1.20264	1.20264	RXRA_+_+
2978	RXRA_+_(2864r)	RXRA_+_(1209g)	RXRA	False	chrX:129606902-129607402	OCRL	0.121209	0.406123	0.049226	0.049226	2.11368	1	0.568979	1.20264	1.20264	RXRA_+_+
2979	RXRA_+_(2864r)	RXRA_+_(1209g)	RXRA	False	chr6:36095104-36095604	MAPK13	0.02443	0.123074	0.0030067	0.0030067	0.739845	1	0.19926	0.147422	0.147422	RXRA_+_+
2980	RXRA_+_(2864r)	RXRA_+_(1209g)	RXRA	False	chr3:138417485-138417985	MRAS	0.165974	0.361302	0.0599669	0.0599669	1.84307	1	0.440744	0.812323	0.812323	RXRA_+_+
2981	RXRA_+_(2864r)	RXRA_+_(1209g)	RXRA	False	chr2:113235255-113235755	PSD4	0.0254892	0.170444	0.00434449	0.00434449	0.571914	1	0.194698	0.11135	0.11135	RXRA_+_+
2982	RXRA_+_(2864r)	RXRA_+_(1209g)	RXRA	False	chr2:113249100-113249600	PSD4	0.0678012	0.250849	0.0170079	0.0170079	0.571914	1	0.194698	0.11135	0.11135	RXRA_+_+
2983	RXRA_+_(2864r)	RXRA_+_(1209g)	RXRA	False	chr2:113282962-113283462	PSD4	0.037076	0.0733018	0.00271774	0.00271774	0.571914	1	0.194698	0.11135	0.11135	RXRA_+_+
2984	RXRA_+_(2864r)	RXRA_+_(1209g)	RXRA	False	chr7:151303363-151303863	CHPF2	0.0151323	0.189315	0.00286478	0.00286478	0.810083	1	0.468784	0.379754	0.379754	RXRA_+_+
2985	RXRA_+_(2864r)	RXRA_+_(1209g)	RXRA	False	chr7:151168121-151168621	CHPF2	0.0319007	0.184362	0.0058813	0.0058813	0.810083	1	0.468784	0.379754	0.379754	RXRA_+_+
2986	RXRA_+_(2864r)	RXRA_+_(1209g)	RXRA	False	chr7:151123860-151124360	CHPF2	0.0126191	0.227691	0.00287326	0.00287326	0.810083	1	0.468784	0.379754	0.379754	RXRA_+_+
2987	RXRA_+_(2864r)	RXRA_+_(1209g)	RXRA	False	chr7:151244801-151245301	CHPF2	0.0981832	0.308323	0.0302721	0.0302721	0.810083	1	0.468784	0.379754	0.379754	RXRA_+_+
2988	RXRA_+_(2864r)	RXRA_+_(1209g)	RXRA	False	chr11:70191464-70191964	PPFIA1	0.073311	0.236553	0.0173419	0.0173419	12.0403	1	0.700912	8.43917	8.43917	RXRA_+_+
2989	RXRA_+_(2864r)	RXRA_+_(1209g)	RXRA	False	chr11:70196020-70196520	PPFIA1	0.0652572	0.24716	0.0161289	0.0161289	12.0403	1	0.700912	8.43917	8.43917	RXRA_+_+
2990	RXRA_+_(2864r)	RXRA_+_(1209g)	RXRA	False	chr3:47420995-47421495	PTPN23	0.0207838	0.184159	0.00382753	0.00382753	1.40397	1	0.494501	0.694265	0.694265	RXRA_+_+
2991	RXRA_+_(2864r)	RXRA_+_(1209g)	RXRA	False	chr17:1607192-1607692	PITPNA	0.0164179	0.0560707	0.000920564	0.000920564	1.69285	1	0.497203	0.841691	0.841691	RXRA_+_+
2992	RXRA_+_(2864r)	RXRA_+_(1209g)	RXRA	False	chr4:163550203-163550703	MARCH1	0.0663446	0.183887	0.0121999	0.0121999	1.21955	1	0.553148	0.67459	0.67459	RXRA_+_+
2993	RXRA_+_(2864r)	RXRA_+_(1209g)	RXRA	False	chr4:163544313-163544813	MARCH1	0.133573	0.397979	0.0531592	0.0531592	1.21955	1	0.553148	0.67459	0.67459	RXRA_+_+
2994	RXRA_+_(2864r)	RXRA_+_(1209g)	RXRA	False	chr4:163666441-163666941	MARCH1	0.0425771	0.0721079	0.00307014	0.00307014	1.21955	1	0.553148	0.67459	0.67459	RXRA_+_+
2995	RXRA_+_(2864r)	RXRA_+_(1209g)	RXRA	False	chr17:75032964-75033464	SUMO2	0.0228102	0.332068	0.00757453	0.00757453	1.64053	1	0.528109	0.866381	0.866381	RXRA_+_+
2996	RXRA_+_(2864r)	RXRA_+_(1209g)	RXRA	False	chr17:75088321-75088821	SUMO2	0.00665058	0.187849	0.0012493	0.0012493	1.64053	1	0.528109	0.866381	0.866381	RXRA_+_+
2997	RXRA_+_(2864r)	RXRA_+_(1209g)	RXRA	False	chr17:17356014-17356514	FLCN	0.0275136	0.144749	0.00398258	0.00398258	1.81057	1	0.52375	0.948285	0.948285	RXRA_+_+
2998	RXRA_+_(2864r)	RXRA_+_(1209g)	RXRA	False	chr17:17354841-17355341	FLCN	0.0278737	0.178452	0.00497411	0.00497411	1.81057	1	0.52375	0.948285	0.948285	RXRA_+_+
2999	RXRA_+_(2864r)	RXRA_+_(1209g)	RXRA	False	chr17:17141805-17142305	FLCN	0.0465054	0.251525	0.0116973	0.0116973	1.81057	1	0.52375	0.948285	0.948285	RXRA_+_+
3000	RXRA_+_(2864r)	RXRA_+_(1209g)	RXRA	False	chr9:134936712-134937212	FCN1	0.280104	0.0718587	0.0201279	0.0201279	1.84773	1	0.197502	0.364931	0.364931	RXRA_+_+
3001	RXRA_+_(2864r)	RXRA_+_(1209g)	RXRA	False	chr9:134778698-134779198	FCN1	0.0465113	0.129875	0.00604066	0.00604066	1.84773	1	0.197502	0.364931	0.364931	RXRA_+_+
3002	RXRA_+_(2864r)	RXRA_+_(1209g)	RXRA	False	chr6:149834451-149834951	PCMT1	0.0801124	0.329814	0.0264222	0.0264222	3.75078	1	0.538073	2.01819	2.01819	RXRA_+_+
3003	RXRA_+_(2864r)	RXRA_+_(1209g)	RXRA	False	chr6:41707646-41708146	TFEB	0.0371702	0.243492	0.00905066	0.00905066	0.94694	1	0.246912	0.233811	0.233811	RXRA_+_+
3004	RXRA_+_(2864r)	RXRA_+_(1209g)	RXRA	False	chr17:164487-164987	DOC2B	0.107506	0.170007	0.0182767	0.0182767	1.22363	1	0.214038	0.261903	0.261903	RXRA_+_+
3005	RXRA_+_(2864r)	RXRA_+_(1209g)	RXRA	False	chr12:14613701-14614201	PLBD1	0.159529	0.146145	0.0233144	0.0233144	12.8683	1	0.47039	6.05311	6.05311	RXRA_+_+
3006	RXRA_+_(2864r)	RXRA_+_(1209g)	RXRA	False	chr12:14630053-14630553	PLBD1	0.134949	0.283502	0.0382582	0.0382582	12.8683	1	0.47039	6.05311	6.05311	RXRA_+_+
3007	RXRA_+_(2864r)	RXRA_+_(1209g)	RXRA	False	chr12:14567644-14568144	PLBD1	0.0457874	0.0832747	0.00381293	0.00381293	12.8683	1	0.47039	6.05311	6.05311	RXRA_+_+
3008	RXRA_+_(2864r)	RXRA_+_(1209g)	RXRA	False	chr12:14366124-14366624	PLBD1	0.0587352	0.246261	0.0144642	0.0144642	12.8683	1	0.47039	6.05311	6.05311	RXRA_+_+
3009	RXRA_+_(2864r)	RXRA_+_(1209g)	RXRA	False	chr2:219642361-219642861	CHPF	0.0215829	0.0731649	0.00157911	0.00157911	0.834599	1	0.523965	0.437301	0.437301	RXRA_+_+
3010	RXRA_+_(2864r)	RXRA_+_(1209g)	RXRA	False	chr2:219560326-219560826	CHPF	0.0245826	0.313477	0.00770606	0.00770606	0.834599	1	0.523965	0.437301	0.437301	RXRA_+_+
3011	RXRA_+_(2864r)	RXRA_+_(1209g)	RXRA	False	chr2:219530070-219530570	CHPF	0.0210425	0.358925	0.00755269	0.00755269	0.834599	1	0.523965	0.437301	0.437301	RXRA_+_+
3012	RXRA_+_(2864r)	RXRA_+_(1209g)	RXRA	False	chr3:149273080-149273580	HPS3	0.0255743	0.117617	0.00300797	0.00300797	0.526405	1	0.485137	0.255379	0.255379	RXRA_+_+
3013	RXRA_+_(2864r)	RXRA_+_(1209g)	RXRA	False	chr14:31355918-31356418	HEATR5A	0.125296	0.436698	0.0547166	0.0547166	0.532676	1	0.638874	0.340313	0.340313	RXRA_+_+
3014	RXRA_+_(2864r)	RXRA_+_(1209g)	RXRA	False	chr22:30088833-30089333	MTMR3	0.0694361	0.389393	0.027038	0.027038	2.44848	1	0.660507	1.61723	1.61723	RXRA_+_+
3015	RXRA_+_(2864r)	RXRA_+_(1209g)	RXRA	False	chr22:30005165-30005665	MTMR3	0.0865237	0.399381	0.0345559	0.0345559	2.44848	1	0.660507	1.61723	1.61723	RXRA_+_+
3016	RXRA_+_(2864r)	RXRA_+_(1209g)	RXRA	False	chr6:109447830-109448330	SMPD2	0.0232496	0.0828898	0.00192715	0.00192715	1.14224	1	0.191955	0.219259	0.219259	RXRA_+_+
3017	RXRA_+_(2864r)	RXRA_+_(1209g)	RXRA	False	chr1:86833550-86834050	SH3GLB1	0.191719	0.403692	0.0773954	0.0773954	1.48978	1	0.686432	1.02264	1.02264	RXRA_+_+
3018	RXRA_+_(2864r)	RXRA_+_(1209g)	RXRA	False	chr11:88544281-88544781	GRM5	0.229993	0.209353	0.0481497	0.0481497	0.814663	1	0.243912	0.198706	0.198706	RXRA_+_+
3019	RXRA_+_(2864r)	RXRA_+_(1209g)	RXRA	False	chr17:7822653-7823153	KDM6B	0.0693756	0.404608	0.0280699	0.0280699	6.63916	1	0.578728	3.84226	3.84226	RXRA_+_+
3020	RXRA_+_(2864r)	RXRA_+_(1209g)	RXRA	False	chr16:85082448-85082948	ZDHHC7	0.0142548	0.32974	0.00470038	0.00470038	9.33931	1	0.627838	5.86357	5.86357	RXRA_+_+
3021	RXRA_+_(2864r)	RXRA_+_(1209g)	RXRA	False	chr16:84952144-84952644	ZDHHC7	0.0223193	0.150593	0.00336113	0.00336113	9.33931	1	0.627838	5.86357	5.86357	RXRA_+_+
3022	RXRA_+_(2864r)	RXRA_+_(1209g)	RXRA	False	chr19:4186324-4186824	MAP2K2	0.010494	0.0790588	0.00082964	0.00082964	2.74579	1	0.559728	1.53689	1.53689	RXRA_+_+
3023	RXRA_+_(2864r)	RXRA_+_(1209g)	RXRA	False	chr19:3986092-3986592	MAP2K2	0.012801	0.274513	0.00351404	0.00351404	2.74579	1	0.559728	1.53689	1.53689	RXRA_+_+
3024	RXRA_+_(2864r)	RXRA_+_(1209g)	RXRA	False	chr3:9916226-9916726	TTLL3	0.0124499	0.416333	0.0051833	0.0051833	0.803525	1	0.586704	0.471432	0.471432	RXRA_+_+
3025	RXRA_+_(2864r)	RXRA_+_(1209g)	RXRA	False	chr3:9864206-9864706	TTLL3	0.0127602	0.387865	0.00494924	0.00494924	0.803525	1	0.586704	0.471432	0.471432	RXRA_+_+
3026	RXRA_+_(2864r)	RXRA_+_(1209g)	RXRA	False	chr10:124588749-124589249	LHPP	0.0146972	0.197061	0.00289624	0.00289624	2.556	1	0.530574	1.35615	1.35615	RXRA_+_+
3027	RXRA_+_(2864r)	RXRA_+_(1209g)	RXRA	False	chr12:98566773-98567273	APAF1	0.036	0.327088	0.0117752	0.0117752	1.62237	1	0.673778	1.09312	1.09312	RXRA_+_+
3028	RXRA_+_(2864r)	RXRA_+_(1209g)	RXRA	False	chr20:431360-431860	TBC1D20	0.175711	0.359111	0.0630996	0.0630996	3.13812	1	0.671011	2.10571	2.10571	RXRA_+_+
3029	RXRA_+_(2864r)	RXRA_+_(1209g)	RXRA	False	chr20:300969-301469	TBC1D20	0.0570125	0.360473	0.0205515	0.0205515	3.13812	1	0.671011	2.10571	2.10571	RXRA_+_+
3030	RXRA_+_(2864r)	RXRA_+_(1209g)	RXRA	False	chr20:309805-310305	TBC1D20	0.0393984	0.156101	0.00615012	0.00615012	3.13812	1	0.671011	2.10571	2.10571	RXRA_+_+
3031	RXRA_+_(2864r)	RXRA_+_(1209g)	RXRA	False	chr1:52700838-52701338	GPX7	0.0335214	0.271824	0.00911192	0.00911192	1.60963	1	0.432056	0.69545	0.69545	RXRA_+_+
3032	RXRA_+_(2864r)	RXRA_+_(1209g)	RXRA	False	chr17:82153793-82154293	CSNK1D	0.0282984	0.45672	0.0129244	0.0129244	1.13308	1	0.541595	0.61367	0.61367	RXRA_+_+
3033	RXRA_+_(2864r)	RXRA_+_(1209g)	RXRA	False	chr17:82215436-82215936	CSNK1D	0.00941044	0.292521	0.00275275	0.00275275	1.13308	1	0.541595	0.61367	0.61367	RXRA_+_+
3034	RXRA_+_(2864r)	RXRA_+_(1209g)	RXRA	False	chr9:128733190-128733690	TBC1D13	0.0188885	0.242323	0.00457711	0.00457711	0.613584	1	0.377366	0.231546	0.231546	RXRA_+_+
3035	RXRA_+_(2864r)	RXRA_+_(1209g)	RXRA	False	chr9:128863513-128864013	TBC1D13	0.0107103	0.176613	0.00189157	0.00189157	0.613584	1	0.377366	0.231546	0.231546	RXRA_+_+
3036	RXRA_+_(2864r)	RXRA_+_(1209g)	RXRA	False	chr9:128927849-128928349	TBC1D13	0.0257932	0.25646	0.00661491	0.00661491	0.613584	1	0.377366	0.231546	0.231546	RXRA_+_+
3037	RXRA_+_(2864r)	RXRA_+_(1209g)	RXRA	False	chr16:1428460-1428960	CCDC154	0.0204539	0.0883577	0.00180726	0.00180726	1.7893	1	0.21509	0.384859	0.384859	RXRA_+_+
3038	RXRA_+_(2864r)	RXRA_+_(1209g)	RXRA	False	chr16:1413572-1414072	CCDC154	0.0209435	0.0974201	0.00204032	0.00204032	1.7893	1	0.21509	0.384859	0.384859	RXRA_+_+
3039	RXRA_+_(2864r)	RXRA_+_(1209g)	RXRA	False	chr1:17125710-17126210	PADI2	0.0476497	0.0785863	0.00374462	0.00374462	1.01497	1	0.147825	0.150038	0.150038	RXRA_+_+
3040	RXRA_+_(2864r)	RXRA_+_(1209g)	RXRA	False	chr13:113607327-113607827	TMCO3	0.0221947	0.130259	0.00289105	0.00289105	3.07485	1	0.674926	2.0753	2.0753	RXRA_+_+
3041	RXRA_+_(2864r)	RXRA_+_(1209g)	RXRA	False	chr7:75599171-75599671	POM121C	0.117825	0.31584	0.0372138	0.0372138	0.645028	1	0.637266	0.411054	0.411054	RXRA_+_+
3042	RXRA_+_(2864r)	RXRA_+_(1209g)	RXRA	False	chr21:43768142-43768642	PDXK	0.0421908	0.246559	0.0104025	0.0104025	6.24134	1	0.645585	4.02932	4.02932	RXRA_+_+
3043	RXRA_+_(2864r)	RXRA_+_(1209g)	RXRA	False	chr21:43646565-43647065	PDXK	0.017501	0.354974	0.00621239	0.00621239	6.24134	1	0.645585	4.02932	4.02932	RXRA_+_+
3044	RXRA_+_(2864r)	RXRA_+_(1209g)	RXRA	False	chr21:43725725-43726225	PDXK	0.0131733	0.109596	0.00144374	0.00144374	6.24134	1	0.645585	4.02932	4.02932	RXRA_+_+
3045	RXRA_+_(2864r)	RXRA_+_(1209g)	RXRA	False	chr5:180815388-180815888	MGAT1	0.0354108	0.272598	0.00965289	0.00965289	1.01588	1	0.435299	0.442213	0.442213	RXRA_+_+
3046	RXRA_+_(2864r)	RXRA_+_(1209g)	RXRA	False	chr5:180820910-180821410	MGAT1	0.0278394	0.311287	0.00866605	0.00866605	1.01588	1	0.435299	0.442213	0.442213	RXRA_+_+
3047	RXRA_+_(2864r)	RXRA_+_(1209g)	RXRA	False	chr5:180805099-180805599	MGAT1	0.0238824	0.26898	0.00642388	0.00642388	1.01588	1	0.435299	0.442213	0.442213	RXRA_+_+
3048	RXRA_+_(2864r)	RXRA_+_(1209g)	RXRA	False	chr5:180785684-180786184	MGAT1	0.0120594	0.107286	0.00129381	0.00129381	1.01588	1	0.435299	0.442213	0.442213	RXRA_+_+
3049	RXRA_+_(2864r)	RXRA_+_(1209g)	RXRA	False	chr5:91469710-91470210	ARRDC3	0.0284327	0.132933	0.00377964	0.00377964	0.62455	1	0.640901	0.400275	0.400275	RXRA_+_+
3050	RXRA_+_(2864r)	RXRA_+_(1209g)	RXRA	False	chr22:35399107-35399607	TOM1	0.0158916	0.330202	0.00524743	0.00524743	0.888309	1	0.465001	0.413065	0.413065	RXRA_+_+
3051	RXRA_+_(2864r)	RXRA_+_(1209g)	RXRA	False	chr22:35348026-35348526	TOM1	0.0660713	0.352181	0.023269	0.023269	0.888309	1	0.465001	0.413065	0.413065	RXRA_+_+
3052	RXRA_+_(2864r)	RXRA_+_(1209g)	RXRA	False	chr22:35301453-35301953	TOM1	0.0410313	0.240835	0.00988176	0.00988176	0.888309	1	0.465001	0.413065	0.413065	RXRA_+_+
3053	RXRA_+_(2864r)	RXRA_+_(1209g)	RXRA	False	chr22:35353243-35353743	TOM1	0.0163008	0.187536	0.00305699	0.00305699	0.888309	1	0.465001	0.413065	0.413065	RXRA_+_+
3054	RXRA_+_(2864r)	RXRA_+_(1209g)	RXRA	False	chr3:50324503-50325003	RASSF1	0.0229548	0.409648	0.00940339	0.00940339	1.20954	1	0.584651	0.707161	0.707161	RXRA_+_+
3055	RXRA_+_(2864r)	RXRA_+_(1209g)	RXRA	False	chr3:50318513-50319013	RASSF1	0.0100859	0.144645	0.00145887	0.00145887	1.20954	1	0.584651	0.707161	0.707161	RXRA_+_+
3056	RXRA_+_(2864r)	RXRA_+_(1209g)	RXRA	False	chr3:50189212-50189712	RASSF1	0.00941284	0.160336	0.00150921	0.00150921	1.20954	1	0.584651	0.707161	0.707161	RXRA_+_+
3057	RXRA_+_(2864r)	RXRA_+_(1209g)	RXRA	False	chr3:50264545-50265045	RASSF1	0.018323	0.06282	0.00115105	0.00115105	1.20954	1	0.584651	0.707161	0.707161	RXRA_+_+
3058	RXRA_+_(2864r)	RXRA_+_(1209g)	RXRA	False	chrX:10189540-10190040	WWC3	0.169197	0.532666	0.0901254	0.0901254	1.00197	1	0.627588	0.628827	0.628827	RXRA_+_+
3059	RXRA_+_(2864r)	RXRA_+_(1209g)	RXRA	False	chrX:10166675-10167175	WWC3	0.0293634	0.0978501	0.00287321	0.00287321	1.00197	1	0.627588	0.628827	0.628827	RXRA_+_+
3060	RXRA_+_(2864r)	RXRA_+_(1209g)	RXRA	False	chr20:31503065-31503565	HM13	0.0173335	0.382453	0.00662925	0.00662925	1.84906	1	0.659055	1.21863	1.21863	RXRA_+_+
3061	RXRA_+_(2864r)	RXRA_+_(1209g)	RXRA	False	chr20:31557279-31557779	HM13	0.0395028	0.451939	0.0178528	0.0178528	1.84906	1	0.659055	1.21863	1.21863	RXRA_+_+
3062	RXRA_+_(2864r)	RXRA_+_(1209g)	RXRA	False	chr20:31610442-31610942	HM13	0.0385814	0.449003	0.0173232	0.0173232	1.84906	1	0.659055	1.21863	1.21863	RXRA_+_+
3063	RXRA_+_(2864r)	RXRA_+_(1209g)	RXRA	False	chr20:31562776-31563276	HM13	0.0342179	0.455057	0.0155711	0.0155711	1.84906	1	0.659055	1.21863	1.21863	RXRA_+_+
3064	RXRA_+_(2864r)	RXRA_+_(1209g)	RXRA	False	chr2:159904274-159904774	LY75	0.118873	0.217158	0.0258141	0.0258141	1.49792	1	0.0850054	0.127331	0.127331	RXRA_+_+
3065	RXRA_+_(2864r)	RXRA_+_(1209g)	RXRA	False	chr2:159921735-159922235	LY75	0.136796	0.328959	0.0450002	0.0450002	1.49792	1	0.0850054	0.127331	0.127331	RXRA_+_+
3066	RXRA_+_(2864r)	RXRA_+_(1209g)	RXRA	False	chr16:4944732-4945232	UBN1	0.064952	0.213775	0.0138851	0.0138851	2.40819	1	0.585127	1.4091	1.4091	RXRA_+_+
3067	RXRA_+_(2864r)	RXRA_+_(1209g)	RXRA	False	chr1:35568837-35569337	C1orf216	0.0583493	0.323516	0.018877	0.018877	1.4584	1	0.453238	0.661002	0.661002	RXRA_+_+
3068	RXRA_+_(2864r)	RXRA_+_(1209g)	RXRA	False	chr1:35564573-35565073	C1orf216	0.0224121	0.103913	0.0023289	0.0023289	1.4584	1	0.453238	0.661002	0.661002	RXRA_+_+
3069	RXRA_+_(2864r)	RXRA_+_(1209g)	RXRA	False	chr1:35726756-35727256	C1orf216	0.0214372	0.282162	0.00604877	0.00604877	1.4584	1	0.453238	0.661002	0.661002	RXRA_+_+
3070	RXRA_+_(2864r)	RXRA_+_(1209g)	RXRA	False	chr19:42246301-42246801	CIC	0.018452	0.249582	0.0046053	0.0046053	0.760314	1	0.504682	0.383717	0.383717	RXRA_+_+
3071	RXRA_+_(2864r)	RXRA_+_(1209g)	RXRA	False	chr19:42286341-42286841	CIC	0.0150327	0.217277	0.00326626	0.00326626	0.760314	1	0.504682	0.383717	0.383717	RXRA_+_+
3072	RXRA_+_(2864r)	RXRA_+_(1209g)	RXRA	False	chr19:42250922-42251422	CIC	0.0200383	0.166568	0.00333774	0.00333774	0.760314	1	0.504682	0.383717	0.383717	RXRA_+_+
3073	RXRA_+_(2864r)	RXRA_+_(1209g)	RXRA	False	chr11:125495252-125495752	EI24	0.16309	0.240893	0.0392872	0.0392872	0.731163	1	0.533342	0.38996	0.38996	RXRA_+_+
3074	RXRA_+_(2864r)	RXRA_+_(1209g)	RXRA	False	chr11:125569617-125570117	EI24	0.0556503	0.16816	0.00935814	0.00935814	0.731163	1	0.533342	0.38996	0.38996	RXRA_+_+
3075	RXRA_+_(2864r)	RXRA_+_(1209g)	RXRA	False	chr3:49132836-49133336	CCDC36	0.0600741	0.400717	0.0240727	0.0240727	2.93503	1	0.421224	1.2363	1.2363	RXRA_+_+
3076	RXRA_+_(2864r)	RXRA_+_(1209g)	RXRA	False	chr3:49174271-49174771	CCDC36	0.0494762	0.307067	0.0151925	0.0151925	2.93503	1	0.421224	1.2363	1.2363	RXRA_+_+
3077	RXRA_+_(2864r)	RXRA_+_(1209g)	RXRA	False	chr9:85528564-85529064	AGTPBP1	0.0293136	0.0577602	0.00169316	0.00169316	9.60359	1	0.586021	5.6279	5.6279	RXRA_+_+
3078	RXRA_+_(2864r)	RXRA_+_(1209g)	RXRA	False	chr9:85478783-85479283	AGTPBP1	0.0333117	0.0649225	0.00216268	0.00216268	9.60359	1	0.586021	5.6279	5.6279	RXRA_+_+
3079	RXRA_+_(2864r)	RXRA_+_(1209g)	RXRA	False	chrX:154398662-154399162	DNASE1L1	0.0304606	0.0790134	0.0024068	0.0024068	1.73263	1	0.240543	0.416773	0.416773	RXRA_+_+
3080	RXRA_+_(2864r)	RXRA_+_(1209g)	RXRA	False	chr13:25114101-25114601	MTMR6	0.143242	0.291205	0.0417129	0.0417129	19.3596	1	0.647737	12.5399	12.5399	RXRA_+_+
3081	RXRA_+_(2864r)	RXRA_+_(1209g)	RXRA	False	chr13:25286493-25286993	MTMR6	0.0694089	0.364914	0.0253283	0.0253283	19.3596	1	0.647737	12.5399	12.5399	RXRA_+_+
3082	RXRA_+_(2864r)	RXRA_+_(1209g)	RXRA	False	chr1:16967224-16967724	SDHB	0.0409417	0.108992	0.00446233	0.00446233	1.0255	1	0.408742	0.419166	0.419166	RXRA_+_+
3083	RXRA_+_(2864r)	RXRA_+_(1209g)	RXRA	False	chr1:17046024-17046524	SDHB	0.0201024	0.307784	0.00618719	0.00618719	1.0255	1	0.408742	0.419166	0.419166	RXRA_+_+
3084	RXRA_+_(2864r)	RXRA_+_(1209g)	RXRA	False	chr7:6526368-6526868	ZNF316	0.0276953	0.184867	0.00511997	0.00511997	0.556321	1	0.405697	0.225698	0.225698	RXRA_+_+
3085	RXRA_+_(2864r)	RXRA_+_(1209g)	RXRA	False	chr3:58307540-58308040	PXK	0.0327836	0.228863	0.00750294	0.00750294	12.8193	1	0.602144	7.71905	7.71905	RXRA_+_+
3086	RXRA_+_(2864r)	RXRA_+_(1209g)	RXRA	False	chr3:58414477-58414977	PXK	0.00820595	0.0655475	0.00053788	0.00053788	12.8193	1	0.602144	7.71905	7.71905	RXRA_+_+
3087	RXRA_+_(2864r)	RXRA_+_(1209g)	RXRA	False	chr1:155176557-155177057	CLK2	0.0147652	0.120638	0.00178124	0.00178124	6.9545	1	0.472427	3.28549	3.28549	RXRA_+_+
3088	RXRA_+_(2864r)	RXRA_+_(1209g)	RXRA	False	chr1:155206809-155207309	CLK2	0.0110366	0.222456	0.00245515	0.00245515	6.9545	1	0.472427	3.28549	3.28549	RXRA_+_+
3089	RXRA_+_(2864r)	RXRA_+_(1209g)	RXRA	False	chr1:155309432-155309932	CLK2	0.0117743	0.293704	0.00345815	0.00345815	6.9545	1	0.472427	3.28549	3.28549	RXRA_+_+
3090	RXRA_+_(2864r)	RXRA_+_(1209g)	RXRA	False	chr1:155167781-155168281	CLK2	0.0131335	0.279847	0.00367538	0.00367538	6.9545	1	0.472427	3.28549	3.28549	RXRA_+_+
3091	RXRA_+_(2864r)	RXRA_+_(1209g)	RXRA	False	chr17:81566713-81567213	CCDC137	0.0346723	0.209051	0.00724829	0.00724829	4.15776	1	0.572858	2.3818	2.3818	RXRA_+_+
3092	RXRA_+_(2864r)	RXRA_+_(1209g)	RXRA	False	chr17:81517682-81518182	CCDC137	0.0174275	0.171917	0.00299609	0.00299609	4.15776	1	0.572858	2.3818	2.3818	RXRA_+_+
3093	RXRA_+_(2864r)	RXRA_+_(1209g)	RXRA	False	chr8:138767565-138768065	COL22A1	0.549617	0.367285	0.201866	0.201866	1.14007	1	0.449082	0.511984	0.511984	RXRA_+_+
3094	RXRA_+_(2864r)	RXRA_+_(1209g)	RXRA	False	chr8:138727364-138727864	COL22A1	0.450383	0.360357	0.162299	0.162299	1.14007	1	0.449082	0.511984	0.511984	RXRA_+_+
3095	RXRA_+_(2864r)	RXRA_+_(1209g)	RXRA	False	chr1:17046024-17046524	ATP13A2	0.0209934	0.210246	0.00441377	0.00441377	1.50232	1	0.287793	0.432359	0.432359	RXRA_+_+
3096	RXRA_+_(2864r)	RXRA_+_(1209g)	RXRA	False	chr1:16967224-16967724	ATP13A2	0.0219991	0.162791	0.00358126	0.00358126	1.50232	1	0.287793	0.432359	0.432359	RXRA_+_+
3097	RXRA_+_(2864r)	RXRA_+_(1209g)	RXRA	False	chr11:71639129-71639629	NADSYN1	0.139216	0.0638413	0.00888776	0.00888776	15.7191	1	0.440406	6.92279	6.92279	RXRA_+_+
3098	RXRA_+_(2864r)	RXRA_+_(1209g)	RXRA	False	chr12:48753431-48753931	KANSL2	0.0413704	0.292776	0.0121123	0.0121123	1.69251	1	0.459296	0.777363	0.777363	RXRA_+_+
3099	RXRA_+_(2864r)	RXRA_+_(1209g)	RXRA	False	chr7:151249608-151250108	AGAP3	0.0128815	0.332824	0.00428726	0.00428726	1.28488	1	0.458013	0.588492	0.588492	RXRA_+_+
3100	RXRA_+_(2864r)	RXRA_+_(1209g)	RXRA	False	chr7:151244801-151245301	AGAP3	0.0194278	0.255307	0.00496006	0.00496006	1.28488	1	0.458013	0.588492	0.588492	RXRA_+_+
3101	RXRA_+_(2864r)	RXRA_+_(1209g)	RXRA	False	chr7:151018086-151018586	AGAP3	0.017794	0.25916	0.0046115	0.0046115	1.28488	1	0.458013	0.588492	0.588492	RXRA_+_+
3102	RXRA_+_(2864r)	RXRA_+_(1209g)	RXRA	False	chr7:151168121-151168621	AGAP3	0.0154991	0.32987	0.00511269	0.00511269	1.28488	1	0.458013	0.588492	0.588492	RXRA_+_+
3103	RXRA_+_(2864r)	RXRA_+_(1209g)	RXRA	False	chr20:62156822-62157322	LSM14B	0.0372322	0.276769	0.0103047	0.0103047	1.29533	1	0.535178	0.693232	0.693232	RXRA_+_+
3104	RXRA_+_(2864r)	RXRA_+_(1209g)	RXRA	False	chr19:13881206-13881706	MRI1	0.0105147	0.192477	0.00202384	0.00202384	0.803234	1	0.505202	0.405796	0.405796	RXRA_+_+
3105	RXRA_+_(2864r)	RXRA_+_(1209g)	RXRA	False	chr2:218301228-218301728	SLC11A1	0.0187941	0.143822	0.002703	0.002703	12.2987	1	0.346348	4.25963	4.25963	RXRA_+_+
3106	RXRA_+_(2864r)	RXRA_+_(1209g)	RXRA	False	chr2:218261262-218261762	SLC11A1	0.018578	0.160781	0.00298699	0.00298699	12.2987	1	0.346348	4.25963	4.25963	RXRA_+_+
3107	RXRA_+_(2864r)	RXRA_+_(1209g)	RXRA	False	chr7:151923138-151923638	PRKAG2	0.0134146	0.109412	0.00146772	0.00146772	15.4931	1	0.403402	6.24994	6.24994	RXRA_+_+
3108	RXRA_+_(2864r)	RXRA_+_(1209g)	RXRA	False	chr7:151936211-151936711	PRKAG2	0.0268123	0.112689	0.00302145	0.00302145	15.4931	1	0.403402	6.24994	6.24994	RXRA_+_+
3109	RXRA_+_(2864r)	RXRA_+_(1209g)	RXRA	False	chr12:132153801-132154301	DDX51	0.0860769	0.295141	0.0254049	0.0254049	0.597504	1	0.427599	0.255492	0.255492	RXRA_+_+
3110	RXRA_+_(2864r)	RXRA_+_(1209g)	RXRA	False	chr2:27703664-27704164	MRPL33	0.0813941	0.250773	0.0204114	0.0204114	4.58617	1	0.333938	1.5315	1.5315	RXRA_+_+
3111	RXRA_+_(2864r)	RXRA_+_(1209g)	RXRA	False	chr2:27683475-27683975	MRPL33	0.013532	0.066173	0.00089545	0.00089545	4.58617	1	0.333938	1.5315	1.5315	RXRA_+_+
3112	RXRA_+_(2864r)	RXRA_+_(1209g)	RXRA	False	chr2:27706236-27706736	MRPL33	0.0464472	0.236773	0.0109975	0.0109975	4.58617	1	0.333938	1.5315	1.5315	RXRA_+_+
3113	RXRA_+_(2864r)	RXRA_+_(1209g)	RXRA	False	chr5:132419581-132420081	RAD50	0.0166817	0.367202	0.00612553	0.00612553	0.898592	1	0.656229	0.589682	0.589682	RXRA_+_+
3114	RXRA_+_(2864r)	RXRA_+_(1209g)	RXRA	False	chr6:26064469-26064969	HIST1H2BF	0.0474902	0.296313	0.0140719	0.0140719	0.932888	1	0.31063	0.289783	0.289783	RXRA_+_+
3115	RXRA_+_(2864r)	RXRA_+_(1209g)	RXRA	False	chr6:26097219-26097719	HIST1H2BF	0.0179661	0.320153	0.00575189	0.00575189	0.932888	1	0.31063	0.289783	0.289783	RXRA_+_+
3116	RXRA_+_(2864r)	RXRA_+_(1209g)	RXRA	False	chr1:28437807-28438307	TRNAU1AP	0.0219866	0.186375	0.00409777	0.00409777	1.10972	1	0.616006	0.683594	0.683594	RXRA_+_+
3117	RXRA_+_(2864r)	RXRA_+_(1209g)	RXRA	False	chr17:31319132-31319632	EVI2B	0.120142	0.126324	0.0151768	0.0151768	1.95343	1	0.313076	0.611574	0.611574	RXRA_+_+
3118	RXRA_+_(2864r)	RXRA_+_(1209g)	RXRA	False	chr17:31437222-31437722	EVI2B	0.0615951	0.107136	0.00659907	0.00659907	1.95343	1	0.313076	0.611574	0.611574	RXRA_+_+
3119	RXRA_+_(2864r)	RXRA_+_(1209g)	RXRA	False	chr2:46986942-46987442	TTC7A	0.0566832	0.409553	0.0232148	0.0232148	0.58198	1	0.332099	0.193275	0.193275	RXRA_+_+
3120	RXRA_+_(2864r)	RXRA_+_(1209g)	RXRA	False	chr2:46985015-46985515	TTC7A	0.0137258	0.115275	0.00158224	0.00158224	0.58198	1	0.332099	0.193275	0.193275	RXRA_+_+
3121	RXRA_+_(2864r)	RXRA_+_(1209g)	RXRA	False	chr2:46983160-46983660	TTC7A	0.0183539	0.0705377	0.00129465	0.00129465	0.58198	1	0.332099	0.193275	0.193275	RXRA_+_+
3122	RXRA_+_(2864r)	RXRA_+_(1209g)	RXRA	False	chr8:144466809-144467309	C8orf82	0.0142075	0.15543	0.00220827	0.00220827	0.646546	1	0.357168	0.230925	0.230925	RXRA_+_+
3123	RXRA_+_(2864r)	RXRA_+_(1209g)	RXRA	False	chr19:18173468-18173968	MAST3	0.00934156	0.0686147	0.000640969	0.000640969	11.1073	1	0.358336	3.98015	3.98015	RXRA_+_+
3124	RXRA_+_(2864r)	RXRA_+_(1209g)	RXRA	False	chr19:18123117-18123617	MAST3	0.0180009	0.123617	0.00222522	0.00222522	11.1073	1	0.358336	3.98015	3.98015	RXRA_+_+
3125	RXRA_+_(2864r)	RXRA_+_(1209g)	RXRA	False	chr17:28494651-28495151	POLDIP2	0.0356557	0.228616	0.00815145	0.00815145	1.16198	1	0.417804	0.48548	0.48548	RXRA_+_+
3126	RXRA_+_(2864r)	RXRA_+_(1209g)	RXRA	False	chr17:28405552-28406052	POLDIP2	0.0247587	0.172628	0.00427405	0.00427405	1.16198	1	0.417804	0.48548	0.48548	RXRA_+_+
3127	RXRA_+_(2864r)	RXRA_+_(1209g)	RXRA	False	chr10:133318587-133319087	SCART1	0.0716274	0.350732	0.025122	0.025122	0.574641	1	0.0990582	0.0569229	0.0569229	RXRA_+_+
3128	RXRA_+_(2864r)	RXRA_+_(1209g)	RXRA	False	chr10:133329651-133330151	SCART1	0.0370188	0.334086	0.0123675	0.0123675	0.574641	1	0.0990582	0.0569229	0.0569229	RXRA_+_+
3129	RXRA_+_(2864r)	RXRA_+_(1209g)	RXRA	False	chr19:35067047-35067547	GRAMD1A	0.0203429	0.356887	0.00726011	0.00726011	0.598813	1	0.470743	0.281887	0.281887	RXRA_+_+
3130	RXRA_+_(2864r)	RXRA_+_(1209g)	RXRA	False	chr11:62678402-62678902	STX5	0.00756028	0.226137	0.00170966	0.00170966	4.97016	1	0.635007	3.15609	3.15609	RXRA_+_+
3131	RXRA_+_(2864r)	RXRA_+_(1209g)	RXRA	False	chr11:62909095-62909595	STX5	0.0348792	0.306637	0.0106953	0.0106953	4.97016	1	0.635007	3.15609	3.15609	RXRA_+_+
3132	RXRA_+_(2864r)	RXRA_+_(1209g)	RXRA	False	chr11:62905918-62906418	STX5	0.0596813	0.357586	0.0213412	0.0213412	4.97016	1	0.635007	3.15609	3.15609	RXRA_+_+
3133	RXRA_+_(2864r)	RXRA_+_(1209g)	RXRA	False	chr11:62705370-62705870	STX5	0.0172282	0.212707	0.00366455	0.00366455	4.97016	1	0.635007	3.15609	3.15609	RXRA_+_+
3134	RXRA_+_(2864r)	RXRA_+_(1209g)	RXRA	False	chr5:142215820-142216320	SPRY4	0.0734219	0.411371	0.0302036	0.0302036	0.651737	1	0.375811	0.24493	0.24493	RXRA_+_+
3135	RXRA_+_(2864r)	RXRA_+_(1209g)	RXRA	False	chr15:65077804-65078304	SPG21	0.0198637	0.238367	0.00473485	0.00473485	1.04109	1	0.480836	0.500596	0.500596	RXRA_+_+
3136	RXRA_+_(2864r)	RXRA_+_(1209g)	RXRA	False	chr15:65028312-65028812	SPG21	0.0100292	0.212052	0.00212672	0.00212672	1.04109	1	0.480836	0.500596	0.500596	RXRA_+_+
3137	RXRA_+_(2864r)	RXRA_+_(1209g)	RXRA	False	chr15:89874910-89875410	AP3S2	0.046402	0.428135	0.0198663	0.0198663	1.15556	1	0.556743	0.643352	0.643352	RXRA_+_+
3138	RXRA_+_(2864r)	RXRA_+_(1209g)	RXRA	False	chr17:81869237-81869737	P4HB	0.0086199	0.276044	0.00237947	0.00237947	3.16957	1	0.577619	1.8308	1.8308	RXRA_+_+
3139	RXRA_+_(2864r)	RXRA_+_(1209g)	RXRA	False	chr17:68172351-68172851	AMZ2	0.0148891	0.113846	0.00169506	0.00169506	1.56467	1	0.368616	0.576761	0.576761	RXRA_+_+
3140	RXRA_+_(2864r)	RXRA_+_(1209g)	RXRA	False	chr17:68200720-68201220	AMZ2	0.0190527	0.143274	0.00272974	0.00272974	1.56467	1	0.368616	0.576761	0.576761	RXRA_+_+
3141	RXRA_+_(2864r)	RXRA_+_(1209g)	RXRA	False	chr15:45457153-45457653	SPATA5L1	0.0399741	0.247183	0.00988089	0.00988089	0.869916	1	0.249986	0.217467	0.217467	RXRA_+_+
3142	RXRA_+_(2864r)	RXRA_+_(1209g)	RXRA	False	chr15:45457884-45458384	SPATA5L1	0.0628468	0.163632	0.0102838	0.0102838	0.869916	1	0.249986	0.217467	0.217467	RXRA_+_+
3143	RXRA_+_(2864r)	RXRA_+_(1209g)	RXRA	False	chr19:3986092-3986592	PIAS4	0.0188126	0.185065	0.00348156	0.00348156	1.2827	1	0.500254	0.641677	0.641677	RXRA_+_+
3144	RXRA_+_(2864r)	RXRA_+_(1209g)	RXRA	False	chr19:4063750-4064250	PIAS4	0.0064651	0.160611	0.00103837	0.00103837	1.2827	1	0.500254	0.641677	0.641677	RXRA_+_+
3145	RXRA_+_(2864r)	RXRA_+_(1209g)	RXRA	False	chr2:127105579-127106079	CYP27C1	0.00892681	0.247106	0.00220587	0.00220587	0.773395	1	0.517256	0.400043	0.400043	RXRA_+_+
3146	RXRA_+_(2864r)	RXRA_+_(1209g)	RXRA	False	chr2:127050050-127050550	CYP27C1	0.0509205	0.571247	0.0290882	0.0290882	0.773395	1	0.517256	0.400043	0.400043	RXRA_+_+
3147	RXRA_+_(2864r)	RXRA_+_(1209g)	RXRA	False	chr2:127061376-127061876	CYP27C1	0.0427076	0.472807	0.0201925	0.0201925	0.773395	1	0.517256	0.400043	0.400043	RXRA_+_+
3148	RXRA_+_(2864r)	RXRA_+_(1209g)	RXRA	False	chr19:18426017-18426517	FKBP8	0.0157687	0.255184	0.00402392	0.00402392	0.705493	1	0.506681	0.35746	0.35746	RXRA_+_+
3149	RXRA_+_(2864r)	RXRA_+_(1209g)	RXRA	False	chr8:25509773-25510273	DOCK5	0.0661527	0.226017	0.0149516	0.0149516	1.23471	1	0.253466	0.312958	0.312958	RXRA_+_+
3150	RXRA_+_(2864r)	RXRA_+_(1209g)	RXRA	False	chr8:25170066-25170566	DOCK5	0.0674419	0.31999	0.0215807	0.0215807	1.23471	1	0.253466	0.312958	0.312958	RXRA_+_+
3151	RXRA_+_(2864r)	RXRA_+_(1209g)	RXRA	False	chr11:727343-727843	TSPAN4	0.0305746	0.279821	0.00855542	0.00855542	2.28971	1	0.620561	1.4209	1.4209	RXRA_+_+
3152	RXRA_+_(2864r)	RXRA_+_(1209g)	RXRA	False	chr4:88515571-88516071	HERC3	0.0540025	0.193694	0.01046	0.01046	3.07749	1	0.583292	1.79508	1.79508	RXRA_+_+
3153	RXRA_+_(2864r)	RXRA_+_(1209g)	RXRA	False	chr11:134120844-134121344	VPS26B	0.065539	0.178139	0.0116751	0.0116751	3.19853	1	0.487136	1.55812	1.55812	RXRA_+_+
3154	RXRA_+_(2864r)	RXRA_+_(1209g)	RXRA	False	chr2:27582671-27583171	CCDC121	0.0487052	0.0982043	0.00478306	0.00478306	2.76893	1	0.350764	0.971243	0.971243	RXRA_+_+
3155	RXRA_+_(2864r)	RXRA_+_(1209g)	RXRA	False	chr2:27706236-27706736	CCDC121	0.0271125	0.0823015	0.00223139	0.00223139	2.76893	1	0.350764	0.971243	0.971243	RXRA_+_+
3156	RXRA_+_(2864r)	RXRA_+_(1209g)	RXRA	False	chr2:27703664-27704164	CCDC121	0.0461905	0.0854627	0.00394756	0.00394756	2.76893	1	0.350764	0.971243	0.971243	RXRA_+_+
3157	RXRA_+_(2864r)	RXRA_+_(1209g)	RXRA	False	chr15:58146723-58147223	AQP9	0.174202	0.0794283	0.0138366	0.0138366	5.28198	1	0.226677	1.1973	1.1973	RXRA_+_+
3158	RXRA_+_(2864r)	RXRA_+_(1209g)	RXRA	False	chrX:101617163-101617663	ARMCX2	0.292212	0.316678	0.0925371	0.0925371	0.631364	1	0.519008	0.327683	0.327683	RXRA_+_+
3159	RXRA_+_(2864r)	RXRA_+_(1209g)	RXRA	False	chrX:101596028-101596528	ARMCX2	0.0901215	0.240426	0.0216675	0.0216675	0.631364	1	0.519008	0.327683	0.327683	RXRA_+_+
3160	RXRA_+_(2864r)	RXRA_+_(1209g)	RXRA	False	chr11:75824233-75824733	UVRAG	0.0267495	0.192253	0.00514266	0.00514266	0.621779	1	0.523203	0.325317	0.325317	RXRA_+_+
3161	RXRA_+_(2864r)	RXRA_+_(1209g)	RXRA	False	chr6:35492084-35492584	FANCE	0.0260722	0.171562	0.004473	0.004473	3.3373	1	0.352333	1.17584	1.17584	RXRA_+_+
3162	RXRA_+_(2864r)	RXRA_+_(1209g)	RXRA	False	chr6:35497801-35498301	FANCE	0.0155517	0.134973	0.00209905	0.00209905	3.3373	1	0.352333	1.17584	1.17584	RXRA_+_+
3163	RXRA_+_(2864r)	RXRA_+_(1209g)	RXRA	False	chr17:67689487-67689987	NOL11	0.268872	0.454284	0.122144	0.122144	0.574776	1	0.512547	0.2946	0.2946	RXRA_+_+
3164	RXRA_+_(2864r)	RXRA_+_(1209g)	RXRA	False	chr16:1413572-1414072	GNPTG	0.0181223	0.164743	0.00298552	0.00298552	2.30077	1	0.53715	1.23586	1.23586	RXRA_+_+
3165	RXRA_+_(2864r)	RXRA_+_(1209g)	RXRA	False	chr16:1428460-1428960	GNPTG	0.0576067	0.176687	0.0101784	0.0101784	2.30077	1	0.53715	1.23586	1.23586	RXRA_+_+
3166	RXRA_+_(2864r)	RXRA_+_(1209g)	RXRA	False	chr19:1270072-1270572	DAZAP1	0.0139869	0.515599	0.00721163	0.00721163	2.27424	1	0.636984	1.44865	1.44865	RXRA_+_+
3167	RXRA_+_(2864r)	RXRA_+_(1209g)	RXRA	False	chr11:61897571-61898071	FADS2	0.0309053	0.472215	0.014594	0.014594	1.25077	1	0.546362	0.683374	0.683374	RXRA_+_+
3168	RXRA_+_(2864r)	RXRA_+_(1209g)	RXRA	False	chr11:61718456-61718956	FADS2	0.114897	0.544714	0.062586	0.062586	1.25077	1	0.546362	0.683374	0.683374	RXRA_+_+
3169	RXRA_+_(2864r)	RXRA_+_(1209g)	RXRA	False	chr11:61899043-61899543	FADS2	0.00718767	0.136528	0.000981316	0.000981316	1.25077	1	0.546362	0.683374	0.683374	RXRA_+_+
3170	RXRA_+_(2864r)	RXRA_+_(1209g)	RXRA	False	chr4:25928959-25929459	SEL1L3	0.0525671	0.247569	0.013014	0.013014	1.15422	1	0.104175	0.120241	0.120241	RXRA_+_+
3171	RXRA_+_(2864r)	RXRA_+_(1209g)	RXRA	False	chr7:96709636-96710136	SEM1	1	0.319953	0.319953	0.319953	0.516665	1	0.401217	0.207295	0.207295	RXRA_+_+
3172	RXRA_+_(2864r)	RXRA_+_(1209g)	RXRA	False	chr16:28494038-28494538	APOBR	0.037816	0.095684	0.00361839	0.00361839	1.03102	1	0.167424	0.172618	0.172618	RXRA_+_+
3173	RXRA_+_(2864r)	RXRA_+_(1209g)	RXRA	False	chr16:28507981-28508481	APOBR	0.0296519	0.0980997	0.00290884	0.00290884	1.03102	1	0.167424	0.172618	0.172618	RXRA_+_+
3174	RXRA_+_(2864r)	RXRA_+_(1209g)	RXRA	False	chr17:4879538-4880038	CXCL16	0.0168701	0.34652	0.00584584	0.00584584	0.656466	1	0.175974	0.115521	0.115521	RXRA_+_+
3175	RXRA_+_(2864r)	RXRA_+_(1209g)	RXRA	False	chr17:4845097-4845597	CXCL16	0.0222073	0.315855	0.00701429	0.00701429	0.656466	1	0.175974	0.115521	0.115521	RXRA_+_+
3176	RXRA_+_(2864r)	RXRA_+_(1209g)	RXRA	False	chr17:4739725-4740225	CXCL16	0.0201144	0.23675	0.00476208	0.00476208	0.656466	1	0.175974	0.115521	0.115521	RXRA_+_+
3177	RXRA_+_(2864r)	RXRA_+_(1209g)	RXRA	False	chr17:4635953-4636453	CXCL16	0.0275386	0.30433	0.00838082	0.00838082	0.656466	1	0.175974	0.115521	0.115521	RXRA_+_+
3178	RXRA_+_(2864r)	RXRA_+_(1209g)	RXRA	False	chr12:109097283-109097783	USP30	0.0675874	0.383578	0.025925	0.025925	0.607709	1	0.498064	0.302678	0.302678	RXRA_+_+
3179	RXRA_+_(2864r)	RXRA_+_(1209g)	RXRA	False	chr15:84142778-84143278	ADAMTSL3	0.154061	0.668756	0.103029	0.103029	0.703876	1	0.500154	0.352047	0.352047	RXRA_+_+
3180	RXRA_+_(2864r)	RXRA_+_(1209g)	RXRA	False	chr17:38735031-38735531	LASP1	0.0670813	0.323019	0.0216685	0.0216685	1.54543	1	0.644467	0.995981	0.995981	RXRA_+_+
3181	RXRA_+_(2864r)	RXRA_+_(1209g)	RXRA	False	chr11:6362980-6363480	ARFIP2	0.0761724	0.325162	0.0247684	0.0247684	0.565959	1	0.518683	0.293553	0.293553	RXRA_+_+
3182	RXRA_+_(2864r)	RXRA_+_(1209g)	RXRA	False	chr11:6606866-6607366	ARFIP2	0.0131947	0.115805	0.00152801	0.00152801	0.565959	1	0.518683	0.293553	0.293553	RXRA_+_+
3183	RXRA_+_(2864r)	RXRA_+_(1209g)	RXRA	False	chr14:33792674-33793174	EGLN3	0.0806269	0.368734	0.0297299	0.0297299	0.763696	1	0.466899	0.356569	0.356569	RXRA_+_+
3184	RXRA_+_(2864r)	RXRA_+_(1209g)	RXRA	False	chr16:21525461-21525961	METTL9	0.061138	0.29742	0.0181837	0.0181837	14.7141	1	0.632522	9.30699	9.30699	RXRA_+_+
3185	RXRA_+_(2864r)	RXRA_+_(1209g)	RXRA	False	chr14:95265482-95265982	DICER1	0.099792	0.492701	0.0491676	0.0491676	1.03163	1	0.706222	0.728558	0.728558	RXRA_+_+
3186	RXRA_+_(2864r)	RXRA_+_(1209g)	RXRA	False	chr11:57644740-57645240	ZDHHC5	0.0821856	0.314147	0.0258184	0.0258184	0.672102	1	0.459725	0.308982	0.308982	RXRA_+_+
3187	RXRA_+_(2864r)	RXRA_+_(1209g)	RXRA	False	chr11:57568337-57568837	ZDHHC5	0.0135899	0.214732	0.00291818	0.00291818	0.672102	1	0.459725	0.308982	0.308982	RXRA_+_+
3188	RXRA_+_(2864r)	RXRA_+_(1209g)	RXRA	False	chr11:57641467-57641967	ZDHHC5	0.0160691	0.0572347	0.000919712	0.000919712	0.672102	1	0.459725	0.308982	0.308982	RXRA_+_+
3189	RXRA_+_(2864r)	RXRA_+_(1209g)	RXRA	False	chr11:57788327-57788827	ZDHHC5	0.0489646	0.126623	0.00620002	0.00620002	0.672102	1	0.459725	0.308982	0.308982	RXRA_+_+
3190	RXRA_+_(2864r)	RXRA_+_(1209g)	RXRA	False	chr7:27095879-27096379	HOXA3	0.0385962	0.300019	0.0115796	0.0115796	1.15994	1	0.388639	0.450797	0.450797	RXRA_+_+
3191	RXRA_+_(2864r)	RXRA_+_(1209g)	RXRA	False	chr7:100836200-100836700	GIGYF1	0.0231249	0.302913	0.00700486	0.00700486	0.526079	1	0.563966	0.296691	0.296691	RXRA_+_+
3192	RXRA_+_(2864r)	RXRA_+_(1209g)	RXRA	False	chr7:100559709-100560209	GIGYF1	0.0129962	0.34176	0.00444157	0.00444157	0.526079	1	0.563966	0.296691	0.296691	RXRA_+_+
3193	RXRA_+_(2864r)	RXRA_+_(1209g)	RXRA	False	chr15:90402258-90402758	CRTC3	0.0246951	0.296332	0.00731794	0.00731794	0.972321	1	0.643762	0.625944	0.625944	RXRA_+_+
3194	RXRA_+_(2864r)	RXRA_+_(1209g)	RXRA	False	chr22:29663266-29663766	ASCC2	0.0266897	0.226032	0.00603272	0.00603272	7.25956	1	0.590201	4.2846	4.2846	RXRA_+_+
3195	RXRA_+_(2864r)	RXRA_+_(1209g)	RXRA	False	chr1:156123657-156124157	SMG5	0.0219925	0.304936	0.00670629	0.00670629	4.89068	1	0.508946	2.48909	2.48909	RXRA_+_+
3196	RXRA_+_(2864r)	RXRA_+_(1209g)	RXRA	False	chr21:41361801-41362301	MX2	0.170031	0.160455	0.0272823	0.0272823	3.81621	1	0.325272	1.2413	1.2413	RXRA_+_+
3197	RXRA_+_(2864r)	RXRA_+_(1209g)	RXRA	False	chr7:48089428-48089928	UPP1	0.0597568	0.14447	0.00863303	0.00863303	1.67032	1	0.271178	0.452955	0.452955	RXRA_+_+
3198	RXRA_+_(2864r)	RXRA_+_(1209g)	RXRA	False	chr6:11496149-11496649	TMEM170B	0.0340327	0.232954	0.00792807	0.00792807	14.5113	1	0.42183	6.12131	6.12131	RXRA_+_+
3199	RXRA_+_(2864r)	RXRA_+_(1209g)	RXRA	False	chr6:11525685-11526185	TMEM170B	0.0570242	0.238284	0.013588	0.013588	14.5113	1	0.42183	6.12131	6.12131	RXRA_+_+
3200	RXRA_+_(2864r)	RXRA_+_(1209g)	RXRA	False	chr6:11404833-11405333	TMEM170B	0.0618951	0.31296	0.0193707	0.0193707	14.5113	1	0.42183	6.12131	6.12131	RXRA_+_+
3201	RXRA_+_(2864r)	RXRA_+_(1209g)	RXRA	False	chr15:55217518-55218018	CCPG1	0.0711154	0.349528	0.0248568	0.0248568	11.9659	1	0.655138	7.83931	7.83931	RXRA_+_+
3202	RXRA_+_(2864r)	RXRA_+_(1209g)	RXRA	False	chr12:55738981-55739481	DNAJC14	0.0270206	0.153217	0.00414001	0.00414001	0.991674	1	0.348067	0.345169	0.345169	RXRA_+_+
3203	RXRA_+_(2864r)	RXRA_+_(1209g)	RXRA	False	chr12:69348104-69348604	LYZ	0.0616092	0.110711	0.00682083	0.00682083	1.93448	1	0.155653	0.301107	0.301107	RXRA_+_+
3204	RXRA_+_(2864r)	RXRA_+_(1209g)	RXRA	False	chr16:57519701-57520201	CIAPIN1	0.0198183	0.216869	0.00429798	0.00429798	0.652057	1	0.396046	0.258245	0.258245	RXRA_+_+
3205	RXRA_+_(2864r)	RXRA_+_(1209g)	RXRA	False	chr16:57576318-57576818	CIAPIN1	0.0155074	0.1891	0.00293245	0.00293245	0.652057	1	0.396046	0.258245	0.258245	RXRA_+_+
3206	RXRA_+_(2864r)	RXRA_+_(1209g)	RXRA	False	chr12:122860191-122860691	HIP1R	0.0304212	0.458357	0.0139438	0.0139438	0.769383	1	0.225612	0.173582	0.173582	RXRA_+_+
3207	RXRA_+_(2864r)	RXRA_+_(1209g)	RXRA	False	chr9:127767914-127768414	ST6GALNAC4	0.0124705	0.121582	0.00151619	0.00151619	0.971218	1	0.332738	0.323161	0.323161	RXRA_+_+
3208	RXRA_+_(2864r)	RXRA_+_(1209g)	RXRA	False	chrX:154398662-154399162	FAM3A	0.0189989	0.138792	0.0026369	0.0026369	11.6057	1	0.414277	4.80798	4.80798	RXRA_+_+
3209	RXRA_+_(2864r)	RXRA_+_(1209g)	RXRA	False	chrX:154373246-154373746	FAM3A	0.0490286	0.173883	0.00852524	0.00852524	11.6057	1	0.414277	4.80798	4.80798	RXRA_+_+
3210	RXRA_+_(2864r)	RXRA_+_(1209g)	RXRA	False	chr7:154913667-154914167	PAXIP1	0.0705748	0.123127	0.00868968	0.00868968	1.30255	1	0.541442	0.705254	0.705254	RXRA_+_+
3211	RXRA_+_(2864r)	RXRA_+_(1209g)	RXRA	False	chr2:71596010-71596510	DYSF	0.0298185	0.213497	0.00636617	0.00636617	4.51599	1	0.387838	1.75147	1.75147	RXRA_+_+
3212	RXRA_+_(2864r)	RXRA_+_(1209g)	RXRA	False	chr2:71560446-71560946	DYSF	0.0333466	0.223858	0.0074649	0.0074649	4.51599	1	0.387838	1.75147	1.75147	RXRA_+_+
3213	RXRA_+_(2864r)	RXRA_+_(1209g)	RXRA	False	chr2:71603469-71603969	DYSF	0.0472313	0.237148	0.0112008	0.0112008	4.51599	1	0.387838	1.75147	1.75147	RXRA_+_+
3214	RXRA_+_(2864r)	RXRA_+_(1209g)	RXRA	False	chr6:30541371-30541871	PRR3	0.0173017	0.30517	0.00527996	0.00527996	4.53179	1	0.438372	1.98661	1.98661	RXRA_+_+
3215	RXRA_+_(2864r)	RXRA_+_(1209g)	RXRA	False	chr6:30678905-30679405	PRR3	0.00948771	0.101387	0.000961927	0.000961927	4.53179	1	0.438372	1.98661	1.98661	RXRA_+_+
3216	RXRA_+_(2864r)	RXRA_+_(1209g)	RXRA	False	chr6:30453575-30454075	PRR3	0.00390734	0.127987	0.000500089	0.000500089	4.53179	1	0.438372	1.98661	1.98661	RXRA_+_+
3217	RXRA_+_(2864r)	RXRA_+_(1209g)	RXRA	False	chr20:62900183-62900683	OGFR	0.0162591	0.240699	0.00391356	0.00391356	13.314	1	0.533768	7.10661	7.10661	RXRA_+_+
3218	RXRA_+_(2864r)	RXRA_+_(1209g)	RXRA	False	chr6:43667177-43667677	GTPBP2	0.0682668	0.191376	0.0130647	0.0130647	0.991962	1	0.501661	0.497629	0.497629	RXRA_+_+
3219	RXRA_+_(2864r)	RXRA_+_(1209g)	RXRA	False	chr6:43714611-43715111	GTPBP2	0.0556172	0.223009	0.0124031	0.0124031	0.991962	1	0.501661	0.497629	0.497629	RXRA_+_+
3220	RXRA_+_(2864r)	RXRA_+_(1209g)	RXRA	False	chr6:43506629-43507129	GTPBP2	0.0284521	0.179875	0.00511783	0.00511783	0.991962	1	0.501661	0.497629	0.497629	RXRA_+_+
3221	RXRA_+_(2864r)	RXRA_+_(1209g)	RXRA	False	chr19:49937606-49938106	AP2A1	0.0111322	0.287007	0.00319503	0.00319503	9.01124	1	0.603651	5.43964	5.43964	RXRA_+_+
3222	RXRA_+_(2864r)	RXRA_+_(1209g)	RXRA	False	chr11:62678402-62678902	TTC9C	0.0106763	0.28218	0.00301262	0.00301262	0.826512	1	0.50535	0.417678	0.417678	RXRA_+_+
3223	RXRA_+_(2864r)	RXRA_+_(1209g)	RXRA	False	chr16:31042155-31042655	VKORC1	0.0189824	0.0788428	0.00149663	0.00149663	0.516015	1	0.325948	0.168194	0.168194	RXRA_+_+
3224	RXRA_+_(2864r)	RXRA_+_(1209g)	RXRA	False	chr9:128255171-128255671	DNM1	0.0175847	0.312657	0.00549798	0.00549798	0.960903	1	0.583343	0.560536	0.560536	RXRA_+_+
3225	RXRA_+_(2864r)	RXRA_+_(1209g)	RXRA	False	chr1:36320467-36320967	CSF3R	0.0145545	0.178673	0.00260049	0.00260049	8.62352	1	0.213514	1.84124	1.84124	RXRA_+_+
3226	RXRA_+_(2864r)	RXRA_+_(1209g)	RXRA	False	chr1:36486534-36487034	CSF3R	0.0237981	0.315293	0.00750337	0.00750337	8.62352	1	0.213514	1.84124	1.84124	RXRA_+_+
3227	RXRA_+_(2864r)	RXRA_+_(1209g)	RXRA	False	chr1:36387493-36387993	CSF3R	0.0201298	0.316855	0.00637822	0.00637822	8.62352	1	0.213514	1.84124	1.84124	RXRA_+_+
3228	RXRA_+_(2864r)	RXRA_+_(1209g)	RXRA	False	chr1:36516308-36516808	CSF3R	0.0123945	0.288759	0.00357902	0.00357902	8.62352	1	0.213514	1.84124	1.84124	RXRA_+_+
3229	RXRA_+_(2864r)	RXRA_+_(1209g)	RXRA	False	chr2:85742367-85742867	C2orf68	0.0699639	0.330967	0.0231557	0.0231557	0.988374	1	0.569697	0.563073	0.563073	RXRA_+_+
3230	RXRA_+_(2864r)	RXRA_+_(1209g)	RXRA	False	chr2:85753842-85754342	C2orf68	0.0116078	0.264234	0.00306717	0.00306717	0.988374	1	0.569697	0.563073	0.563073	RXRA_+_+
3231	RXRA_+_(2864r)	RXRA_+_(1209g)	RXRA	False	chr20:23340446-23340946	NAPB	0.0267961	0.278459	0.00746163	0.00746163	0.516909	1	0.591852	0.305934	0.305934	RXRA_+_+
3232	RXRA_+_(2864r)	RXRA_+_(1209g)	RXRA	False	chr20:23441799-23442299	NAPB	0.0181511	0.147087	0.00266979	0.00266979	0.516909	1	0.591852	0.305934	0.305934	RXRA_+_+
3233	RXRA_+_(2864r)	RXRA_+_(1209g)	RXRA	False	chr2:237744922-237745422	RBM44	0.0394162	0.174543	0.00687982	0.00687982	0.59423	1	0.219035	0.130157	0.130157	RXRA_+_+
3234	RXRA_+_(2864r)	RXRA_+_(1209g)	RXRA	False	chr5:103259646-103260146	GIN1	0.185142	0.194456	0.0360018	0.0360018	0.694804	1	0.391987	0.272354	0.272354	RXRA_+_+
3235	RXRA_+_(2864r)	RXRA_+_(1209g)	RXRA	False	chr16:2512899-2513399	PDPK1	0.0111646	0.311013	0.00347233	0.00347233	1.99595	1	0.645215	1.28782	1.28782	RXRA_+_+
3236	RXRA_+_(2864r)	RXRA_+_(1209g)	RXRA	False	chr16:2687160-2687660	PDPK1	0.0294092	0.0628015	0.00184694	0.00184694	1.99595	1	0.645215	1.28782	1.28782	RXRA_+_+
3237	RXRA_+_(2864r)	RXRA_+_(1209g)	RXRA	False	chr6:85483004-85483504	SNX14	0.0430696	0.339487	0.0146216	0.0146216	1.25023	1	0.660586	0.825886	0.825886	RXRA_+_+
3238	RXRA_+_(2864r)	RXRA_+_(1209g)	RXRA	False	chr2:202573788-202574288	FAM117B	0.0563535	0.287494	0.0162013	0.0162013	0.644553	1	0.344751	0.22221	0.22221	RXRA_+_+
3239	RXRA_+_(2864r)	RXRA_+_(1209g)	RXRA	False	chr2:60856959-60857459	PUS10	0.0231035	0.0958717	0.00221497	0.00221497	1.15232	1	0.490337	0.565025	0.565025	RXRA_+_+
3240	RXRA_+_(2864r)	RXRA_+_(1209g)	RXRA	False	chrX:139194726-139195226	FGF13	0.0573085	0.0636308	0.00364659	0.00364659	0.53843	1	0.237426	0.127837	0.127837	RXRA_+_+
3241	RXRA_+_(2864r)	RXRA_+_(1209g)	RXRA	False	chr5:96752351-96752851	CAST	0.0821041	0.368888	0.0302872	0.0302872	0.982708	1	0.640072	0.629004	0.629004	RXRA_+_+
3242	RXRA_+_(2864r)	RXRA_+_(1209g)	RXRA	False	chr16:28507981-28508481	CLN3	0.0280027	0.144138	0.00403625	0.00403625	6.65077	1	0.40946	2.72322	2.72322	RXRA_+_+
3243	RXRA_+_(2864r)	RXRA_+_(1209g)	RXRA	False	chr22:50247713-50248213	SELENOO	0.0314657	0.341834	0.010756	0.010756	1.24781	1	0.613936	0.766078	0.766078	RXRA_+_+
3244	RXRA_+_(2864r)	RXRA_+_(1209g)	RXRA	False	chr22:50267504-50268004	SELENOO	0.0398246	0.331005	0.0131821	0.0131821	1.24781	1	0.613936	0.766078	0.766078	RXRA_+_+
3245	RXRA_+_(2864r)	RXRA_+_(1209g)	RXRA	False	chrX:21941099-21941599	MBTPS2	0.152763	0.134704	0.0205778	0.0205778	1.02465	1	0.630835	0.646383	0.646383	RXRA_+_+
3246	RXRA_+_(2864r)	RXRA_+_(1209g)	RXRA	False	chr2:241665384-241665884	ING5	0.035308	0.281307	0.00993239	0.00993239	0.693688	1	0.368831	0.255854	0.255854	RXRA_+_+
3247	RXRA_+_(2864r)	RXRA_+_(1209g)	RXRA	False	chr2:241540977-241541477	ING5	0.0138005	0.242578	0.00334769	0.00334769	0.693688	1	0.368831	0.255854	0.255854	RXRA_+_+
3248	RXRA_+_(2864r)	RXRA_+_(1209g)	RXRA	False	chr9:34988160-34988660	FAM214B	0.0294116	0.199015	0.00585334	0.00585334	1.7328	1	0.342797	0.594001	0.594001	RXRA_+_+
3249	RXRA_+_(2864r)	RXRA_+_(1209g)	RXRA	False	chr9:34985256-34985756	FAM214B	0.105906	0.242875	0.0257219	0.0257219	1.7328	1	0.342797	0.594001	0.594001	RXRA_+_+
3250	RXRA_+_(2864r)	RXRA_+_(1209g)	RXRA	False	chr16:10918665-10919165	NUBP1	0.0668499	0.247003	0.0165121	0.0165121	0.53439	1	0.485914	0.259668	0.259668	RXRA_+_+
3251	RXRA_+_(2864r)	RXRA_+_(1209g)	RXRA	False	chr16:10878551-10879051	NUBP1	0.0309002	0.0909074	0.00280905	0.00280905	0.53439	1	0.485914	0.259668	0.259668	RXRA_+_+
3252	RXRA_+_(2864r)	RXRA_+_(1209g)	RXRA	False	chr16:10876816-10877316	NUBP1	0.0393421	0.0530262	0.00208616	0.00208616	0.53439	1	0.485914	0.259668	0.259668	RXRA_+_+
3253	RXRA_+_(2864r)	RXRA_+_(1209g)	RXRA	False	chrX:154398662-154399162	G6PD	0.0278875	0.134449	0.00374944	0.00374944	4.0375	1	0.267212	1.07887	1.07887	RXRA_+_+
3254	RXRA_+_(2864r)	RXRA_+_(1209g)	RXRA	False	chr1:109112602-109113102	TAF13	0.0599096	0.270298	0.0161934	0.0161934	0.930723	1	0.546011	0.508185	0.508185	RXRA_+_+
3255	RXRA_+_(2864r)	RXRA_+_(1209g)	RXRA	False	chr3:129343863-129344363	COPG1	0.0114624	0.283539	0.00325002	0.00325002	1.29301	1	0.610007	0.788748	0.788748	RXRA_+_+
3256	RXRA_+_(2864r)	RXRA_+_(1209g)	RXRA	False	chr3:129305538-129306038	COPG1	0.00580557	0.235159	0.00136523	0.00136523	1.29301	1	0.610007	0.788748	0.788748	RXRA_+_+
3257	RXRA_+_(2864r)	RXRA_+_(1209g)	RXRA	False	chr1:32062312-32062812	TMEM39B	0.021224	0.193911	0.00411557	0.00411557	3.34583	1	0.56783	1.89986	1.89986	RXRA_+_+
3258	RXRA_+_(2864r)	RXRA_+_(1209g)	RXRA	False	chr1:32063330-32063830	TMEM39B	0.0582001	0.276488	0.0160916	0.0160916	3.34583	1	0.56783	1.89986	1.89986	RXRA_+_+
3259	RXRA_+_(2864r)	RXRA_+_(1209g)	RXRA	False	chr11:1917544-1918044	LSP1	0.0586777	0.333097	0.0195454	0.0195454	6.77357	1	0.221548	1.50067	1.50067	RXRA_+_+
3260	RXRA_+_(2864r)	RXRA_+_(1209g)	RXRA	False	chr11:1852797-1853297	LSP1	0.0436467	0.239342	0.0104465	0.0104465	6.77357	1	0.221548	1.50067	1.50067	RXRA_+_+
3261	RXRA_+_(2864r)	RXRA_+_(1209g)	RXRA	False	chr20:33733734-33734234	CHMP4B	0.00561148	0.069019	0.000387298	0.000387298	2.86503	1	0.476115	1.36409	1.36409	RXRA_+_+
3262	RXRA_+_(2864r)	RXRA_+_(1209g)	RXRA	False	chr20:33862628-33863128	CHMP4B	0.0399635	0.081231	0.00324628	0.00324628	2.86503	1	0.476115	1.36409	1.36409	RXRA_+_+
3263	RXRA_+_(2864r)	RXRA_+_(1209g)	RXRA	False	chr16:31042155-31042655	STX4	0.0145393	0.21814	0.0031716	0.0031716	4.02124	1	0.403927	1.62428	1.62428	RXRA_+_+
3264	RXRA_+_(2864r)	RXRA_+_(1209g)	RXRA	False	chr1:28785049-28785549	TAF12	0.0646715	0.316597	0.0204748	0.0204748	1.43952	1	0.408075	0.587433	0.587433	RXRA_+_+
3265	RXRA_+_(2864r)	RXRA_+_(1209g)	RXRA	False	chr2:174771499-174771999	CHRNA1	0.0331028	0.0558861	0.00184999	0.00184999	1.00674	1	0.0510428	0.0513866	0.0513866	RXRA_+_+
3266	RXRA_+_(2864r)	RXRA_+_(1209g)	RXRA	False	chr6:27687384-27687884	HIST1H2BM	0.0330235	0.145254	0.00479679	0.00479679	0.803331	1	0.27282	0.219165	0.219165	RXRA_+_+
3267	RXRA_+_(2864r)	RXRA_+_(1209g)	RXRA	False	chr6:27791990-27792490	HIST1H2BM	0.0391731	0.240154	0.00940758	0.00940758	0.803331	1	0.27282	0.219165	0.219165	RXRA_+_+
3268	RXRA_+_(2864r)	RXRA_+_(1209g)	RXRA	False	chr6:27810704-27811204	HIST1H2BM	0.0220358	0.24481	0.00539458	0.00539458	0.803331	1	0.27282	0.219165	0.219165	RXRA_+_+
3269	RXRA_+_(2864r)	RXRA_+_(1209g)	RXRA	False	chr6:27873839-27874339	HIST1H2BM	0.0195503	0.0557144	0.00108923	0.00108923	0.803331	1	0.27282	0.219165	0.219165	RXRA_+_+
3270	RXRA_+_(2864r)	RXRA_+_(1209g)	RXRA	False	chr18:80157674-80158174	RBFA	0.117844	0.415073	0.0489141	0.0489141	1.12658	1	0.554681	0.624895	0.624895	RXRA_+_+
3271	RXRA_+_(2864r)	RXRA_+_(1209g)	RXRA	False	chr15:82197907-82198407	SAXO2	0.230762	0.273849	0.0631938	0.0631938	0.881167	1	0.229386	0.202127	0.202127	RXRA_+_+
3272	RXRA_+_(2864r)	RXRA_+_(1209g)	RXRA	False	chr14:50926786-50927286	PYGL	0.0809604	0.465709	0.037704	0.037704	0.734516	1	0.473136	0.347526	0.347526	RXRA_+_+
3273	RXRA_+_(2864r)	RXRA_+_(1209g)	RXRA	False	chr14:50777800-50778300	PYGL	0.0186354	0.0905565	0.00168755	0.00168755	0.734516	1	0.473136	0.347526	0.347526	RXRA_+_+
3274	RXRA_+_(2864r)	RXRA_+_(1209g)	RXRA	False	chr14:50928238-50928738	PYGL	0.0345229	0.345053	0.0119122	0.0119122	0.734516	1	0.473136	0.347526	0.347526	RXRA_+_+
3275	RXRA_+_(2864r)	RXRA_+_(1209g)	RXRA	False	chr8:42805169-42805669	HOOK3	0.0759861	0.516517	0.0392481	0.0392481	0.813027	1	0.747281	0.60756	0.60756	RXRA_+_+
3276	RXRA_+_(2864r)	RXRA_+_(1209g)	RXRA	False	chr11:61295170-61295670	VPS37C	0.128774	0.374851	0.0482712	0.0482712	3.16486	1	0.404738	1.28094	1.28094	RXRA_+_+
3277	RXRA_+_(2864r)	RXRA_+_(1209g)	RXRA	False	chr19:18426017-18426517	KXD1	0.0132966	0.189603	0.00252107	0.00252107	1.44839	1	0.339902	0.49231	0.49231	RXRA_+_+
3278	RXRA_+_(2864r)	RXRA_+_(1209g)	RXRA	False	chr2:151238730-151239230	NMI	0.138857	0.0880566	0.0122273	0.0122273	2.41479	1	0.207262	0.500494	0.500494	RXRA_+_+
3279	RXRA_+_(2864r)	RXRA_+_(1209g)	RXRA	False	chr20:49333837-49334337	ZNFX1	0.0851368	0.283555	0.0241409	0.0241409	1.86909	1	0.572454	1.06997	1.06997	RXRA_+_+
3280	RXRA_+_(2864r)	RXRA_+_(1209g)	RXRA	False	chr20:49276186-49276686	ZNFX1	0.0170616	0.0946597	0.00161504	0.00161504	1.86909	1	0.572454	1.06997	1.06997	RXRA_+_+
3281	RXRA_+_(2864r)	RXRA_+_(1209g)	RXRA	False	chr17:7480008-7480508	ZBTB4	0.0493126	0.33214	0.0163787	0.0163787	1.50196	1	0.613552	0.921531	0.921531	RXRA_+_+
3282	RXRA_+_(2864r)	RXRA_+_(1209g)	RXRA	False	chr17:7324093-7324593	ZBTB4	0.026334	0.334008	0.00879577	0.00879577	1.50196	1	0.613552	0.921531	0.921531	RXRA_+_+
3283	RXRA_+_(2864r)	RXRA_+_(1209g)	RXRA	False	chr11:65821152-65821652	AP5B1	0.0216553	0.0656639	0.00142197	0.00142197	0.581773	1	0.246742	0.143548	0.143548	RXRA_+_+
3284	RXRA_+_(2864r)	RXRA_+_(1209g)	RXRA	False	chr13:25286493-25286993	NUP58	0.0270241	0.275201	0.00743708	0.00743708	0.715882	1	0.690784	0.49452	0.49452	RXRA_+_+
3285	RXRA_+_(2864r)	RXRA_+_(1209g)	RXRA	False	chr22:29470307-29470807	NEFH	0.0561621	0.192332	0.0108018	0.0108018	0.570678	1	0.184482	0.10528	0.10528	RXRA_+_+
3286	RXRA_+_(2864r)	RXRA_+_(1209g)	RXRA	False	chr1:161098128-161098628	NDUFS2	0.0153418	0.195874	0.00300507	0.00300507	0.702219	1	0.453809	0.318673	0.318673	RXRA_+_+
3287	RXRA_+_(2864r)	RXRA_+_(1209g)	RXRA	False	chr1:161097547-161098047	NDUFS2	0.00924826	0.258807	0.00239352	0.00239352	0.702219	1	0.453809	0.318673	0.318673	RXRA_+_+
3288	RXRA_+_(2864r)	RXRA_+_(1209g)	RXRA	False	chr1:161131716-161132216	NDUFS2	0.0958032	0.165218	0.0158284	0.0158284	0.702219	1	0.453809	0.318673	0.318673	RXRA_+_+
3289	RXRA_+_(2864r)	RXRA_+_(1209g)	RXRA	False	chr12:132614831-132615331	ANKLE2	0.0239414	0.427297	0.0102301	0.0102301	0.717189	1	0.657002	0.471194	0.471194	RXRA_+_+
3290	RXRA_+_(2864r)	RXRA_+_(1209g)	RXRA	False	chr1:24070808-24071308	PNRC2	0.0173256	0.228763	0.00396345	0.00396345	1.30422	1	0.612766	0.79918	0.79918	RXRA_+_+
3291	RXRA_+_(2864r)	RXRA_+_(1209g)	RXRA	False	chrX:123959429-123959929	XIAP	0.0318493	0.271036	0.00863229	0.00863229	2.5126	1	0.684753	1.72051	1.72051	RXRA_+_+
3292	RXRA_+_(2864r)	RXRA_+_(1209g)	RXRA	False	chr4:70902553-70903053	GRSF1	0.0149264	0.150796	0.00225084	0.00225084	2.51408	1	0.566856	1.42512	1.42512	RXRA_+_+
3293	RXRA_+_(2864r)	RXRA_+_(1209g)	RXRA	False	chr5:159987285-159987785	ADRA1B	0.0707281	0.144264	0.0102036	0.0102036	0.584246	1	0.270122	0.157818	0.157818	RXRA_+_+
3294	RXRA_+_(2864r)	RXRA_+_(1209g)	RXRA	False	chr5:159787253-159787753	ADRA1B	0.0631806	0.216314	0.0136668	0.0136668	0.584246	1	0.270122	0.157818	0.157818	RXRA_+_+
3295	RXRA_+_(2864r)	RXRA_+_(1209g)	RXRA	False	chr5:160021760-160022260	ADRA1B	0.0323214	0.192994	0.00623784	0.00623784	0.584246	1	0.270122	0.157818	0.157818	RXRA_+_+
3296	RXRA_+_(2864r)	RXRA_+_(1209g)	RXRA	False	chr16:785545-786045	RHOT2	0.0103213	0.179809	0.00185587	0.00185587	4.14563	1	0.439943	1.82384	1.82384	RXRA_+_+
3297	RXRA_+_(2864r)	RXRA_+_(1209g)	RXRA	False	chr14:102317887-102318387	ZNF839	0.0610645	0.263174	0.0160706	0.0160706	0.747546	1	0.462024	0.345384	0.345384	RXRA_+_+
3298	RXRA_+_(2864r)	RXRA_+_(1209g)	RXRA	False	chr19:52941840-52942340	ZNF816	0.0491856	0.159335	0.00783701	0.00783701	1.39364	1	0.318764	0.444242	0.444242	RXRA_+_+
3299	RXRA_+_(2864r)	RXRA_+_(1209g)	RXRA	False	chr17:42421284-42421784	MLX	0.0449897	0.150349	0.00676416	0.00676416	1.26154	1	0.346941	0.437679	0.437679	RXRA_+_+
3300	RXRA_+_(2864r)	RXRA_+_(1209g)	RXRA	False	chr17:42459109-42459609	MLX	0.0133232	0.111688	0.00148804	0.00148804	1.26154	1	0.346941	0.437679	0.437679	RXRA_+_+
3301	RXRA_+_(2864r)	RXRA_+_(1209g)	RXRA	False	chr17:28494651-28495151	TNFAIP1	0.0646395	0.181544	0.0117349	0.0117349	1.61815	1	0.5751	0.930599	0.930599	RXRA_+_+
3302	RXRA_+_(2864r)	RXRA_+_(1209g)	RXRA	False	chr17:28405552-28406052	TNFAIP1	0.0393406	0.186655	0.00734314	0.00734314	1.61815	1	0.5751	0.930599	0.930599	RXRA_+_+
3303	RXRA_+_(2864r)	RXRA_+_(1209g)	RXRA	False	chr2:118221948-118222448	INSIG2	0.0773356	0.330274	0.0255419	0.0255419	4.01237	1	0.6369	2.55548	2.55548	RXRA_+_+
3304	RXRA_+_(2864r)	RXRA_+_(1209g)	RXRA	False	chr3:196502716-196503216	FBXO45	0.0334641	0.0946299	0.0031667	0.0031667	0.735072	1	0.39512	0.290442	0.290442	RXRA_+_+
3305	RXRA_+_(2864r)	RXRA_+_(1209g)	RXRA	False	chrX:48683474-48683974	WAS	0.0522843	0.245666	0.0128444	0.0128444	2.64425	1	0.215388	0.56954	0.56954	RXRA_+_+
3306	RXRA_+_(2864r)	RXRA_+_(1209g)	RXRA	False	chr9:613774-614274	DOCK8	0.04277	0.221419	0.00947008	0.00947008	1.16312	1	0.428306	0.498169	0.498169	RXRA_+_+
3307	RXRA_+_(2864r)	RXRA_+_(1209g)	RXRA	False	chr11:119106427-119106927	HINFP	0.0379263	0.0547019	0.00207464	0.00207464	0.695016	1	0.266256	0.185052	0.185052	RXRA_+_+
3308	RXRA_+_(2864r)	RXRA_+_(1209g)	RXRA	False	chr3:43769479-43769979	ABHD5	0.0668359	0.0723102	0.00483291	0.00483291	0.844763	1	0.228623	0.193132	0.193132	RXRA_+_+
3309	RXRA_+_(2864r)	RXRA_+_(1209g)	RXRA	False	chr5:151742721-151743221	SPARC	0.0524036	0.474291	0.0248545	0.0248545	0.739163	1	0.488855	0.361344	0.361344	RXRA_+_+
3310	RXRA_+_(2864r)	RXRA_+_(1209g)	RXRA	False	chr5:151825363-151825863	SPARC	0.0630248	0.4074	0.0256763	0.0256763	0.739163	1	0.488855	0.361344	0.361344	RXRA_+_+
3311	RXRA_+_(2864r)	RXRA_+_(1209g)	RXRA	False	chr5:151678084-151678584	SPARC	0.0164221	0.0782771	0.00128547	0.00128547	0.739163	1	0.488855	0.361344	0.361344	RXRA_+_+
3312	RXRA_+_(2864r)	RXRA_+_(1209g)	RXRA	False	chr5:151740431-151740931	SPARC	0.0232016	0.444384	0.0103104	0.0103104	0.739163	1	0.488855	0.361344	0.361344	RXRA_+_+
3313	RXRA_+_(2864r)	RXRA_+_(1209g)	RXRA	False	chr14:77315835-77316335	POMT2	0.0289256	0.29407	0.00850616	0.00850616	1.15896	1	0.466777	0.540977	0.540977	RXRA_+_+
3314	RXRA_+_(2864r)	RXRA_+_(1209g)	RXRA	False	chr5:37412948-37413448	NUP155	0.0522817	0.1593	0.00832849	0.00832849	0.820737	1	0.596364	0.489458	0.489458	RXRA_+_+
3315	RXRA_+_(2864r)	RXRA_+_(1209g)	RXRA	False	chr2:63861153-63861653	UGP2	0.0869868	0.354054	0.030798	0.030798	1.30468	1	0.643321	0.839329	0.839329	RXRA_+_+
3316	RXRA_+_(2864r)	RXRA_+_(1209g)	RXRA	False	chrX:154373246-154373746	PLXNA3	0.0252798	0.242365	0.00612694	0.00612694	0.923646	1	0.556527	0.514034	0.514034	RXRA_+_+
3317	RXRA_+_(2864r)	RXRA_+_(1209g)	RXRA	False	chr19:7348826-7349326	ARHGEF18	0.0303144	0.188342	0.00570947	0.00570947	0.83576	1	0.457571	0.382419	0.382419	RXRA_+_+
3318	RXRA_+_(2864r)	RXRA_+_(1209g)	RXRA	False	chr19:7341010-7341510	ARHGEF18	0.0146901	0.306919	0.00450868	0.00450868	0.83576	1	0.457571	0.382419	0.382419	RXRA_+_+
3319	RXRA_+_(2864r)	RXRA_+_(1209g)	RXRA	False	chr9:129790318-129790818	TOR1B	0.0400229	0.279439	0.0111839	0.0111839	1.87963	1	0.57765	1.08577	1.08577	RXRA_+_+
3320	RXRA_+_(2864r)	RXRA_+_(1209g)	RXRA	False	chr9:129665884-129666384	TOR1B	0.0629301	0.319399	0.0200998	0.0200998	1.87963	1	0.57765	1.08577	1.08577	RXRA_+_+
3321	RXRA_+_(2864r)	RXRA_+_(1209g)	RXRA	False	chr9:129783680-129784180	TOR1B	0.0390386	0.333684	0.0130265	0.0130265	1.87963	1	0.57765	1.08577	1.08577	RXRA_+_+
3322	RXRA_+_(2864r)	RXRA_+_(1209g)	RXRA	False	chr16:8660894-8661394	METTL22	0.194518	0.385979	0.0750797	0.0750797	1.85524	1	0.57219	1.06155	1.06155	RXRA_+_+
3323	RXRA_+_(2864r)	RXRA_+_(1209g)	RXRA	False	chr5:115831073-115831573	ATG12	0.108987	0.334052	0.0364073	0.0364073	0.636502	1	0.632091	0.402327	0.402327	RXRA_+_+
3324	RXRA_+_(2864r)	RXRA_+_(1209g)	RXRA	False	chr16:10559066-10559566	EMP2	0.151194	0.557725	0.0843244	0.0843244	0.676433	1	0.614972	0.415987	0.415987	RXRA_+_+
3325	RXRA_+_(2864r)	RXRA_+_(1209g)	RXRA	False	chr16:10509505-10510005	EMP2	0.167106	0.550429	0.0919799	0.0919799	0.676433	1	0.614972	0.415987	0.415987	RXRA_+_+
3326	RXRA_+_(2864r)	RXRA_+_(1209g)	RXRA	False	chr20:59949060-59949560	FAM217B	0.0971279	0.27697	0.0269015	0.0269015	0.658697	1	0.557934	0.36751	0.36751	RXRA_+_+
3327	RXRA_+_(2864r)	RXRA_+_(1209g)	RXRA	False	chr17:81869237-81869737	PYCR1	0.0108386	0.223744	0.00242507	0.00242507	0.643026	1	0.541774	0.348375	0.348375	RXRA_+_+
3328	RXRA_+_(2864r)	RXRA_+_(1209g)	RXRA	False	chr10:96259011-96259511	BLNK	0.0609173	0.400629	0.0244053	0.0244053	0.880359	1	0.112231	0.0988038	0.0988038	RXRA_+_+
3329	RXRA_+_(2864r)	RXRA_+_(1209g)	RXRA	False	chr6:159174202-159174702	FNDC1	0.0400196	0.483139	0.019335	0.019335	1.45872	1	0.326563	0.476364	0.476364	RXRA_+_+
3330	RXRA_+_(2864r)	RXRA_+_(1209g)	RXRA	False	chr1:108699865-108700365	FAM102B	0.0194084	0.19803	0.00384345	0.00384345	3.11118	1	0.636021	1.97878	1.97878	RXRA_+_+
3331	RXRA_+_(2864r)	RXRA_+_(1209g)	RXRA	False	chr14:104827542-104828042	INF2	0.0393414	0.272212	0.0107092	0.0107092	1.8224	1	0.43713	0.796627	0.796627	RXRA_+_+
3332	RXRA_+_(2864r)	RXRA_+_(1209g)	RXRA	False	chr14:104665497-104665997	INF2	0.0167741	0.085569	0.00143534	0.00143534	1.8224	1	0.43713	0.796627	0.796627	RXRA_+_+
3333	RXRA_+_(2864r)	RXRA_+_(1209g)	RXRA	False	chr17:7437977-7438477	TNFSF12	0.0098753	0.18466	0.00182357	0.00182357	0.830578	1	0.261496	0.217193	0.217193	RXRA_+_+
3334	RXRA_+_(2864r)	RXRA_+_(1209g)	RXRA	False	chr2:188976607-188977107	COL3A1	0.312766	0.582353	0.18214	0.18214	3.06724	1	0.59601	1.82811	1.82811	RXRA_+_+
3335	RXRA_+_(2864r)	RXRA_+_(1209g)	RXRA	False	chr7:44978857-44979357	MYO1G	0.160208	0.325614	0.052166	0.052166	2.58749	1	0.101265	0.262024	0.262024	RXRA_+_+
3336	RXRA_+_(2864r)	RXRA_+_(1209g)	RXRA	False	chr15:84724881-84725381	ZNF592	0.0141281	0.0519062	0.000733336	0.000733336	2.44708	1	0.601769	1.47257	1.47257	RXRA_+_+
3337	RXRA_+_(2864r)	RXRA_+_(1209g)	RXRA	False	chr15:84616211-84616711	ZNF592	0.0122414	0.18034	0.00220762	0.00220762	2.44708	1	0.601769	1.47257	1.47257	RXRA_+_+
3338	RXRA_+_(2864r)	RXRA_+_(1209g)	RXRA	False	chr15:84598279-84598779	ZNF592	0.0207655	0.088606	0.00183994	0.00183994	2.44708	1	0.601769	1.47257	1.47257	RXRA_+_+
3339	RXRA_+_(2864r)	RXRA_+_(1209g)	RXRA	False	chr2:159921735-159922235	PLA2R1	0.181475	0.16362	0.029693	0.029693	0.599122	1	0.588374	0.352508	0.352508	RXRA_+_+
3340	RXRA_+_(2864r)	RXRA_+_(1209g)	RXRA	False	chrX:120497930-120498430	LAMP2	0.0679114	0.178068	0.0120929	0.0120929	1.41356	1	0.652607	0.9225	0.9225	RXRA_+_+
3341	RXRA_+_(2864r)	RXRA_+_(1209g)	RXRA	False	chr3:196978583-196979083	SENP5	0.146111	0.476989	0.0696935	0.0696935	0.849408	1	0.677159	0.575185	0.575185	RXRA_+_+
3342	RXRA_+_(2864r)	RXRA_+_(1209g)	RXRA	False	chr3:197023360-197023860	SENP5	0.0395254	0.350816	0.0138662	0.0138662	0.849408	1	0.677159	0.575185	0.575185	RXRA_+_+
3343	RXRA_+_(2864r)	RXRA_+_(1209g)	RXRA	False	chr16:70165033-70165533	PDPR	0.0766502	0.365251	0.0279965	0.0279965	0.619723	1	0.629934	0.390385	0.390385	RXRA_+_+
3344	RXRA_+_(2864r)	RXRA_+_(1209g)	RXRA	False	chr10:92434944-92435444	MARCH5	0.147709	0.436029	0.0644055	0.0644055	1.09696	1	0.532805	0.584468	0.584468	RXRA_+_+
3345	RXRA_+_(2864r)	RXRA_+_(1209g)	RXRA	False	chr15:43518374-43518874	CATSPER2	0.0227708	0.0607377	0.00138305	0.00138305	0.633961	1	0.343823	0.21797	0.21797	RXRA_+_+
3346	RXRA_+_(2864r)	RXRA_+_(1209g)	RXRA	False	chr14:59484740-59485240	CCDC175	0.0483674	0.0645092	0.00312014	0.00312014	1.44973	1	0.286305	0.415063	0.415063	RXRA_+_+
3347	RXRA_+_(2864r)	RXRA_+_(1209g)	RXRA	False	chr17:82226808-82227308	SLC16A3	0.0396279	0.38577	0.0152873	0.0152873	21.2929	1	0.483625	10.2978	10.2978	RXRA_+_+
3348	RXRA_+_(2864r)	RXRA_+_(1209g)	RXRA	False	chr2:218186225-218186725	ARPC2	0.0656471	0.463528	0.0304293	0.0304293	0.612981	1	0.517071	0.316955	0.316955	RXRA_+_+
3349	RXRA_+_(2864r)	RXRA_+_(1209g)	RXRA	False	chrX:15790196-15790696	CA5B	0.0802577	0.231972	0.0186175	0.0186175	8.00368	1	0.641896	5.13753	5.13753	RXRA_+_+
3350	RXRA_+_(2864r)	RXRA_+_(1209g)	RXRA	False	chrX:15790808-15791308	CA5B	0.0461906	0.116591	0.00538541	0.00538541	8.00368	1	0.641896	5.13753	5.13753	RXRA_+_+
3351	RXRA_+_(2864r)	RXRA_+_(1209g)	RXRA	False	chr3:184319963-184320463	EIF4G1	0.0426609	0.448316	0.0191256	0.0191256	0.844016	1	0.635966	0.536765	0.536765	RXRA_+_+
3352	RXRA_+_(2864r)	RXRA_+_(1209g)	RXRA	False	chr14:64880338-64880838	MAX	0.041484	0.339486	0.0140833	0.0140833	4.68387	1	0.459295	2.15128	2.15128	RXRA_+_+
3353	RXRA_+_(2864r)	RXRA_+_(1209g)	RXRA	False	chr18:5868178-5868678	L3MBTL4	0.12865	0.751208	0.0966427	0.0966427	1.02836	1	0.58436	0.600936	0.600936	RXRA_+_+
3354	RXRA_+_(2864r)	RXRA_+_(1209g)	RXRA	False	chr6:24721639-24722139	ACOT13	0.0595614	0.104159	0.00620384	0.00620384	0.56045	1	0.336841	0.188782	0.188782	RXRA_+_+
3355	RXRA_+_(2864r)	RXRA_+_(1209g)	RXRA	False	chrX:71145655-71146155	ZMYM3	0.0631937	0.346716	0.0219102	0.0219102	0.683654	1	0.487422	0.333228	0.333228	RXRA_+_+
3356	RXRA_+_(2864r)	RXRA_+_(1209g)	RXRA	False	chr19:1076952-1077452	TMEM259	0.0201556	0.0852708	0.00171868	0.00171868	4.07673	1	0.577921	2.35603	2.35603	RXRA_+_+
3357	RXRA_+_(2864r)	RXRA_+_(1209g)	RXRA	False	chr18:35407855-35408355	INO80C	0.0323298	0.1603	0.00518247	0.00518247	1.28334	1	0.271572	0.34852	0.34852	RXRA_+_+
3358	RXRA_+_(2864r)	RXRA_+_(1209g)	RXRA	False	chr10:110746310-110746810	SMC3	0.0371943	0.46	0.0171094	0.0171094	1.18929	1	0.627301	0.746045	0.746045	RXRA_+_+
3359	RXRA_+_(2864r)	RXRA_+_(1209g)	RXRA	False	chr4:24979473-24979973	CCDC149	0.0349447	0.168893	0.0059019	0.0059019	0.575652	1	0.528305	0.30412	0.30412	RXRA_+_+
3360	RXRA_+_(2864r)	RXRA_+_(1209g)	RXRA	False	chr3:49422268-49422768	RHOA	0.0458208	0.40135	0.0183902	0.0183902	0.546681	1	0.611042	0.334045	0.334045	RXRA_+_+
3361	RXRA_+_(2864r)	RXRA_+_(1209g)	RXRA	False	chr12:131830309-131830809	ULK1	0.031875	0.167504	0.00533919	0.00533919	0.576929	1	0.525157	0.302979	0.302979	RXRA_+_+
3362	RXRA_+_(2864r)	RXRA_+_(1209g)	RXRA	False	chr7:37832102-37832602	EPDR1	0.100896	0.158164	0.0159582	0.0159582	0.688384	1	0.368966	0.253991	0.253991	RXRA_+_+
3363	RXRA_+_(2864r)	RXRA_+_(1209g)	RXRA	False	chr9:133782130-133782630	VAV2	0.0177694	0.450039	0.00799693	0.00799693	0.77285	1	0.452688	0.34986	0.34986	RXRA_+_+
3364	RXRA_+_(2864r)	RXRA_+_(1209g)	RXRA	False	chr9:134135144-134135644	VAV2	0.015966	0.278838	0.00445193	0.00445193	0.77285	1	0.452688	0.34986	0.34986	RXRA_+_+
3365	RXRA_+_(2864r)	RXRA_+_(1209g)	RXRA	False	chr12:66233977-66234477	TMBIM4	0.0484812	0.220291	0.01068	0.01068	0.85618	1	0.678566	0.580974	0.580974	RXRA_+_+
3366	RXRA_+_(2864r)	RXRA_+_(1209g)	RXRA	False	chrX:135973309-135973809	SLC9A6	0.180523	0.229505	0.041431	0.041431	0.5424	1	0.464462	0.251924	0.251924	RXRA_+_+
3367	RXRA_+_(2864r)	RXRA_+_(1209g)	RXRA	False	chr16:30183831-30184331	MAPK3	0.0296639	0.0878892	0.00260714	0.00260714	3.37923	1	0.340885	1.15193	1.15193	RXRA_+_+
3368	RXRA_+_(2864r)	RXRA_+_(1209g)	RXRA	False	chr1:9495191-9495691	SPSB1	0.0324169	0.4317	0.0139944	0.0139944	0.623838	1	0.488767	0.304911	0.304911	RXRA_+_+
3369	RXRA_+_(2864r)	RXRA_+_(1209g)	RXRA	False	chr2:218272633-218273133	CTDSP1	0.0427951	0.110404	0.00472477	0.00472477	9.30291	1	0.554185	5.15554	5.15554	RXRA_+_+
3370	RXRA_+_(2864r)	RXRA_+_(1209g)	RXRA	False	chr10:49407489-49407989	ERCC6	0.169304	0.33054	0.0559616	0.0559616	0.80575	1	0.574657	0.46303	0.46303	RXRA_+_+
3371	RXRA_+_(2864r)	RXRA_+_(1209g)	RXRA	False	chr7:73451725-73452225	TBL2	0.0185873	0.228239	0.00424235	0.00424235	0.804442	1	0.550767	0.44306	0.44306	RXRA_+_+
3372	RXRA_+_(2864r)	RXRA_+_(1209g)	RXRA	False	chr3:32814344-32814844	TRIM71	0.103108	0.0874515	0.00901696	0.00901696	6.59851	1	0.385977	2.54688	2.54688	RXRA_+_+
3373	RXRA_+_(2864r)	RXRA_+_(1209g)	RXRA	False	chr3:167876414-167876914	SERPINI1	0.0970368	0.207542	0.0201392	0.0201392	0.576178	1	0.349363	0.201295	0.201295	RXRA_+_+
3374	RXRA_+_(2864r)	RXRA_+_(1209g)	RXRA	False	chr11:134120844-134121344	ACAD8	0.068697	0.129733	0.00891227	0.00891227	0.661473	1	0.25288	0.167273	0.167273	RXRA_+_+
0	RXRB_+_(445r)	RXRB_+_(408g)	RXRB	False	chr8:124600702-124601202	NDUFB9	0.0358291	0.353201	0.0126549	0.0126549	1.01698	1	0.146878	0.149372	0.149372	RXRB_+_+
1	RXRB_+_(445r)	RXRB_+_(408g)	RXRB	False	chr8:124655214-124655714	NDUFB9	0.0298185	0.342491	0.0102126	0.0102126	1.01698	1	0.146878	0.149372	0.149372	RXRB_+_+
2	RXRB_+_(445r)	RXRB_+_(408g)	RXRB	False	chr7:150996279-150996779	ABCB8	0.01418	0.124337	0.00176309	0.00176309	1.05441	1	0.491462	0.518202	0.518202	RXRB_+_+
3	RXRB_+_(445r)	RXRB_+_(408g)	RXRB	False	chr4:3388436-3388936	LRPAP1	0.0724935	0.182658	0.0132415	0.0132415	0.30526	1	0.327203	0.0998821	0.0998821	RXRB_+_+
4	RXRB_+_(445r)	RXRB_+_(408g)	RXRB	False	chr4:3369893-3370393	LRPAP1	0.0112716	0.0748296	0.000843449	0.000843449	0.30526	1	0.327203	0.0998821	0.0998821	RXRB_+_+
5	RXRB_+_(445r)	RXRB_+_(408g)	RXRB	False	chr16:76117-76617	RHBDF1	0.0235582	0.197791	0.0046596	0.0046596	2.13193	1	0.603787	1.28723	1.28723	RXRB_+_+
6	RXRB_+_(445r)	RXRB_+_(408g)	RXRB	False	chr1:154999040-154999540	PBXIP1	0.0491362	0.23931	0.0117588	0.0117588	1.90959	1	0.27673	0.52844	0.52844	RXRB_+_+
7	RXRB_+_(445r)	RXRB_+_(408g)	RXRB	False	chr15:78993775-78994275	CTSH	0.0525232	0.0727861	0.00382296	0.00382296	0.538355	1	0.104287	0.0561432	0.0561432	RXRB_+_+
8	RXRB_+_(445r)	RXRB_+_(408g)	RXRB	False	chr11:126059268-126059768	RPUSD4	0.0410473	0.228425	0.00937622	0.00937622	0.508357	1	0.370146	0.188166	0.188166	RXRB_+_+
9	RXRB_+_(445r)	RXRB_+_(408g)	RXRB	False	chr11:126112437-126112937	RPUSD4	0.0398845	0.235047	0.00937476	0.00937476	0.508357	1	0.370146	0.188166	0.188166	RXRB_+_+
10	RXRB_+_(445r)	RXRB_+_(408g)	RXRB	False	chr19:17499714-17500214	COLGALT1	0.0295989	0.373557	0.0110569	0.0110569	0.771153	1	0.27051	0.208604	0.208604	RXRB_+_+
11	RXRB_+_(445r)	RXRB_+_(408g)	RXRB	False	chr19:17475595-17476095	COLGALT1	0.0124974	0.162396	0.00202952	0.00202952	0.771153	1	0.27051	0.208604	0.208604	RXRB_+_+
12	RXRB_+_(445r)	RXRB_+_(408g)	RXRB	False	chr4:112145686-112146186	FAM241A	0.0831264	0.109248	0.00908143	0.00908143	0.707565	1	0.220278	0.155861	0.155861	RXRB_+_+
13	RXRB_+_(445r)	RXRB_+_(408g)	RXRB	False	chr19:10483491-10483991	PDE4A	0.0409552	0.209695	0.00858808	0.00858808	0.344426	1	0.167378	0.0576494	0.0576494	RXRB_+_+
14	RXRB_+_(445r)	RXRB_+_(408g)	RXRB	False	chr19:10566780-10567280	PDE4A	0.0123553	0.118138	0.00145962	0.00145962	0.344426	1	0.167378	0.0576494	0.0576494	RXRB_+_+
15	RXRB_+_(445r)	RXRB_+_(408g)	RXRB	False	chr19:10603290-10603790	PDE4A	0.0111911	0.1662	0.00185997	0.00185997	0.344426	1	0.167378	0.0576494	0.0576494	RXRB_+_+
16	RXRB_+_(445r)	RXRB_+_(408g)	RXRB	False	chr19:10339466-10339966	PDE4A	0.0195001	0.102152	0.00199198	0.00199198	0.344426	1	0.167378	0.0576494	0.0576494	RXRB_+_+
17	RXRB_+_(445r)	RXRB_+_(408g)	RXRB	False	chr15:73958945-73959445	PML	0.021438	0.178302	0.00382244	0.00382244	0.627259	1	0.394604	0.247518	0.247518	RXRB_+_+
18	RXRB_+_(445r)	RXRB_+_(408g)	RXRB	False	chr15:74032892-74033392	PML	0.0295057	0.0643227	0.00189789	0.00189789	0.627259	1	0.394604	0.247518	0.247518	RXRB_+_+
19	RXRB_+_(445r)	RXRB_+_(408g)	RXRB	False	chr19:18590394-18590894	TMEM59L	0.0216973	0.275487	0.00597731	0.00597731	1.82547	1	0.366246	0.668571	0.668571	RXRB_+_+
20	RXRB_+_(445r)	RXRB_+_(408g)	RXRB	False	chr19:18746713-18747213	TMEM59L	0.016077	0.292466	0.00470197	0.00470197	1.82547	1	0.366246	0.668571	0.668571	RXRB_+_+
21	RXRB_+_(445r)	RXRB_+_(408g)	RXRB	False	chr10:132411773-132412273	LRRC27	0.0135969	0.159349	0.00216666	0.00216666	1.5242	1	0.452892	0.690299	0.690299	RXRB_+_+
22	RXRB_+_(445r)	RXRB_+_(408g)	RXRB	False	chr9:113376760-113377260	HDHD3	0.0270672	0.211607	0.00572762	0.00572762	1.02999	1	0.256869	0.264571	0.264571	RXRB_+_+
23	RXRB_+_(445r)	RXRB_+_(408g)	RXRB	False	chr6:137224757-137225257	IFNGR1	0.100659	0.187042	0.0188274	0.0188274	0.355539	1	0.277205	0.0985573	0.0985573	RXRB_+_+
24	RXRB_+_(445r)	RXRB_+_(408g)	RXRB	False	chr6:137222376-137222876	IFNGR1	0.0435296	0.141561	0.00616208	0.00616208	0.355539	1	0.277205	0.0985573	0.0985573	RXRB_+_+
25	RXRB_+_(445r)	RXRB_+_(408g)	RXRB	False	chr6:137307423-137307923	IFNGR1	0.0212748	0.12263	0.00260893	0.00260893	0.355539	1	0.277205	0.0985573	0.0985573	RXRB_+_+
26	RXRB_+_(445r)	RXRB_+_(408g)	RXRB	False	chr6:137234487-137234987	IFNGR1	0.0217735	0.0701831	0.00152813	0.00152813	0.355539	1	0.277205	0.0985573	0.0985573	RXRB_+_+
27	RXRB_+_(445r)	RXRB_+_(408g)	RXRB	False	chr2:85742367-85742867	C2orf68	0.0699639	0.330967	0.0231557	0.0231557	0.238271	1	0.545935	0.130081	0.130081	RXRB_+_+
28	RXRB_+_(445r)	RXRB_+_(408g)	RXRB	False	chr3:49020159-49020659	QARS	0.0147001	0.0995622	0.00146357	0.00146357	0.428466	1	0.329923	0.141361	0.141361	RXRB_+_+
29	RXRB_+_(445r)	RXRB_+_(408g)	RXRB	False	chr19:18866463-18866963	UPF1	0.0375806	0.287267	0.0107957	0.0107957	0.219954	1	0.482339	0.106092	0.106092	RXRB_+_+
30	RXRB_+_(445r)	RXRB_+_(408g)	RXRB	False	chr16:88455826-88456326	ZFPM1	0.0261027	0.349021	0.00911039	0.00911039	0.300077	1	0.182529	0.0547727	0.0547727	RXRB_+_+
31	RXRB_+_(445r)	RXRB_+_(408g)	RXRB	False	chr16:88532920-88533420	ZFPM1	0.0229815	0.230655	0.0053008	0.0053008	0.300077	1	0.182529	0.0547727	0.0547727	RXRB_+_+
32	RXRB_+_(445r)	RXRB_+_(408g)	RXRB	False	chr1:1124196-1124696	UBE2J2	0.0165183	0.331544	0.00547653	0.00547653	3.92211	1	0.517293	2.02888	2.02888	RXRB_+_+
33	RXRB_+_(445r)	RXRB_+_(408g)	RXRB	False	chr6:129687151-129687651	ARHGAP18	0.0509042	0.323453	0.0164651	0.0164651	0.422843	1	0.067343	0.0284755	0.0284755	RXRB_+_+
34	RXRB_+_(445r)	RXRB_+_(408g)	RXRB	False	chr6:129605905-129606405	ARHGAP18	0.118118	0.517378	0.0611117	0.0611117	0.422843	1	0.067343	0.0284755	0.0284755	RXRB_+_+
35	RXRB_+_(445r)	RXRB_+_(408g)	RXRB	False	chr1:25642599-25643099	LDLRAP1	0.0218935	0.200393	0.0043873	0.0043873	0.279097	1	0.44087	0.123045	0.123045	RXRB_+_+
36	RXRB_+_(445r)	RXRB_+_(408g)	RXRB	False	chr1:25617840-25618340	LDLRAP1	0.0143304	0.137067	0.00196423	0.00196423	0.279097	1	0.44087	0.123045	0.123045	RXRB_+_+
37	RXRB_+_(445r)	RXRB_+_(408g)	RXRB	False	chr1:25619006-25619506	LDLRAP1	0.0467726	0.242063	0.0113219	0.0113219	0.279097	1	0.44087	0.123045	0.123045	RXRB_+_+
38	RXRB_+_(445r)	RXRB_+_(408g)	RXRB	False	chr12:57135825-57136325	SHMT2	0.0327997	0.170654	0.00559741	0.00559741	2.0772	1	0.424626	0.882031	0.882031	RXRB_+_+
39	RXRB_+_(445r)	RXRB_+_(408g)	RXRB	False	chr5:151678084-151678584	FAT2	0.0610498	0.200714	0.0122535	0.0122535	1.07843	1	0.283517	0.305753	0.305753	RXRB_+_+
40	RXRB_+_(445r)	RXRB_+_(408g)	RXRB	False	chr12:57458523-57459023	ARHGAP9	0.0256627	0.231823	0.00594921	0.00594921	0.297349	1	0.0870176	0.0258746	0.0258746	RXRB_+_+
41	RXRB_+_(445r)	RXRB_+_(408g)	RXRB	False	chr12:57477893-57478393	ARHGAP9	0.033437	0.253607	0.00847987	0.00847987	0.297349	1	0.0870176	0.0258746	0.0258746	RXRB_+_+
42	RXRB_+_(445r)	RXRB_+_(408g)	RXRB	False	chr19:10009167-10009667	DNMT1	0.0142855	0.364807	0.00521144	0.00521144	0.369242	1	0.56583	0.208928	0.208928	RXRB_+_+
43	RXRB_+_(445r)	RXRB_+_(408g)	RXRB	False	chr19:10226544-10227044	DNMT1	0.0206352	0.325068	0.00670786	0.00670786	0.369242	1	0.56583	0.208928	0.208928	RXRB_+_+
44	RXRB_+_(445r)	RXRB_+_(408g)	RXRB	False	chr19:10230055-10230555	DNMT1	0.0165364	0.467684	0.0077338	0.0077338	0.369242	1	0.56583	0.208928	0.208928	RXRB_+_+
45	RXRB_+_(445r)	RXRB_+_(408g)	RXRB	False	chr10:102777008-102777508	ARL3	0.0185754	0.332826	0.00618237	0.00618237	1.46719	1	0.628591	0.922262	0.922262	RXRB_+_+
46	RXRB_+_(445r)	RXRB_+_(408g)	RXRB	False	chr13:102846301-102846801	ERCC5	0.0471121	0.0923368	0.00435018	0.00435018	0.490283	1	0.518409	0.254167	0.254167	RXRB_+_+
47	RXRB_+_(445r)	RXRB_+_(408g)	RXRB	False	chr2:196160025-196160525	STK17B	0.1123	0.281397	0.031601	0.031601	0.437499	1	0.215701	0.0943688	0.0943688	RXRB_+_+
48	RXRB_+_(445r)	RXRB_+_(408g)	RXRB	False	chr2:196211182-196211682	STK17B	0.0793763	0.134735	0.0106947	0.0106947	0.437499	1	0.215701	0.0943688	0.0943688	RXRB_+_+
49	RXRB_+_(445r)	RXRB_+_(408g)	RXRB	False	chr2:196263176-196263676	STK17B	0.0496823	0.0905714	0.00449979	0.00449979	0.437499	1	0.215701	0.0943688	0.0943688	RXRB_+_+
50	RXRB_+_(445r)	RXRB_+_(408g)	RXRB	False	chr2:196158686-196159186	STK17B	0.0769913	0.0785554	0.00604809	0.00604809	0.437499	1	0.215701	0.0943688	0.0943688	RXRB_+_+
51	RXRB_+_(445r)	RXRB_+_(408g)	RXRB	False	chr5:83720874-83721374	VCAN	0.0414446	0.632082	0.0261964	0.0261964	0.748779	1	0.533581	0.399534	0.399534	RXRB_+_+
52	RXRB_+_(445r)	RXRB_+_(408g)	RXRB	False	chrX:71145655-71146155	MED12	0.0596778	0.310291	0.0185175	0.0185175	0.284415	1	0.401069	0.11407	0.11407	RXRB_+_+
53	RXRB_+_(445r)	RXRB_+_(408g)	RXRB	False	chr19:18866463-18866963	CRTC1	0.0221016	0.457555	0.0101127	0.0101127	0.779671	1	0.535851	0.417787	0.417787	RXRB_+_+
54	RXRB_+_(445r)	RXRB_+_(408g)	RXRB	False	chr2:27279813-27280313	SNX17	0.084412	0.174518	0.0147314	0.0147314	0.248519	1	0.318012	0.0790321	0.0790321	RXRB_+_+
55	RXRB_+_(445r)	RXRB_+_(408g)	RXRB	False	chr8:23296089-23296589	R3HCC1	0.094422	0.271977	0.0256806	0.0256806	1.68373	1	0.399449	0.672562	0.672562	RXRB_+_+
56	RXRB_+_(445r)	RXRB_+_(408g)	RXRB	False	chr8:23339155-23339655	R3HCC1	0.0213282	0.220367	0.00470004	0.00470004	1.68373	1	0.399449	0.672562	0.672562	RXRB_+_+
57	RXRB_+_(445r)	RXRB_+_(408g)	RXRB	False	chr17:73343098-73343598	FAM104A	0.0378039	0.23534	0.00889679	0.00889679	1.4483	1	0.377494	0.546727	0.546727	RXRB_+_+
58	RXRB_+_(445r)	RXRB_+_(408g)	RXRB	False	chr17:73310234-73310734	FAM104A	0.0634479	0.307184	0.0194902	0.0194902	1.4483	1	0.377494	0.546727	0.546727	RXRB_+_+
59	RXRB_+_(445r)	RXRB_+_(408g)	RXRB	False	chr16:3456406-3456906	SLX4	0.0217773	0.176022	0.0038333	0.0038333	4.59475	1	0.455638	2.09354	2.09354	RXRB_+_+
60	RXRB_+_(445r)	RXRB_+_(408g)	RXRB	False	chr1:161201276-161201776	B4GALT3	0.0171773	0.0776631	0.00133404	0.00133404	1.90631	1	0.41604	0.793101	0.793101	RXRB_+_+
61	RXRB_+_(445r)	RXRB_+_(408g)	RXRB	False	chr1:158113437-158113937	KIRREL1	0.0240069	0.620768	0.0149027	0.0149027	0.386428	1	0.610855	0.236052	0.236052	RXRB_+_+
62	RXRB_+_(445r)	RXRB_+_(408g)	RXRB	False	chr2:239249703-239250203	HDAC4	0.0429302	0.566128	0.024304	0.024304	0.312171	1	0.576652	0.180014	0.180014	RXRB_+_+
63	RXRB_+_(445r)	RXRB_+_(408g)	RXRB	False	chr4:1053034-1053534	FGFRL1	0.039688	0.309586	0.0122869	0.0122869	7.5257	1	0.610877	4.59728	4.59728	RXRB_+_+
64	RXRB_+_(445r)	RXRB_+_(408g)	RXRB	False	chr4:1044086-1044586	FGFRL1	0.0801172	0.339701	0.0272159	0.0272159	7.5257	1	0.610877	4.59728	4.59728	RXRB_+_+
65	RXRB_+_(445r)	RXRB_+_(408g)	RXRB	False	chr19:5031514-5032014	PTPRS	0.0422857	0.388353	0.0164218	0.0164218	1.0956	1	0.654154	0.716689	0.716689	RXRB_+_+
66	RXRB_+_(445r)	RXRB_+_(408g)	RXRB	False	chr19:5308830-5309330	PTPRS	0.0985701	0.737225	0.0726683	0.0726683	1.0956	1	0.654154	0.716689	0.716689	RXRB_+_+
67	RXRB_+_(445r)	RXRB_+_(408g)	RXRB	False	chr20:5657207-5657707	SHLD1	0.0238533	0.23321	0.00556282	0.00556282	0.292997	1	0.265553	0.0778062	0.0778062	RXRB_+_+
68	RXRB_+_(445r)	RXRB_+_(408g)	RXRB	False	chr1:203448619-203449119	PRELP	0.0262879	0.431914	0.0113541	0.0113541	0.51833	1	0.621663	0.322226	0.322226	RXRB_+_+
69	RXRB_+_(445r)	RXRB_+_(408g)	RXRB	False	chr1:203556174-203556674	PRELP	0.048174	0.36007	0.017346	0.017346	0.51833	1	0.621663	0.322226	0.322226	RXRB_+_+
70	RXRB_+_(445r)	RXRB_+_(408g)	RXRB	False	chr19:50385359-50385859	KCNC3	0.0213377	0.067567	0.00144172	0.00144172	0.578289	1	0.296531	0.17148	0.17148	RXRB_+_+
71	RXRB_+_(445r)	RXRB_+_(408g)	RXRB	False	chr19:50383382-50383882	KCNC3	0.0312529	0.140097	0.00437845	0.00437845	0.578289	1	0.296531	0.17148	0.17148	RXRB_+_+
72	RXRB_+_(445r)	RXRB_+_(408g)	RXRB	False	chr19:50332237-50332737	KCNC3	0.0220242	0.146189	0.00321968	0.00321968	0.578289	1	0.296531	0.17148	0.17148	RXRB_+_+
73	RXRB_+_(445r)	RXRB_+_(408g)	RXRB	False	chr19:54339574-54340074	LENG8	0.0121477	0.104299	0.00126699	0.00126699	0.336335	1	0.506699	0.170421	0.170421	RXRB_+_+
74	RXRB_+_(445r)	RXRB_+_(408g)	RXRB	False	chr19:54573225-54573725	LENG8	0.0177907	0.0590603	0.00105072	0.00105072	0.336335	1	0.506699	0.170421	0.170421	RXRB_+_+
75	RXRB_+_(445r)	RXRB_+_(408g)	RXRB	False	chr19:12665049-12665549	MAN2B1	0.0188331	0.268341	0.00505368	0.00505368	0.245706	1	0.225603	0.0554321	0.0554321	RXRB_+_+
76	RXRB_+_(445r)	RXRB_+_(408g)	RXRB	False	chr19:10230055-10230555	S1PR2	0.114756	0.30079	0.0345175	0.0345175	1.67019	1	0.552282	0.922417	0.922417	RXRB_+_+
77	RXRB_+_(445r)	RXRB_+_(408g)	RXRB	False	chr19:10226544-10227044	S1PR2	0.0354462	0.390892	0.0138557	0.0138557	1.67019	1	0.552282	0.922417	0.922417	RXRB_+_+
78	RXRB_+_(445r)	RXRB_+_(408g)	RXRB	False	chr1:145961820-145962320	ANKRD35	0.00804529	0.130534	0.00105019	0.00105019	0.302616	1	0.224987	0.0680847	0.0680847	RXRB_+_+
79	RXRB_+_(445r)	RXRB_+_(408g)	RXRB	False	chr19:10009167-10009667	COL5A3	0.0412516	0.38454	0.0158629	0.0158629	0.415022	1	0.197112	0.0818057	0.0818057	RXRB_+_+
80	RXRB_+_(445r)	RXRB_+_(408g)	RXRB	False	chr19:10006203-10006703	COL5A3	0.0306768	0.366092	0.0112305	0.0112305	0.415022	1	0.197112	0.0818057	0.0818057	RXRB_+_+
81	RXRB_+_(445r)	RXRB_+_(408g)	RXRB	False	chr15:38378016-38378516	FAM98B	0.0675891	0.0685876	0.00463577	0.00463577	0.28316	1	0.527116	0.149258	0.149258	RXRB_+_+
82	RXRB_+_(445r)	RXRB_+_(408g)	RXRB	False	chr1:150558817-150559317	ADAMTSL4	0.0133565	0.0910038	0.00121549	0.00121549	0.582562	1	0.338854	0.197404	0.197404	RXRB_+_+
83	RXRB_+_(445r)	RXRB_+_(408g)	RXRB	False	chr1:150551387-150551887	ADAMTSL4	0.0125352	0.100179	0.00125577	0.00125577	0.582562	1	0.338854	0.197404	0.197404	RXRB_+_+
84	RXRB_+_(445r)	RXRB_+_(408g)	RXRB	False	chr11:73281212-73281712	RELT	0.020429	0.316724	0.00647036	0.00647036	0.405547	1	0.0587198	0.0238136	0.0238136	RXRB_+_+
85	RXRB_+_(445r)	RXRB_+_(408g)	RXRB	False	chr11:73283504-73284004	RELT	0.0671935	0.373387	0.0250891	0.0250891	0.405547	1	0.0587198	0.0238136	0.0238136	RXRB_+_+
86	RXRB_+_(445r)	RXRB_+_(408g)	RXRB	False	chr16:66585795-66586295	CMTM3	0.0261839	0.0565798	0.00148148	0.00148148	0.703319	1	0.378477	0.26619	0.26619	RXRB_+_+
87	RXRB_+_(445r)	RXRB_+_(408g)	RXRB	False	chr16:66524711-66525211	CMTM3	0.0322898	0.0615038	0.00198595	0.00198595	0.703319	1	0.378477	0.26619	0.26619	RXRB_+_+
88	RXRB_+_(445r)	RXRB_+_(408g)	RXRB	False	chr20:36841802-36842302	SAMHD1	0.0770989	0.399668	0.030814	0.030814	0.290227	1	0.144013	0.0417963	0.0417963	RXRB_+_+
89	RXRB_+_(445r)	RXRB_+_(408g)	RXRB	False	chr20:36843227-36843727	SAMHD1	0.0328472	0.418455	0.0137451	0.0137451	0.290227	1	0.144013	0.0417963	0.0417963	RXRB_+_+
90	RXRB_+_(445r)	RXRB_+_(408g)	RXRB	False	chr17:81928261-81928761	ARHGDIA	0.0166539	0.192323	0.00320291	0.00320291	0.277165	1	0.3181	0.0881663	0.0881663	RXRB_+_+
91	RXRB_+_(445r)	RXRB_+_(408g)	RXRB	False	chr1:41382658-41383158	SCMH1	0.0696198	0.634105	0.0441462	0.0441462	0.354275	1	0.597854	0.211805	0.211805	RXRB_+_+
92	RXRB_+_(445r)	RXRB_+_(408g)	RXRB	False	chr1:41387637-41388137	SCMH1	0.036914	0.604092	0.0222995	0.0222995	0.354275	1	0.597854	0.211805	0.211805	RXRB_+_+
93	RXRB_+_(445r)	RXRB_+_(408g)	RXRB	False	chr1:178973569-178974069	ANGPTL1	0.171227	0.63135	0.108104	0.108104	0.218737	1	0.37682	0.0824245	0.0824245	RXRB_+_+
94	RXRB_+_(445r)	RXRB_+_(408g)	RXRB	False	chr11:19425929-19426429	NAV2	0.0341864	0.37919	0.0129631	0.0129631	0.312997	1	0.400059	0.125217	0.125217	RXRB_+_+
95	RXRB_+_(445r)	RXRB_+_(408g)	RXRB	False	chr19:6738466-6738966	GPR108	0.0273654	0.157619	0.0043133	0.0043133	1.67345	1	0.209897	0.351252	0.351252	RXRB_+_+
96	RXRB_+_(445r)	RXRB_+_(408g)	RXRB	False	chr19:6744904-6745404	GPR108	0.00674902	0.0544141	0.000367242	0.000367242	1.67345	1	0.209897	0.351252	0.351252	RXRB_+_+
97	RXRB_+_(445r)	RXRB_+_(408g)	RXRB	False	chr19:6752719-6753219	GPR108	0.0110908	0.0962308	0.00106728	0.00106728	1.67345	1	0.209897	0.351252	0.351252	RXRB_+_+
98	RXRB_+_(445r)	RXRB_+_(408g)	RXRB	False	chr19:41939978-41940478	GRIK5	0.0313844	0.354948	0.0111399	0.0111399	0.328154	1	0.270082	0.0886286	0.0886286	RXRB_+_+
99	RXRB_+_(445r)	RXRB_+_(408g)	RXRB	False	chr3:184371482-184371982	POLR2H	0.0181023	0.133693	0.00242015	0.00242015	0.557081	1	0.17808	0.0992051	0.0992051	RXRB_+_+
100	RXRB_+_(445r)	RXRB_+_(408g)	RXRB	False	chr2:74555759-74556259	TTC31	0.0117565	0.0899559	0.00105757	0.00105757	0.337839	1	0.388598	0.131284	0.131284	RXRB_+_+
101	RXRB_+_(445r)	RXRB_+_(408g)	RXRB	False	chr3:33115040-33115540	TMPPE	0.128007	0.080686	0.0103284	0.0103284	1.50429	1	0.129735	0.19516	0.19516	RXRB_+_+
102	RXRB_+_(445r)	RXRB_+_(408g)	RXRB	False	chr19:18590394-18590894	KLHL26	0.0206438	0.121184	0.00250169	0.00250169	0.358853	1	0.136489	0.0489794	0.0489794	RXRB_+_+
103	RXRB_+_(445r)	RXRB_+_(408g)	RXRB	False	chr19:18746713-18747213	KLHL26	0.0240333	0.140384	0.00337388	0.00337388	0.358853	1	0.136489	0.0489794	0.0489794	RXRB_+_+
104	RXRB_+_(445r)	RXRB_+_(408g)	RXRB	False	chr1:15656947-15657447	PLEKHM2	0.0154017	0.245699	0.00378417	0.00378417	0.356674	1	0.375159	0.13381	0.13381	RXRB_+_+
105	RXRB_+_(445r)	RXRB_+_(408g)	RXRB	False	chr1:15780611-15781111	PLEKHM2	0.0230834	0.265889	0.00613762	0.00613762	0.356674	1	0.375159	0.13381	0.13381	RXRB_+_+
106	RXRB_+_(445r)	RXRB_+_(408g)	RXRB	False	chr20:300969-301469	C20orf96	0.0531328	0.258108	0.013714	0.013714	1.50134	1	0.375283	0.563427	0.563427	RXRB_+_+
107	RXRB_+_(445r)	RXRB_+_(408g)	RXRB	False	chr17:4834063-4834563	SPAG7	0.0654085	0.140413	0.0091842	0.0091842	0.417119	1	0.426913	0.178073	0.178073	RXRB_+_+
108	RXRB_+_(445r)	RXRB_+_(408g)	RXRB	False	chr2:27072394-27072894	SLC5A6	0.0271179	0.181536	0.00492286	0.00492286	0.794652	1	0.365014	0.290059	0.290059	RXRB_+_+
109	RXRB_+_(445r)	RXRB_+_(408g)	RXRB	False	chr2:27279813-27280313	SLC5A6	0.0814643	0.202693	0.0165123	0.0165123	0.794652	1	0.365014	0.290059	0.290059	RXRB_+_+
110	RXRB_+_(445r)	RXRB_+_(408g)	RXRB	False	chr16:4944732-4945232	GLYR1	0.0265441	0.221698	0.00588477	0.00588477	1.36158	1	0.520569	0.708799	0.708799	RXRB_+_+
111	RXRB_+_(445r)	RXRB_+_(408g)	RXRB	False	chr1:38001111-38001611	UTP11	0.0180744	0.148826	0.00268995	0.00268995	5.32667	1	0.553051	2.94592	2.94592	RXRB_+_+
112	RXRB_+_(445r)	RXRB_+_(408g)	RXRB	False	chr1:32062312-32062812	TMEM39B	0.021224	0.193911	0.00411557	0.00411557	1.92718	1	0.519959	1.00205	1.00205	RXRB_+_+
113	RXRB_+_(445r)	RXRB_+_(408g)	RXRB	False	chr6:135498185-135498685	AHI1	0.0455194	0.146735	0.00667929	0.00667929	0.281487	1	0.58432	0.164478	0.164478	RXRB_+_+
114	RXRB_+_(445r)	RXRB_+_(408g)	RXRB	False	chr17:82233462-82233962	SECTM1	0.0171893	0.0799898	0.00137497	0.00137497	1.02964	1	0.0528463	0.0544128	0.0544128	RXRB_+_+
115	RXRB_+_(445r)	RXRB_+_(408g)	RXRB	False	chr17:82217606-82218106	SECTM1	0.0195039	0.0500511	0.000976194	0.000976194	1.02964	1	0.0528463	0.0544128	0.0544128	RXRB_+_+
116	RXRB_+_(445r)	RXRB_+_(408g)	RXRB	False	chr17:82193481-82193981	SECTM1	0.0457875	0.109232	0.00500146	0.00500146	1.02964	1	0.0528463	0.0544128	0.0544128	RXRB_+_+
117	RXRB_+_(445r)	RXRB_+_(408g)	RXRB	False	chr19:11256048-11256548	LDLR	0.0224854	0.42065	0.0094585	0.0094585	1.0833	1	0.508668	0.551042	0.551042	RXRB_+_+
118	RXRB_+_(445r)	RXRB_+_(408g)	RXRB	False	chr19:11262038-11262538	LDLR	0.0305243	0.45623	0.0139261	0.0139261	1.0833	1	0.508668	0.551042	0.551042	RXRB_+_+
119	RXRB_+_(445r)	RXRB_+_(408g)	RXRB	False	chr18:59269017-59269517	LMAN1	0.116796	0.667601	0.0779733	0.0779733	0.652076	1	0.679686	0.443207	0.443207	RXRB_+_+
120	RXRB_+_(445r)	RXRB_+_(408g)	RXRB	False	chr22:50184417-50184917	DENND6B	0.03533	0.206698	0.00730265	0.00730265	1.02707	1	0.486218	0.49938	0.49938	RXRB_+_+
121	RXRB_+_(445r)	RXRB_+_(408g)	RXRB	False	chr6:52517459-52517959	PAQR8	0.0290497	0.239671	0.00696236	0.00696236	1.61376	1	0.368626	0.594874	0.594874	RXRB_+_+
122	RXRB_+_(445r)	RXRB_+_(408g)	RXRB	False	chr5:149561732-149562232	ARHGEF37	0.0318833	0.0574675	0.00183225	0.00183225	1.13903	1	0.280802	0.31984	0.31984	RXRB_+_+
123	RXRB_+_(445r)	RXRB_+_(408g)	RXRB	False	chr5:149543982-149544482	ARHGEF37	0.021479	0.0903853	0.00194138	0.00194138	1.13903	1	0.280802	0.31984	0.31984	RXRB_+_+
124	RXRB_+_(445r)	RXRB_+_(408g)	RXRB	False	chr5:149452119-149452619	ARHGEF37	0.0307838	0.205168	0.00631586	0.00631586	1.13903	1	0.280802	0.31984	0.31984	RXRB_+_+
125	RXRB_+_(445r)	RXRB_+_(408g)	RXRB	False	chr16:30458660-30459160	TBC1D10B	0.0102909	0.0561717	0.000578058	0.000578058	0.42105	1	0.274921	0.115756	0.115756	RXRB_+_+
126	RXRB_+_(445r)	RXRB_+_(408g)	RXRB	False	chr19:10194139-10194639	RAVER1	0.0112151	0.294597	0.00330394	0.00330394	2.91214	1	0.408638	1.19001	1.19001	RXRB_+_+
127	RXRB_+_(445r)	RXRB_+_(408g)	RXRB	False	chr19:10230055-10230555	RAVER1	0.0416828	0.255993	0.0106705	0.0106705	2.91214	1	0.408638	1.19001	1.19001	RXRB_+_+
128	RXRB_+_(445r)	RXRB_+_(408g)	RXRB	False	chr19:44207212-44207712	ZNF112	0.0685163	0.0682877	0.00467882	0.00467882	0.510958	1	0.349039	0.178344	0.178344	RXRB_+_+
129	RXRB_+_(445r)	RXRB_+_(408g)	RXRB	False	chr11:59058312-59058812	FAM111B	0.0234044	0.210456	0.0049256	0.0049256	0.501069	1	0.399738	0.200296	0.200296	RXRB_+_+
130	RXRB_+_(445r)	RXRB_+_(408g)	RXRB	False	chr14:24108735-24109235	DCAF11	0.0576549	0.0891353	0.00513909	0.00513909	0.339852	1	0.136275	0.0463132	0.0463132	RXRB_+_+
131	RXRB_+_(445r)	RXRB_+_(408g)	RXRB	False	chr1:1434194-1434694	CCNL2	0.0166826	0.426497	0.00711505	0.00711505	2.7608	1	0.602107	1.6623	1.6623	RXRB_+_+
132	RXRB_+_(445r)	RXRB_+_(408g)	RXRB	False	chr10:98415014-98415514	LOXL4	0.14048	0.21006	0.0295093	0.0295093	0.636717	1	0.564625	0.359507	0.359507	RXRB_+_+
133	RXRB_+_(445r)	RXRB_+_(408g)	RXRB	False	chr10:98394220-98394720	LOXL4	0.0760415	0.171476	0.0130393	0.0130393	0.636717	1	0.564625	0.359507	0.359507	RXRB_+_+
134	RXRB_+_(445r)	RXRB_+_(408g)	RXRB	False	chr10:98246709-98247209	LOXL4	0.0714012	0.226689	0.0161859	0.0161859	0.636717	1	0.564625	0.359507	0.359507	RXRB_+_+
135	RXRB_+_(445r)	RXRB_+_(408g)	RXRB	False	chr8:119540592-119541092	ENPP2	0.0928295	0.115265	0.0107	0.0107	0.219582	1	0.180571	0.0396503	0.0396503	RXRB_+_+
136	RXRB_+_(445r)	RXRB_+_(408g)	RXRB	False	chr16:29994779-29995279	CDIPT	0.0211549	0.18454	0.00390393	0.00390393	1.09147	1	0.27604	0.30129	0.30129	RXRB_+_+
137	RXRB_+_(445r)	RXRB_+_(408g)	RXRB	False	chr17:59425571-59426071	YPEL2	0.012842	0.205372	0.00263739	0.00263739	0.643113	1	0.528839	0.340104	0.340104	RXRB_+_+
138	RXRB_+_(445r)	RXRB_+_(408g)	RXRB	False	chr1:44047622-44048122	B4GALT2	0.0166757	0.369049	0.00615417	0.00615417	1.74014	1	0.630068	1.0964	1.0964	RXRB_+_+
139	RXRB_+_(445r)	RXRB_+_(408g)	RXRB	False	chr15:60916846-60917346	RORA	0.016635	0.762376	0.0126821	0.0126821	1.07589	1	0.63785	0.686257	0.686257	RXRB_+_+
140	RXRB_+_(445r)	RXRB_+_(408g)	RXRB	False	chr20:46005150-46005650	CTSA	0.0200873	0.11954	0.00240123	0.00240123	0.289446	1	0.168507	0.0487736	0.0487736	RXRB_+_+
141	RXRB_+_(445r)	RXRB_+_(408g)	RXRB	False	chr20:46004105-46004605	CTSA	0.0139443	0.187846	0.00261938	0.00261938	0.289446	1	0.168507	0.0487736	0.0487736	RXRB_+_+
142	RXRB_+_(445r)	RXRB_+_(408g)	RXRB	False	chr16:2038779-2039279	NPW	0.0637912	0.188934	0.0120523	0.0120523	0.272397	1	0.241082	0.06567	0.06567	RXRB_+_+
143	RXRB_+_(445r)	RXRB_+_(408g)	RXRB	False	chr14:20462125-20462625	PIP4P1	0.0289623	0.100611	0.00291391	0.00291391	0.893596	1	0.164584	0.147072	0.147072	RXRB_+_+
144	RXRB_+_(445r)	RXRB_+_(408g)	RXRB	False	chr14:20427203-20427703	PIP4P1	0.0340538	0.159759	0.00544041	0.00544041	0.893596	1	0.164584	0.147072	0.147072	RXRB_+_+
145	RXRB_+_(445r)	RXRB_+_(408g)	RXRB	False	chr14:20412666-20413166	PIP4P1	0.0668501	0.264085	0.0176541	0.0176541	0.893596	1	0.164584	0.147072	0.147072	RXRB_+_+
146	RXRB_+_(445r)	RXRB_+_(408g)	RXRB	False	chr19:34365500-34366000	WTIP	0.0507222	0.0878001	0.00445341	0.00445341	0.643046	1	0.620275	0.398865	0.398865	RXRB_+_+
147	RXRB_+_(445r)	RXRB_+_(408g)	RXRB	False	chr16:89187252-89187752	CDH15	0.0199856	0.192371	0.00384467	0.00384467	0.388729	1	0.351821	0.136763	0.136763	RXRB_+_+
148	RXRB_+_(445r)	RXRB_+_(408g)	RXRB	False	chr1:145961820-145962320	NUDT17	0.0164877	0.197985	0.00326432	0.00326432	0.291874	1	0.224139	0.0654203	0.0654203	RXRB_+_+
149	RXRB_+_(445r)	RXRB_+_(408g)	RXRB	False	chr11:9639140-9639640	SWAP70	0.0222106	0.340029	0.00755227	0.00755227	0.473176	1	0.272538	0.128958	0.128958	RXRB_+_+
150	RXRB_+_(445r)	RXRB_+_(408g)	RXRB	False	chr11:9662225-9662725	SWAP70	0.0180103	0.271642	0.00489235	0.00489235	0.473176	1	0.272538	0.128958	0.128958	RXRB_+_+
151	RXRB_+_(445r)	RXRB_+_(408g)	RXRB	False	chr3:49789993-49790493	RNF123	0.0146718	0.0742776	0.00108979	0.00108979	1.50547	1	0.388408	0.584738	0.584738	RXRB_+_+
152	RXRB_+_(445r)	RXRB_+_(408g)	RXRB	False	chr3:49806690-49807190	RNF123	0.0060426	0.0552301	0.000333733	0.000333733	1.50547	1	0.388408	0.584738	0.584738	RXRB_+_+
153	RXRB_+_(445r)	RXRB_+_(408g)	RXRB	False	chr9:35907706-35908206	TMEM8B	0.0550382	0.258286	0.0142156	0.0142156	0.762104	1	0.538538	0.410422	0.410422	RXRB_+_+
154	RXRB_+_(445r)	RXRB_+_(408g)	RXRB	False	chr3:185175416-185175916	C3orf70	0.112682	0.27131	0.0305716	0.0305716	0.290099	1	0.538853	0.156321	0.156321	RXRB_+_+
155	RXRB_+_(445r)	RXRB_+_(408g)	RXRB	False	chr3:187082904-187083404	ST6GAL1	0.0231685	0.301003	0.00697381	0.00697381	0.283941	1	0.210951	0.0598977	0.0598977	RXRB_+_+
156	RXRB_+_(445r)	RXRB_+_(408g)	RXRB	False	chr3:186985916-186986416	ST6GAL1	0.0333201	0.323561	0.0107811	0.0107811	0.283941	1	0.210951	0.0598977	0.0598977	RXRB_+_+
157	RXRB_+_(445r)	RXRB_+_(408g)	RXRB	False	chr3:187051886-187052386	ST6GAL1	0.0416797	0.309923	0.0129175	0.0129175	0.283941	1	0.210951	0.0598977	0.0598977	RXRB_+_+
158	RXRB_+_(445r)	RXRB_+_(408g)	RXRB	False	chr17:49515238-49515738	NGFR	0.0326729	0.392644	0.0128288	0.0128288	0.308621	1	0.327585	0.1011	0.1011	RXRB_+_+
159	RXRB_+_(445r)	RXRB_+_(408g)	RXRB	False	chr17:75289982-75290482	MIF4GD	0.0194587	0.0743424	0.0014466	0.0014466	0.424628	1	0.161208	0.0684534	0.0684534	RXRB_+_+
160	RXRB_+_(445r)	RXRB_+_(408g)	RXRB	False	chr17:75297260-75297760	MIF4GD	0.0194384	0.130783	0.0025422	0.0025422	0.424628	1	0.161208	0.0684534	0.0684534	RXRB_+_+
161	RXRB_+_(445r)	RXRB_+_(408g)	RXRB	False	chr17:75295630-75296130	MIF4GD	0.0280296	0.117276	0.0032872	0.0032872	0.424628	1	0.161208	0.0684534	0.0684534	RXRB_+_+
162	RXRB_+_(445r)	RXRB_+_(408g)	RXRB	False	chr17:75242343-75242843	MIF4GD	0.0179288	0.101111	0.0018128	0.0018128	0.424628	1	0.161208	0.0684534	0.0684534	RXRB_+_+
163	RXRB_+_(445r)	RXRB_+_(408g)	RXRB	False	chr17:75338743-75339243	MIF4GD	0.0308705	0.0700789	0.00216337	0.00216337	0.424628	1	0.161208	0.0684534	0.0684534	RXRB_+_+
164	RXRB_+_(445r)	RXRB_+_(408g)	RXRB	False	chr17:38872158-38872658	MLLT6	0.0121928	0.100828	0.00122938	0.00122938	0.712274	1	0.36786	0.262018	0.262018	RXRB_+_+
165	RXRB_+_(445r)	RXRB_+_(408g)	RXRB	False	chr4:1044086-1044586	RNF212	0.0419555	0.438999	0.0184184	0.0184184	1.79627	1	0.523765	0.940824	0.940824	RXRB_+_+
166	RXRB_+_(445r)	RXRB_+_(408g)	RXRB	False	chr3:138174655-138175155	CLDN18	0.061833	0.240299	0.0148584	0.0148584	0.496973	1	0.518486	0.257674	0.257674	RXRB_+_+
167	RXRB_+_(445r)	RXRB_+_(408g)	RXRB	False	chr11:63763840-63764340	RCOR2	0.0163247	0.387549	0.00632663	0.00632663	1.69849	1	0.595832	1.01202	1.01202	RXRB_+_+
168	RXRB_+_(445r)	RXRB_+_(408g)	RXRB	False	chr18:59269017-59269517	SEC11C	0.105513	0.0850667	0.00897567	0.00897567	1.02893	1	0.239199	0.246118	0.246118	RXRB_+_+
169	RXRB_+_(445r)	RXRB_+_(408g)	RXRB	False	chr19:8361881-8362381	RAB11B	0.0153076	0.0703487	0.00107687	0.00107687	1.35451	1	0.523509	0.709097	0.709097	RXRB_+_+
170	RXRB_+_(445r)	RXRB_+_(408g)	RXRB	False	chr4:165378749-165379249	CPE	0.225867	0.600335	0.135596	0.135596	1.39072	1	0.660429	0.918471	0.918471	RXRB_+_+
171	RXRB_+_(445r)	RXRB_+_(408g)	RXRB	False	chr16:56299201-56299701	GNAO1	0.0393774	0.156921	0.00617914	0.00617914	0.712834	1	0.378865	0.270068	0.270068	RXRB_+_+
172	RXRB_+_(445r)	RXRB_+_(408g)	RXRB	False	chr8:23296089-23296589	ENTPD4	0.0401	0.450098	0.0180489	0.0180489	0.633885	1	0.610035	0.386692	0.386692	RXRB_+_+
173	RXRB_+_(445r)	RXRB_+_(408g)	RXRB	False	chr8:23339155-23339655	ENTPD4	0.0165999	0.366546	0.00608465	0.00608465	0.633885	1	0.610035	0.386692	0.386692	RXRB_+_+
174	RXRB_+_(445r)	RXRB_+_(408g)	RXRB	False	chr15:76339351-76339851	TMEM266	0.0450544	0.259883	0.0117089	0.0117089	0.362638	1	0.343391	0.124527	0.124527	RXRB_+_+
175	RXRB_+_(445r)	RXRB_+_(408g)	RXRB	False	chr11:119115772-119116272	VPS11	0.0253824	0.0986099	0.00250295	0.00250295	0.253768	1	0.22097	0.0560749	0.0560749	RXRB_+_+
176	RXRB_+_(445r)	RXRB_+_(408g)	RXRB	False	chr11:118940133-118940633	VPS11	0.022015	0.0979564	0.00215651	0.00215651	0.253768	1	0.22097	0.0560749	0.0560749	RXRB_+_+
177	RXRB_+_(445r)	RXRB_+_(408g)	RXRB	False	chr1:153880958-153881458	INTS3	0.0477924	0.37708	0.0180215	0.0180215	1.23454	1	0.58958	0.727863	0.727863	RXRB_+_+
178	RXRB_+_(445r)	RXRB_+_(408g)	RXRB	False	chr19:39398161-39398661	ZFP36	0.0154031	0.167241	0.00257602	0.00257602	0.293209	1	0.0935187	0.0274205	0.0274205	RXRB_+_+
179	RXRB_+_(445r)	RXRB_+_(408g)	RXRB	False	chr19:39335845-39336345	ZFP36	0.0180954	0.159542	0.00288698	0.00288698	0.293209	1	0.0935187	0.0274205	0.0274205	RXRB_+_+
180	RXRB_+_(445r)	RXRB_+_(408g)	RXRB	False	chr5:36301980-36302480	RANBP3L	0.105848	0.465731	0.0492969	0.0492969	0.92602	1	0.441509	0.408846	0.408846	RXRB_+_+
181	RXRB_+_(445r)	RXRB_+_(408g)	RXRB	False	chr11:67428697-67429197	GRK2	0.0342259	0.352748	0.0120731	0.0120731	0.692115	1	0.22822	0.157955	0.157955	RXRB_+_+
182	RXRB_+_(445r)	RXRB_+_(408g)	RXRB	False	chr4:1747043-1747543	FGFR3	0.0328269	0.403259	0.0132377	0.0132377	12.5966	1	0.614733	7.74354	7.74354	RXRB_+_+
183	RXRB_+_(445r)	RXRB_+_(408g)	RXRB	False	chr2:74555759-74556259	AUP1	0.0297284	0.276665	0.00822481	0.00822481	0.584482	1	0.398114	0.23269	0.23269	RXRB_+_+
184	RXRB_+_(445r)	RXRB_+_(408g)	RXRB	False	chr2:74576332-74576832	AUP1	0.0114854	0.0514836	0.000591309	0.000591309	0.584482	1	0.398114	0.23269	0.23269	RXRB_+_+
185	RXRB_+_(445r)	RXRB_+_(408g)	RXRB	False	chr19:46300710-46301210	PPP5C	0.0348375	0.349574	0.0121783	0.0121783	0.683873	1	0.556074	0.380284	0.380284	RXRB_+_+
186	RXRB_+_(445r)	RXRB_+_(408g)	RXRB	False	chr19:46481152-46481652	PPP5C	0.0308929	0.340055	0.0105053	0.0105053	0.683873	1	0.556074	0.380284	0.380284	RXRB_+_+
187	RXRB_+_(445r)	RXRB_+_(408g)	RXRB	False	chr7:36216036-36216536	EEPD1	0.0749515	0.593155	0.0444578	0.0444578	0.856016	1	0.0758441	0.0649237	0.0649237	RXRB_+_+
188	RXRB_+_(445r)	RXRB_+_(408g)	RXRB	False	chr7:36298099-36298599	EEPD1	0.0754077	0.582675	0.0439382	0.0439382	0.856016	1	0.0758441	0.0649237	0.0649237	RXRB_+_+
189	RXRB_+_(445r)	RXRB_+_(408g)	RXRB	False	chr7:36190684-36191184	EEPD1	0.0176935	0.402308	0.00711825	0.00711825	0.856016	1	0.0758441	0.0649237	0.0649237	RXRB_+_+
190	RXRB_+_(445r)	RXRB_+_(408g)	RXRB	False	chr10:133388912-133389412	ADAM8	0.0172087	0.0651167	0.00112057	0.00112057	0.283043	1	0.0666658	0.0188692	0.0188692	RXRB_+_+
191	RXRB_+_(445r)	RXRB_+_(408g)	RXRB	False	chr17:42893181-42893681	RUNDC1	0.0395539	0.0923191	0.00365158	0.00365158	0.499389	1	0.283653	0.141653	0.141653	RXRB_+_+
192	RXRB_+_(445r)	RXRB_+_(408g)	RXRB	False	chr11:62792347-62792847	TMEM179B	0.022262	0.0914857	0.00203665	0.00203665	0.31143	1	0.312113	0.0972016	0.0972016	RXRB_+_+
193	RXRB_+_(445r)	RXRB_+_(408g)	RXRB	False	chr15:41883196-41883696	JMJD7	0.0226073	0.114943	0.00259855	0.00259855	0.795528	1	0.263396	0.209539	0.209539	RXRB_+_+
194	RXRB_+_(445r)	RXRB_+_(408g)	RXRB	False	chr11:65095935-65096435	SNX15	0.0203218	0.0680053	0.00138199	0.00138199	1.55588	1	0.323931	0.503999	0.503999	RXRB_+_+
195	RXRB_+_(445r)	RXRB_+_(408g)	RXRB	False	chr6:32176917-32177417	AGPAT1	0.0811005	0.3332	0.0270227	0.0270227	0.229807	1	0.414976	0.0953645	0.0953645	RXRB_+_+
196	RXRB_+_(445r)	RXRB_+_(408g)	RXRB	False	chr2:8535190-8535690	ID2	0.0102443	0.0601401	0.000616092	0.000616092	3.32529	1	0.530616	1.76445	1.76445	RXRB_+_+
197	RXRB_+_(445r)	RXRB_+_(408g)	RXRB	False	chr2:8539780-8540280	ID2	0.0137104	0.0879107	0.00120529	0.00120529	3.32529	1	0.530616	1.76445	1.76445	RXRB_+_+
198	RXRB_+_(445r)	RXRB_+_(408g)	RXRB	False	chr2:234996367-234996867	SH3BP4	0.0596491	0.515709	0.0307616	0.0307616	3.8079	1	0.617385	2.35094	2.35094	RXRB_+_+
199	RXRB_+_(445r)	RXRB_+_(408g)	RXRB	False	chr18:12317720-12318220	PRELID3A	0.0243001	0.160083	0.00389003	0.00389003	0.294491	1	0.259933	0.0765477	0.0765477	RXRB_+_+
200	RXRB_+_(445r)	RXRB_+_(408g)	RXRB	False	chr18:12279048-12279548	PRELID3A	0.0704134	0.094969	0.00668709	0.00668709	0.294491	1	0.259933	0.0765477	0.0765477	RXRB_+_+
201	RXRB_+_(445r)	RXRB_+_(408g)	RXRB	False	chr18:12460804-12461304	PRELID3A	0.0212085	0.0548898	0.00116413	0.00116413	0.294491	1	0.259933	0.0765477	0.0765477	RXRB_+_+
202	RXRB_+_(445r)	RXRB_+_(408g)	RXRB	False	chr1:201737658-201738158	NAV1	0.0679284	0.436859	0.0296752	0.0296752	0.373738	1	0.515666	0.192724	0.192724	RXRB_+_+
203	RXRB_+_(445r)	RXRB_+_(408g)	RXRB	False	chr5:141560740-141561240	ARAP3	0.0496359	0.39166	0.0194404	0.0194404	0.506733	1	0.393009	0.19915	0.19915	RXRB_+_+
204	RXRB_+_(445r)	RXRB_+_(408g)	RXRB	False	chr12:6779985-6780485	USP5	0.0161992	0.108598	0.0017592	0.0017592	0.282003	1	0.470289	0.132623	0.132623	RXRB_+_+
205	RXRB_+_(445r)	RXRB_+_(408g)	RXRB	False	chr9:127767914-127768414	CDK9	0.0136361	0.0816917	0.00111396	0.00111396	0.334818	1	0.341841	0.114455	0.114455	RXRB_+_+
206	RXRB_+_(445r)	RXRB_+_(408g)	RXRB	False	chr9:127835286-127835786	CDK9	0.0146559	0.0863842	0.00126604	0.00126604	0.334818	1	0.341841	0.114455	0.114455	RXRB_+_+
207	RXRB_+_(445r)	RXRB_+_(408g)	RXRB	False	chr19:10194139-10194639	SHFL	0.0687259	0.196103	0.0134774	0.0134774	0.480627	1	0.185085	0.0889566	0.0889566	RXRB_+_+
208	RXRB_+_(445r)	RXRB_+_(408g)	RXRB	False	chr19:10230055-10230555	SHFL	0.0334941	0.17553	0.00587922	0.00587922	0.480627	1	0.185085	0.0889566	0.0889566	RXRB_+_+
209	RXRB_+_(445r)	RXRB_+_(408g)	RXRB	False	chr19:10009167-10009667	SHFL	0.0246265	0.054094	0.00133214	0.00133214	0.480627	1	0.185085	0.0889566	0.0889566	RXRB_+_+
210	RXRB_+_(445r)	RXRB_+_(408g)	RXRB	False	chr19:10006203-10006703	SHFL	0.0420143	0.0686796	0.00288552	0.00288552	0.480627	1	0.185085	0.0889566	0.0889566	RXRB_+_+
211	RXRB_+_(445r)	RXRB_+_(408g)	RXRB	False	chr17:82848037-82848537	B3GNTL1	0.0151986	0.207517	0.00315396	0.00315396	0.459046	1	0.440759	0.202329	0.202329	RXRB_+_+
212	RXRB_+_(445r)	RXRB_+_(408g)	RXRB	False	chr19:39428297-39428797	TIMM50	0.0104944	0.207659	0.00217925	0.00217925	1.2074	1	0.395512	0.477541	0.477541	RXRB_+_+
213	RXRB_+_(445r)	RXRB_+_(408g)	RXRB	False	chr19:55253989-55254489	TMEM150B	0.0307825	0.133586	0.00411211	0.00411211	0.328284	1	0.114608	0.037624	0.037624	RXRB_+_+
214	RXRB_+_(445r)	RXRB_+_(408g)	RXRB	False	chr21:40841406-40841906	DSCAM	0.0486962	0.0861367	0.00419453	0.00419453	0.356197	1	0.105835	0.037698	0.037698	RXRB_+_+
215	RXRB_+_(445r)	RXRB_+_(408g)	RXRB	False	chr17:59561035-59561535	CLTC	0.0262562	0.430346	0.0112993	0.0112993	0.318478	1	0.435846	0.138807	0.138807	RXRB_+_+
216	RXRB_+_(445r)	RXRB_+_(408g)	RXRB	False	chr11:60915357-60915857	PRPF19	0.0201211	0.0859678	0.00172976	0.00172976	2.83314	1	0.544303	1.54209	1.54209	RXRB_+_+
217	RXRB_+_(445r)	RXRB_+_(408g)	RXRB	False	chr2:70412582-70413082	TGFA	0.15334	0.250854	0.038466	0.038466	0.828323	1	0.251225	0.208096	0.208096	RXRB_+_+
218	RXRB_+_(445r)	RXRB_+_(408g)	RXRB	False	chr16:912573-913073	SOX8	0.0371413	0.381822	0.0141814	0.0141814	0.638541	1	0.421662	0.269248	0.269248	RXRB_+_+
219	RXRB_+_(445r)	RXRB_+_(408g)	RXRB	False	chr6:35490056-35490556	RPL10A	0.0341345	0.2855	0.00974539	0.00974539	0.850438	1	0.125392	0.106638	0.106638	RXRB_+_+
220	RXRB_+_(445r)	RXRB_+_(408g)	RXRB	False	chr6:35497801-35498301	RPL10A	0.0420477	0.296739	0.0124772	0.0124772	0.850438	1	0.125392	0.106638	0.106638	RXRB_+_+
221	RXRB_+_(445r)	RXRB_+_(408g)	RXRB	False	chr20:300969-301469	RBCK1	0.0431903	0.205665	0.00888273	0.00888273	0.321687	1	0.44793	0.144093	0.144093	RXRB_+_+
222	RXRB_+_(445r)	RXRB_+_(408g)	RXRB	False	chr17:61252216-61252716	TBX2	0.0265065	0.0525217	0.00139217	0.00139217	2.40759	1	0.461445	1.11097	1.11097	RXRB_+_+
223	RXRB_+_(445r)	RXRB_+_(408g)	RXRB	False	chr16:31529047-31529547	C16orf58	0.122391	0.35456	0.043395	0.043395	0.350316	1	0.610112	0.213732	0.213732	RXRB_+_+
224	RXRB_+_(445r)	RXRB_+_(408g)	RXRB	False	chr19:46480434-46480934	PPP5D1	0.0178827	0.113453	0.00202885	0.00202885	0.982019	1	0.23073	0.226581	0.226581	RXRB_+_+
225	RXRB_+_(445r)	RXRB_+_(408g)	RXRB	False	chr17:47831881-47832381	KPNB1	0.0125853	0.251086	0.00315999	0.00315999	3.74417	1	0.670405	2.51011	2.51011	RXRB_+_+
226	RXRB_+_(445r)	RXRB_+_(408g)	RXRB	False	chr15:40092244-40092744	BUB1B	0.0378647	0.410557	0.0155456	0.0155456	0.269799	1	0.400453	0.108042	0.108042	RXRB_+_+
227	RXRB_+_(445r)	RXRB_+_(408g)	RXRB	False	chr11:63763840-63764340	C11orf95	0.0216248	0.352184	0.00761592	0.00761592	7.39492	1	0.615439	4.55112	4.55112	RXRB_+_+
228	RXRB_+_(445r)	RXRB_+_(408g)	RXRB	False	chr3:5055261-5055761	ARL8B	0.0150281	0.158186	0.00237724	0.00237724	0.35565	1	0.20666	0.0734985	0.0734985	RXRB_+_+
229	RXRB_+_(445r)	RXRB_+_(408g)	RXRB	False	chr3:5139546-5140046	ARL8B	0.0223131	0.26573	0.00592925	0.00592925	0.35565	1	0.20666	0.0734985	0.0734985	RXRB_+_+
230	RXRB_+_(445r)	RXRB_+_(408g)	RXRB	False	chr10:124588749-124589249	LHPP	0.0146972	0.197061	0.00289624	0.00289624	0.628237	1	0.420121	0.263936	0.263936	RXRB_+_+
231	RXRB_+_(445r)	RXRB_+_(408g)	RXRB	False	chr8:60412478-60412978	RAB2A	0.0570142	0.560689	0.0319672	0.0319672	1.7429	1	0.628061	1.09465	1.09465	RXRB_+_+
232	RXRB_+_(445r)	RXRB_+_(408g)	RXRB	False	chr8:60679734-60680234	RAB2A	0.0079626	0.0849907	0.000676747	0.000676747	1.7429	1	0.628061	1.09465	1.09465	RXRB_+_+
233	RXRB_+_(445r)	RXRB_+_(408g)	RXRB	False	chr16:1651283-1651783	CRAMP1	0.0287283	0.319955	0.00919176	0.00919176	1.60733	1	0.470542	0.756317	0.756317	RXRB_+_+
234	RXRB_+_(445r)	RXRB_+_(408g)	RXRB	False	chr16:1825947-1826447	CRAMP1	0.0080017	0.278784	0.00223074	0.00223074	1.60733	1	0.470542	0.756317	0.756317	RXRB_+_+
235	RXRB_+_(445r)	RXRB_+_(408g)	RXRB	False	chr16:1678620-1679120	CRAMP1	0.0094992	0.378042	0.00359109	0.00359109	1.60733	1	0.470542	0.756317	0.756317	RXRB_+_+
236	RXRB_+_(445r)	RXRB_+_(408g)	RXRB	False	chr2:74555759-74556259	LOXL3	0.0119002	0.297729	0.00354303	0.00354303	0.87478	1	0.324874	0.284193	0.284193	RXRB_+_+
237	RXRB_+_(445r)	RXRB_+_(408g)	RXRB	False	chr2:74576332-74576832	LOXL3	0.0161944	0.212524	0.0034417	0.0034417	0.87478	1	0.324874	0.284193	0.284193	RXRB_+_+
238	RXRB_+_(445r)	RXRB_+_(408g)	RXRB	False	chr2:74576834-74577334	LOXL3	0.0223185	0.233652	0.00521476	0.00521476	0.87478	1	0.324874	0.284193	0.284193	RXRB_+_+
239	RXRB_+_(445r)	RXRB_+_(408g)	RXRB	False	chr19:40774899-40775399	ITPKC	0.0164761	0.278311	0.00458549	0.00458549	0.287054	1	0.314858	0.0903814	0.0903814	RXRB_+_+
240	RXRB_+_(445r)	RXRB_+_(408g)	RXRB	False	chr2:164840617-164841117	COBLL1	0.106792	0.413953	0.0442068	0.0442068	1.14662	1	0.50891	0.583526	0.583526	RXRB_+_+
241	RXRB_+_(445r)	RXRB_+_(408g)	RXRB	False	chr11:60389466-60389966	MS4A4E	0.0690812	0.294383	0.0203363	0.0203363	0.246496	1	0.0849888	0.0209494	0.0209494	RXRB_+_+
242	RXRB_+_(445r)	RXRB_+_(408g)	RXRB	False	chr11:60378283-60378783	MS4A4E	0.0804316	0.350424	0.0281852	0.0281852	0.246496	1	0.0849888	0.0209494	0.0209494	RXRB_+_+
243	RXRB_+_(445r)	RXRB_+_(408g)	RXRB	False	chr16:89696508-89697008	ZNF276	0.0240393	0.333232	0.00801067	0.00801067	0.386447	1	0.485804	0.187738	0.187738	RXRB_+_+
244	RXRB_+_(445r)	RXRB_+_(408g)	RXRB	False	chr16:89722570-89723070	ZNF276	0.0207002	0.229626	0.0047533	0.0047533	0.386447	1	0.485804	0.187738	0.187738	RXRB_+_+
245	RXRB_+_(445r)	RXRB_+_(408g)	RXRB	False	chr18:62612734-62613234	ZCCHC2	0.0451639	0.250637	0.0113198	0.0113198	0.700749	1	0.100781	0.0706222	0.0706222	RXRB_+_+
246	RXRB_+_(445r)	RXRB_+_(408g)	RXRB	False	chr18:62717232-62717732	ZCCHC2	0.0262419	0.100532	0.00263816	0.00263816	0.700749	1	0.100781	0.0706222	0.0706222	RXRB_+_+
247	RXRB_+_(445r)	RXRB_+_(408g)	RXRB	False	chr19:39428297-39428797	EID2	0.00907528	0.0583404	0.000529455	0.000529455	0.997485	1	0.474555	0.473361	0.473361	RXRB_+_+
248	RXRB_+_(445r)	RXRB_+_(408g)	RXRB	False	chr19:38417692-38418192	YIF1B	0.0526182	0.0515137	0.00271056	0.00271056	0.265265	1	0.165996	0.0440331	0.0440331	RXRB_+_+
249	RXRB_+_(445r)	RXRB_+_(408g)	RXRB	False	chr20:51393460-51393960	NFATC2	0.0200316	0.44217	0.00885739	0.00885739	0.747848	1	0.449357	0.336051	0.336051	RXRB_+_+
250	RXRB_+_(445r)	RXRB_+_(408g)	RXRB	False	chr20:51532975-51533475	NFATC2	0.0189311	0.409441	0.00775115	0.00775115	0.747848	1	0.449357	0.336051	0.336051	RXRB_+_+
251	RXRB_+_(445r)	RXRB_+_(408g)	RXRB	False	chr6:45480326-45480826	SUPT3H	0.0402625	0.59361	0.0239002	0.0239002	1.07942	1	0.609648	0.658068	0.658068	RXRB_+_+
252	RXRB_+_(445r)	RXRB_+_(408g)	RXRB	False	chr15:74489743-74490243	EDC3	0.0145041	0.316929	0.00459676	0.00459676	0.386633	1	0.485358	0.187655	0.187655	RXRB_+_+
253	RXRB_+_(445r)	RXRB_+_(408g)	RXRB	False	chr13:41263606-41264106	KBTBD6	0.013013	0.102302	0.00133125	0.00133125	0.314086	1	0.478832	0.150395	0.150395	RXRB_+_+
254	RXRB_+_(445r)	RXRB_+_(408g)	RXRB	False	chr7:74094651-74095151	LIMK1	0.023055	0.0541678	0.00124884	0.00124884	1.33071	1	0.384973	0.512287	0.512287	RXRB_+_+
255	RXRB_+_(445r)	RXRB_+_(408g)	RXRB	False	chr9:122092567-122093067	RBM18	0.0308107	0.158717	0.00489018	0.00489018	0.360972	1	0.399097	0.144063	0.144063	RXRB_+_+
256	RXRB_+_(445r)	RXRB_+_(408g)	RXRB	False	chr6:127342249-127342749	SOGA3	0.0812025	0.268652	0.0218152	0.0218152	0.290213	1	0.492443	0.142913	0.142913	RXRB_+_+
257	RXRB_+_(445r)	RXRB_+_(408g)	RXRB	False	chr12:109995622-109996122	C12orf76	0.0247393	0.053855	0.00133234	0.00133234	0.399874	1	0.160588	0.0642148	0.0642148	RXRB_+_+
258	RXRB_+_(445r)	RXRB_+_(408g)	RXRB	False	chr22:45460281-45460781	FBLN1	0.0385629	0.552121	0.0212914	0.0212914	1.99522	1	0.642858	1.28264	1.28264	RXRB_+_+
259	RXRB_+_(445r)	RXRB_+_(408g)	RXRB	False	chr22:45451065-45451565	FBLN1	0.138572	0.51152	0.0708822	0.0708822	1.99522	1	0.642858	1.28264	1.28264	RXRB_+_+
260	RXRB_+_(445r)	RXRB_+_(408g)	RXRB	False	chr6:26092389-26092889	HIST1H2AB	0.0186118	0.107234	0.00199582	0.00199582	0.328035	1	0.339587	0.111396	0.111396	RXRB_+_+
261	RXRB_+_(445r)	RXRB_+_(408g)	RXRB	False	chr1:26723528-26724028	ZDHHC18	0.0164045	0.276272	0.00453211	0.00453211	0.466485	1	0.32714	0.152606	0.152606	RXRB_+_+
262	RXRB_+_(445r)	RXRB_+_(408g)	RXRB	False	chr7:151459816-151460316	RHEB	0.0589157	0.311356	0.0183438	0.0183438	1.16111	1	0.52335	0.607669	0.607669	RXRB_+_+
263	RXRB_+_(445r)	RXRB_+_(408g)	RXRB	False	chr12:112409378-112409878	RPL6	0.0612243	0.0894854	0.00547868	0.00547868	0.363048	1	0.536267	0.194691	0.194691	RXRB_+_+
264	RXRB_+_(445r)	RXRB_+_(408g)	RXRB	False	chr10:17229784-17230284	ST8SIA6	0.115181	0.302564	0.0348495	0.0348495	0.417784	1	0.0813913	0.0340039	0.0340039	RXRB_+_+
265	RXRB_+_(445r)	RXRB_+_(408g)	RXRB	False	chr4:2798763-2799263	TNIP2	0.00945298	0.0776076	0.000733623	0.000733623	0.661578	1	0.214857	0.142144	0.142144	RXRB_+_+
266	RXRB_+_(445r)	RXRB_+_(408g)	RXRB	False	chr16:2912737-2913237	PKMYT1	0.0313744	0.179671	0.00563708	0.00563708	2.01012	1	0.269609	0.541946	0.541946	RXRB_+_+
267	RXRB_+_(445r)	RXRB_+_(408g)	RXRB	False	chr16:2979718-2980218	PKMYT1	0.0144436	0.269103	0.00388682	0.00388682	2.01012	1	0.269609	0.541946	0.541946	RXRB_+_+
268	RXRB_+_(445r)	RXRB_+_(408g)	RXRB	False	chr4:8274802-8275302	HTRA3	0.0266762	0.443961	0.0118432	0.0118432	0.280302	1	0.368201	0.103207	0.103207	RXRB_+_+
269	RXRB_+_(445r)	RXRB_+_(408g)	RXRB	False	chr4:8225991-8226491	HTRA3	0.0148548	0.34139	0.00507127	0.00507127	0.280302	1	0.368201	0.103207	0.103207	RXRB_+_+
270	RXRB_+_(445r)	RXRB_+_(408g)	RXRB	False	chr4:8278279-8278779	HTRA3	0.0308324	0.445365	0.0137317	0.0137317	0.280302	1	0.368201	0.103207	0.103207	RXRB_+_+
271	RXRB_+_(445r)	RXRB_+_(408g)	RXRB	False	chr1:27521422-27521922	FGR	0.0368407	0.385788	0.0142127	0.0142127	0.264269	1	0.0551583	0.0145766	0.0145766	RXRB_+_+
272	RXRB_+_(445r)	RXRB_+_(408g)	RXRB	False	chr1:27659301-27659801	FGR	0.050791	0.354728	0.018017	0.018017	0.264269	1	0.0551583	0.0145766	0.0145766	RXRB_+_+
273	RXRB_+_(445r)	RXRB_+_(408g)	RXRB	False	chr17:81417499-81417999	FAAP100	0.01468	0.18986	0.00278715	0.00278715	0.401423	1	0.419054	0.168218	0.168218	RXRB_+_+
274	RXRB_+_(445r)	RXRB_+_(408g)	RXRB	False	chr14:75147404-75147904	ACYP1	0.0216942	0.132041	0.00286453	0.00286453	0.285821	1	0.331637	0.0947887	0.0947887	RXRB_+_+
275	RXRB_+_(445r)	RXRB_+_(408g)	RXRB	False	chr8:33590853-33591353	MAK16	0.0782062	0.268924	0.0210315	0.0210315	0.228826	1	0.358368	0.0820041	0.0820041	RXRB_+_+
276	RXRB_+_(445r)	RXRB_+_(408g)	RXRB	False	chr9:35907706-35908206	RECK	0.0748272	0.60122	0.0449876	0.0449876	0.428153	1	0.602965	0.258161	0.258161	RXRB_+_+
277	RXRB_+_(445r)	RXRB_+_(408g)	RXRB	False	chr9:36163260-36163760	RECK	0.0473262	0.466898	0.0220965	0.0220965	0.428153	1	0.602965	0.258161	0.258161	RXRB_+_+
278	RXRB_+_(445r)	RXRB_+_(408g)	RXRB	False	chr3:48465495-48465995	TMA7	0.0380547	0.108208	0.00411781	0.00411781	0.386283	1	0.0692136	0.0267361	0.0267361	RXRB_+_+
279	RXRB_+_(445r)	RXRB_+_(408g)	RXRB	False	chr19:18866463-18866963	SUGP2	0.0256283	0.475516	0.0121867	0.0121867	0.411062	1	0.587601	0.241541	0.241541	RXRB_+_+
280	RXRB_+_(445r)	RXRB_+_(408g)	RXRB	False	chr1:116168283-116168783	SLC22A15	0.100434	0.437161	0.0439058	0.0439058	0.2781	1	0.204936	0.0569926	0.0569926	RXRB_+_+
281	RXRB_+_(445r)	RXRB_+_(408g)	RXRB	False	chr11:48066847-48067347	PTPRJ	0.0405267	0.414478	0.0167974	0.0167974	0.421402	1	0.152704	0.0643498	0.0643498	RXRB_+_+
282	RXRB_+_(445r)	RXRB_+_(408g)	RXRB	False	chr11:48081111-48081611	PTPRJ	0.018542	0.413392	0.00766512	0.00766512	0.421402	1	0.152704	0.0643498	0.0643498	RXRB_+_+
283	RXRB_+_(445r)	RXRB_+_(408g)	RXRB	False	chr22:50184417-50184917	PLXNB2	0.0188981	0.233502	0.00441275	0.00441275	0.25338	1	0.402396	0.101959	0.101959	RXRB_+_+
284	RXRB_+_(445r)	RXRB_+_(408g)	RXRB	False	chr3:77039118-77039618	ROBO2	0.108655	0.807494	0.0877384	0.0877384	3.86839	1	0.644316	2.49247	2.49247	RXRB_+_+
285	RXRB_+_(445r)	RXRB_+_(408g)	RXRB	False	chr11:75557963-75558463	GDPD5	0.0555877	0.236112	0.0131249	0.0131249	0.24416	1	0.350986	0.0856968	0.0856968	RXRB_+_+
286	RXRB_+_(445r)	RXRB_+_(408g)	RXRB	False	chr15:74777321-74777821	CSK	0.0278331	0.143429	0.00399209	0.00399209	2.00019	1	0.208376	0.416792	0.416792	RXRB_+_+
287	RXRB_+_(445r)	RXRB_+_(408g)	RXRB	False	chr16:29700458-29700958	PAGR1	0.0131979	0.319679	0.0042191	0.0042191	0.294376	1	0.606634	0.178578	0.178578	RXRB_+_+
288	RXRB_+_(445r)	RXRB_+_(408g)	RXRB	False	chr17:7019641-7020141	C17orf49	0.0145146	0.0628542	0.000912306	0.000912306	0.698773	1	0.351146	0.245372	0.245372	RXRB_+_+
289	RXRB_+_(445r)	RXRB_+_(408g)	RXRB	False	chr2:20071819-20072319	LAPTM4A	0.129506	0.423601	0.0548588	0.0548588	0.778434	1	0.553058	0.43052	0.43052	RXRB_+_+
290	RXRB_+_(445r)	RXRB_+_(408g)	RXRB	False	chr9:34252853-34253353	MYORG	0.0417008	0.161744	0.00674484	0.00674484	1.48175	1	0.394223	0.584139	0.584139	RXRB_+_+
291	RXRB_+_(445r)	RXRB_+_(408g)	RXRB	False	chr19:3403868-3404368	FZR1	0.0265545	0.226254	0.00600805	0.00600805	0.905524	1	0.454985	0.411999	0.411999	RXRB_+_+
292	RXRB_+_(445r)	RXRB_+_(408g)	RXRB	False	chr19:3404466-3404966	FZR1	0.0321104	0.236547	0.00759561	0.00759561	0.905524	1	0.454985	0.411999	0.411999	RXRB_+_+
293	RXRB_+_(445r)	RXRB_+_(408g)	RXRB	False	chr1:32062312-32062812	PTP4A2	0.0154386	0.163848	0.00252958	0.00252958	0.543305	1	0.482984	0.262408	0.262408	RXRB_+_+
294	RXRB_+_(445r)	RXRB_+_(408g)	RXRB	False	chr6:27157912-27158412	HIST1H4I	0.0417496	0.209815	0.0087597	0.0087597	0.317864	1	0.118071	0.0375304	0.0375304	RXRB_+_+
295	RXRB_+_(445r)	RXRB_+_(408g)	RXRB	False	chr12:57152360-57152860	STAC3	0.0203267	0.197049	0.00400535	0.00400535	0.833409	1	0.201571	0.167991	0.167991	RXRB_+_+
296	RXRB_+_(445r)	RXRB_+_(408g)	RXRB	False	chr12:57149146-57149646	STAC3	0.0301307	0.106742	0.00321622	0.00321622	0.833409	1	0.201571	0.167991	0.167991	RXRB_+_+
297	RXRB_+_(445r)	RXRB_+_(408g)	RXRB	False	chr16:56299201-56299701	NUDT21	0.0600842	0.282471	0.016972	0.016972	0.454186	1	0.546844	0.248369	0.248369	RXRB_+_+
298	RXRB_+_(445r)	RXRB_+_(408g)	RXRB	False	chr17:56737750-56738250	NOG	0.0769964	0.155521	0.0119746	0.0119746	4.38915	1	0.595009	2.61159	2.61159	RXRB_+_+
299	RXRB_+_(445r)	RXRB_+_(408g)	RXRB	False	chr5:136001400-136001900	SLC25A48	0.0242252	0.203132	0.00492092	0.00492092	0.594995	1	0.161591	0.0961459	0.0961459	RXRB_+_+
300	RXRB_+_(445r)	RXRB_+_(408g)	RXRB	False	chrX:68433281-68433781	OPHN1	0.322226	0.626904	0.202005	0.202005	3.85063	1	0.618506	2.38164	2.38164	RXRB_+_+
301	RXRB_+_(445r)	RXRB_+_(408g)	RXRB	False	chr6:109454122-109454622	ZBTB24	0.0211347	0.084627	0.00178857	0.00178857	0.287251	1	0.26678	0.0766327	0.0766327	RXRB_+_+
302	RXRB_+_(445r)	RXRB_+_(408g)	RXRB	False	chr20:32673112-32673612	MAPRE1	0.0202247	0.0714305	0.00144466	0.00144466	0.281039	1	0.507799	0.142712	0.142712	RXRB_+_+
303	RXRB_+_(445r)	RXRB_+_(408g)	RXRB	False	chr16:1651283-1651783	SPSB3	0.162942	0.170812	0.0278324	0.0278324	0.466713	1	0.282195	0.131704	0.131704	RXRB_+_+
304	RXRB_+_(445r)	RXRB_+_(408g)	RXRB	False	chr16:1825947-1826447	SPSB3	0.027741	0.177837	0.00493338	0.00493338	0.466713	1	0.282195	0.131704	0.131704	RXRB_+_+
305	RXRB_+_(445r)	RXRB_+_(408g)	RXRB	False	chr11:118876818-118877318	TRAPPC4	0.0337958	0.0545526	0.00184365	0.00184365	0.410153	1	0.130124	0.0533708	0.0533708	RXRB_+_+
306	RXRB_+_(445r)	RXRB_+_(408g)	RXRB	False	chr14:77043148-77043648	CIPC	0.0360335	0.277841	0.0100116	0.0100116	0.221941	1	0.211047	0.0468401	0.0468401	RXRB_+_+
307	RXRB_+_(445r)	RXRB_+_(408g)	RXRB	False	chr5:150161558-150162058	PDGFRB	0.0252945	0.452395	0.0114431	0.0114431	0.29943	1	0.566123	0.169514	0.169514	RXRB_+_+
308	RXRB_+_(445r)	RXRB_+_(408g)	RXRB	False	chr5:150138553-150139053	PDGFRB	0.0352455	0.747955	0.026362	0.026362	0.29943	1	0.566123	0.169514	0.169514	RXRB_+_+
309	RXRB_+_(445r)	RXRB_+_(408g)	RXRB	False	chr14:75299038-75299538	JDP2	0.0234029	0.168486	0.00394306	0.00394306	0.324041	1	0.179598	0.0581969	0.0581969	RXRB_+_+
310	RXRB_+_(445r)	RXRB_+_(408g)	RXRB	False	chr14:75597124-75597624	JDP2	0.0140284	0.16538	0.00232001	0.00232001	0.324041	1	0.179598	0.0581969	0.0581969	RXRB_+_+
311	RXRB_+_(445r)	RXRB_+_(408g)	RXRB	False	chr14:75340918-75341418	JDP2	0.0220892	0.141353	0.00312238	0.00312238	0.324041	1	0.179598	0.0581969	0.0581969	RXRB_+_+
312	RXRB_+_(445r)	RXRB_+_(408g)	RXRB	False	chr2:48531191-48531691	STON1	0.201208	0.564307	0.113543	0.113543	2.50539	1	0.582803	1.46015	1.46015	RXRB_+_+
313	RXRB_+_(445r)	RXRB_+_(408g)	RXRB	False	chr16:85888746-85889246	C16orf74	0.038048	0.0691088	0.00262945	0.00262945	0.346983	1	0.229815	0.0797419	0.0797419	RXRB_+_+
314	RXRB_+_(445r)	RXRB_+_(408g)	RXRB	False	chr1:150611350-150611850	MCL1	0.0283584	0.0912249	0.00258699	0.00258699	1.86072	1	0.423192	0.787443	0.787443	RXRB_+_+
315	RXRB_+_(445r)	RXRB_+_(408g)	RXRB	False	chr1:150558817-150559317	MCL1	0.0284846	0.271072	0.00772139	0.00772139	1.86072	1	0.423192	0.787443	0.787443	RXRB_+_+
316	RXRB_+_(445r)	RXRB_+_(408g)	RXRB	False	chr5:177494594-177495094	PDLIM7	0.0193373	0.425777	0.00823339	0.00823339	0.746989	1	0.675335	0.504468	0.504468	RXRB_+_+
317	RXRB_+_(445r)	RXRB_+_(408g)	RXRB	False	chr6:42781750-42782250	PRPH2	0.0423607	0.219431	0.00929527	0.00929527	0.282528	1	0.345123	0.0975071	0.0975071	RXRB_+_+
318	RXRB_+_(445r)	RXRB_+_(408g)	RXRB	False	chr16:85888746-85889246	EMC8	0.0217019	0.0562357	0.00122042	0.00122042	0.325949	1	0.286866	0.0935034	0.0935034	RXRB_+_+
319	RXRB_+_(445r)	RXRB_+_(408g)	RXRB	False	chr16:85927571-85928071	EMC8	0.0138711	0.0868294	0.00120442	0.00120442	0.325949	1	0.286866	0.0935034	0.0935034	RXRB_+_+
320	RXRB_+_(445r)	RXRB_+_(408g)	RXRB	False	chr3:127697878-127698378	PODXL2	0.0385321	0.33369	0.0128578	0.0128578	0.42856	1	0.338708	0.145157	0.145157	RXRB_+_+
321	RXRB_+_(445r)	RXRB_+_(408g)	RXRB	False	chr2:70104543-70105043	TIA1	0.0139302	0.476264	0.00663446	0.00663446	0.351179	1	0.640431	0.224906	0.224906	RXRB_+_+
322	RXRB_+_(445r)	RXRB_+_(408g)	RXRB	False	chr22:41414352-41414852	RANGAP1	0.0257563	0.228429	0.00588349	0.00588349	0.411554	1	0.175639	0.072285	0.072285	RXRB_+_+
323	RXRB_+_(445r)	RXRB_+_(408g)	RXRB	False	chr6:28252067-28252567	PGBD1	0.017462	0.109503	0.00191214	0.00191214	0.427397	1	0.485924	0.207683	0.207683	RXRB_+_+
324	RXRB_+_(445r)	RXRB_+_(408g)	RXRB	False	chr19:10603290-10603790	CDKN2D	0.0191148	0.278625	0.00532586	0.00532586	0.603162	1	0.0672164	0.0405424	0.0405424	RXRB_+_+
325	RXRB_+_(445r)	RXRB_+_(408g)	RXRB	False	chr9:113376760-113377260	CDC26	0.0428691	0.109694	0.00470248	0.00470248	0.438372	1	0.089706	0.0393246	0.0393246	RXRB_+_+
326	RXRB_+_(445r)	RXRB_+_(408g)	RXRB	False	chr11:307883-308383	PGGHG	0.0130287	0.0971481	0.00126571	0.00126571	0.48166	1	0.271153	0.130604	0.130604	RXRB_+_+
327	RXRB_+_(445r)	RXRB_+_(408g)	RXRB	False	chr1:38001111-38001611	SF3A3	0.0228265	0.30053	0.00686004	0.00686004	1.14119	1	0.530976	0.605944	0.605944	RXRB_+_+
328	RXRB_+_(445r)	RXRB_+_(408g)	RXRB	False	chr1:37989206-37989706	SF3A3	0.0156508	0.174516	0.00273132	0.00273132	1.14119	1	0.530976	0.605944	0.605944	RXRB_+_+
329	RXRB_+_(445r)	RXRB_+_(408g)	RXRB	False	chr17:32084072-32084572	SUZ12	0.0939133	0.441921	0.0415023	0.0415023	1.02808	1	0.597761	0.614548	0.614548	RXRB_+_+
330	RXRB_+_(445r)	RXRB_+_(408g)	RXRB	False	chr11:118434677-118435177	UBE4A	0.0246115	0.42834	0.0105421	0.0105421	0.282747	1	0.555251	0.156995	0.156995	RXRB_+_+
331	RXRB_+_(445r)	RXRB_+_(408g)	RXRB	False	chr1:155195199-155195699	ASH1L	0.024237	0.464856	0.0112667	0.0112667	0.760631	1	0.547239	0.416247	0.416247	RXRB_+_+
332	RXRB_+_(445r)	RXRB_+_(408g)	RXRB	False	chr15:34582422-34582922	GOLGA8A	0.0768421	0.552077	0.0424228	0.0424228	1.49036	1	0.579532	0.863708	0.863708	RXRB_+_+
333	RXRB_+_(445r)	RXRB_+_(408g)	RXRB	False	chr17:28405552-28406052	IFT20	0.0286015	0.178682	0.00511057	0.00511057	0.699616	1	0.595296	0.416479	0.416479	RXRB_+_+
334	RXRB_+_(445r)	RXRB_+_(408g)	RXRB	False	chr19:55253989-55254489	PPP6R1	0.0237691	0.0815294	0.00193788	0.00193788	0.781443	1	0.303181	0.236919	0.236919	RXRB_+_+
335	RXRB_+_(445r)	RXRB_+_(408g)	RXRB	False	chr5:179791873-179792373	SQSTM1	0.0269011	0.214467	0.00576938	0.00576938	0.366251	1	0.220095	0.0806101	0.0806101	RXRB_+_+
336	RXRB_+_(445r)	RXRB_+_(408g)	RXRB	False	chr5:177494594-177495094	TMED9	0.0163887	0.29495	0.00483386	0.00483386	0.282703	1	0.57641	0.162953	0.162953	RXRB_+_+
337	RXRB_+_(445r)	RXRB_+_(408g)	RXRB	False	chr14:50829701-50830201	NIN	0.0494439	0.349363	0.0172739	0.0172739	0.355338	1	0.433681	0.154103	0.154103	RXRB_+_+
338	RXRB_+_(445r)	RXRB_+_(408g)	RXRB	False	chr14:50926786-50927286	NIN	0.0239481	0.0627443	0.00150261	0.00150261	0.355338	1	0.433681	0.154103	0.154103	RXRB_+_+
339	RXRB_+_(445r)	RXRB_+_(408g)	RXRB	False	chr17:28405552-28406052	SLC46A1	0.0708726	0.281531	0.0199529	0.0199529	0.338828	1	0.198081	0.0671155	0.0671155	RXRB_+_+
340	RXRB_+_(445r)	RXRB_+_(408g)	RXRB	False	chr17:28509747-28510247	SLC46A1	0.0511698	0.128971	0.00659943	0.00659943	0.338828	1	0.198081	0.0671155	0.0671155	RXRB_+_+
341	RXRB_+_(445r)	RXRB_+_(408g)	RXRB	False	chr6:42984994-42985494	BICRAL	0.0364606	0.395978	0.0144376	0.0144376	0.398029	1	0.522217	0.207857	0.207857	RXRB_+_+
342	RXRB_+_(445r)	RXRB_+_(408g)	RXRB	False	chr6:42781750-42782250	BICRAL	0.0142913	0.127175	0.00181751	0.00181751	0.398029	1	0.522217	0.207857	0.207857	RXRB_+_+
343	RXRB_+_(445r)	RXRB_+_(408g)	RXRB	False	chr3:119301007-119301507	ARHGAP31	0.0324711	0.129498	0.00420494	0.00420494	0.605508	1	0.465129	0.281639	0.281639	RXRB_+_+
344	RXRB_+_(445r)	RXRB_+_(408g)	RXRB	False	chr16:1651283-1651783	NUBP2	0.137805	0.168855	0.0232691	0.0232691	1.12138	1	0.460206	0.516068	0.516068	RXRB_+_+
345	RXRB_+_(445r)	RXRB_+_(408g)	RXRB	False	chr16:1825947-1826447	NUBP2	0.0109072	0.154624	0.00168651	0.00168651	1.12138	1	0.460206	0.516068	0.516068	RXRB_+_+
346	RXRB_+_(445r)	RXRB_+_(408g)	RXRB	False	chr16:1678620-1679120	NUBP2	0.0203848	0.200698	0.00409118	0.00409118	1.12138	1	0.460206	0.516068	0.516068	RXRB_+_+
347	RXRB_+_(445r)	RXRB_+_(408g)	RXRB	False	chr19:3404466-3404966	DOHH	0.0255312	0.215018	0.00548966	0.00548966	0.382693	1	0.351573	0.134545	0.134545	RXRB_+_+
348	RXRB_+_(445r)	RXRB_+_(408g)	RXRB	False	chr19:3403868-3404368	DOHH	0.0231338	0.208358	0.00482011	0.00482011	0.382693	1	0.351573	0.134545	0.134545	RXRB_+_+
349	RXRB_+_(445r)	RXRB_+_(408g)	RXRB	False	chr19:56111610-56112110	ZSCAN5A	0.0227824	0.0509583	0.00116095	0.00116095	1.57894	1	0.445437	0.703318	0.703318	RXRB_+_+
350	RXRB_+_(445r)	RXRB_+_(408g)	RXRB	False	chrX:37349062-37349562	PRRG1	0.388748	0.480136	0.186652	0.186652	3.0759	1	0.592395	1.82215	1.82215	RXRB_+_+
351	RXRB_+_(445r)	RXRB_+_(408g)	RXRB	False	chr5:140546778-140547278	HARS	0.00901093	0.169152	0.00152421	0.00152421	0.661158	1	0.397632	0.262898	0.262898	RXRB_+_+
352	RXRB_+_(445r)	RXRB_+_(408g)	RXRB	False	chr2:113218266-113218766	PAX8	0.0197527	0.141655	0.00279807	0.00279807	0.44407	1	0.267179	0.118646	0.118646	RXRB_+_+
353	RXRB_+_(445r)	RXRB_+_(408g)	RXRB	False	chr2:113225755-113226255	PAX8	0.0327159	0.188803	0.00617687	0.00617687	0.44407	1	0.267179	0.118646	0.118646	RXRB_+_+
354	RXRB_+_(445r)	RXRB_+_(408g)	RXRB	False	chr4:107719418-107719918	SGMS2	0.0229129	0.0532767	0.00122072	0.00122072	0.494532	1	0.436575	0.2159	0.2159	RXRB_+_+
355	RXRB_+_(445r)	RXRB_+_(408g)	RXRB	False	chr6:32176917-32177417	AGER	0.0566427	0.249419	0.0141278	0.0141278	0.309777	1	0.31712	0.0982368	0.0982368	RXRB_+_+
356	RXRB_+_(445r)	RXRB_+_(408g)	RXRB	False	chr6:32108116-32108616	AGER	0.0190336	0.198251	0.00377342	0.00377342	0.309777	1	0.31712	0.0982368	0.0982368	RXRB_+_+
357	RXRB_+_(445r)	RXRB_+_(408g)	RXRB	False	chr17:76272082-76272582	PRPSAP1	0.00944658	0.0990601	0.000935779	0.000935779	1.44237	1	0.582948	0.840824	0.840824	RXRB_+_+
358	RXRB_+_(445r)	RXRB_+_(408g)	RXRB	False	chr3:50264545-50265045	RASSF1	0.018323	0.06282	0.00115105	0.00115105	3.92532	1	0.507898	1.99366	1.99366	RXRB_+_+
359	RXRB_+_(445r)	RXRB_+_(408g)	RXRB	False	chr19:14375007-14375507	PKN1	0.0111866	0.0705311	0.000789005	0.000789005	0.594162	1	0.329406	0.195721	0.195721	RXRB_+_+
360	RXRB_+_(445r)	RXRB_+_(408g)	RXRB	False	chr19:14479962-14480462	PKN1	0.0230546	0.346829	0.00799598	0.00799598	0.594162	1	0.329406	0.195721	0.195721	RXRB_+_+
361	RXRB_+_(445r)	RXRB_+_(408g)	RXRB	False	chr19:14372330-14372830	PKN1	0.0259165	0.143019	0.00370656	0.00370656	0.594162	1	0.329406	0.195721	0.195721	RXRB_+_+
362	RXRB_+_(445r)	RXRB_+_(408g)	RXRB	False	chr19:14418049-14418549	PKN1	0.00965454	0.196779	0.00189981	0.00189981	0.594162	1	0.329406	0.195721	0.195721	RXRB_+_+
363	RXRB_+_(445r)	RXRB_+_(408g)	RXRB	False	chr19:13985770-13986270	ASF1B	0.022231	0.0935111	0.00207884	0.00207884	0.912007	1	0.195842	0.17861	0.17861	RXRB_+_+
364	RXRB_+_(445r)	RXRB_+_(408g)	RXRB	False	chr16:1331795-1332295	UBE2I	0.0117576	0.155968	0.0018338	0.0018338	0.538057	1	0.556493	0.299425	0.299425	RXRB_+_+
365	RXRB_+_(445r)	RXRB_+_(408g)	RXRB	False	chr11:6606866-6607366	DCHS1	0.00578929	0.430226	0.0024907	0.0024907	0.732788	1	0.735965	0.539306	0.539306	RXRB_+_+
366	RXRB_+_(445r)	RXRB_+_(408g)	RXRB	False	chr7:65750225-65750725	VKORC1L1	0.0508639	0.357158	0.0181665	0.0181665	0.458246	1	0.488861	0.224019	0.224019	RXRB_+_+
367	RXRB_+_(445r)	RXRB_+_(408g)	RXRB	False	chr1:179883669-179884169	FAM163A	0.0335761	0.191321	0.00642383	0.00642383	0.548031	1	0.207925	0.113949	0.113949	RXRB_+_+
368	RXRB_+_(445r)	RXRB_+_(408g)	RXRB	False	chr17:7215535-7216035	DLG4	0.0135783	0.330946	0.00449368	0.00449368	0.288195	1	0.377238	0.108718	0.108718	RXRB_+_+
369	RXRB_+_(445r)	RXRB_+_(408g)	RXRB	False	chr12:8852100-8852600	M6PR	0.0402948	0.183328	0.00738716	0.00738716	0.739492	1	0.292091	0.215999	0.215999	RXRB_+_+
370	RXRB_+_(445r)	RXRB_+_(408g)	RXRB	False	chr3:133941475-133941975	RAB6B	0.0635399	0.337273	0.0214303	0.0214303	3.36415	1	0.531185	1.78698	1.78698	RXRB_+_+
371	RXRB_+_(445r)	RXRB_+_(408g)	RXRB	False	chr3:37330365-37330865	GOLGA4	0.0169717	0.209046	0.00354787	0.00354787	0.926688	1	0.539454	0.499906	0.499906	RXRB_+_+
372	RXRB_+_(445r)	RXRB_+_(408g)	RXRB	False	chr10:22554659-22555159	SPAG6	0.0200083	0.137468	0.0027505	0.0027505	0.300107	1	0.420861	0.126303	0.126303	RXRB_+_+
373	RXRB_+_(445r)	RXRB_+_(408g)	RXRB	False	chr15:88681593-88682093	DET1	0.0544387	0.322669	0.0175657	0.0175657	0.43884	1	0.465895	0.204453	0.204453	RXRB_+_+
374	RXRB_+_(445r)	RXRB_+_(408g)	RXRB	False	chr19:19901523-19902023	ZNF506	0.0584879	0.470456	0.0275159	0.0275159	0.99317	1	0.609714	0.60555	0.60555	RXRB_+_+
375	RXRB_+_(445r)	RXRB_+_(408g)	RXRB	False	chr8:121639003-121639503	HAS2	0.120177	0.593904	0.0713737	0.0713737	1.02981	1	0.509711	0.524907	0.524907	RXRB_+_+
376	RXRB_+_(445r)	RXRB_+_(408g)	RXRB	False	chr5:141560740-141561240	PCDHGA5	0.0342032	0.233146	0.00797433	0.00797433	0.282421	1	0.345916	0.0976939	0.0976939	RXRB_+_+
377	RXRB_+_(445r)	RXRB_+_(408g)	RXRB	False	chr12:131608966-131609466	SFSWAP	0.0499984	0.507744	0.0253864	0.0253864	0.236869	1	0.58767	0.1392	0.1392	RXRB_+_+
378	RXRB_+_(445r)	RXRB_+_(408g)	RXRB	False	chr7:123410466-123410966	NDUFA5	0.358484	0.393409	0.141031	0.141031	0.602095	1	0.600713	0.361686	0.361686	RXRB_+_+
379	RXRB_+_(445r)	RXRB_+_(408g)	RXRB	False	chr7:101138378-101138878	FIS1	0.0474656	0.14119	0.00670167	0.00670167	0.40163	1	0.12011	0.0482397	0.0482397	RXRB_+_+
380	RXRB_+_(445r)	RXRB_+_(408g)	RXRB	False	chr17:81928261-81928761	SIRT7	0.0109432	0.164723	0.0018026	0.0018026	0.370738	1	0.194974	0.0722844	0.0722844	RXRB_+_+
381	RXRB_+_(445r)	RXRB_+_(408g)	RXRB	False	chr19:13091272-13091772	NFIX	0.0319524	0.793141	0.0253428	0.0253428	1.82219	1	0.647082	1.17911	1.17911	RXRB_+_+
382	RXRB_+_(445r)	RXRB_+_(408g)	RXRB	False	chr19:13055227-13055727	NFIX	0.0248229	0.787643	0.0195516	0.0195516	1.82219	1	0.647082	1.17911	1.17911	RXRB_+_+
383	RXRB_+_(445r)	RXRB_+_(408g)	RXRB	False	chr10:97542132-97542632	PGAM1	0.151243	0.373282	0.0564565	0.0564565	0.382838	1	0.38699	0.148154	0.148154	RXRB_+_+
384	RXRB_+_(445r)	RXRB_+_(408g)	RXRB	False	chr16:2038779-2039279	SLC9A3R2	0.0391505	0.269978	0.0105698	0.0105698	0.254454	1	0.465165	0.118363	0.118363	RXRB_+_+
385	RXRB_+_(445r)	RXRB_+_(408g)	RXRB	False	chr15:74777321-74777821	SCAMP2	0.0343705	0.0729565	0.00250755	0.00250755	0.242859	1	0.256076	0.0621904	0.0621904	RXRB_+_+
386	RXRB_+_(445r)	RXRB_+_(408g)	RXRB	False	chr3:51384354-51384854	RBM15B	0.036863	0.205211	0.00756469	0.00756469	0.483303	1	0.4297	0.207675	0.207675	RXRB_+_+
387	RXRB_+_(445r)	RXRB_+_(408g)	RXRB	False	chr5:138241629-138242129	BRD8	0.119848	0.464453	0.0556639	0.0556639	2.74973	1	0.604777	1.66297	1.66297	RXRB_+_+
388	RXRB_+_(445r)	RXRB_+_(408g)	RXRB	False	chr6:20211121-20211621	MBOAT1	0.119264	0.318547	0.0379914	0.0379914	0.390364	1	0.217033	0.0847218	0.0847218	RXRB_+_+
389	RXRB_+_(445r)	RXRB_+_(408g)	RXRB	False	chr17:42135645-42136145	KAT2A	0.0129987	0.107597	0.00139862	0.00139862	0.307496	1	0.340326	0.104649	0.104649	RXRB_+_+
390	RXRB_+_(445r)	RXRB_+_(408g)	RXRB	False	chr17:42198822-42199322	KAT2A	0.01969	0.135494	0.00266788	0.00266788	0.307496	1	0.340326	0.104649	0.104649	RXRB_+_+
391	RXRB_+_(445r)	RXRB_+_(408g)	RXRB	False	chr7:150383787-150384287	LRRC61	0.034614	0.186318	0.0064492	0.0064492	0.319788	1	0.175414	0.0560951	0.0560951	RXRB_+_+
392	RXRB_+_(445r)	RXRB_+_(408g)	RXRB	False	chr6:33190421-33190921	RXRB	0.0181386	0.198248	0.00359594	0.00359594	15.2346	1	1	15.2346	15.2346	RXRB_+_+
393	RXRB_+_(445r)	RXRB_+_(408g)	RXRB	False	chr6:33345252-33345752	RXRB	0.00994593	0.171843	0.00170914	0.00170914	15.2346	1	1	15.2346	15.2346	RXRB_+_+
394	RXRB_+_(445r)	RXRB_+_(408g)	RXRB	False	chr3:45994488-45994988	LZTFL1	0.116715	0.192401	0.0224561	0.0224561	1.80153	1	0.27356	0.492826	0.492826	RXRB_+_+
395	RXRB_+_(445r)	RXRB_+_(408g)	RXRB	False	chr3:45938787-45939287	LZTFL1	0.0298357	0.322721	0.0096286	0.0096286	1.80153	1	0.27356	0.492826	0.492826	RXRB_+_+
396	RXRB_+_(445r)	RXRB_+_(408g)	RXRB	False	chr11:68328278-68328778	C11orf24	0.0265864	0.199129	0.00529411	0.00529411	1.36237	1	0.397708	0.541827	0.541827	RXRB_+_+
397	RXRB_+_(445r)	RXRB_+_(408g)	RXRB	False	chr16:69834999-69835499	CLEC18A	0.0570532	0.452875	0.025838	0.025838	0.646313	1	0.167857	0.108488	0.108488	RXRB_+_+
398	RXRB_+_(445r)	RXRB_+_(408g)	RXRB	False	chr16:69861635-69862135	CLEC18A	0.0600937	0.267591	0.0160805	0.0160805	0.646313	1	0.167857	0.108488	0.108488	RXRB_+_+
399	RXRB_+_(445r)	RXRB_+_(408g)	RXRB	False	chr12:109727000-109727500	MVK	0.0679666	0.322092	0.0218915	0.0218915	0.325572	1	0.336841	0.109666	0.109666	RXRB_+_+
400	RXRB_+_(445r)	RXRB_+_(408g)	RXRB	False	chr7:141649839-141650339	TAS2R4	0.251614	0.29105	0.0732321	0.0732321	0.228315	1	0.289509	0.0660993	0.0660993	RXRB_+_+
401	RXRB_+_(445r)	RXRB_+_(408g)	RXRB	False	chr14:74257431-74257931	LIN52	0.0480952	0.33382	0.0160551	0.0160551	0.440772	1	0.472974	0.208474	0.208474	RXRB_+_+
402	RXRB_+_(445r)	RXRB_+_(408g)	RXRB	False	chr11:64801774-64802274	PPP2R5B	0.0261703	0.190827	0.004994	0.004994	0.429895	1	0.307182	0.132056	0.132056	RXRB_+_+
403	RXRB_+_(445r)	RXRB_+_(408g)	RXRB	False	chr19:38737391-38737891	HNRNPL	0.014033	0.243279	0.00341395	0.00341395	0.948528	1	0.477115	0.452557	0.452557	RXRB_+_+
404	RXRB_+_(445r)	RXRB_+_(408g)	RXRB	False	chr2:42792328-42792828	HAAO	0.0193716	0.102702	0.00198951	0.00198951	0.310647	1	0.481108	0.149455	0.149455	RXRB_+_+
405	RXRB_+_(445r)	RXRB_+_(408g)	RXRB	False	chr6:13336517-13337017	TBC1D7	0.120748	0.224581	0.0271177	0.0271177	1.77797	1	0.432562	0.769081	0.769081	RXRB_+_+
406	RXRB_+_(445r)	RXRB_+_(408g)	RXRB	False	chr19:13091272-13091772	NACC1	0.0156047	0.122444	0.0019107	0.0019107	0.737816	1	0.297902	0.219797	0.219797	RXRB_+_+
407	RXRB_+_(445r)	RXRB_+_(408g)	RXRB	False	chr1:156097012-156097512	ARHGEF2	0.0129838	0.0510337	0.00066261	0.00066261	0.71594	1	0.405865	0.290575	0.290575	RXRB_+_+
408	RXRB_+_(445r)	RXRB_+_(408g)	RXRB	False	chr21:44849536-44850036	PTTG1IP	0.0360091	0.0827789	0.00298079	0.00298079	0.243037	1	0.296218	0.0719918	0.0719918	RXRB_+_+
409	RXRB_+_(445r)	RXRB_+_(408g)	RXRB	False	chr15:67189441-67189941	IQCH	0.0466127	0.332493	0.0154984	0.0154984	0.392054	1	0.378134	0.148249	0.148249	RXRB_+_+
410	RXRB_+_(445r)	RXRB_+_(408g)	RXRB	False	chr1:30816114-30816614	SDC3	0.0190708	0.281715	0.00537255	0.00537255	0.416828	1	0.529241	0.220603	0.220603	RXRB_+_+
411	RXRB_+_(445r)	RXRB_+_(408g)	RXRB	False	chr6:42984994-42985494	RRP36	0.0310836	0.331305	0.0102982	0.0102982	0.373157	1	0.482673	0.180113	0.180113	RXRB_+_+
412	RXRB_+_(445r)	RXRB_+_(408g)	RXRB	False	chr3:52085704-52086204	ABHD14B	0.0294942	0.134239	0.00395927	0.00395927	1.11903	1	0.209228	0.234131	0.234131	RXRB_+_+
413	RXRB_+_(445r)	RXRB_+_(408g)	RXRB	False	chr19:19120268-19120768	TM6SF2	0.0600347	0.2549	0.0153029	0.0153029	0.279783	1	0.280088	0.0783641	0.0783641	RXRB_+_+
414	RXRB_+_(445r)	RXRB_+_(408g)	RXRB	False	chr4:15659710-15660210	BST1	0.184002	0.0982425	0.0180768	0.0180768	0.366625	1	0.112419	0.0412155	0.0412155	RXRB_+_+
415	RXRB_+_(445r)	RXRB_+_(408g)	RXRB	False	chr1:31715036-31715536	COL16A1	0.023886	0.616257	0.0147199	0.0147199	1.04986	1	0.718634	0.754463	0.754463	RXRB_+_+
416	RXRB_+_(445r)	RXRB_+_(408g)	RXRB	False	chr8:124262614-124263114	TMEM65	0.0771883	0.192373	0.0148489	0.0148489	0.268906	1	0.261059	0.0702003	0.0702003	RXRB_+_+
417	RXRB_+_(445r)	RXRB_+_(408g)	RXRB	False	chr19:39428297-39428797	SAMD4B	0.0206727	0.424916	0.00878416	0.00878416	1.50876	1	0.582008	0.878111	0.878111	RXRB_+_+
418	RXRB_+_(445r)	RXRB_+_(408g)	RXRB	False	chr1:160837272-160837772	CD244	0.0558775	0.0732862	0.00409505	0.00409505	0.782176	1	0.0619663	0.0484685	0.0484685	RXRB_+_+
419	RXRB_+_(445r)	RXRB_+_(408g)	RXRB	False	chr14:55104005-55104505	SOCS4	0.0281561	0.0537349	0.00151297	0.00151297	0.554941	1	0.354868	0.196931	0.196931	RXRB_+_+
420	RXRB_+_(445r)	RXRB_+_(408g)	RXRB	False	chr15:74489743-74490243	CLK3	0.00782989	0.232679	0.00182185	0.00182185	1.71342	1	0.425288	0.728697	0.728697	RXRB_+_+
421	RXRB_+_(445r)	RXRB_+_(408g)	RXRB	False	chr5:139747601-139748101	CXXC5	0.0173796	0.511629	0.00889193	0.00889193	3.1201	1	0.547178	1.70725	1.70725	RXRB_+_+
422	RXRB_+_(445r)	RXRB_+_(408g)	RXRB	False	chr2:70412582-70413082	FAM136A	0.0623287	0.127491	0.00794633	0.00794633	0.412393	1	0.344559	0.142094	0.142094	RXRB_+_+
423	RXRB_+_(445r)	RXRB_+_(408g)	RXRB	False	chr2:70257298-70257798	FAM136A	0.036424	0.11116	0.00404888	0.00404888	0.412393	1	0.344559	0.142094	0.142094	RXRB_+_+
424	RXRB_+_(445r)	RXRB_+_(408g)	RXRB	False	chr12:6226067-6226567	TNFRSF1A	0.0456052	0.284462	0.0129729	0.0129729	0.277171	1	0.255311	0.0707647	0.0707647	RXRB_+_+
425	RXRB_+_(445r)	RXRB_+_(408g)	RXRB	False	chr7:23277298-23277798	MALSU1	0.0196369	0.090827	0.00178356	0.00178356	0.655564	1	0.53957	0.353723	0.353723	RXRB_+_+
426	RXRB_+_(445r)	RXRB_+_(408g)	RXRB	False	chr11:96307373-96307873	JRKL	0.0403857	0.298046	0.0120368	0.0120368	1.18194	1	0.530599	0.627136	0.627136	RXRB_+_+
427	RXRB_+_(445r)	RXRB_+_(408g)	RXRB	False	chr5:177494594-177495094	B4GALT7	0.0295586	0.220007	0.00650308	0.00650308	0.818837	1	0.282431	0.231265	0.231265	RXRB_+_+
428	RXRB_+_(445r)	RXRB_+_(408g)	RXRB	False	chr4:2245110-2245610	MXD4	0.0264363	0.156904	0.00414795	0.00414795	0.397145	1	0.580715	0.230628	0.230628	RXRB_+_+
429	RXRB_+_(445r)	RXRB_+_(408g)	RXRB	False	chr4:2260551-2261051	MXD4	0.0298284	0.264654	0.0078942	0.0078942	0.397145	1	0.580715	0.230628	0.230628	RXRB_+_+
430	RXRB_+_(445r)	RXRB_+_(408g)	RXRB	False	chr4:169051294-169051794	PALLD	0.0535101	0.787968	0.0421642	0.0421642	5.52311	1	0.621223	3.43109	3.43109	RXRB_+_+
431	RXRB_+_(445r)	RXRB_+_(408g)	RXRB	False	chr15:77418800-77419300	HMG20A	0.0329813	0.371924	0.0122665	0.0122665	0.391484	1	0.494193	0.193469	0.193469	RXRB_+_+
432	RXRB_+_(445r)	RXRB_+_(408g)	RXRB	False	chr11:111978301-111978801	DIXDC1	0.0465216	0.685429	0.0318873	0.0318873	0.305722	1	0.551649	0.168651	0.168651	RXRB_+_+
433	RXRB_+_(445r)	RXRB_+_(408g)	RXRB	False	chr16:27109626-27110126	KDM8	0.0398862	0.138219	0.00551302	0.00551302	0.369307	1	0.204616	0.0755663	0.0755663	RXRB_+_+
434	RXRB_+_(445r)	RXRB_+_(408g)	RXRB	False	chr11:57514031-57514531	SERPING1	0.0241435	0.0747157	0.0018039	0.0018039	0.355473	1	0.634045	0.225386	0.225386	RXRB_+_+
435	RXRB_+_(445r)	RXRB_+_(408g)	RXRB	False	chr17:4834063-4834563	CHRNE	0.0209041	0.207373	0.00433495	0.00433495	0.33448	1	0.270422	0.0904508	0.0904508	RXRB_+_+
436	RXRB_+_(445r)	RXRB_+_(408g)	RXRB	False	chr15:40928970-40929470	DNAJC17	0.0359721	0.442891	0.0159317	0.0159317	0.519826	1	0.498079	0.258915	0.258915	RXRB_+_+
437	RXRB_+_(445r)	RXRB_+_(408g)	RXRB	False	chr1:119712533-119713033	PHGDH	0.0516656	0.527752	0.0272666	0.0272666	0.605013	1	0.529667	0.320456	0.320456	RXRB_+_+
438	RXRB_+_(445r)	RXRB_+_(408g)	RXRB	False	chr7:150483373-150483873	GIMAP8	0.0406175	0.273712	0.0111175	0.0111175	0.410344	1	0.158247	0.0649355	0.0649355	RXRB_+_+
439	RXRB_+_(445r)	RXRB_+_(408g)	RXRB	False	chr6:32108116-32108616	DXO	0.0367461	0.172204	0.00632783	0.00632783	0.827679	1	0.415657	0.34403	0.34403	RXRB_+_+
440	RXRB_+_(445r)	RXRB_+_(408g)	RXRB	False	chr3:49132836-49133336	IMPDH2	0.0164848	0.22113	0.00364528	0.00364528	0.514036	1	0.560795	0.288269	0.288269	RXRB_+_+
441	RXRB_+_(445r)	RXRB_+_(408g)	RXRB	False	chr8:22215802-22216302	FAM160B2	0.0514213	0.262888	0.0135181	0.0135181	0.270002	1	0.522462	0.141066	0.141066	RXRB_+_+
442	RXRB_+_(445r)	RXRB_+_(408g)	RXRB	False	chr16:29994779-29995279	TAOK2	0.0181382	0.304562	0.00552419	0.00552419	0.617056	1	0.409054	0.25241	0.25241	RXRB_+_+
443	RXRB_+_(445r)	RXRB_+_(408g)	RXRB	False	chr5:179807946-179808446	MRNIP	0.0280854	0.240178	0.00674549	0.00674549	0.41195	1	0.459501	0.189291	0.189291	RXRB_+_+
444	RXRB_+_(445r)	RXRB_+_(408g)	RXRB	False	chrX:71145655-71146155	SNX12	0.0952037	0.304835	0.0290215	0.0290215	0.270747	1	0.372211	0.100775	0.100775	RXRB_+_+
445	RXRB_+_(445r)	RXRB_+_(408g)	RXRB	False	chr2:27072394-27072894	EMILIN1	0.0658155	0.487141	0.0320615	0.0320615	0.421869	1	0.667003	0.281388	0.281388	RXRB_+_+
446	RXRB_+_(445r)	RXRB_+_(408g)	RXRB	False	chr20:45053038-45053538	PABPC1L	0.0477153	0.2898	0.0138279	0.0138279	1.09077	1	0.449512	0.490315	0.490315	RXRB_+_+
447	RXRB_+_(445r)	RXRB_+_(408g)	RXRB	False	chr12:51885848-51886348	FIGNL2	0.0252548	0.105463	0.00266343	0.00266343	1.17495	1	0.345061	0.405429	0.405429	RXRB_+_+
448	RXRB_+_(445r)	RXRB_+_(408g)	RXRB	False	chr4:83536322-83536822	ABRAXAS1	0.0648801	0.326726	0.021198	0.021198	1.37079	1	0.444201	0.608905	0.608905	RXRB_+_+
449	RXRB_+_(445r)	RXRB_+_(408g)	RXRB	False	chr1:1434194-1434694	MXRA8	0.0154676	0.376601	0.00582512	0.00582512	1.36063	1	0.67879	0.923583	0.923583	RXRB_+_+
450	RXRB_+_(445r)	RXRB_+_(408g)	RXRB	False	chr22:43154802-43155302	PACSIN2	0.0330048	0.148378	0.00489719	0.00489719	0.315503	1	0.448129	0.141386	0.141386	RXRB_+_+
451	RXRB_+_(445r)	RXRB_+_(408g)	RXRB	False	chr9:124242821-124243321	NEK6	0.0275502	0.422076	0.0116283	0.0116283	0.72258	1	0.476723	0.344471	0.344471	RXRB_+_+
452	RXRB_+_(445r)	RXRB_+_(408g)	RXRB	False	chr12:6959253-6959753	CD4	0.0128274	0.447535	0.00574072	0.00574072	0.290165	1	0.110147	0.0319609	0.0319609	RXRB_+_+
453	RXRB_+_(445r)	RXRB_+_(408g)	RXRB	False	chr12:6643502-6644002	CD4	0.0167948	0.493206	0.0082833	0.0082833	0.290165	1	0.110147	0.0319609	0.0319609	RXRB_+_+
454	RXRB_+_(445r)	RXRB_+_(408g)	RXRB	False	chr12:6644063-6644563	CD4	0.0193976	0.476164	0.00923643	0.00923643	0.290165	1	0.110147	0.0319609	0.0319609	RXRB_+_+
455	RXRB_+_(445r)	RXRB_+_(408g)	RXRB	False	chr19:3404466-3404966	NFIC	0.0165729	0.426086	0.0070615	0.0070615	1.42444	1	0.648928	0.924357	0.924357	RXRB_+_+
456	RXRB_+_(445r)	RXRB_+_(408g)	RXRB	False	chr6:32108116-32108616	STK19	0.0120522	0.220228	0.00265424	0.00265424	0.479623	1	0.410151	0.196718	0.196718	RXRB_+_+
457	RXRB_+_(445r)	RXRB_+_(408g)	RXRB	False	chr11:86740977-86741477	ME3	0.0786967	0.415344	0.0326862	0.0326862	0.510528	1	0.622302	0.317703	0.317703	RXRB_+_+
458	RXRB_+_(445r)	RXRB_+_(408g)	RXRB	False	chr16:11783569-11784069	NPIPB2	0.0328261	0.146566	0.00481121	0.00481121	0.279687	1	0.30895	0.0864094	0.0864094	RXRB_+_+
459	RXRB_+_(445r)	RXRB_+_(408g)	RXRB	False	chr12:10392357-10392857	KLRC4	0.233036	0.167523	0.0390388	0.0390388	0.236851	1	0.0649035	0.0153725	0.0153725	RXRB_+_+
460	RXRB_+_(445r)	RXRB_+_(408g)	RXRB	False	chr1:166910342-166910842	TADA1	0.0654474	0.220185	0.0144105	0.0144105	0.343825	1	0.447393	0.153825	0.153825	RXRB_+_+
461	RXRB_+_(445r)	RXRB_+_(408g)	RXRB	False	chr15:68700483-68700983	CORO2B	0.0279196	0.439388	0.0122675	0.0122675	0.432647	1	0.359241	0.155425	0.155425	RXRB_+_+
462	RXRB_+_(445r)	RXRB_+_(408g)	RXRB	False	chr5:34047202-34047702	C1QTNF3	0.0728932	0.379203	0.0276413	0.0276413	0.613674	1	0.468456	0.28748	0.28748	RXRB_+_+
463	RXRB_+_(445r)	RXRB_+_(408g)	RXRB	False	chr7:100604022-100604522	C7orf61	0.0356373	0.0547956	0.00195277	0.00195277	0.29456	1	0.137433	0.0404824	0.0404824	RXRB_+_+
464	RXRB_+_(445r)	RXRB_+_(408g)	RXRB	False	chr8:103373043-103373543	BAALC	0.0764138	0.452036	0.0345418	0.0345418	0.42967	1	0.379789	0.163184	0.163184	RXRB_+_+
465	RXRB_+_(445r)	RXRB_+_(408g)	RXRB	False	chr12:56336603-56337103	RNF41	0.0107058	0.0669384	0.000716628	0.000716628	0.602076	1	0.502696	0.302661	0.302661	RXRB_+_+
466	RXRB_+_(445r)	RXRB_+_(408g)	RXRB	False	chr9:37414909-37415409	GRHPR	0.148144	0.267131	0.0395737	0.0395737	0.954421	1	0.370066	0.353199	0.353199	RXRB_+_+
467	RXRB_+_(445r)	RXRB_+_(408g)	RXRB	False	chr1:179883669-179884169	TOR1AIP1	0.0315844	0.166495	0.00525865	0.00525865	0.567043	1	0.546222	0.309731	0.309731	RXRB_+_+
468	RXRB_+_(445r)	RXRB_+_(408g)	RXRB	False	chr3:49132836-49133336	WDR6	0.0404356	0.207975	0.00840959	0.00840959	1.05084	1	0.469978	0.493872	0.493872	RXRB_+_+
469	RXRB_+_(445r)	RXRB_+_(408g)	RXRB	False	chr3:49020159-49020659	WDR6	0.0196593	0.162947	0.00320342	0.00320342	1.05084	1	0.469978	0.493872	0.493872	RXRB_+_+
470	RXRB_+_(445r)	RXRB_+_(408g)	RXRB	False	chr9:37414909-37415409	ZBTB5	0.145021	0.359884	0.0521909	0.0521909	4.27428	1	0.608043	2.59895	2.59895	RXRB_+_+
471	RXRB_+_(445r)	RXRB_+_(408g)	RXRB	False	chr7:128832333-128832833	CALU	0.0415672	0.634171	0.0263608	0.0263608	6.86203	1	0.705463	4.84091	4.84091	RXRB_+_+
472	RXRB_+_(445r)	RXRB_+_(408g)	RXRB	False	chr7:140541607-140542107	ADCK2	0.0434677	0.147814	0.00642514	0.00642514	1.4513	1	0.291763	0.423437	0.423437	RXRB_+_+
473	RXRB_+_(445r)	RXRB_+_(408g)	RXRB	False	chr19:10339466-10339966	CDC37	0.0123432	0.0700947	0.000865193	0.000865193	0.23274	1	0.481756	0.112124	0.112124	RXRB_+_+
474	RXRB_+_(445r)	RXRB_+_(408g)	RXRB	False	chr8:103373043-103373543	FZD6	0.0794423	0.511888	0.0406656	0.0406656	0.345048	1	0.490778	0.169342	0.169342	RXRB_+_+
475	RXRB_+_(445r)	RXRB_+_(408g)	RXRB	False	chr9:129884962-129885462	C9orf78	0.017623	0.271449	0.00478375	0.00478375	5.60032	1	0.581635	3.25734	3.25734	RXRB_+_+
476	RXRB_+_(445r)	RXRB_+_(408g)	RXRB	False	chr6:111011608-111012108	GTF3C6	0.0424101	0.0565553	0.00239851	0.00239851	0.309311	1	0.254922	0.0788502	0.0788502	RXRB_+_+
477	RXRB_+_(445r)	RXRB_+_(408g)	RXRB	False	chr17:1908671-1909171	SERPINF1	0.0222599	0.054274	0.00120813	0.00120813	2.06137	1	0.509231	1.04971	1.04971	RXRB_+_+
478	RXRB_+_(445r)	RXRB_+_(408g)	RXRB	False	chr17:1785914-1786414	SERPINF1	0.011129	0.060044	0.00066823	0.00066823	2.06137	1	0.509231	1.04971	1.04971	RXRB_+_+
479	RXRB_+_(445r)	RXRB_+_(408g)	RXRB	False	chr6:45480326-45480826	RUNX2	0.081759	0.67076	0.0548407	0.0548407	0.3814	1	0.648613	0.247381	0.247381	RXRB_+_+
480	RXRB_+_(445r)	RXRB_+_(408g)	RXRB	False	chr6:125153552-125154052	HDDC2	0.080389	0.316234	0.0254218	0.0254218	0.649602	1	0.412047	0.267666	0.267666	RXRB_+_+
481	RXRB_+_(445r)	RXRB_+_(408g)	RXRB	False	chr17:75835172-75835672	FBF1	0.0303891	0.307608	0.00934793	0.00934793	2.04662	1	0.566158	1.15871	1.15871	RXRB_+_+
482	RXRB_+_(445r)	RXRB_+_(408g)	RXRB	False	chr16:4944732-4945232	ALG1	0.0945438	0.193183	0.0182643	0.0182643	0.807911	1	0.343941	0.277874	0.277874	RXRB_+_+
483	RXRB_+_(445r)	RXRB_+_(408g)	RXRB	False	chr3:15645936-15646436	BTD	0.0779672	0.438086	0.0341563	0.0341563	0.55934	1	0.468407	0.261998	0.261998	RXRB_+_+
484	RXRB_+_(445r)	RXRB_+_(408g)	RXRB	False	chr3:52085704-52086204	PCBP4	0.0226779	0.274976	0.00623587	0.00623587	2.58577	1	0.503309	1.30144	1.30144	RXRB_+_+
485	RXRB_+_(445r)	RXRB_+_(408g)	RXRB	False	chr19:555880-556380	CDC34	0.0374848	0.161194	0.00604233	0.00604233	0.216191	1	0.241164	0.0521375	0.0521375	RXRB_+_+
486	RXRB_+_(445r)	RXRB_+_(408g)	RXRB	False	chr12:53049779-53050279	SPRYD3	0.0399337	0.195928	0.00782414	0.00782414	0.347083	1	0.327782	0.113768	0.113768	RXRB_+_+
487	RXRB_+_(445r)	RXRB_+_(408g)	RXRB	False	chr10:80207106-80207606	TMEM254	0.0393113	0.311508	0.0122458	0.0122458	0.28008	1	0.466958	0.130786	0.130786	RXRB_+_+
488	RXRB_+_(445r)	RXRB_+_(408g)	RXRB	False	chr3:49132836-49133336	DALRD3	0.0396777	0.26909	0.0106768	0.0106768	0.361972	1	0.471822	0.170786	0.170786	RXRB_+_+
489	RXRB_+_(445r)	RXRB_+_(408g)	RXRB	False	chr17:75773274-75773774	MRPL38	0.0409394	0.183631	0.00751773	0.00751773	0.240458	1	0.210889	0.0507099	0.0507099	RXRB_+_+
490	RXRB_+_(445r)	RXRB_+_(408g)	RXRB	False	chr5:141560740-141561240	PCDHGA7	0.0188711	0.177522	0.00335004	0.00335004	1.71814	1	0.451105	0.775061	0.775061	RXRB_+_+
491	RXRB_+_(445r)	RXRB_+_(408g)	RXRB	False	chr1:161201276-161201776	TOMM40L	0.0203735	0.089143	0.00181615	0.00181615	0.343468	1	0.234942	0.080695	0.080695	RXRB_+_+
492	RXRB_+_(445r)	RXRB_+_(408g)	RXRB	False	chr3:113051793-113052293	GTPBP8	0.182796	0.286674	0.052403	0.052403	0.509346	1	0.526665	0.268255	0.268255	RXRB_+_+
493	RXRB_+_(445r)	RXRB_+_(408g)	RXRB	False	chr3:113147781-113148281	GTPBP8	0.0900404	0.247662	0.0222996	0.0222996	0.509346	1	0.526665	0.268255	0.268255	RXRB_+_+
494	RXRB_+_(445r)	RXRB_+_(408g)	RXRB	False	chr17:47831881-47832381	TBKBP1	0.00866625	0.0891355	0.000772471	0.000772471	0.625365	1	0.513597	0.321185	0.321185	RXRB_+_+
495	RXRB_+_(445r)	RXRB_+_(408g)	RXRB	False	chr3:38023621-38024121	ACAA1	0.0164544	0.141317	0.00232528	0.00232528	4.47067	1	0.350537	1.56714	1.56714	RXRB_+_+
496	RXRB_+_(445r)	RXRB_+_(408g)	RXRB	False	chr19:12885595-12886095	PRDX2	0.0101274	0.0566384	0.000573598	0.000573598	0.398208	1	0.147795	0.058853	0.058853	RXRB_+_+
497	RXRB_+_(445r)	RXRB_+_(408g)	RXRB	False	chr10:58335226-58335726	UBE2D1	0.0482074	0.200297	0.00965578	0.00965578	0.313196	1	0.384659	0.120474	0.120474	RXRB_+_+
498	RXRB_+_(445r)	RXRB_+_(408g)	RXRB	False	chr20:50014887-50015387	SNAI1	0.0267063	0.212971	0.00568768	0.00568768	1.2637	1	0.562158	0.710399	0.710399	RXRB_+_+
499	RXRB_+_(445r)	RXRB_+_(408g)	RXRB	False	chr12:120761444-120761944	CABP1	0.027231	0.351203	0.00956363	0.00956363	0.50338	1	0.524511	0.264029	0.264029	RXRB_+_+
500	RXRB_+_(445r)	RXRB_+_(408g)	RXRB	False	chr17:28405552-28406052	POLDIP2	0.0247587	0.172628	0.00427405	0.00427405	2.90993	1	0.387694	1.12816	1.12816	RXRB_+_+
501	RXRB_+_(445r)	RXRB_+_(408g)	RXRB	False	chr5:139373667-139374167	PAIP2	0.0261984	0.285315	0.0074748	0.0074748	0.664877	1	0.509215	0.338565	0.338565	RXRB_+_+
502	RXRB_+_(445r)	RXRB_+_(408g)	RXRB	False	chr17:73310234-73310734	SDK2	0.0888041	0.664827	0.0590393	0.0590393	0.221829	1	0.558245	0.123835	0.123835	RXRB_+_+
503	RXRB_+_(445r)	RXRB_+_(408g)	RXRB	False	chr1:44808911-44809411	TMEM53	0.0230597	0.141054	0.00325267	0.00325267	0.30914	1	0.136643	0.0422417	0.0422417	RXRB_+_+
504	RXRB_+_(445r)	RXRB_+_(408g)	RXRB	False	chr17:7240346-7240846	CLDN7	0.027058	0.165673	0.0044828	0.0044828	0.217627	1	0.0619298	0.0134776	0.0134776	RXRB_+_+
505	RXRB_+_(445r)	RXRB_+_(408g)	RXRB	False	chr1:24536368-24536868	RCAN3	0.0408525	0.061905	0.00252898	0.00252898	0.460134	1	0.283682	0.130532	0.130532	RXRB_+_+
506	RXRB_+_(445r)	RXRB_+_(408g)	RXRB	False	chr2:184599522-184600022	ZNF804A	0.116055	0.0754527	0.00875667	0.00875667	0.717275	1	0.134253	0.0962966	0.0962966	RXRB_+_+
507	RXRB_+_(445r)	RXRB_+_(408g)	RXRB	False	chr9:137461640-137462140	ARRDC1	0.0497481	0.0754452	0.00375325	0.00375325	0.355818	1	0.137837	0.0490448	0.0490448	RXRB_+_+
508	RXRB_+_(445r)	RXRB_+_(408g)	RXRB	False	chr16:30183831-30184331	MAPK3	0.0296639	0.0878892	0.00260714	0.00260714	0.374566	1	0.323048	0.121003	0.121003	RXRB_+_+
509	RXRB_+_(445r)	RXRB_+_(408g)	RXRB	False	chr22:17569958-17570458	CECR2	0.0340866	0.147457	0.00502631	0.00502631	0.815151	1	0.158825	0.129466	0.129466	RXRB_+_+
510	RXRB_+_(445r)	RXRB_+_(408g)	RXRB	False	chr7:150383787-150384287	GIMAP7	0.0307075	0.0879058	0.00269936	0.00269936	0.455014	1	0.36684	0.166917	0.166917	RXRB_+_+
511	RXRB_+_(445r)	RXRB_+_(408g)	RXRB	False	chr15:66355788-66356288	DIS3L	0.0280586	0.275144	0.00772015	0.00772015	0.470403	1	0.463042	0.217816	0.217816	RXRB_+_+
512	RXRB_+_(445r)	RXRB_+_(408g)	RXRB	False	chr2:27072394-27072894	AGBL5	0.0832592	0.3469	0.0288826	0.0288826	0.472949	1	0.554066	0.262045	0.262045	RXRB_+_+
513	RXRB_+_(445r)	RXRB_+_(408g)	RXRB	False	chr1:85629155-85629655	CCN1	0.0222527	0.486067	0.0108163	0.0108163	2.13588	1	0.56636	1.20968	1.20968	RXRB_+_+
514	RXRB_+_(445r)	RXRB_+_(408g)	RXRB	False	chr19:45369916-45370416	MARK4	0.00719704	0.369818	0.00266159	0.00266159	0.285791	1	0.520056	0.148627	0.148627	RXRB_+_+
515	RXRB_+_(445r)	RXRB_+_(408g)	RXRB	False	chr16:30458660-30459160	SEPTIN1	0.0211378	0.0827655	0.00174948	0.00174948	0.381095	1	0.182196	0.0694338	0.0694338	RXRB_+_+
516	RXRB_+_(445r)	RXRB_+_(408g)	RXRB	False	chr10:46541096-46541596	SYT15	0.183945	0.238664	0.043901	0.043901	0.605601	1	0.340226	0.206042	0.206042	RXRB_+_+
517	RXRB_+_(445r)	RXRB_+_(408g)	RXRB	False	chr9:99184447-99184947	ALG2	0.0970576	0.266474	0.0258633	0.0258633	0.877433	1	0.522495	0.458454	0.458454	RXRB_+_+
518	RXRB_+_(445r)	RXRB_+_(408g)	RXRB	False	chr19:555880-556380	RNF126	0.0354445	0.265655	0.009416	0.009416	1.09629	1	0.445233	0.488104	0.488104	RXRB_+_+
519	RXRB_+_(445r)	RXRB_+_(408g)	RXRB	False	chr17:49260299-49260799	ZNF652	0.0176905	0.375782	0.00664778	0.00664778	1.07285	1	0.538862	0.578117	0.578117	RXRB_+_+
520	RXRB_+_(445r)	RXRB_+_(408g)	RXRB	False	chr1:145961820-145962320	NBPF10	0.0126662	0.269754	0.00341675	0.00341675	0.658852	1	0.36997	0.243755	0.243755	RXRB_+_+
521	RXRB_+_(445r)	RXRB_+_(408g)	RXRB	False	chr10:86955465-86955965	MMRN2	0.0117804	0.0665852	0.000784397	0.000784397	0.517615	1	0.41733	0.216016	0.216016	RXRB_+_+
522	RXRB_+_(445r)	RXRB_+_(408g)	RXRB	False	chr11:62556870-62557370	INTS5	0.0310885	0.126318	0.00392703	0.00392703	3.43771	1	0.289273	0.994435	0.994435	RXRB_+_+
523	RXRB_+_(445r)	RXRB_+_(408g)	RXRB	False	chr9:127767914-127768414	ST6GALNAC4	0.0124705	0.121582	0.00151619	0.00151619	1.30901	1	0.402841	0.527321	0.527321	RXRB_+_+
524	RXRB_+_(445r)	RXRB_+_(408g)	RXRB	False	chr2:105261019-105261519	FHL2	0.0559564	0.341775	0.0191245	0.0191245	5.25509	1	0.604202	3.17513	3.17513	RXRB_+_+
525	RXRB_+_(445r)	RXRB_+_(408g)	RXRB	False	chr10:17229784-17230284	TRDMT1	0.0347891	0.272392	0.00947626	0.00947626	0.401011	1	0.540466	0.216733	0.216733	RXRB_+_+
526	RXRB_+_(445r)	RXRB_+_(408g)	RXRB	False	chr19:44757194-44757694	BCAM	0.146197	0.21062	0.030792	0.030792	0.336285	1	0.167929	0.0564721	0.0564721	RXRB_+_+
527	RXRB_+_(445r)	RXRB_+_(408g)	RXRB	False	chr3:133941475-133941975	SRPRB	0.0735268	0.330088	0.0242703	0.0242703	0.659052	1	0.442123	0.291382	0.291382	RXRB_+_+
528	RXRB_+_(445r)	RXRB_+_(408g)	RXRB	False	chr12:124191748-124192248	RFLNA	0.0167478	0.543558	0.0091034	0.0091034	2.95662	1	0.577389	1.70712	1.70712	RXRB_+_+
529	RXRB_+_(445r)	RXRB_+_(408g)	RXRB	False	chr5:10577425-10577925	DAP	0.051628	0.0823003	0.004249	0.004249	1.24954	1	0.64668	0.808051	0.808051	RXRB_+_+
530	RXRB_+_(445r)	RXRB_+_(408g)	RXRB	False	chr9:35907706-35908206	NPR2	0.0419629	0.417933	0.0175377	0.0175377	0.525848	1	0.571205	0.300367	0.300367	RXRB_+_+
531	RXRB_+_(445r)	RXRB_+_(408g)	RXRB	False	chr19:45369916-45370416	ERCC2	0.0237968	0.298081	0.00709337	0.00709337	0.561693	1	0.315278	0.177089	0.177089	RXRB_+_+
532	RXRB_+_(445r)	RXRB_+_(408g)	RXRB	False	chr15:84616211-84616711	SEC11A	0.0270495	0.0799814	0.00216346	0.00216346	0.804174	1	0.360418	0.289838	0.289838	RXRB_+_+
0	SALL2_+_(138r)	SALL2_+_(150g)	SALL2	False	chr19:12937259-12937759	PRDX2	0.0419457	0.141619	0.00594029	0.00594029	0.265516	1	0.188616	0.0500805	0.0500805	SALL2_+_+
1	SALL2_+_(138r)	SALL2_+_(150g)	SALL2	False	chr12:55715547-55716047	ITGA7	0.0172781	0.227191	0.00392542	0.00392542	0.504474	1	0.111973	0.0564873	0.0564873	SALL2_+_+
2	SALL2_+_(138r)	SALL2_+_(150g)	SALL2	False	chr10:95183533-95184033	PDLIM1	0.386722	0.176814	0.0683777	0.0683777	1.72551	1	0.184046	0.317573	0.317573	SALL2_+_+
3	SALL2_+_(138r)	SALL2_+_(150g)	SALL2	False	chr19:42253166-42253666	ZNF526	0.0122221	0.121242	0.00148183	0.00148183	0.314064	1	0.20008	0.0628379	0.0628379	SALL2_+_+
4	SALL2_+_(138r)	SALL2_+_(150g)	SALL2	False	chr6:85594255-85594755	NT5E	0.0526594	0.109514	0.00576697	0.00576697	0.464804	1	0.281496	0.130841	0.130841	SALL2_+_+
5	SALL2_+_(138r)	SALL2_+_(150g)	SALL2	False	chr2:238427252-238427752	ASB1	0.061252	0.186396	0.0114171	0.0114171	0.76141	1	0.281272	0.214164	0.214164	SALL2_+_+
6	SALL2_+_(138r)	SALL2_+_(150g)	SALL2	False	chr2:238320911-238321411	ASB1	0.0680236	0.299722	0.0203882	0.0203882	0.76141	1	0.281272	0.214164	0.214164	SALL2_+_+
7	SALL2_+_(138r)	SALL2_+_(150g)	SALL2	False	chr17:42670621-42671121	MLX	0.0110192	0.232058	0.00255708	0.00255708	0.728933	1	0.158638	0.115636	0.115636	SALL2_+_+
8	SALL2_+_(138r)	SALL2_+_(150g)	SALL2	False	chr8:144852285-144852785	RPL8	0.0268356	0.13502	0.00362334	0.00362334	0.922608	1	0.145449	0.134193	0.134193	SALL2_+_+
9	SALL2_+_(138r)	SALL2_+_(150g)	SALL2	False	chr8:144791580-144792080	RPL8	0.0239003	0.131761	0.00314914	0.00314914	0.922608	1	0.145449	0.134193	0.134193	SALL2_+_+
10	SALL2_+_(138r)	SALL2_+_(150g)	SALL2	False	chrX:153818816-153819316	IDH3G	0.0219577	0.099589	0.00218674	0.00218674	0.350181	1	0.0784431	0.0274693	0.0274693	SALL2_+_+
11	SALL2_+_(138r)	SALL2_+_(150g)	SALL2	False	chr4:83012219-83012719	COPS4	0.0356658	0.111228	0.00396705	0.00396705	0.523158	1	0.275198	0.143972	0.143972	SALL2_+_+
12	SALL2_+_(138r)	SALL2_+_(150g)	SALL2	False	chr4:82891516-82892016	COPS4	0.0201343	0.126072	0.00253838	0.00253838	0.523158	1	0.275198	0.143972	0.143972	SALL2_+_+
13	SALL2_+_(138r)	SALL2_+_(150g)	SALL2	False	chr11:64809638-64810138	NRXN2	0.0508463	0.298531	0.0151792	0.0151792	2.75946	1	0.3482	0.960843	0.960843	SALL2_+_+
14	SALL2_+_(138r)	SALL2_+_(150g)	SALL2	False	chr19:12733980-12734480	GET3	0.0104903	0.139222	0.00146048	0.00146048	0.446852	1	0.0920604	0.0411374	0.0411374	SALL2_+_+
15	SALL2_+_(138r)	SALL2_+_(150g)	SALL2	False	chr6:41602980-41603480	FOXP4	0.0285387	0.498172	0.0142172	0.0142172	0.96383	1	0.296142	0.285431	0.285431	SALL2_+_+
16	SALL2_+_(138r)	SALL2_+_(150g)	SALL2	False	chr2:219230095-219230595	TUBA4A	0.0155571	0.0518671	0.000806904	0.000806904	0.975332	1	0.190295	0.185601	0.185601	SALL2_+_+
17	SALL2_+_(138r)	SALL2_+_(150g)	SALL2	False	chr19:8445409-8445909	ZNF414	0.0127636	0.142201	0.001815	0.001815	0.377905	1	0.204988	0.0774658	0.0774658	SALL2_+_+
18	SALL2_+_(138r)	SALL2_+_(150g)	SALL2	False	chr19:38264703-38265203	SPINT2	0.0160084	0.209765	0.00335801	0.00335801	2.07687	1	0.375162	0.779162	0.779162	SALL2_+_+
19	SALL2_+_(138r)	SALL2_+_(150g)	SALL2	False	chr17:13017231-13017731	ELAC2	0.117611	0.275968	0.0324569	0.0324569	0.536277	1	0.212399	0.113905	0.113905	SALL2_+_+
20	SALL2_+_(138r)	SALL2_+_(150g)	SALL2	False	chr22:41914861-41915361	CCDC134	0.0541666	0.342266	0.0185394	0.0185394	0.322013	1	0.189899	0.0611499	0.0611499	SALL2_+_+
21	SALL2_+_(138r)	SALL2_+_(150g)	SALL2	False	chr2:168346575-168347075	STK39	0.0941367	0.476391	0.0448459	0.0448459	0.314748	1	0.292244	0.0919832	0.0919832	SALL2_+_+
22	SALL2_+_(138r)	SALL2_+_(150g)	SALL2	False	chr10:133394648-133395148	ECHS1	0.01721	0.207304	0.0035677	0.0035677	1.66206	1	0.122038	0.202836	0.202836	SALL2_+_+
23	SALL2_+_(138r)	SALL2_+_(150g)	SALL2	False	chr10:133259122-133259622	ECHS1	0.0313813	0.137433	0.00431281	0.00431281	1.66206	1	0.122038	0.202836	0.202836	SALL2_+_+
24	SALL2_+_(138r)	SALL2_+_(150g)	SALL2	False	chr1:23772054-23772554	PITHD1	0.0286131	0.292235	0.00836176	0.00836176	1.20174	1	0.294016	0.35333	0.35333	SALL2_+_+
25	SALL2_+_(138r)	SALL2_+_(150g)	SALL2	False	chrX:120309391-120309891	ZBTB33	0.257855	0.232524	0.0599575	0.0599575	0.365964	1	0.253677	0.0928368	0.0928368	SALL2_+_+
26	SALL2_+_(138r)	SALL2_+_(150g)	SALL2	False	chr7:6637583-6638083	ZNF316	0.0764682	0.345368	0.0264097	0.0264097	0.383348	1	0.209535	0.0803246	0.0803246	SALL2_+_+
27	SALL2_+_(138r)	SALL2_+_(150g)	SALL2	False	chr8:144462152-144462652	VPS28	0.0123574	0.0876814	0.00108351	0.00108351	2.4535	1	0.241285	0.591993	0.591993	SALL2_+_+
28	SALL2_+_(138r)	SALL2_+_(150g)	SALL2	False	chr8:144413374-144413874	VPS28	0.0131845	0.0671794	0.000885729	0.000885729	2.4535	1	0.241285	0.591993	0.591993	SALL2_+_+
29	SALL2_+_(138r)	SALL2_+_(150g)	SALL2	False	chr16:362058-362558	NME4	0.0377806	0.125826	0.00475377	0.00475377	0.295161	1	0.198489	0.0585862	0.0585862	SALL2_+_+
30	SALL2_+_(138r)	SALL2_+_(150g)	SALL2	False	chr1:151008816-151009316	CDC42SE1	0.0385875	0.324799	0.0125332	0.0125332	0.22195	1	0.175425	0.0389357	0.0389357	SALL2_+_+
31	SALL2_+_(138r)	SALL2_+_(150g)	SALL2	False	chr19:49533896-49534396	RPS11	0.0110198	0.145979	0.00160865	0.00160865	2.86028	1	0.15079	0.431303	0.431303	SALL2_+_+
32	SALL2_+_(138r)	SALL2_+_(150g)	SALL2	False	chr19:49473957-49474457	RPS11	0.00768899	0.0576711	0.000443432	0.000443432	2.86028	1	0.15079	0.431303	0.431303	SALL2_+_+
33	SALL2_+_(138r)	SALL2_+_(150g)	SALL2	False	chr20:24991867-24992367	CST7	0.0737885	0.216581	0.0159812	0.0159812	9.56328	1	0.277365	2.65252	2.65252	SALL2_+_+
34	SALL2_+_(138r)	SALL2_+_(150g)	SALL2	False	chr19:38792531-38793031	CAPN12	0.0363244	0.16799	0.00610214	0.00610214	0.363714	1	0.194463	0.0707289	0.0707289	SALL2_+_+
35	SALL2_+_(138r)	SALL2_+_(150g)	SALL2	False	chr20:63969145-63969645	TCEA2	0.0335339	0.25417	0.00852332	0.00852332	0.350131	1	0.250331	0.0876488	0.0876488	SALL2_+_+
36	SALL2_+_(138r)	SALL2_+_(150g)	SALL2	False	chr20:64041876-64042376	TCEA2	0.0141502	0.22005	0.00311376	0.00311376	0.350131	1	0.250331	0.0876488	0.0876488	SALL2_+_+
37	SALL2_+_(138r)	SALL2_+_(150g)	SALL2	False	chr14:49585724-49586224	RPL36AL	0.0658741	0.100975	0.00665165	0.00665165	0.500971	1	0.0763895	0.0382689	0.0382689	SALL2_+_+
38	SALL2_+_(138r)	SALL2_+_(150g)	SALL2	False	chr14:49768434-49768934	RPL36AL	0.124385	0.0823299	0.0102406	0.0102406	0.500971	1	0.0763895	0.0382689	0.0382689	SALL2_+_+
39	SALL2_+_(138r)	SALL2_+_(150g)	SALL2	False	chr6:33193103-33193603	ZBTB22	0.0142504	0.142914	0.00203658	0.00203658	0.362285	1	0.28082	0.101737	0.101737	SALL2_+_+
40	SALL2_+_(138r)	SALL2_+_(150g)	SALL2	False	chr6:33213639-33214139	ZBTB22	0.119874	0.228238	0.0273598	0.0273598	0.362285	1	0.28082	0.101737	0.101737	SALL2_+_+
41	SALL2_+_(138r)	SALL2_+_(150g)	SALL2	False	chr20:59006291-59006791	ATP5F1E	0.0725557	0.0933915	0.00677609	0.00677609	0.268371	1	0.0846403	0.022715	0.022715	SALL2_+_+
42	SALL2_+_(138r)	SALL2_+_(150g)	SALL2	False	chr19:50658104-50658604	C19orf48	0.0278719	0.0836637	0.00233187	0.00233187	2.17095	1	0.257853	0.559788	0.559788	SALL2_+_+
43	SALL2_+_(138r)	SALL2_+_(150g)	SALL2	False	chr20:62065213-62065713	CDH4	0.149178	0.21377	0.0318896	0.0318896	1.46569	1	0.164192	0.240655	0.240655	SALL2_+_+
44	SALL2_+_(138r)	SALL2_+_(150g)	SALL2	False	chr17:57255575-57256075	AKAP1	0.0709133	0.282462	0.0200303	0.0200303	0.222704	1	0.216814	0.0482855	0.0482855	SALL2_+_+
45	SALL2_+_(138r)	SALL2_+_(150g)	SALL2	False	chr2:219230095-219230595	CNPPD1	0.0197351	0.190454	0.00375864	0.00375864	0.840905	1	0.137531	0.11565	0.11565	SALL2_+_+
46	SALL2_+_(138r)	SALL2_+_(150g)	SALL2	False	chr17:44324085-44324585	ITGA2B	0.0287929	0.0892642	0.00257017	0.00257017	1.48064	1	0.196701	0.291242	0.291242	SALL2_+_+
47	SALL2_+_(138r)	SALL2_+_(150g)	SALL2	False	chr7:100157926-100158426	STAG3	0.0325497	0.283725	0.00923517	0.00923517	0.419788	1	0.121065	0.0508215	0.0508215	SALL2_+_+
48	SALL2_+_(138r)	SALL2_+_(150g)	SALL2	False	chr15:43185032-43185532	CCNDBP1	0.0911166	0.0875245	0.00797493	0.00797493	1.20354	1	0.11741	0.141309	0.141309	SALL2_+_+
49	SALL2_+_(138r)	SALL2_+_(150g)	SALL2	False	chr19:46745612-46746112	STRN4	0.0177441	0.244345	0.00433567	0.00433567	0.31023	1	0.287904	0.0893164	0.0893164	SALL2_+_+
50	SALL2_+_(138r)	SALL2_+_(150g)	SALL2	False	chr19:46716094-46716594	STRN4	0.0151863	0.233864	0.00355152	0.00355152	0.31023	1	0.287904	0.0893164	0.0893164	SALL2_+_+
51	SALL2_+_(138r)	SALL2_+_(150g)	SALL2	False	chr19:46787860-46788360	STRN4	0.0487424	0.325111	0.0158467	0.0158467	0.31023	1	0.287904	0.0893164	0.0893164	SALL2_+_+
52	SALL2_+_(138r)	SALL2_+_(150g)	SALL2	False	chr19:12484073-12484573	ZNF443	0.0460015	0.194413	0.0089433	0.0089433	0.98413	1	0.124841	0.122859	0.122859	SALL2_+_+
53	SALL2_+_(138r)	SALL2_+_(150g)	SALL2	False	chr20:63786173-63786673	ARFRP1	0.0133063	0.158372	0.00210734	0.00210734	1.04119	1	0.222273	0.231429	0.231429	SALL2_+_+
54	SALL2_+_(138r)	SALL2_+_(150g)	SALL2	False	chr11:62645911-62646411	INTS5	0.0274675	0.190643	0.0052365	0.0052365	0.417368	1	0.101508	0.042366	0.042366	SALL2_+_+
55	SALL2_+_(138r)	SALL2_+_(150g)	SALL2	False	chr6:73653244-73653744	EEF1A1	0.013	0.10586	0.00137617	0.00137617	0.3752	1	0.291383	0.109327	0.109327	SALL2_+_+
56	SALL2_+_(138r)	SALL2_+_(150g)	SALL2	False	chr12:56128407-56128907	MYL6	0.035662	0.0891443	0.00317906	0.00317906	0.832904	1	0.233861	0.194784	0.194784	SALL2_+_+
57	SALL2_+_(138r)	SALL2_+_(150g)	SALL2	False	chr15:99566882-99567382	LYSMD4	0.126557	0.252345	0.0319361	0.0319361	0.689873	1	0.254444	0.175534	0.175534	SALL2_+_+
58	SALL2_+_(138r)	SALL2_+_(150g)	SALL2	False	chr11:47565324-47565824	PTPMT1	0.0267881	0.0600313	0.00160812	0.00160812	1.3594	1	0.142984	0.194372	0.194372	SALL2_+_+
59	SALL2_+_(138r)	SALL2_+_(150g)	SALL2	False	chr16:75566826-75567326	AC025287.4	0.0765649	0.150736	0.0115411	0.0115411	0.585848	1	0.155976	0.0913784	0.0913784	SALL2_+_+
60	SALL2_+_(138r)	SALL2_+_(150g)	SALL2	False	chr1:149899997-149900497	SV2A	0.0151037	0.171095	0.00258417	0.00258417	1.27218	1	0.309724	0.394025	0.394025	SALL2_+_+
61	SALL2_+_(138r)	SALL2_+_(150g)	SALL2	False	chr1:149849819-149850319	SV2A	0.00312994	0.0909145	0.000284557	0.000284557	1.27218	1	0.309724	0.394025	0.394025	SALL2_+_+
62	SALL2_+_(138r)	SALL2_+_(150g)	SALL2	False	chr1:149899997-149900497	SF3B4	0.0338767	0.181031	0.00613274	0.00613274	0.798368	1	0.25234	0.20146	0.20146	SALL2_+_+
63	SALL2_+_(138r)	SALL2_+_(150g)	SALL2	False	chr1:149849819-149850319	SF3B4	0.0220164	0.147302	0.00324305	0.00324305	0.798368	1	0.25234	0.20146	0.20146	SALL2_+_+
64	SALL2_+_(138r)	SALL2_+_(150g)	SALL2	False	chr17:4789544-4790044	GP1BA	0.0497353	0.0573289	0.00285127	0.00285127	0.417249	1	0.25995	0.108464	0.108464	SALL2_+_+
65	SALL2_+_(138r)	SALL2_+_(150g)	SALL2	False	chr16:75566826-75567326	TMEM231	0.051257	0.28422	0.0145683	0.0145683	1.82242	1	0.279785	0.509886	0.509886	SALL2_+_+
66	SALL2_+_(138r)	SALL2_+_(150g)	SALL2	False	chr20:63969145-63969645	ZNF512B	0.0252198	0.39026	0.00984228	0.00984228	0.339232	1	0.294497	0.0999027	0.0999027	SALL2_+_+
67	SALL2_+_(138r)	SALL2_+_(150g)	SALL2	False	chr20:62795186-62795686	MRGBP	0.0309921	0.242881	0.00752739	0.00752739	0.501121	1	0.241974	0.121258	0.121258	SALL2_+_+
68	SALL2_+_(138r)	SALL2_+_(150g)	SALL2	False	chr22:41589192-41589692	PMM1	0.0233645	0.160195	0.00374288	0.00374288	3.66172	1	0.258421	0.946266	0.946266	SALL2_+_+
69	SALL2_+_(138r)	SALL2_+_(150g)	SALL2	False	chr11:65651723-65652223	KAT5	0.0140138	0.246223	0.00345053	0.00345053	2.10231	1	0.277571	0.58354	0.58354	SALL2_+_+
70	SALL2_+_(138r)	SALL2_+_(150g)	SALL2	False	chr11:65860711-65861211	KAT5	0.00950932	0.235326	0.00223779	0.00223779	2.10231	1	0.277571	0.58354	0.58354	SALL2_+_+
71	SALL2_+_(138r)	SALL2_+_(150g)	SALL2	False	chr1:32335084-32335584	MARCKSL1	0.0198854	0.296285	0.00589174	0.00589174	0.388889	1	0.295389	0.114873	0.114873	SALL2_+_+
72	SALL2_+_(138r)	SALL2_+_(150g)	SALL2	False	chr2:219230095-219230595	STK16	0.0207365	0.0663124	0.00137509	0.00137509	1.0065	1	0.215701	0.217104	0.217104	SALL2_+_+
73	SALL2_+_(138r)	SALL2_+_(150g)	SALL2	False	chr19:12733980-12734480	KLF1	0.0307453	0.187996	0.00577999	0.00577999	0.533992	1	0.151316	0.0808015	0.0808015	SALL2_+_+
74	SALL2_+_(138r)	SALL2_+_(150g)	SALL2	False	chr6:33213639-33214139	WDR46	0.0463746	0.212202	0.00984079	0.00984079	1.42007	1	0.243735	0.346121	0.346121	SALL2_+_+
75	SALL2_+_(138r)	SALL2_+_(150g)	SALL2	False	chr6:33193103-33193603	WDR46	0.0114713	0.139184	0.00159662	0.00159662	1.42007	1	0.243735	0.346121	0.346121	SALL2_+_+
76	SALL2_+_(138r)	SALL2_+_(150g)	SALL2	False	chr9:77433626-77434126	VPS13A	0.238199	0.517117	0.123177	0.123177	0.508244	1	0.203669	0.103513	0.103513	SALL2_+_+
77	SALL2_+_(138r)	SALL2_+_(150g)	SALL2	False	chr19:8445409-8445909	CD320	0.0184544	0.100028	0.00184596	0.00184596	0.374717	1	0.129999	0.0487127	0.0487127	SALL2_+_+
78	SALL2_+_(138r)	SALL2_+_(150g)	SALL2	False	chr14:64388458-64388958	ESR2	0.103271	0.430022	0.044409	0.044409	0.288817	1	0.270289	0.0780638	0.0780638	SALL2_+_+
79	SALL2_+_(138r)	SALL2_+_(150g)	SALL2	False	chr12:57632937-57633437	PIP4K2C	0.0186394	0.203259	0.00378864	0.00378864	0.301578	1	0.156153	0.0470922	0.0470922	SALL2_+_+
80	SALL2_+_(138r)	SALL2_+_(150g)	SALL2	False	chr17:20320653-20321153	SPECC1	0.0985341	0.318671	0.0313999	0.0313999	0.419007	1	0.0794849	0.0333047	0.0333047	SALL2_+_+
81	SALL2_+_(138r)	SALL2_+_(150g)	SALL2	False	chr22:20957605-20958105	CRKL	0.0179773	0.207813	0.00373593	0.00373593	1.16823	1	0.368514	0.43051	0.43051	SALL2_+_+
82	SALL2_+_(138r)	SALL2_+_(150g)	SALL2	False	chr1:156766594-156767094	RRNAD1	0.0174496	0.28908	0.00504433	0.00504433	1.68125	1	0.22845	0.384081	0.384081	SALL2_+_+
83	SALL2_+_(138r)	SALL2_+_(150g)	SALL2	False	chr17:28854737-28855237	ERAL1	0.0168794	0.16985	0.00286696	0.00286696	1.162	1	0.209415	0.243341	0.243341	SALL2_+_+
84	SALL2_+_(138r)	SALL2_+_(150g)	SALL2	False	chr9:127979579-127980079	SLC25A25	0.0152174	0.331539	0.00504516	0.00504516	0.505176	1	0.191659	0.0968215	0.0968215	SALL2_+_+
85	SALL2_+_(138r)	SALL2_+_(150g)	SALL2	False	chr9:114930333-114930833	TNFSF15	0.0602894	0.12112	0.00730224	0.00730224	2.07444	1	0.130772	0.271278	0.271278	SALL2_+_+
86	SALL2_+_(138r)	SALL2_+_(150g)	SALL2	False	chr10:113853776-113854276	DCLRE1A	0.191476	0.290284	0.0555824	0.0555824	0.224942	1	0.33213	0.07471	0.07471	SALL2_+_+
87	SALL2_+_(138r)	SALL2_+_(150g)	SALL2	False	chr20:58891682-58892182	TUBB1	0.0359632	0.0579378	0.00208363	0.00208363	0.224472	1	0.111245	0.0249713	0.0249713	SALL2_+_+
88	SALL2_+_(138r)	SALL2_+_(150g)	SALL2	False	chr20:58981696-58982196	TUBB1	0.0315979	0.158605	0.00501159	0.00501159	0.224472	1	0.111245	0.0249713	0.0249713	SALL2_+_+
89	SALL2_+_(138r)	SALL2_+_(150g)	SALL2	False	chr19:48291171-48291671	GRIN2D	0.0187034	0.343552	0.00642561	0.00642561	0.350598	1	0.306568	0.107482	0.107482	SALL2_+_+
90	SALL2_+_(138r)	SALL2_+_(150g)	SALL2	False	chr16:28951187-28951687	LAT	0.0833476	0.201928	0.0168302	0.0168302	0.675954	1	0.238104	0.160947	0.160947	SALL2_+_+
91	SALL2_+_(138r)	SALL2_+_(150g)	SALL2	False	chr16:28863784-28864284	LAT	0.0675497	0.0723296	0.00488584	0.00488584	0.675954	1	0.238104	0.160947	0.160947	SALL2_+_+
92	SALL2_+_(138r)	SALL2_+_(150g)	SALL2	False	chr1:150975132-150975632	PRUNE1	0.0339944	0.122547	0.00416592	0.00416592	0.306634	1	0.290679	0.0891321	0.0891321	SALL2_+_+
93	SALL2_+_(138r)	SALL2_+_(150g)	SALL2	False	chr1:151008816-151009316	PRUNE1	0.0138832	0.195424	0.00271311	0.00271311	0.306634	1	0.290679	0.0891321	0.0891321	SALL2_+_+
94	SALL2_+_(138r)	SALL2_+_(150g)	SALL2	False	chr17:44324085-44324585	SLC4A1	0.0212488	0.0742366	0.00157744	0.00157744	9.10564	1	0.212099	1.9313	1.9313	SALL2_+_+
95	SALL2_+_(138r)	SALL2_+_(150g)	SALL2	False	chr20:63969145-63969645	MYT1	0.0184239	0.221144	0.00407434	0.00407434	2.92051	1	0.233633	0.682328	0.682328	SALL2_+_+
96	SALL2_+_(138r)	SALL2_+_(150g)	SALL2	False	chr16:30371276-30371776	SEPTIN1	0.0153763	0.243278	0.00374071	0.00374071	0.294036	1	0.100454	0.029537	0.029537	SALL2_+_+
97	SALL2_+_(138r)	SALL2_+_(150g)	SALL2	False	chr18:46027948-46028448	HAUS1	0.0634527	0.26976	0.017117	0.017117	0.697217	1	0.247502	0.172563	0.172563	SALL2_+_+
98	SALL2_+_(138r)	SALL2_+_(150g)	SALL2	False	chr22:41589192-41589692	POLR3H	0.0219346	0.210508	0.00461741	0.00461741	0.287523	1	0.25422	0.0730941	0.0730941	SALL2_+_+
99	SALL2_+_(138r)	SALL2_+_(150g)	SALL2	False	chr7:5494548-5495048	ACTB	0.0348164	0.326376	0.0113632	0.0113632	1.23502	1	0.296404	0.366063	0.366063	SALL2_+_+
100	SALL2_+_(138r)	SALL2_+_(150g)	SALL2	False	chr10:73811632-73812132	CHCHD1	0.0151753	0.0797699	0.00121053	0.00121053	1.91581	1	0.0566319	0.108496	0.108496	SALL2_+_+
101	SALL2_+_(138r)	SALL2_+_(150g)	SALL2	False	chr16:57185392-57185892	NLRC5	0.0682658	0.189611	0.0129439	0.0129439	1.71168	1	0.214826	0.367713	0.367713	SALL2_+_+
102	SALL2_+_(138r)	SALL2_+_(150g)	SALL2	False	chr12:76030019-76030519	PHLDA1	0.0951813	0.310743	0.0295769	0.0295769	0.336234	1	0.177822	0.0597896	0.0597896	SALL2_+_+
103	SALL2_+_(138r)	SALL2_+_(150g)	SALL2	False	chr16:4847787-4848287	ROGDI	0.0192528	0.131501	0.00253177	0.00253177	0.32408	1	0.138119	0.0447617	0.0447617	SALL2_+_+
104	SALL2_+_(138r)	SALL2_+_(150g)	SALL2	False	chr1:32335084-32335584	IQCC	0.0229301	0.202174	0.00463587	0.00463587	0.399876	1	0.188389	0.0753322	0.0753322	SALL2_+_+
105	SALL2_+_(138r)	SALL2_+_(150g)	SALL2	False	chr11:65860711-65861211	CTSW	0.0659145	0.280974	0.0185203	0.0185203	0.393011	1	0.105563	0.0414874	0.0414874	SALL2_+_+
106	SALL2_+_(138r)	SALL2_+_(150g)	SALL2	False	chr1:156295447-156295947	C1orf61	0.0178719	0.0701822	0.00125429	0.00125429	1.06267	1	0.269908	0.286822	0.286822	SALL2_+_+
107	SALL2_+_(138r)	SALL2_+_(150g)	SALL2	False	chr11:118956472-118956972	TRAPPC4	0.0173872	0.0810448	0.00140915	0.00140915	1.55521	1	0.173877	0.270415	0.270415	SALL2_+_+
108	SALL2_+_(138r)	SALL2_+_(150g)	SALL2	False	chr9:127979579-127980079	ST6GALNAC6	0.0123605	0.270439	0.00334277	0.00334277	0.580746	1	0.234929	0.136434	0.136434	SALL2_+_+
109	SALL2_+_(138r)	SALL2_+_(150g)	SALL2	False	chr19:53158090-53158590	ZNF347	0.0580719	0.180439	0.0104785	0.0104785	0.307123	1	0.249713	0.0766926	0.0766926	SALL2_+_+
110	SALL2_+_(138r)	SALL2_+_(150g)	SALL2	False	chr19:6739882-6740382	TRIP10	0.0462497	0.287778	0.0133096	0.0133096	0.356859	1	0.240825	0.0859407	0.0859407	SALL2_+_+
111	SALL2_+_(138r)	SALL2_+_(150g)	SALL2	False	chr11:65860711-65861211	CFL1	0.016113	0.248712	0.00400749	0.00400749	0.720938	1	0.233679	0.168468	0.168468	SALL2_+_+
112	SALL2_+_(138r)	SALL2_+_(150g)	SALL2	False	chr7:1664516-1665016	PSMG3	0.0360203	0.0931276	0.00335448	0.00335448	2.40588	1	0.18963	0.456228	0.456228	SALL2_+_+
113	SALL2_+_(138r)	SALL2_+_(150g)	SALL2	False	chr1:202966475-202966975	CYB5R1	0.0315101	0.0867163	0.00273244	0.00273244	1.50133	1	0.0811845	0.121884	0.121884	SALL2_+_+
114	SALL2_+_(138r)	SALL2_+_(150g)	SALL2	False	chr21:44455185-44455685	LRRC3	0.0238174	0.120789	0.00287688	0.00287688	0.405397	1	0.210149	0.0851938	0.0851938	SALL2_+_+
115	SALL2_+_(138r)	SALL2_+_(150g)	SALL2	False	chr13:114280486-114280986	CHAMP1	0.0988334	0.247039	0.0244158	0.0244158	0.485886	1	0.317464	0.154251	0.154251	SALL2_+_+
116	SALL2_+_(138r)	SALL2_+_(150g)	SALL2	False	chr17:48996043-48996543	SNF8	0.0208511	0.207304	0.0043225	0.0043225	1.47937	1	0.291808	0.431693	0.431693	SALL2_+_+
117	SALL2_+_(138r)	SALL2_+_(150g)	SALL2	False	chr12:57632937-57633437	METTL1	0.0258916	0.180863	0.00468283	0.00468283	0.429129	1	0.157528	0.0675996	0.0675996	SALL2_+_+
118	SALL2_+_(138r)	SALL2_+_(150g)	SALL2	False	chr19:49878259-49878759	PTOV1	0.0177564	0.214618	0.00381085	0.00381085	0.63288	1	0.325116	0.20576	0.20576	SALL2_+_+
119	SALL2_+_(138r)	SALL2_+_(150g)	SALL2	False	chr11:65860711-65861211	BANF1	0.026026	0.110556	0.00287732	0.00287732	0.229555	1	0.14492	0.0332672	0.0332672	SALL2_+_+
120	SALL2_+_(138r)	SALL2_+_(150g)	SALL2	False	chrX:48697178-48697678	GATA1	0.0337329	0.148271	0.00500161	0.00500161	0.525585	1	0.22098	0.116144	0.116144	SALL2_+_+
121	SALL2_+_(138r)	SALL2_+_(150g)	SALL2	False	chr11:65316100-65316600	CAPN1	0.0285224	0.266704	0.00760704	0.00760704	1.35962	1	0.299916	0.407771	0.407771	SALL2_+_+
122	SALL2_+_(138r)	SALL2_+_(150g)	SALL2	False	chr19:15433092-15433592	WIZ	0.0133446	0.168746	0.00225184	0.00225184	0.401444	1	0.259513	0.10418	0.10418	SALL2_+_+
123	SALL2_+_(138r)	SALL2_+_(150g)	SALL2	False	chr19:15377761-15378261	WIZ	0.0239164	0.198943	0.00475799	0.00475799	0.401444	1	0.259513	0.10418	0.10418	SALL2_+_+
124	SALL2_+_(138r)	SALL2_+_(150g)	SALL2	False	chr19:55643310-55643810	CCDC106	0.0416389	0.0514092	0.00214062	0.00214062	0.340064	1	0.198645	0.067552	0.067552	SALL2_+_+
125	SALL2_+_(138r)	SALL2_+_(150g)	SALL2	False	chr19:40090684-40091184	PSMC4	0.0904963	0.0542526	0.00490966	0.00490966	0.52335	1	0.16891	0.0883992	0.0883992	SALL2_+_+
126	SALL2_+_(138r)	SALL2_+_(150g)	SALL2	False	chr19:38792531-38793031	RINL	0.035822	0.192024	0.00687869	0.00687869	1.50128	1	0.209413	0.314387	0.314387	SALL2_+_+
127	SALL2_+_(138r)	SALL2_+_(150g)	SALL2	False	chr16:67248181-67248681	E2F4	0.032961	0.230062	0.00758308	0.00758308	0.377591	1	0.17701	0.0668373	0.0668373	SALL2_+_+
128	SALL2_+_(138r)	SALL2_+_(150g)	SALL2	False	chr16:67248725-67249225	E2F4	0.0217473	0.183935	0.0040001	0.0040001	0.377591	1	0.17701	0.0668373	0.0668373	SALL2_+_+
129	SALL2_+_(138r)	SALL2_+_(150g)	SALL2	False	chr19:10379758-10380258	KEAP1	0.0143358	0.212779	0.00305036	0.00305036	0.417272	1	0.205252	0.0856458	0.0856458	SALL2_+_+
130	SALL2_+_(138r)	SALL2_+_(150g)	SALL2	False	chr2:24075698-24076198	MFSD2B	0.117508	0.261643	0.0307451	0.0307451	0.359982	1	0.158791	0.0571619	0.0571619	SALL2_+_+
131	SALL2_+_(138r)	SALL2_+_(150g)	SALL2	False	chr20:34215515-34216015	AHCY	0.0264089	0.20206	0.00533618	0.00533618	0.331173	1	0.151414	0.0501443	0.0501443	SALL2_+_+
132	SALL2_+_(138r)	SALL2_+_(150g)	SALL2	False	chr19:12733980-12734480	DHPS	0.0244415	0.189912	0.00464174	0.00464174	0.650486	1	0.254664	0.165656	0.165656	SALL2_+_+
133	SALL2_+_(138r)	SALL2_+_(150g)	SALL2	False	chr22:41914861-41915361	MEI1	0.0596515	0.21818	0.0130147	0.0130147	0.220021	1	0.112318	0.0247122	0.0247122	SALL2_+_+
134	SALL2_+_(138r)	SALL2_+_(150g)	SALL2	False	chr4:159104344-159104844	C4orf45	0.0386038	0.10704	0.00413216	0.00413216	0.525049	1	0.0982877	0.0516058	0.0516058	SALL2_+_+
135	SALL2_+_(138r)	SALL2_+_(150g)	SALL2	False	chr6:133953509-133954009	TBPL1	0.289642	0.400859	0.116106	0.116106	0.588017	1	0.263582	0.154991	0.154991	SALL2_+_+
136	SALL2_+_(138r)	SALL2_+_(150g)	SALL2	False	chr11:6481666-6482166	ILK	0.0258414	0.278057	0.00718537	0.00718537	1.08778	1	0.395133	0.429817	0.429817	SALL2_+_+
137	SALL2_+_(138r)	SALL2_+_(150g)	SALL2	False	chr17:7854682-7855182	NAA38	0.020648	0.349313	0.00721261	0.00721261	0.715885	1	0.265153	0.189819	0.189819	SALL2_+_+
138	SALL2_+_(138r)	SALL2_+_(150g)	SALL2	False	chr1:50333468-50333968	ELAVL4	0.171414	0.0813117	0.0139379	0.0139379	2.65192	1	0.103988	0.275768	0.275768	SALL2_+_+
139	SALL2_+_(138r)	SALL2_+_(150g)	SALL2	False	chr8:22142244-22142744	DMTN	0.032712	0.158135	0.00517291	0.00517291	2.68184	1	0.246172	0.660194	0.660194	SALL2_+_+
140	SALL2_+_(138r)	SALL2_+_(150g)	SALL2	False	chr1:113757919-113758419	DCLRE1B	0.0441127	0.194606	0.00858462	0.00858462	0.366534	1	0.156291	0.0572862	0.0572862	SALL2_+_+
141	SALL2_+_(138r)	SALL2_+_(150g)	SALL2	False	chr15:55217518-55218018	RSL24D1	0.0736851	0.209737	0.0154545	0.0154545	0.317225	1	0.219169	0.0695258	0.0695258	SALL2_+_+
142	SALL2_+_(138r)	SALL2_+_(150g)	SALL2	False	chr12:122021629-122022129	PSMD9	0.0134958	0.136605	0.00184359	0.00184359	0.635636	1	0.292049	0.185637	0.185637	SALL2_+_+
143	SALL2_+_(138r)	SALL2_+_(150g)	SALL2	False	chr2:64522721-64523221	LGALSL	0.119174	0.323568	0.038561	0.038561	1.3809	1	0.208306	0.287648	0.287648	SALL2_+_+
144	SALL2_+_(138r)	SALL2_+_(150g)	SALL2	False	chr6:29723636-29724136	HLA-F	0.156715	0.181472	0.0284394	0.0284394	0.438371	1	0.0808056	0.0354228	0.0354228	SALL2_+_+
145	SALL2_+_(138r)	SALL2_+_(150g)	SALL2	False	chr1:175029664-175030164	MRPS14	0.0695195	0.121897	0.0084742	0.0084742	0.229658	1	0.0944248	0.0216854	0.0216854	SALL2_+_+
146	SALL2_+_(138r)	SALL2_+_(150g)	SALL2	False	chr5:177457501-177458001	PDLIM7	0.0289922	0.482238	0.0139811	0.0139811	0.264615	1	0.369082	0.0976646	0.0976646	SALL2_+_+
147	SALL2_+_(138r)	SALL2_+_(150g)	SALL2	False	chr1:150975132-150975632	MLLT11	0.0153399	0.0539007	0.00082683	0.00082683	0.524863	1	0.219153	0.115025	0.115025	SALL2_+_+
148	SALL2_+_(138r)	SALL2_+_(150g)	SALL2	False	chr10:78028770-78029270	RPS24	0.0915861	0.0654821	0.00599725	0.00599725	0.286133	1	0.10296	0.0294602	0.0294602	SALL2_+_+
149	SALL2_+_(138r)	SALL2_+_(150g)	SALL2	False	chr7:141015293-141015793	TMEM178B	0.0575055	0.203245	0.0116877	0.0116877	4.83925	1	0.216479	1.04759	1.04759	SALL2_+_+
150	SALL2_+_(138r)	SALL2_+_(150g)	SALL2	False	chr5:141564056-141564556	ARAP3	0.0410814	0.33964	0.0139529	0.0139529	0.337539	1	0.178733	0.0603295	0.0603295	SALL2_+_+
151	SALL2_+_(138r)	SALL2_+_(150g)	SALL2	False	chr16:29785001-29785501	KCTD13	0.0279339	0.26597	0.00742957	0.00742957	0.456586	1	0.207016	0.0945207	0.0945207	SALL2_+_+
152	SALL2_+_(138r)	SALL2_+_(150g)	SALL2	False	chr16:58025449-58025949	CFAP20	0.024014	0.143752	0.00345206	0.00345206	0.401225	1	0.264508	0.106127	0.106127	SALL2_+_+
153	SALL2_+_(138r)	SALL2_+_(150g)	SALL2	False	chr11:65860711-65861211	EIF1AD	0.0212412	0.138243	0.00293644	0.00293644	0.569267	1	0.13395	0.0762534	0.0762534	SALL2_+_+
154	SALL2_+_(138r)	SALL2_+_(150g)	SALL2	False	chr11:119121136-119121636	RPS25	0.0193055	0.157031	0.00303156	0.00303156	0.698223	1	0.117814	0.0822606	0.0822606	SALL2_+_+
155	SALL2_+_(138r)	SALL2_+_(150g)	SALL2	False	chr10:133335174-133335674	KNDC1	0.0202189	0.321857	0.00650759	0.00650759	0.315641	1	0.191559	0.060464	0.060464	SALL2_+_+
156	SALL2_+_(138r)	SALL2_+_(150g)	SALL2	False	chrX:109536296-109536796	NXT2	0.459483	0.186768	0.0858168	0.0858168	0.5216	1	0.145801	0.0760499	0.0760499	SALL2_+_+
157	SALL2_+_(138r)	SALL2_+_(150g)	SALL2	False	chr11:62645911-62646411	NXF1	0.0197863	0.215146	0.00425694	0.00425694	0.345753	1	0.123408	0.0426688	0.0426688	SALL2_+_+
158	SALL2_+_(138r)	SALL2_+_(150g)	SALL2	False	chr1:23772054-23772554	RPL11	0.0638751	0.0675129	0.00431239	0.00431239	0.267273	1	0.175798	0.0469861	0.0469861	SALL2_+_+
159	SALL2_+_(138r)	SALL2_+_(150g)	SALL2	False	chr19:13095471-13095971	LYL1	0.0402053	0.130556	0.00524905	0.00524905	0.275076	1	0.10802	0.0297137	0.0297137	SALL2_+_+
160	SALL2_+_(138r)	SALL2_+_(150g)	SALL2	False	chr19:5977439-5977939	NDUFA11	0.0319917	0.0547242	0.00175072	0.00175072	0.262123	1	0.0707359	0.0185415	0.0185415	SALL2_+_+
161	SALL2_+_(138r)	SALL2_+_(150g)	SALL2	False	chr11:6481666-6482166	TAF10	0.0372819	0.148647	0.00554183	0.00554183	1.24631	1	0.187137	0.23323	0.23323	SALL2_+_+
162	SALL2_+_(138r)	SALL2_+_(150g)	SALL2	False	chr12:104215501-104216001	NFYB	0.0729269	0.280324	0.0204432	0.0204432	0.242798	1	0.306381	0.0743886	0.0743886	SALL2_+_+
163	SALL2_+_(138r)	SALL2_+_(150g)	SALL2	False	chr16:57185392-57185892	ARL2BP	0.0229865	0.121965	0.00280354	0.00280354	0.437678	1	0.282834	0.12379	0.12379	SALL2_+_+
164	SALL2_+_(138r)	SALL2_+_(150g)	SALL2	False	chr19:48291171-48291671	ZNF114	0.0514342	0.265734	0.0136678	0.0136678	0.585331	1	0.203406	0.11906	0.11906	SALL2_+_+
165	SALL2_+_(138r)	SALL2_+_(150g)	SALL2	False	chr16:30371276-30371776	ZNF48	0.0254599	0.210788	0.00536664	0.00536664	0.642607	1	0.195105	0.125376	0.125376	SALL2_+_+
166	SALL2_+_(138r)	SALL2_+_(150g)	SALL2	False	chr12:68365168-68365668	MDM1	0.124276	0.259886	0.0322976	0.0322976	1.76819	1	0.342824	0.606179	0.606179	SALL2_+_+
167	SALL2_+_(138r)	SALL2_+_(150g)	SALL2	False	chr11:118956472-118956972	HMBS	0.0172196	0.129262	0.00222584	0.00222584	3.59563	1	0.220782	0.79385	0.79385	SALL2_+_+
168	SALL2_+_(138r)	SALL2_+_(150g)	SALL2	False	chr16:8796974-8797474	ABAT	0.0189127	0.150804	0.00285212	0.00285212	0.807235	1	0.201439	0.162609	0.162609	SALL2_+_+
169	SALL2_+_(138r)	SALL2_+_(150g)	SALL2	False	chr9:113376760-113377260	ALAD	0.0331754	0.224867	0.00746008	0.00746008	0.39867	1	0.256741	0.102355	0.102355	SALL2_+_+
0	SALL4_+_(15r)	SALL4_+_(16g)	SALL4	False	chr17:50564261-50564761	ACSF2	0.0186219	0.29109	0.00542066	0.00542066	0.413562	1	0.353447	0.146172	0.146172	SALL4_+_+
1	SALL4_+_(15r)	SALL4_+_(16g)	SALL4	False	chr17:55845279-55845779	TMEM100	0.188873	0.275762	0.0520838	0.0520838	5.2133	1	0.374403	1.95188	1.95188	SALL4_+_+
2	SALL4_+_(15r)	SALL4_+_(16g)	SALL4	False	chr16:3364831-3365331	ZNF75A	0.0570319	0.274801	0.0156724	0.0156724	0.625838	1	0.495463	0.31008	0.31008	SALL4_+_+
3	SALL4_+_(15r)	SALL4_+_(16g)	SALL4	False	chr18:7038430-7038930	LAMA1	0.157924	0.514838	0.0813052	0.0813052	0.544887	1	0.412938	0.225005	0.225005	SALL4_+_+
4	SALL4_+_(15r)	SALL4_+_(16g)	SALL4	False	chr15:39720474-39720974	GPR176	0.064712	0.476676	0.0308467	0.0308467	0.403147	1	0.354352	0.142856	0.142856	SALL4_+_+
5	SALL4_+_(15r)	SALL4_+_(16g)	SALL4	False	chr5:126354213-126354713	GRAMD2B	0.0575772	0.297554	0.0171323	0.0171323	0.544173	1	0.241645	0.131496	0.131496	SALL4_+_+
6	SALL4_+_(15r)	SALL4_+_(16g)	SALL4	False	chr6:127464816-127465316	C6orf58	0.164795	0.219527	0.0361769	0.0361769	0.643074	1	0.280862	0.180615	0.180615	SALL4_+_+
7	SALL4_+_(15r)	SALL4_+_(16g)	SALL4	False	chr12:54141439-54141939	SMUG1	0.04946	0.30039	0.0148573	0.0148573	2.03229	1	0.317769	0.645798	0.645798	SALL4_+_+
8	SALL4_+_(15r)	SALL4_+_(16g)	SALL4	False	chr2:152594760-152595260	ARL6IP6	0.153645	0.322031	0.0494786	0.0494786	0.411594	1	0.392501	0.161551	0.161551	SALL4_+_+
9	SALL4_+_(15r)	SALL4_+_(16g)	SALL4	False	chr12:55738269-55738769	GDF11	0.0278027	0.193745	0.00538664	0.00538664	1.86612	1	0.588113	1.09749	1.09749	SALL4_+_+
10	SALL4_+_(15r)	SALL4_+_(16g)	SALL4	False	chr12:54141439-54141939	HNRNPA1	0.03387	0.419568	0.0142108	0.0142108	1.7656	1	0.476165	0.840716	0.840716	SALL4_+_+
11	SALL4_+_(15r)	SALL4_+_(16g)	SALL4	False	chr18:23515887-23516387	ANKRD29	0.0757027	0.242215	0.0183363	0.0183363	0.405175	1	0.272348	0.110348	0.110348	SALL4_+_+
12	SALL4_+_(15r)	SALL4_+_(16g)	SALL4	False	chr12:120648837-120649337	CABP1	0.106919	0.39067	0.04177	0.04177	6.71145	1	0.486874	3.26763	3.26763	SALL4_+_+
13	SALL4_+_(15r)	SALL4_+_(16g)	SALL4	False	chr7:4883529-4884029	RADIL	0.0277648	0.191102	0.0053059	0.0053059	2.45036	1	0.449434	1.10127	1.10127	SALL4_+_+
14	SALL4_+_(15r)	SALL4_+_(16g)	SALL4	False	chr17:78975231-78975731	CANT1	0.0230567	0.27289	0.00629195	0.00629195	3.79163	1	0.425979	1.61515	1.61515	SALL4_+_+
15	SALL4_+_(15r)	SALL4_+_(16g)	SALL4	False	chr20:45290801-45291301	TP53TG5	0.0939269	0.179776	0.0168858	0.0168858	4.82555	1	0.367934	1.77549	1.77549	SALL4_+_+
0	SATB1_+_(1067r)	SATB1_+_(934g)	SATB1	False	chr8:19602184-19602684	CSGALNACT1	0.0661413	0.542705	0.0358952	0.0358952	4.1537	1	0.545672	2.26656	2.26656	SATB1_+_+
1	SATB1_+_(1067r)	SATB1_+_(934g)	SATB1	False	chr8:19728383-19728883	CSGALNACT1	0.168967	0.544465	0.0919965	0.0919965	4.1537	1	0.545672	2.26656	2.26656	SATB1_+_+
2	SATB1_+_(1067r)	SATB1_+_(934g)	SATB1	False	chr19:1651133-1651633	MBD3	0.0373274	0.280681	0.0104771	0.0104771	0.18689	1	0.353862	0.0661335	0.0661335	SATB1_+_+
3	SATB1_+_(1067r)	SATB1_+_(934g)	SATB1	False	chr19:1523826-1524326	MBD3	0.0166397	0.290663	0.00483656	0.00483656	0.18689	1	0.353862	0.0661335	0.0661335	SATB1_+_+
4	SATB1_+_(1067r)	SATB1_+_(934g)	SATB1	False	chr19:1725534-1726034	MBD3	0.0196556	0.236531	0.00464917	0.00464917	0.18689	1	0.353862	0.0661335	0.0661335	SATB1_+_+
5	SATB1_+_(1067r)	SATB1_+_(934g)	SATB1	False	chr19:12090788-12091288	ZNF136	0.0501552	0.247026	0.0123896	0.0123896	0.945663	1	0.282184	0.266851	0.266851	SATB1_+_+
6	SATB1_+_(1067r)	SATB1_+_(934g)	SATB1	False	chr19:12194726-12195226	ZNF136	0.0345719	0.0878722	0.00303791	0.00303791	0.945663	1	0.282184	0.266851	0.266851	SATB1_+_+
7	SATB1_+_(1067r)	SATB1_+_(934g)	SATB1	False	chr4:76420879-76421379	FAM47E	0.0478009	0.124203	0.00593703	0.00593703	0.191719	1	0.139101	0.0266683	0.0266683	SATB1_+_+
8	SATB1_+_(1067r)	SATB1_+_(934g)	SATB1	False	chr11:8018786-8019286	RIC3	0.100279	0.348931	0.0349905	0.0349905	0.406327	1	0.291343	0.118381	0.118381	SATB1_+_+
9	SATB1_+_(1067r)	SATB1_+_(934g)	SATB1	False	chr11:8263719-8264219	RIC3	0.0840189	0.356566	0.0299583	0.0299583	0.406327	1	0.291343	0.118381	0.118381	SATB1_+_+
10	SATB1_+_(1067r)	SATB1_+_(934g)	SATB1	False	chr2:206084330-206084830	EEF1B2	0.103502	0.140064	0.0144969	0.0144969	0.277556	1	0.18997	0.0527273	0.0527273	SATB1_+_+
11	SATB1_+_(1067r)	SATB1_+_(934g)	SATB1	False	chr2:206084968-206085468	EEF1B2	0.0743376	0.12612	0.00937546	0.00937546	0.277556	1	0.18997	0.0527273	0.0527273	SATB1_+_+
12	SATB1_+_(1067r)	SATB1_+_(934g)	SATB1	False	chr6:151763832-151764332	ESR1	0.103377	0.116981	0.0120932	0.0120932	0.815407	1	0.276947	0.225824	0.225824	SATB1_+_+
13	SATB1_+_(1067r)	SATB1_+_(934g)	SATB1	False	chr16:67841163-67841663	LCAT	0.012916	0.255263	0.00329697	0.00329697	0.161997	1	0.175825	0.0284832	0.0284832	SATB1_+_+
14	SATB1_+_(1067r)	SATB1_+_(934g)	SATB1	False	chr2:219252974-219253474	ANKZF1	0.0183552	0.316087	0.00580185	0.00580185	0.237019	1	0.349315	0.0827942	0.0827942	SATB1_+_+
15	SATB1_+_(1067r)	SATB1_+_(934g)	SATB1	False	chr2:219289509-219290009	ANKZF1	0.0366693	0.218104	0.00799771	0.00799771	0.237019	1	0.349315	0.0827942	0.0827942	SATB1_+_+
16	SATB1_+_(1067r)	SATB1_+_(934g)	SATB1	False	chr19:1858649-1859149	REXO1	0.0286689	0.308538	0.00884543	0.00884543	0.550758	1	0.376372	0.20729	0.20729	SATB1_+_+
17	SATB1_+_(1067r)	SATB1_+_(934g)	SATB1	False	chr19:1837538-1838038	REXO1	0.0120272	0.298473	0.0035898	0.0035898	0.550758	1	0.376372	0.20729	0.20729	SATB1_+_+
18	SATB1_+_(1067r)	SATB1_+_(934g)	SATB1	False	chr19:1725534-1726034	REXO1	0.0117627	0.213769	0.0025145	0.0025145	0.550758	1	0.376372	0.20729	0.20729	SATB1_+_+
19	SATB1_+_(1067r)	SATB1_+_(934g)	SATB1	False	chr1:108962553-108963053	TMEM167B	0.0369516	0.171815	0.00634884	0.00634884	0.159114	1	0.241377	0.0384063	0.0384063	SATB1_+_+
20	SATB1_+_(1067r)	SATB1_+_(934g)	SATB1	False	chr5:317065-317565	SDHA	0.0111549	0.26511	0.00295729	0.00295729	0.359889	1	0.438914	0.15796	0.15796	SATB1_+_+
21	SATB1_+_(1067r)	SATB1_+_(934g)	SATB1	False	chr11:125496048-125496548	CHEK1	0.115243	0.345395	0.0398043	0.0398043	0.635911	1	0.336569	0.214028	0.214028	SATB1_+_+
22	SATB1_+_(1067r)	SATB1_+_(934g)	SATB1	False	chr2:20196734-20197234	SDC1	0.0193806	0.413468	0.00801327	0.00801327	0.274226	1	0.266271	0.0730184	0.0730184	SATB1_+_+
23	SATB1_+_(1067r)	SATB1_+_(934g)	SATB1	False	chr2:20212401-20212901	SDC1	0.025382	0.430163	0.0109184	0.0109184	0.274226	1	0.266271	0.0730184	0.0730184	SATB1_+_+
24	SATB1_+_(1067r)	SATB1_+_(934g)	SATB1	False	chr11:67302029-67302529	ANKRD13D	0.0328175	0.153661	0.00504278	0.00504278	0.255754	1	0.255346	0.0653058	0.0653058	SATB1_+_+
25	SATB1_+_(1067r)	SATB1_+_(934g)	SATB1	False	chr15:31329011-31329511	KLF13	0.0640686	0.468133	0.0299926	0.0299926	0.184937	1	0.364198	0.0673539	0.0673539	SATB1_+_+
26	SATB1_+_(1067r)	SATB1_+_(934g)	SATB1	False	chr15:31365773-31366273	KLF13	0.0311895	0.341003	0.0106357	0.0106357	0.184937	1	0.364198	0.0673539	0.0673539	SATB1_+_+
27	SATB1_+_(1067r)	SATB1_+_(934g)	SATB1	False	chr9:100474039-100474539	MSANTD3	0.0989337	0.407027	0.0402687	0.0402687	0.25328	1	0.205662	0.0520901	0.0520901	SATB1_+_+
28	SATB1_+_(1067r)	SATB1_+_(934g)	SATB1	False	chr1:225879728-225880228	EPHX1	0.0172399	0.0928483	0.0016007	0.0016007	0.179663	1	0.132936	0.0238835	0.0238835	SATB1_+_+
29	SATB1_+_(1067r)	SATB1_+_(934g)	SATB1	False	chr1:225809818-225810318	EPHX1	0.0375571	0.230641	0.00866221	0.00866221	0.179663	1	0.132936	0.0238835	0.0238835	SATB1_+_+
30	SATB1_+_(1067r)	SATB1_+_(934g)	SATB1	False	chr19:53132673-53133173	ZNF665	0.101767	0.205314	0.0208943	0.0208943	0.194105	1	0.227708	0.0441992	0.0441992	SATB1_+_+
31	SATB1_+_(1067r)	SATB1_+_(934g)	SATB1	False	chr19:53102761-53103261	ZNF665	0.0517367	0.0624153	0.00322916	0.00322916	0.194105	1	0.227708	0.0441992	0.0441992	SATB1_+_+
32	SATB1_+_(1067r)	SATB1_+_(934g)	SATB1	False	chr19:53158090-53158590	ZNF665	0.0589771	0.171805	0.0101326	0.0101326	0.194105	1	0.227708	0.0441992	0.0441992	SATB1_+_+
33	SATB1_+_(1067r)	SATB1_+_(934g)	SATB1	False	chr12:24562970-24563470	SOX5	0.104282	0.642196	0.0669695	0.0669695	3.24735	1	0.557026	1.80886	1.80886	SATB1_+_+
34	SATB1_+_(1067r)	SATB1_+_(934g)	SATB1	False	chr12:24563487-24563987	SOX5	0.124711	0.81577	0.101735	0.101735	3.24735	1	0.557026	1.80886	1.80886	SATB1_+_+
35	SATB1_+_(1067r)	SATB1_+_(934g)	SATB1	False	chr8:48735090-48735590	EFCAB1	0.141133	0.393409	0.0555229	0.0555229	0.371294	1	0.381816	0.141766	0.141766	SATB1_+_+
36	SATB1_+_(1067r)	SATB1_+_(934g)	SATB1	False	chr8:48870087-48870587	EFCAB1	0.201363	0.40872	0.0823011	0.0823011	0.371294	1	0.381816	0.141766	0.141766	SATB1_+_+
37	SATB1_+_(1067r)	SATB1_+_(934g)	SATB1	False	chr1:36083854-36084354	TRAPPC3	0.0379168	0.184305	0.00698825	0.00698825	0.341207	1	0.258556	0.0882208	0.0882208	SATB1_+_+
38	SATB1_+_(1067r)	SATB1_+_(934g)	SATB1	False	chr1:36115124-36115624	TRAPPC3	0.0160748	0.184588	0.00296723	0.00296723	0.341207	1	0.258556	0.0882208	0.0882208	SATB1_+_+
39	SATB1_+_(1067r)	SATB1_+_(934g)	SATB1	False	chr17:57811041-57811541	MSI2	0.0179217	0.428118	0.00767262	0.00767262	1.14299	1	0.606325	0.69302	0.69302	SATB1_+_+
40	SATB1_+_(1067r)	SATB1_+_(934g)	SATB1	False	chr17:57256652-57257152	MSI2	0.0212262	0.297124	0.00630682	0.00630682	1.14299	1	0.606325	0.69302	0.69302	SATB1_+_+
41	SATB1_+_(1067r)	SATB1_+_(934g)	SATB1	False	chr17:57440462-57440962	MSI2	0.0795283	0.600655	0.047769	0.047769	1.14299	1	0.606325	0.69302	0.69302	SATB1_+_+
42	SATB1_+_(1067r)	SATB1_+_(934g)	SATB1	False	chr4:134201134-134201634	PABPC4L	0.475552	0.500467	0.237998	0.237998	0.17599	1	0.344726	0.0606683	0.0606683	SATB1_+_+
43	SATB1_+_(1067r)	SATB1_+_(934g)	SATB1	False	chr4:134201653-134202153	PABPC4L	0.524448	0.49136	0.257693	0.257693	0.17599	1	0.344726	0.0606683	0.0606683	SATB1_+_+
44	SATB1_+_(1067r)	SATB1_+_(934g)	SATB1	False	chr13:113154257-113154757	LAMP1	0.0681916	0.281234	0.0191778	0.0191778	0.404875	1	0.181134	0.0733364	0.0733364	SATB1_+_+
45	SATB1_+_(1067r)	SATB1_+_(934g)	SATB1	False	chr13:113364248-113364748	LAMP1	0.0595481	0.0728909	0.00434051	0.00434051	0.404875	1	0.181134	0.0733364	0.0733364	SATB1_+_+
46	SATB1_+_(1067r)	SATB1_+_(934g)	SATB1	False	chr13:113421841-113422341	LAMP1	0.182473	0.0857312	0.0156436	0.0156436	0.404875	1	0.181134	0.0733364	0.0733364	SATB1_+_+
47	SATB1_+_(1067r)	SATB1_+_(934g)	SATB1	False	chr17:48023242-48023742	NFE2L1	0.0199724	0.400861	0.00800618	0.00800618	0.203836	1	0.35456	0.072272	0.072272	SATB1_+_+
48	SATB1_+_(1067r)	SATB1_+_(934g)	SATB1	False	chr17:48003311-48003811	NFE2L1	0.16845	0.458469	0.077229	0.077229	0.203836	1	0.35456	0.072272	0.072272	SATB1_+_+
49	SATB1_+_(1067r)	SATB1_+_(934g)	SATB1	False	chr8:79891422-79891922	TPD52	0.0883601	0.289593	0.0255885	0.0255885	0.334893	1	0.353383	0.118345	0.118345	SATB1_+_+
50	SATB1_+_(1067r)	SATB1_+_(934g)	SATB1	False	chr8:79890480-79890980	TPD52	0.106663	0.392496	0.041865	0.041865	0.334893	1	0.353383	0.118345	0.118345	SATB1_+_+
51	SATB1_+_(1067r)	SATB1_+_(934g)	SATB1	False	chr11:113874656-113875156	USP28	0.118559	0.305073	0.0361691	0.0361691	0.579201	1	0.502551	0.291078	0.291078	SATB1_+_+
52	SATB1_+_(1067r)	SATB1_+_(934g)	SATB1	False	chr22:41909454-41909954	CENPM	0.0237975	0.197775	0.00470655	0.00470655	0.383886	1	0.254014	0.0975123	0.0975123	SATB1_+_+
53	SATB1_+_(1067r)	SATB1_+_(934g)	SATB1	False	chr3:184337988-184338488	ALG3	0.0464898	0.204224	0.00949434	0.00949434	0.175407	1	0.120687	0.0211694	0.0211694	SATB1_+_+
54	SATB1_+_(1067r)	SATB1_+_(934g)	SATB1	False	chr3:184259766-184260266	ALG3	0.0169135	0.121271	0.00205112	0.00205112	0.175407	1	0.120687	0.0211694	0.0211694	SATB1_+_+
55	SATB1_+_(1067r)	SATB1_+_(934g)	SATB1	False	chr3:184380046-184380546	ALG3	0.0343461	0.180285	0.00619208	0.00619208	0.175407	1	0.120687	0.0211694	0.0211694	SATB1_+_+
56	SATB1_+_(1067r)	SATB1_+_(934g)	SATB1	False	chr5:84231332-84231832	EDIL3	0.111678	0.694211	0.0775279	0.0775279	4.89237	1	0.561583	2.74747	2.74747	SATB1_+_+
57	SATB1_+_(1067r)	SATB1_+_(934g)	SATB1	False	chr5:83925578-83926078	EDIL3	0.098619	0.76113	0.0750619	0.0750619	4.89237	1	0.561583	2.74747	2.74747	SATB1_+_+
58	SATB1_+_(1067r)	SATB1_+_(934g)	SATB1	False	chr5:84382168-84382668	EDIL3	0.168234	0.761684	0.128141	0.128141	4.89237	1	0.561583	2.74747	2.74747	SATB1_+_+
59	SATB1_+_(1067r)	SATB1_+_(934g)	SATB1	False	chr5:84383598-84384098	EDIL3	0.0828685	0.770779	0.0638733	0.0638733	4.89237	1	0.561583	2.74747	2.74747	SATB1_+_+
60	SATB1_+_(1067r)	SATB1_+_(934g)	SATB1	False	chr19:40599837-40600337	COQ8B	0.0325313	0.300425	0.00977322	0.00977322	0.232375	1	0.317073	0.0736797	0.0736797	SATB1_+_+
61	SATB1_+_(1067r)	SATB1_+_(934g)	SATB1	False	chr19:40691068-40691568	COQ8B	0.0136512	0.266089	0.00363244	0.00363244	0.232375	1	0.317073	0.0736797	0.0736797	SATB1_+_+
62	SATB1_+_(1067r)	SATB1_+_(934g)	SATB1	False	chr11:68889956-68890456	MRPL21	0.028978	0.211253	0.00612169	0.00612169	0.243317	1	0.218655	0.0532025	0.0532025	SATB1_+_+
63	SATB1_+_(1067r)	SATB1_+_(934g)	SATB1	False	chr1:13583492-13583992	PDPN	0.209538	0.535378	0.112182	0.112182	0.178838	1	0.531419	0.0950378	0.0950378	SATB1_+_+
64	SATB1_+_(1067r)	SATB1_+_(934g)	SATB1	False	chr11:14381174-14381674	PSMA1	0.0301864	0.142559	0.00430333	0.00430333	0.229208	1	0.340153	0.0779659	0.0779659	SATB1_+_+
65	SATB1_+_(1067r)	SATB1_+_(934g)	SATB1	False	chr9:132671027-132671527	AK8	0.0628783	0.283848	0.0178479	0.0178479	0.666735	1	0.207711	0.138488	0.138488	SATB1_+_+
66	SATB1_+_(1067r)	SATB1_+_(934g)	SATB1	False	chr9:132581965-132582465	AK8	0.0467649	0.168229	0.00786722	0.00786722	0.666735	1	0.207711	0.138488	0.138488	SATB1_+_+
67	SATB1_+_(1067r)	SATB1_+_(934g)	SATB1	False	chr9:132768802-132769302	AK8	0.0695804	0.243477	0.0169412	0.0169412	0.666735	1	0.207711	0.138488	0.138488	SATB1_+_+
68	SATB1_+_(1067r)	SATB1_+_(934g)	SATB1	False	chr9:132770035-132770535	AK8	0.0528994	0.236896	0.0125316	0.0125316	0.666735	1	0.207711	0.138488	0.138488	SATB1_+_+
69	SATB1_+_(1067r)	SATB1_+_(934g)	SATB1	False	chr4:146636822-146637322	TTC29	0.510882	0.277569	0.141805	0.141805	0.703363	1	0.377966	0.265848	0.265848	SATB1_+_+
70	SATB1_+_(1067r)	SATB1_+_(934g)	SATB1	False	chr17:56737750-56738250	DGKE	0.0430382	0.217038	0.0093409	0.0093409	0.277331	1	0.383269	0.106292	0.106292	SATB1_+_+
71	SATB1_+_(1067r)	SATB1_+_(934g)	SATB1	False	chr17:56780172-56780672	DGKE	0.0460188	0.175716	0.00808626	0.00808626	0.277331	1	0.383269	0.106292	0.106292	SATB1_+_+
72	SATB1_+_(1067r)	SATB1_+_(934g)	SATB1	False	chr13:114099814-114100314	RASA3	0.0246477	0.319836	0.00788321	0.00788321	0.618568	1	0.268335	0.165983	0.165983	SATB1_+_+
73	SATB1_+_(1067r)	SATB1_+_(934g)	SATB1	False	chr13:114282180-114282680	RASA3	0.0141146	0.231778	0.00327145	0.00327145	0.618568	1	0.268335	0.165983	0.165983	SATB1_+_+
74	SATB1_+_(1067r)	SATB1_+_(934g)	SATB1	False	chr8:144374805-144375305	RECQL4	0.0120163	0.207813	0.00249714	0.00249714	0.360387	1	0.145843	0.0525598	0.0525598	SATB1_+_+
75	SATB1_+_(1067r)	SATB1_+_(934g)	SATB1	False	chr17:29622668-29623168	ABHD15	0.0337168	0.1884	0.00635224	0.00635224	2.25149	1	0.263496	0.593259	0.593259	SATB1_+_+
76	SATB1_+_(1067r)	SATB1_+_(934g)	SATB1	False	chr17:29588841-29589341	ABHD15	0.0441913	0.0568159	0.00251077	0.00251077	2.25149	1	0.263496	0.593259	0.593259	SATB1_+_+
77	SATB1_+_(1067r)	SATB1_+_(934g)	SATB1	False	chr4:1581075-1581575	TMEM129	0.0295837	0.111571	0.00330069	0.00330069	0.226332	1	0.262513	0.059415	0.059415	SATB1_+_+
78	SATB1_+_(1067r)	SATB1_+_(934g)	SATB1	False	chr4:1770268-1770768	TMEM129	0.0187388	0.207912	0.00389602	0.00389602	0.226332	1	0.262513	0.059415	0.059415	SATB1_+_+
79	SATB1_+_(1067r)	SATB1_+_(934g)	SATB1	False	chr4:1767042-1767542	TMEM129	0.0200619	0.133446	0.00267718	0.00267718	0.226332	1	0.262513	0.059415	0.059415	SATB1_+_+
80	SATB1_+_(1067r)	SATB1_+_(934g)	SATB1	False	chr4:1747043-1747543	TMEM129	0.0164321	0.137905	0.00226606	0.00226606	0.226332	1	0.262513	0.059415	0.059415	SATB1_+_+
81	SATB1_+_(1067r)	SATB1_+_(934g)	SATB1	False	chr12:1629452-1629952	FBXL14	0.0335913	0.305462	0.0102609	0.0102609	0.248824	1	0.118204	0.029412	0.029412	SATB1_+_+
82	SATB1_+_(1067r)	SATB1_+_(934g)	SATB1	False	chr2:38750269-38750769	ARHGEF33	0.047937	0.134252	0.00643565	0.00643565	0.343344	1	0.323283	0.110997	0.110997	SATB1_+_+
83	SATB1_+_(1067r)	SATB1_+_(934g)	SATB1	False	chr2:38778404-38778904	ARHGEF33	0.0187811	0.106857	0.00200688	0.00200688	0.343344	1	0.323283	0.110997	0.110997	SATB1_+_+
84	SATB1_+_(1067r)	SATB1_+_(934g)	SATB1	False	chr5:141507708-141508208	PCDHGA6	0.101212	0.377753	0.0382332	0.0382332	0.263026	1	0.331148	0.0871005	0.0871005	SATB1_+_+
85	SATB1_+_(1067r)	SATB1_+_(934g)	SATB1	False	chr3:50258780-50259280	CACNA2D2	0.0392334	0.436166	0.0171123	0.0171123	0.178526	1	0.212507	0.037938	0.037938	SATB1_+_+
86	SATB1_+_(1067r)	SATB1_+_(934g)	SATB1	False	chr3:50324503-50325003	CACNA2D2	0.0235798	0.229806	0.00541878	0.00541878	0.178526	1	0.212507	0.037938	0.037938	SATB1_+_+
87	SATB1_+_(1067r)	SATB1_+_(934g)	SATB1	False	chr22:20238874-20239374	ZDHHC8	0.0456191	0.26431	0.0120576	0.0120576	0.161874	1	0.337129	0.0545726	0.0545726	SATB1_+_+
88	SATB1_+_(1067r)	SATB1_+_(934g)	SATB1	False	chr22:20206644-20207144	ZDHHC8	0.016542	0.303445	0.00501957	0.00501957	0.161874	1	0.337129	0.0545726	0.0545726	SATB1_+_+
89	SATB1_+_(1067r)	SATB1_+_(934g)	SATB1	False	chr16:11497298-11497798	LITAF	0.0276541	0.238819	0.00660433	0.00660433	0.526161	1	0.152661	0.0803242	0.0803242	SATB1_+_+
90	SATB1_+_(1067r)	SATB1_+_(934g)	SATB1	False	chr22:44638930-44639430	PRR5	0.0441732	0.293479	0.0129639	0.0129639	0.265332	1	0.191671	0.0508564	0.0508564	SATB1_+_+
91	SATB1_+_(1067r)	SATB1_+_(934g)	SATB1	False	chr22:44658256-44658756	PRR5	0.0342832	0.132806	0.00455301	0.00455301	0.265332	1	0.191671	0.0508564	0.0508564	SATB1_+_+
92	SATB1_+_(1067r)	SATB1_+_(934g)	SATB1	False	chr3:179452115-179452615	ZNF639	0.0274456	0.219885	0.00603487	0.00603487	0.167193	1	0.416454	0.069628	0.069628	SATB1_+_+
93	SATB1_+_(1067r)	SATB1_+_(934g)	SATB1	False	chr3:179323753-179324253	ZNF639	0.0870983	0.404263	0.0352106	0.0352106	0.167193	1	0.416454	0.069628	0.069628	SATB1_+_+
94	SATB1_+_(1067r)	SATB1_+_(934g)	SATB1	False	chr9:101448986-101449486	ZNF189	0.128793	0.180161	0.0232034	0.0232034	0.18075	1	0.269163	0.0486512	0.0486512	SATB1_+_+
95	SATB1_+_(1067r)	SATB1_+_(934g)	SATB1	False	chr10:101061545-101062045	SFXN3	0.0246891	0.0683586	0.00168771	0.00168771	0.297856	1	0.18881	0.0562381	0.0562381	SATB1_+_+
96	SATB1_+_(1067r)	SATB1_+_(934g)	SATB1	False	chr10:100994208-100994708	SFXN3	0.0186281	0.156304	0.00291165	0.00291165	0.297856	1	0.18881	0.0562381	0.0562381	SATB1_+_+
97	SATB1_+_(1067r)	SATB1_+_(934g)	SATB1	False	chr10:101066643-101067143	SFXN3	0.0203163	0.208554	0.00423703	0.00423703	0.297856	1	0.18881	0.0562381	0.0562381	SATB1_+_+
98	SATB1_+_(1067r)	SATB1_+_(934g)	SATB1	False	chr6:158853217-158853717	SYTL3	0.0533118	0.110428	0.0058871	0.0058871	1.36027	1	0.242279	0.329565	0.329565	SATB1_+_+
99	SATB1_+_(1067r)	SATB1_+_(934g)	SATB1	False	chr6:158643518-158644018	SYTL3	0.0134315	0.0969341	0.00130197	0.00130197	1.36027	1	0.242279	0.329565	0.329565	SATB1_+_+
100	SATB1_+_(1067r)	SATB1_+_(934g)	SATB1	False	chr10:103772137-103772637	STN1	0.0282372	0.152923	0.00431811	0.00431811	0.248894	1	0.412303	0.10262	0.10262	SATB1_+_+
101	SATB1_+_(1067r)	SATB1_+_(934g)	SATB1	False	chr10:103967350-103967850	STN1	0.0181409	0.0578808	0.00105001	0.00105001	0.248894	1	0.412303	0.10262	0.10262	SATB1_+_+
102	SATB1_+_(1067r)	SATB1_+_(934g)	SATB1	False	chr10:103727396-103727896	STN1	0.0243853	0.237399	0.00578905	0.00578905	0.248894	1	0.412303	0.10262	0.10262	SATB1_+_+
103	SATB1_+_(1067r)	SATB1_+_(934g)	SATB1	False	chr1:46489508-46490008	ATPAF1	0.0483367	0.400222	0.0193454	0.0193454	0.166283	1	0.414647	0.0689488	0.0689488	SATB1_+_+
104	SATB1_+_(1067r)	SATB1_+_(934g)	SATB1	False	chr1:46532796-46533296	ATPAF1	0.0583708	0.38244	0.0223234	0.0223234	0.166283	1	0.414647	0.0689488	0.0689488	SATB1_+_+
105	SATB1_+_(1067r)	SATB1_+_(934g)	SATB1	False	chr6:72622964-72623464	KCNQ5	0.13647	0.756283	0.10321	0.10321	0.425733	1	0.583305	0.248332	0.248332	SATB1_+_+
106	SATB1_+_(1067r)	SATB1_+_(934g)	SATB1	False	chr19:3061233-3061733	TLE5	0.012004	0.280435	0.00336634	0.00336634	0.770864	1	0.292287	0.225313	0.225313	SATB1_+_+
107	SATB1_+_(1067r)	SATB1_+_(934g)	SATB1	False	chr9:131608926-131609426	UCK1	0.0325393	0.0741717	0.0024135	0.0024135	0.876508	1	0.185545	0.162631	0.162631	SATB1_+_+
108	SATB1_+_(1067r)	SATB1_+_(934g)	SATB1	False	chr9:131641525-131642025	UCK1	0.0187428	0.0680627	0.00127569	0.00127569	0.876508	1	0.185545	0.162631	0.162631	SATB1_+_+
109	SATB1_+_(1067r)	SATB1_+_(934g)	SATB1	False	chr9:131546488-131546988	UCK1	0.0373538	0.135423	0.00505858	0.00505858	0.876508	1	0.185545	0.162631	0.162631	SATB1_+_+
110	SATB1_+_(1067r)	SATB1_+_(934g)	SATB1	False	chr14:50531759-50532259	ATL1	0.0716609	0.365291	0.026177	0.026177	0.364428	1	0.370983	0.135196	0.135196	SATB1_+_+
111	SATB1_+_(1067r)	SATB1_+_(934g)	SATB1	False	chr14:50770055-50770555	ATL1	0.0867917	0.539194	0.0467976	0.0467976	0.364428	1	0.370983	0.135196	0.135196	SATB1_+_+
112	SATB1_+_(1067r)	SATB1_+_(934g)	SATB1	False	chr17:81961777-81962277	FASN	0.0474244	0.385556	0.0182848	0.0182848	0.517848	1	0.297651	0.154138	0.154138	SATB1_+_+
113	SATB1_+_(1067r)	SATB1_+_(934g)	SATB1	False	chrX:2828576-2829076	XG	0.40533	0.233405	0.0946061	0.0946061	0.201284	1	0.111386	0.0224202	0.0224202	SATB1_+_+
114	SATB1_+_(1067r)	SATB1_+_(934g)	SATB1	False	chr5:77210954-77211454	PDE8B	0.0856496	0.417295	0.0357411	0.0357411	0.68073	1	0.382163	0.26015	0.26015	SATB1_+_+
115	SATB1_+_(1067r)	SATB1_+_(934g)	SATB1	False	chr5:77180638-77181138	PDE8B	0.140925	0.451048	0.0635639	0.0635639	0.68073	1	0.382163	0.26015	0.26015	SATB1_+_+
116	SATB1_+_(1067r)	SATB1_+_(934g)	SATB1	False	chr7:1647213-1647713	PSMG3	0.0207763	0.0703159	0.0014609	0.0014609	0.313819	1	0.122294	0.0383783	0.0383783	SATB1_+_+
117	SATB1_+_(1067r)	SATB1_+_(934g)	SATB1	False	chr7:1668883-1669383	PSMG3	0.0246914	0.100136	0.0024725	0.0024725	0.313819	1	0.122294	0.0383783	0.0383783	SATB1_+_+
118	SATB1_+_(1067r)	SATB1_+_(934g)	SATB1	False	chr9:137604291-137604791	NSMF	0.0144286	0.254504	0.00367213	0.00367213	0.330622	1	0.298978	0.0988489	0.0988489	SATB1_+_+
119	SATB1_+_(1067r)	SATB1_+_(934g)	SATB1	False	chr9:137303116-137303616	NSMF	0.084877	0.21329	0.0181034	0.0181034	0.330622	1	0.298978	0.0988489	0.0988489	SATB1_+_+
120	SATB1_+_(1067r)	SATB1_+_(934g)	SATB1	False	chr5:93585364-93585864	NR2F1	0.120121	0.519916	0.0624528	0.0624528	0.732702	1	0.244006	0.178784	0.178784	SATB1_+_+
121	SATB1_+_(1067r)	SATB1_+_(934g)	SATB1	False	chr5:93612428-93612928	NR2F1	0.0765667	0.452856	0.0346737	0.0346737	0.732702	1	0.244006	0.178784	0.178784	SATB1_+_+
122	SATB1_+_(1067r)	SATB1_+_(934g)	SATB1	False	chr5:93570569-93571069	NR2F1	0.0518322	0.401287	0.0207996	0.0207996	0.732702	1	0.244006	0.178784	0.178784	SATB1_+_+
123	SATB1_+_(1067r)	SATB1_+_(934g)	SATB1	False	chr5:93601427-93601927	NR2F1	0.067614	0.543105	0.0367215	0.0367215	0.732702	1	0.244006	0.178784	0.178784	SATB1_+_+
124	SATB1_+_(1067r)	SATB1_+_(934g)	SATB1	False	chr4:173538593-173539093	HAND2	0.0414967	0.262451	0.0108908	0.0108908	1.82231	1	0.209838	0.382389	0.382389	SATB1_+_+
125	SATB1_+_(1067r)	SATB1_+_(934g)	SATB1	False	chr4:173509382-173509882	HAND2	0.0600155	0.277081	0.0166292	0.0166292	1.82231	1	0.209838	0.382389	0.382389	SATB1_+_+
126	SATB1_+_(1067r)	SATB1_+_(934g)	SATB1	False	chr4:173529993-173530493	HAND2	0.12758	0.295443	0.0376925	0.0376925	1.82231	1	0.209838	0.382389	0.382389	SATB1_+_+
127	SATB1_+_(1067r)	SATB1_+_(934g)	SATB1	False	chr4:173522025-173522525	HAND2	0.0900463	0.257228	0.0231625	0.0231625	1.82231	1	0.209838	0.382389	0.382389	SATB1_+_+
128	SATB1_+_(1067r)	SATB1_+_(934g)	SATB1	False	chr7:85185530-85186030	SEMA3D	0.386689	0.680915	0.263303	0.263303	0.411424	1	0.275067	0.113169	0.113169	SATB1_+_+
129	SATB1_+_(1067r)	SATB1_+_(934g)	SATB1	False	chr7:85186637-85187137	SEMA3D	0.239952	0.548862	0.131701	0.131701	0.411424	1	0.275067	0.113169	0.113169	SATB1_+_+
130	SATB1_+_(1067r)	SATB1_+_(934g)	SATB1	False	chr5:177456863-177457363	DBN1	0.0156935	0.32845	0.00515454	0.00515454	0.339584	1	0.322626	0.109559	0.109559	SATB1_+_+
131	SATB1_+_(1067r)	SATB1_+_(934g)	SATB1	False	chr17:44970266-44970766	C1QL1	0.0192119	0.281309	0.00540448	0.00540448	1.11665	1	0.114232	0.127557	0.127557	SATB1_+_+
132	SATB1_+_(1067r)	SATB1_+_(934g)	SATB1	False	chr17:45021860-45022360	C1QL1	0.0215315	0.20297	0.00437024	0.00437024	1.11665	1	0.114232	0.127557	0.127557	SATB1_+_+
133	SATB1_+_(1067r)	SATB1_+_(934g)	SATB1	False	chr17:44959765-44960265	C1QL1	0.048856	0.301973	0.0147532	0.0147532	1.11665	1	0.114232	0.127557	0.127557	SATB1_+_+
134	SATB1_+_(1067r)	SATB1_+_(934g)	SATB1	False	chr10:69237504-69238004	HK1	0.0117743	0.263103	0.00309785	0.00309785	0.684133	1	0.462689	0.31654	0.31654	SATB1_+_+
135	SATB1_+_(1067r)	SATB1_+_(934g)	SATB1	False	chr21:31872697-31873197	HUNK	0.0899545	0.69309	0.0623466	0.0623466	0.26834	1	0.354471	0.0951187	0.0951187	SATB1_+_+
136	SATB1_+_(1067r)	SATB1_+_(934g)	SATB1	False	chr21:31873949-31874449	HUNK	0.109332	0.699377	0.0764645	0.0764645	0.26834	1	0.354471	0.0951187	0.0951187	SATB1_+_+
137	SATB1_+_(1067r)	SATB1_+_(934g)	SATB1	False	chr21:31875583-31876083	HUNK	0.0790833	0.6232	0.0492847	0.0492847	0.26834	1	0.354471	0.0951187	0.0951187	SATB1_+_+
138	SATB1_+_(1067r)	SATB1_+_(934g)	SATB1	False	chr17:41812620-41813120	ACLY	0.0376976	0.284283	0.0107168	0.0107168	0.171589	1	0.513788	0.0881601	0.0881601	SATB1_+_+
139	SATB1_+_(1067r)	SATB1_+_(934g)	SATB1	False	chr17:41734452-41734952	ACLY	0.0291091	0.367847	0.0107077	0.0107077	0.171589	1	0.513788	0.0881601	0.0881601	SATB1_+_+
140	SATB1_+_(1067r)	SATB1_+_(934g)	SATB1	False	chr17:41967249-41967749	ACLY	0.0230018	0.309315	0.0071148	0.0071148	0.171589	1	0.513788	0.0881601	0.0881601	SATB1_+_+
141	SATB1_+_(1067r)	SATB1_+_(934g)	SATB1	False	chr17:41836018-41836518	ACLY	0.0548452	0.331287	0.0181695	0.0181695	0.171589	1	0.513788	0.0881601	0.0881601	SATB1_+_+
142	SATB1_+_(1067r)	SATB1_+_(934g)	SATB1	False	chr5:80035085-80035585	SERINC5	0.0826499	0.304404	0.025159	0.025159	0.344836	1	0.432442	0.149122	0.149122	SATB1_+_+
143	SATB1_+_(1067r)	SATB1_+_(934g)	SATB1	False	chr5:80082698-80083198	SERINC5	0.0672831	0.408654	0.0274955	0.0274955	0.344836	1	0.432442	0.149122	0.149122	SATB1_+_+
144	SATB1_+_(1067r)	SATB1_+_(934g)	SATB1	False	chr20:3072079-3072579	UBOX5	0.0739279	0.277557	0.0205192	0.0205192	0.190141	1	0.2768	0.0526312	0.0526312	SATB1_+_+
145	SATB1_+_(1067r)	SATB1_+_(934g)	SATB1	False	chr12:56190098-56190598	CNPY2	0.015527	0.187459	0.00291069	0.00291069	0.80494	1	0.41742	0.335998	0.335998	SATB1_+_+
146	SATB1_+_(1067r)	SATB1_+_(934g)	SATB1	False	chr12:56315175-56315675	CNPY2	0.0461738	0.348564	0.0160945	0.0160945	0.80494	1	0.41742	0.335998	0.335998	SATB1_+_+
147	SATB1_+_(1067r)	SATB1_+_(934g)	SATB1	False	chr15:51162803-51163303	TNFAIP8L3	0.0671995	0.281777	0.0189353	0.0189353	0.288407	1	0.15341	0.0442445	0.0442445	SATB1_+_+
148	SATB1_+_(1067r)	SATB1_+_(934g)	SATB1	False	chr15:51094542-51095042	TNFAIP8L3	0.0732797	0.22636	0.0165876	0.0165876	0.288407	1	0.15341	0.0442445	0.0442445	SATB1_+_+
149	SATB1_+_(1067r)	SATB1_+_(934g)	SATB1	False	chr5:135578800-135579300	CXCL14	0.059682	0.375342	0.0224012	0.0224012	0.171902	1	0.179915	0.0309278	0.0309278	SATB1_+_+
150	SATB1_+_(1067r)	SATB1_+_(934g)	SATB1	False	chr5:135560718-135561218	CXCL14	0.0461141	0.301978	0.0139254	0.0139254	0.171902	1	0.179915	0.0309278	0.0309278	SATB1_+_+
151	SATB1_+_(1067r)	SATB1_+_(934g)	SATB1	False	chr9:129675559-129676059	ASB6	0.028222	0.189716	0.00535419	0.00535419	0.540365	1	0.0899338	0.0485971	0.0485971	SATB1_+_+
152	SATB1_+_(1067r)	SATB1_+_(934g)	SATB1	False	chr10:100994208-100994708	SEMA4G	0.0342875	0.310151	0.0106343	0.0106343	0.159814	1	0.205378	0.0328222	0.0328222	SATB1_+_+
153	SATB1_+_(1067r)	SATB1_+_(934g)	SATB1	False	chr10:101066643-101067143	SEMA4G	0.0312421	0.310012	0.0096854	0.0096854	0.159814	1	0.205378	0.0328222	0.0328222	SATB1_+_+
154	SATB1_+_(1067r)	SATB1_+_(934g)	SATB1	False	chr10:101061545-101062045	SEMA4G	0.0350257	0.23169	0.00811508	0.00811508	0.159814	1	0.205378	0.0328222	0.0328222	SATB1_+_+
155	SATB1_+_(1067r)	SATB1_+_(934g)	SATB1	False	chr10:101062988-101063488	SEMA4G	0.0379368	0.27348	0.0103749	0.0103749	0.159814	1	0.205378	0.0328222	0.0328222	SATB1_+_+
156	SATB1_+_(1067r)	SATB1_+_(934g)	SATB1	False	chr9:33187509-33188009	NFX1	0.0234995	0.28296	0.0066494	0.0066494	0.233632	1	0.435517	0.101751	0.101751	SATB1_+_+
157	SATB1_+_(1067r)	SATB1_+_(934g)	SATB1	False	chr9:33510908-33511408	NFX1	0.0300667	0.40137	0.0120678	0.0120678	0.233632	1	0.435517	0.101751	0.101751	SATB1_+_+
158	SATB1_+_(1067r)	SATB1_+_(934g)	SATB1	False	chr9:33374849-33375349	NFX1	0.062364	0.523474	0.0326459	0.0326459	0.233632	1	0.435517	0.101751	0.101751	SATB1_+_+
159	SATB1_+_(1067r)	SATB1_+_(934g)	SATB1	False	chr2:172427334-172427834	ITGA6	0.0919826	0.426569	0.0392369	0.0392369	0.668928	1	0.416434	0.278564	0.278564	SATB1_+_+
160	SATB1_+_(1067r)	SATB1_+_(934g)	SATB1	False	chr2:172427867-172428367	ITGA6	0.0610568	0.396838	0.0242297	0.0242297	0.668928	1	0.416434	0.278564	0.278564	SATB1_+_+
161	SATB1_+_(1067r)	SATB1_+_(934g)	SATB1	False	chr2:74499386-74499886	RTKN	0.0770863	0.476108	0.0367014	0.0367014	0.225545	1	0.47251	0.106572	0.106572	SATB1_+_+
162	SATB1_+_(1067r)	SATB1_+_(934g)	SATB1	False	chr1:203591962-203592462	PRELP	0.0911153	0.463262	0.0422103	0.0422103	0.274435	1	0.378554	0.103889	0.103889	SATB1_+_+
163	SATB1_+_(1067r)	SATB1_+_(934g)	SATB1	False	chr1:203513934-203514434	PRELP	0.0211876	0.442516	0.00937584	0.00937584	0.274435	1	0.378554	0.103889	0.103889	SATB1_+_+
164	SATB1_+_(1067r)	SATB1_+_(934g)	SATB1	False	chr1:203475294-203475794	PRELP	0.0315712	0.439552	0.0138772	0.0138772	0.274435	1	0.378554	0.103889	0.103889	SATB1_+_+
165	SATB1_+_(1067r)	SATB1_+_(934g)	SATB1	False	chr17:49987953-49988453	PDK2	0.0289793	0.113407	0.00328646	0.00328646	0.173175	1	0.166538	0.0288402	0.0288402	SATB1_+_+
166	SATB1_+_(1067r)	SATB1_+_(934g)	SATB1	False	chr17:50094218-50094718	PDK2	0.0169959	0.0677482	0.00115144	0.00115144	0.173175	1	0.166538	0.0288402	0.0288402	SATB1_+_+
167	SATB1_+_(1067r)	SATB1_+_(934g)	SATB1	False	chr12:104215501-104216001	TXNRD1	0.0380732	0.227664	0.00866792	0.00866792	0.203887	1	0.209755	0.0427663	0.0427663	SATB1_+_+
168	SATB1_+_(1067r)	SATB1_+_(934g)	SATB1	False	chr12:104458988-104459488	TXNRD1	0.0667152	0.329866	0.0220071	0.0220071	0.203887	1	0.209755	0.0427663	0.0427663	SATB1_+_+
169	SATB1_+_(1067r)	SATB1_+_(934g)	SATB1	False	chr16:17313019-17313519	XYLT1	0.0626702	0.675855	0.042356	0.042356	0.981078	1	0.56497	0.55428	0.55428	SATB1_+_+
170	SATB1_+_(1067r)	SATB1_+_(934g)	SATB1	False	chr16:17405205-17405705	XYLT1	0.0963561	0.746097	0.071891	0.071891	0.981078	1	0.56497	0.55428	0.55428	SATB1_+_+
171	SATB1_+_(1067r)	SATB1_+_(934g)	SATB1	False	chr16:17313535-17314035	XYLT1	0.0347182	0.7116	0.0247055	0.0247055	0.981078	1	0.56497	0.55428	0.55428	SATB1_+_+
172	SATB1_+_(1067r)	SATB1_+_(934g)	SATB1	False	chr17:48012117-48012617	PNPO	0.0101615	0.0797457	0.000810332	0.000810332	0.165026	1	0.112945	0.0186389	0.0186389	SATB1_+_+
173	SATB1_+_(1067r)	SATB1_+_(934g)	SATB1	False	chr7:150405614-150406114	ACTR3C	0.042538	0.133499	0.00567879	0.00567879	0.627698	1	0.255511	0.160384	0.160384	SATB1_+_+
174	SATB1_+_(1067r)	SATB1_+_(934g)	SATB1	False	chr6:32255022-32255522	TNXB	0.0604709	0.431029	0.0260647	0.0260647	1.11357	1	0.153788	0.171254	0.171254	SATB1_+_+
175	SATB1_+_(1067r)	SATB1_+_(934g)	SATB1	False	chr19:48623431-48623931	LMTK3	0.0173716	0.225226	0.00391253	0.00391253	0.173907	1	0.278709	0.0484695	0.0484695	SATB1_+_+
176	SATB1_+_(1067r)	SATB1_+_(934g)	SATB1	False	chr20:35437995-35438495	ERGIC3	0.0323377	0.219608	0.00710163	0.00710163	0.213624	1	0.120203	0.0256783	0.0256783	SATB1_+_+
177	SATB1_+_(1067r)	SATB1_+_(934g)	SATB1	False	chr20:63846398-63846898	ARFRP1	0.0185733	0.0901436	0.00167426	0.00167426	0.313445	1	0.197705	0.0619696	0.0619696	SATB1_+_+
178	SATB1_+_(1067r)	SATB1_+_(934g)	SATB1	False	chr3:71729763-71730263	PROK2	0.100264	0.21856	0.0219138	0.0219138	0.177649	1	0.272583	0.0484239	0.0484239	SATB1_+_+
179	SATB1_+_(1067r)	SATB1_+_(934g)	SATB1	False	chr3:71725183-71725683	PROK2	0.0913832	0.193358	0.0176697	0.0176697	0.177649	1	0.272583	0.0484239	0.0484239	SATB1_+_+
180	SATB1_+_(1067r)	SATB1_+_(934g)	SATB1	False	chr6:17281783-17282283	RBM24	0.15792	0.265708	0.0419604	0.0419604	0.66762	1	0.305648	0.204057	0.204057	SATB1_+_+
181	SATB1_+_(1067r)	SATB1_+_(934g)	SATB1	False	chr3:42654808-42655308	HIGD1A	0.111482	0.176458	0.0196719	0.0196719	0.168019	1	0.127555	0.0214316	0.0214316	SATB1_+_+
182	SATB1_+_(1067r)	SATB1_+_(934g)	SATB1	False	chr3:42839577-42840077	HIGD1A	0.0248452	0.169944	0.00422229	0.00422229	0.168019	1	0.127555	0.0214316	0.0214316	SATB1_+_+
183	SATB1_+_(1067r)	SATB1_+_(934g)	SATB1	False	chr5:73436935-73437435	FOXD1	0.0392757	0.247008	0.0097014	0.0097014	0.254441	1	0.217959	0.0554577	0.0554577	SATB1_+_+
184	SATB1_+_(1067r)	SATB1_+_(934g)	SATB1	False	chr5:73303363-73303863	FOXD1	0.0529209	0.259879	0.013753	0.013753	0.254441	1	0.217959	0.0554577	0.0554577	SATB1_+_+
185	SATB1_+_(1067r)	SATB1_+_(934g)	SATB1	False	chr5:73419381-73419881	FOXD1	0.208275	0.283492	0.0590444	0.0590444	0.254441	1	0.217959	0.0554577	0.0554577	SATB1_+_+
186	SATB1_+_(1067r)	SATB1_+_(934g)	SATB1	False	chr20:24991867-24992367	CST7	0.0737885	0.216581	0.0159812	0.0159812	0.18135	1	0.206332	0.0374183	0.0374183	SATB1_+_+
187	SATB1_+_(1067r)	SATB1_+_(934g)	SATB1	False	chr20:24994754-24995254	CST7	0.0248543	0.0688503	0.00171123	0.00171123	0.18135	1	0.206332	0.0374183	0.0374183	SATB1_+_+
188	SATB1_+_(1067r)	SATB1_+_(934g)	SATB1	False	chr6:32838039-32838539	PSMB9	0.0375306	0.0506113	0.00189947	0.00189947	0.673783	1	0.193108	0.130113	0.130113	SATB1_+_+
189	SATB1_+_(1067r)	SATB1_+_(934g)	SATB1	False	chr19:39327977-39328477	PAF1	0.015389	0.178725	0.00275039	0.00275039	0.176719	1	0.229947	0.0406359	0.0406359	SATB1_+_+
190	SATB1_+_(1067r)	SATB1_+_(934g)	SATB1	False	chr5:150263866-150264366	CAMK2A	0.10212	0.381509	0.0389598	0.0389598	0.432329	1	0.334959	0.144813	0.144813	SATB1_+_+
191	SATB1_+_(1067r)	SATB1_+_(934g)	SATB1	False	chr5:150140762-150141262	CAMK2A	0.0247029	0.377149	0.0093167	0.0093167	0.432329	1	0.334959	0.144813	0.144813	SATB1_+_+
192	SATB1_+_(1067r)	SATB1_+_(934g)	SATB1	False	chr22:20418856-20419356	ZNF74	0.060924	0.272544	0.0166045	0.0166045	0.840578	1	0.36985	0.310888	0.310888	SATB1_+_+
193	SATB1_+_(1067r)	SATB1_+_(934g)	SATB1	False	chr11:65110246-65110746	NAALADL1	0.0120285	0.158779	0.00190987	0.00190987	0.715529	1	0.149663	0.107088	0.107088	SATB1_+_+
194	SATB1_+_(1067r)	SATB1_+_(934g)	SATB1	False	chr3:184259766-184260266	EIF2B5	0.0149124	0.108224	0.00161388	0.00161388	0.264825	1	0.373894	0.0990162	0.0990162	SATB1_+_+
195	SATB1_+_(1067r)	SATB1_+_(934g)	SATB1	False	chr17:75721087-75721587	LLGL2	0.0557217	0.127464	0.00710253	0.00710253	0.41694	1	0.175634	0.0732287	0.0732287	SATB1_+_+
196	SATB1_+_(1067r)	SATB1_+_(934g)	SATB1	False	chr17:75691840-75692340	LLGL2	0.00896941	0.0543468	0.000487459	0.000487459	0.41694	1	0.175634	0.0732287	0.0732287	SATB1_+_+
197	SATB1_+_(1067r)	SATB1_+_(934g)	SATB1	False	chr17:75524773-75525273	LLGL2	0.020582	0.215988	0.00444548	0.00444548	0.41694	1	0.175634	0.0732287	0.0732287	SATB1_+_+
198	SATB1_+_(1067r)	SATB1_+_(934g)	SATB1	False	chr1:210329202-210329702	HHAT	0.0630901	0.667488	0.0421119	0.0421119	0.165357	1	0.51407	0.0850049	0.0850049	SATB1_+_+
199	SATB1_+_(1067r)	SATB1_+_(934g)	SATB1	False	chr1:210250623-210251123	HHAT	0.0858009	0.544368	0.0467073	0.0467073	0.165357	1	0.51407	0.0850049	0.0850049	SATB1_+_+
200	SATB1_+_(1067r)	SATB1_+_(934g)	SATB1	False	chr1:210294983-210295483	HHAT	0.0761091	0.721508	0.0549133	0.0549133	0.165357	1	0.51407	0.0850049	0.0850049	SATB1_+_+
201	SATB1_+_(1067r)	SATB1_+_(934g)	SATB1	False	chr17:9021278-9021778	NTN1	0.0566005	0.53792	0.0304465	0.0304465	0.324046	1	0.217526	0.0704884	0.0704884	SATB1_+_+
202	SATB1_+_(1067r)	SATB1_+_(934g)	SATB1	False	chr17:9240742-9241242	NTN1	0.0489967	0.586485	0.0287359	0.0287359	0.324046	1	0.217526	0.0704884	0.0704884	SATB1_+_+
203	SATB1_+_(1067r)	SATB1_+_(934g)	SATB1	False	chr17:9003326-9003826	NTN1	0.0474392	0.529498	0.0251189	0.0251189	0.324046	1	0.217526	0.0704884	0.0704884	SATB1_+_+
204	SATB1_+_(1067r)	SATB1_+_(934g)	SATB1	False	chr17:9002788-9003288	NTN1	0.0444793	0.514561	0.0228874	0.0228874	0.324046	1	0.217526	0.0704884	0.0704884	SATB1_+_+
205	SATB1_+_(1067r)	SATB1_+_(934g)	SATB1	False	chr17:9115384-9115884	NTN1	0.0307351	0.5227	0.0160653	0.0160653	0.324046	1	0.217526	0.0704884	0.0704884	SATB1_+_+
206	SATB1_+_(1067r)	SATB1_+_(934g)	SATB1	False	chr11:47400025-47400525	PSMC3	0.0176239	0.0639054	0.00112627	0.00112627	0.170126	1	0.170846	0.0290654	0.0290654	SATB1_+_+
207	SATB1_+_(1067r)	SATB1_+_(934g)	SATB1	False	chr11:47551969-47552469	PSMC3	0.0527048	0.0643667	0.00339244	0.00339244	0.170126	1	0.170846	0.0290654	0.0290654	SATB1_+_+
208	SATB1_+_(1067r)	SATB1_+_(934g)	SATB1	False	chr9:113349309-113349809	SLC31A1	0.0378192	0.280379	0.0106037	0.0106037	0.160989	1	0.331281	0.0533327	0.0533327	SATB1_+_+
209	SATB1_+_(1067r)	SATB1_+_(934g)	SATB1	False	chr4:146241366-146241866	LSM6	0.274269	0.234269	0.0642527	0.0642527	0.678938	1	0.394345	0.267735	0.267735	SATB1_+_+
210	SATB1_+_(1067r)	SATB1_+_(934g)	SATB1	False	chr4:37685593-37686093	PGM2	0.0242552	0.106919	0.00259333	0.00259333	0.66153	1	0.405156	0.268023	0.268023	SATB1_+_+
211	SATB1_+_(1067r)	SATB1_+_(934g)	SATB1	False	chr8:94823645-94824145	ESRP1	0.181705	0.147993	0.0268911	0.0268911	0.362073	1	0.203205	0.0735749	0.0735749	SATB1_+_+
212	SATB1_+_(1067r)	SATB1_+_(934g)	SATB1	False	chr2:98385005-98385505	INPP4A	0.0319712	0.335034	0.0107114	0.0107114	0.163391	1	0.419706	0.0685761	0.0685761	SATB1_+_+
213	SATB1_+_(1067r)	SATB1_+_(934g)	SATB1	False	chr3:139343752-139344252	MRPS22	0.025474	0.177789	0.00452899	0.00452899	0.288398	1	0.272188	0.0784985	0.0784985	SATB1_+_+
214	SATB1_+_(1067r)	SATB1_+_(934g)	SATB1	False	chr21:41778136-41778636	PRDM15	0.0678214	0.257976	0.0174963	0.0174963	0.170495	1	0.230261	0.0392583	0.0392583	SATB1_+_+
215	SATB1_+_(1067r)	SATB1_+_(934g)	SATB1	False	chr8:141415705-141416205	PTP4A3	0.0776438	0.204885	0.0159081	0.0159081	0.182719	1	0.18763	0.0342836	0.0342836	SATB1_+_+
216	SATB1_+_(1067r)	SATB1_+_(934g)	SATB1	False	chr8:141431374-141431874	PTP4A3	0.0319124	0.235285	0.00750849	0.00750849	0.182719	1	0.18763	0.0342836	0.0342836	SATB1_+_+
217	SATB1_+_(1067r)	SATB1_+_(934g)	SATB1	False	chr4:3248784-3249284	MSANTD1	0.0279547	0.0849426	0.00237455	0.00237455	0.284365	1	0.0501849	0.0142708	0.0142708	SATB1_+_+
218	SATB1_+_(1067r)	SATB1_+_(934g)	SATB1	False	chr4:3369893-3370393	MSANTD1	0.0217084	0.0593803	0.00128905	0.00128905	0.284365	1	0.0501849	0.0142708	0.0142708	SATB1_+_+
219	SATB1_+_(1067r)	SATB1_+_(934g)	SATB1	False	chr4:3388436-3388936	MSANTD1	0.0435859	0.147724	0.0064387	0.0064387	0.284365	1	0.0501849	0.0142708	0.0142708	SATB1_+_+
220	SATB1_+_(1067r)	SATB1_+_(934g)	SATB1	False	chr17:81902000-81902500	DCXR	0.0336256	0.191469	0.00643824	0.00643824	0.728562	1	0.139271	0.101468	0.101468	SATB1_+_+
221	SATB1_+_(1067r)	SATB1_+_(934g)	SATB1	False	chr17:82050850-82051350	DCXR	0.031063	0.098254	0.00305207	0.00305207	0.728562	1	0.139271	0.101468	0.101468	SATB1_+_+
222	SATB1_+_(1067r)	SATB1_+_(934g)	SATB1	False	chr17:81961158-81961658	DCXR	0.0474717	0.135387	0.00642706	0.00642706	0.728562	1	0.139271	0.101468	0.101468	SATB1_+_+
223	SATB1_+_(1067r)	SATB1_+_(934g)	SATB1	False	chr17:82012206-82012706	DCXR	0.0173769	0.069322	0.0012046	0.0012046	0.728562	1	0.139271	0.101468	0.101468	SATB1_+_+
224	SATB1_+_(1067r)	SATB1_+_(934g)	SATB1	False	chr19:2603351-2603851	SLC39A3	0.0196464	0.109356	0.00214845	0.00214845	0.811338	1	0.15699	0.127372	0.127372	SATB1_+_+
225	SATB1_+_(1067r)	SATB1_+_(934g)	SATB1	False	chr19:2598892-2599392	SLC39A3	0.0139419	0.135374	0.00188738	0.00188738	0.811338	1	0.15699	0.127372	0.127372	SATB1_+_+
226	SATB1_+_(1067r)	SATB1_+_(934g)	SATB1	False	chr7:1647213-1647713	ELFN1	0.0549717	0.389929	0.021435	0.021435	0.164974	1	0.352128	0.0580921	0.0580921	SATB1_+_+
227	SATB1_+_(1067r)	SATB1_+_(934g)	SATB1	False	chr7:1668883-1669383	ELFN1	0.0360675	0.404362	0.0145843	0.0145843	0.164974	1	0.352128	0.0580921	0.0580921	SATB1_+_+
228	SATB1_+_(1067r)	SATB1_+_(934g)	SATB1	False	chr1:210250623-210251123	SERTAD4	0.104558	0.439778	0.0459823	0.0459823	0.222579	1	0.323851	0.0720825	0.0720825	SATB1_+_+
229	SATB1_+_(1067r)	SATB1_+_(934g)	SATB1	False	chr1:210294983-210295483	SERTAD4	0.0843876	0.623186	0.0525892	0.0525892	0.222579	1	0.323851	0.0720825	0.0720825	SATB1_+_+
230	SATB1_+_(1067r)	SATB1_+_(934g)	SATB1	False	chr1:26278259-26278759	CEP85	0.0529525	0.160925	0.0085214	0.0085214	0.191048	1	0.309627	0.0591536	0.0591536	SATB1_+_+
231	SATB1_+_(1067r)	SATB1_+_(934g)	SATB1	False	chr1:26417026-26417526	CEP85	0.0145792	0.17077	0.00248969	0.00248969	0.191048	1	0.309627	0.0591536	0.0591536	SATB1_+_+
232	SATB1_+_(1067r)	SATB1_+_(934g)	SATB1	False	chr6:87407512-87408012	GJB7	0.222114	0.246522	0.0547559	0.0547559	0.303319	1	0.12232	0.0371019	0.0371019	SATB1_+_+
233	SATB1_+_(1067r)	SATB1_+_(934g)	SATB1	False	chr1:44005606-44006106	IPO13	0.0497599	0.0848703	0.00422314	0.00422314	0.258564	1	0.122079	0.0315654	0.0315654	SATB1_+_+
234	SATB1_+_(1067r)	SATB1_+_(934g)	SATB1	False	chr1:44031322-44031822	IPO13	0.0696307	0.143913	0.0100208	0.0100208	0.258564	1	0.122079	0.0315654	0.0315654	SATB1_+_+
235	SATB1_+_(1067r)	SATB1_+_(934g)	SATB1	False	chr11:122226717-122227217	BLID	0.0905177	0.327207	0.029618	0.029618	0.289301	1	0.233789	0.0676354	0.0676354	SATB1_+_+
236	SATB1_+_(1067r)	SATB1_+_(934g)	SATB1	False	chr11:122202363-122202863	BLID	0.100941	0.360811	0.0364206	0.0364206	0.289301	1	0.233789	0.0676354	0.0676354	SATB1_+_+
237	SATB1_+_(1067r)	SATB1_+_(934g)	SATB1	False	chr17:7922095-7922595	NAA38	0.0176231	0.358262	0.00631368	0.00631368	1.22647	1	0.336209	0.412351	0.412351	SATB1_+_+
238	SATB1_+_(1067r)	SATB1_+_(934g)	SATB1	False	chr8:25457619-25458119	CDCA2	0.170993	0.404202	0.0691156	0.0691156	0.443802	1	0.320688	0.142322	0.142322	SATB1_+_+
239	SATB1_+_(1067r)	SATB1_+_(934g)	SATB1	False	chr19:41939978-41940478	ZNF574	0.0182736	0.0859935	0.00157141	0.00157141	0.26445	1	0.0870482	0.0230199	0.0230199	SATB1_+_+
240	SATB1_+_(1067r)	SATB1_+_(934g)	SATB1	False	chr9:98944127-98944627	COL15A1	0.0733616	0.617784	0.0453216	0.0453216	0.447645	1	0.502636	0.225002	0.225002	SATB1_+_+
241	SATB1_+_(1067r)	SATB1_+_(934g)	SATB1	False	chr1:113758722-113759222	PHTF1	0.0326096	0.059035	0.00192511	0.00192511	0.218441	1	0.360213	0.0786852	0.0786852	SATB1_+_+
242	SATB1_+_(1067r)	SATB1_+_(934g)	SATB1	False	chr7:2614620-2615120	IQCE	0.0297986	0.332337	0.00990317	0.00990317	0.199415	1	0.30022	0.0598683	0.0598683	SATB1_+_+
243	SATB1_+_(1067r)	SATB1_+_(934g)	SATB1	False	chr7:2617230-2617730	IQCE	0.0112299	0.339	0.00380694	0.00380694	0.199415	1	0.30022	0.0598683	0.0598683	SATB1_+_+
244	SATB1_+_(1067r)	SATB1_+_(934g)	SATB1	False	chr7:2522987-2523487	IQCE	0.0372624	0.336887	0.0125532	0.0125532	0.199415	1	0.30022	0.0598683	0.0598683	SATB1_+_+
245	SATB1_+_(1067r)	SATB1_+_(934g)	SATB1	False	chr9:98944127-98944627	GALNT12	0.034449	0.266602	0.00918416	0.00918416	0.286761	1	0.33991	0.0974729	0.0974729	SATB1_+_+
246	SATB1_+_(1067r)	SATB1_+_(934g)	SATB1	False	chr9:98791073-98791573	GALNT12	0.0314456	0.250778	0.00788588	0.00788588	0.286761	1	0.33991	0.0974729	0.0974729	SATB1_+_+
247	SATB1_+_(1067r)	SATB1_+_(934g)	SATB1	False	chr12:95858093-95858593	CCDC38	0.0759673	0.119648	0.00908937	0.00908937	0.191341	1	0.192375	0.0368091	0.0368091	SATB1_+_+
248	SATB1_+_(1067r)	SATB1_+_(934g)	SATB1	False	chr22:50252098-50252598	PLXNB2	0.0180619	0.324582	0.00586258	0.00586258	0.672148	1	0.246936	0.165977	0.165977	SATB1_+_+
249	SATB1_+_(1067r)	SATB1_+_(934g)	SATB1	False	chr21:25735922-25736422	MRPL39	0.0714939	0.334461	0.023912	0.023912	0.412505	1	0.47244	0.194884	0.194884	SATB1_+_+
250	SATB1_+_(1067r)	SATB1_+_(934g)	SATB1	False	chr13:21674290-21674790	FGF9	0.122622	0.443057	0.0543287	0.0543287	1.4977	1	0.390028	0.584144	0.584144	SATB1_+_+
251	SATB1_+_(1067r)	SATB1_+_(934g)	SATB1	False	chr13:21670803-21671303	FGF9	0.0972737	0.299151	0.0290995	0.0290995	1.4977	1	0.390028	0.584144	0.584144	SATB1_+_+
252	SATB1_+_(1067r)	SATB1_+_(934g)	SATB1	False	chr16:66867767-66868267	CIAO2B	0.0410052	0.107992	0.00442824	0.00442824	1.36093	1	0.210785	0.286862	0.286862	SATB1_+_+
253	SATB1_+_(1067r)	SATB1_+_(934g)	SATB1	False	chr17:81961158-81961658	P4HB	0.0710678	0.327895	0.0233028	0.0233028	0.476011	1	0.193818	0.0922596	0.0922596	SATB1_+_+
254	SATB1_+_(1067r)	SATB1_+_(934g)	SATB1	False	chr17:81902000-81902500	P4HB	0.0543606	0.353285	0.0192048	0.0192048	0.476011	1	0.193818	0.0922596	0.0922596	SATB1_+_+
255	SATB1_+_(1067r)	SATB1_+_(934g)	SATB1	False	chr17:81994791-81995291	P4HB	0.0129677	0.300808	0.0039008	0.0039008	0.476011	1	0.193818	0.0922596	0.0922596	SATB1_+_+
256	SATB1_+_(1067r)	SATB1_+_(934g)	SATB1	False	chr19:38975012-38975512	FBXO27	0.0278964	0.241114	0.00672621	0.00672621	0.168103	1	0.173046	0.0290896	0.0290896	SATB1_+_+
257	SATB1_+_(1067r)	SATB1_+_(934g)	SATB1	False	chr19:38850970-38851470	FBXO27	0.0143658	0.0733173	0.00105326	0.00105326	0.168103	1	0.173046	0.0290896	0.0290896	SATB1_+_+
258	SATB1_+_(1067r)	SATB1_+_(934g)	SATB1	False	chr12:122182871-122183371	BCL7A	0.0224735	0.21737	0.00488507	0.00488507	1.14255	1	0.442448	0.505521	0.505521	SATB1_+_+
259	SATB1_+_(1067r)	SATB1_+_(934g)	SATB1	False	chr12:122022578-122023078	BCL7A	0.0293699	0.409764	0.0120347	0.0120347	1.14255	1	0.442448	0.505521	0.505521	SATB1_+_+
260	SATB1_+_(1067r)	SATB1_+_(934g)	SATB1	False	chr11:118909127-118909627	CXCR5	0.0245477	0.0932459	0.00228898	0.00228898	0.270836	1	0.123902	0.033557	0.033557	SATB1_+_+
261	SATB1_+_(1067r)	SATB1_+_(934g)	SATB1	False	chr7:151244801-151245301	WDR86	0.0421242	0.485429	0.0204483	0.0204483	0.2943	1	0.268409	0.0789928	0.0789928	SATB1_+_+
262	SATB1_+_(1067r)	SATB1_+_(934g)	SATB1	False	chr7:151436702-151437202	WDR86	0.0631921	0.469993	0.0296998	0.0296998	0.2943	1	0.268409	0.0789928	0.0789928	SATB1_+_+
263	SATB1_+_(1067r)	SATB1_+_(934g)	SATB1	False	chr10:102869177-102869677	CNNM2	0.108303	0.422805	0.0457911	0.0457911	0.644758	1	0.398379	0.256858	0.256858	SATB1_+_+
264	SATB1_+_(1067r)	SATB1_+_(934g)	SATB1	False	chr15:59492821-59493321	GTF2A2	0.10897	0.163977	0.0178686	0.0178686	0.356419	1	0.141979	0.0506041	0.0506041	SATB1_+_+
265	SATB1_+_(1067r)	SATB1_+_(934g)	SATB1	False	chr11:726777-727277	EPS8L2	0.0662132	0.38475	0.0254755	0.0254755	0.160088	1	0.433483	0.0693954	0.0693954	SATB1_+_+
266	SATB1_+_(1067r)	SATB1_+_(934g)	SATB1	False	chr11:626986-627486	EPS8L2	0.0178108	0.268904	0.0047894	0.0047894	0.160088	1	0.433483	0.0693954	0.0693954	SATB1_+_+
267	SATB1_+_(1067r)	SATB1_+_(934g)	SATB1	False	chr11:729491-729991	EPS8L2	0.0361147	0.369084	0.0133294	0.0133294	0.160088	1	0.433483	0.0693954	0.0693954	SATB1_+_+
268	SATB1_+_(1067r)	SATB1_+_(934g)	SATB1	False	chr22:37546888-37547388	NOL12	0.0174419	0.098439	0.00171697	0.00171697	1.16489	1	0.189335	0.220554	0.220554	SATB1_+_+
269	SATB1_+_(1067r)	SATB1_+_(934g)	SATB1	False	chr22:37639394-37639894	NOL12	0.0122646	0.12309	0.00150964	0.00150964	1.16489	1	0.189335	0.220554	0.220554	SATB1_+_+
270	SATB1_+_(1067r)	SATB1_+_(934g)	SATB1	False	chr11:118909127-118909627	DDX6	0.0159426	0.316455	0.00504511	0.00504511	0.165081	1	0.495054	0.0817241	0.0817241	SATB1_+_+
271	SATB1_+_(1067r)	SATB1_+_(934g)	SATB1	False	chr11:118622232-118622732	DDX6	0.013197	0.356432	0.00470383	0.00470383	0.165081	1	0.495054	0.0817241	0.0817241	SATB1_+_+
272	SATB1_+_(1067r)	SATB1_+_(934g)	SATB1	False	chr12:42024117-42024617	YAF2	0.0850491	0.299676	0.0254871	0.0254871	0.203028	1	0.40416	0.0820559	0.0820559	SATB1_+_+
273	SATB1_+_(1067r)	SATB1_+_(934g)	SATB1	False	chr12:42144100-42144600	YAF2	0.114512	0.435722	0.0498954	0.0498954	0.203028	1	0.40416	0.0820559	0.0820559	SATB1_+_+
274	SATB1_+_(1067r)	SATB1_+_(934g)	SATB1	False	chr19:1837538-1838038	ATP8B3	0.0428577	0.185533	0.00795153	0.00795153	0.333642	1	0.078434	0.0261689	0.0261689	SATB1_+_+
275	SATB1_+_(1067r)	SATB1_+_(934g)	SATB1	False	chr19:1651133-1651633	ATP8B3	0.0130594	0.106251	0.00138757	0.00138757	0.333642	1	0.078434	0.0261689	0.0261689	SATB1_+_+
276	SATB1_+_(1067r)	SATB1_+_(934g)	SATB1	False	chr19:45815097-45815597	SIX5	0.0542158	0.33743	0.018294	0.018294	0.300153	1	0.240394	0.0721549	0.0721549	SATB1_+_+
277	SATB1_+_(1067r)	SATB1_+_(934g)	SATB1	False	chr19:45782895-45783395	SIX5	0.0191094	0.35314	0.0067483	0.0067483	0.300153	1	0.240394	0.0721549	0.0721549	SATB1_+_+
278	SATB1_+_(1067r)	SATB1_+_(934g)	SATB1	False	chr7:137983568-137984068	CREB3L2	0.112563	0.599123	0.0674388	0.0674388	0.320098	1	0.570012	0.18246	0.18246	SATB1_+_+
279	SATB1_+_(1067r)	SATB1_+_(934g)	SATB1	False	chr6:117675878-117676378	DCBLD1	0.0710635	0.117522	0.00835152	0.00835152	0.186968	1	0.407136	0.0761213	0.0761213	SATB1_+_+
280	SATB1_+_(1067r)	SATB1_+_(934g)	SATB1	False	chr7:88759276-88759776	ZNF804B	1	0.639097	0.639097	0.639097	0.27163	1	0.329997	0.089637	0.089637	SATB1_+_+
281	SATB1_+_(1067r)	SATB1_+_(934g)	SATB1	False	chr8:22440236-22440736	SLC39A14	0.0103276	0.242123	0.00250054	0.00250054	0.166677	1	0.32399	0.0540016	0.0540016	SATB1_+_+
282	SATB1_+_(1067r)	SATB1_+_(934g)	SATB1	False	chr8:22392495-22392995	SLC39A14	0.0359562	0.458673	0.0164922	0.0164922	0.166677	1	0.32399	0.0540016	0.0540016	SATB1_+_+
283	SATB1_+_(1067r)	SATB1_+_(934g)	SATB1	False	chr7:148982518-148983018	ZNF786	0.0592509	0.255739	0.0151527	0.0151527	0.775032	1	0.29787	0.230859	0.230859	SATB1_+_+
284	SATB1_+_(1067r)	SATB1_+_(934g)	SATB1	False	chr9:35791424-35791924	ARHGEF39	0.0220003	0.338756	0.00745273	0.00745273	0.234215	1	0.238377	0.0558316	0.0558316	SATB1_+_+
285	SATB1_+_(1067r)	SATB1_+_(934g)	SATB1	False	chr9:35758478-35758978	ARHGEF39	0.0228218	0.328766	0.00750303	0.00750303	0.234215	1	0.238377	0.0558316	0.0558316	SATB1_+_+
286	SATB1_+_(1067r)	SATB1_+_(934g)	SATB1	False	chr16:85650309-85650809	GSE1	0.0386516	0.722689	0.0279331	0.0279331	0.296415	1	0.503225	0.149163	0.149163	SATB1_+_+
287	SATB1_+_(1067r)	SATB1_+_(934g)	SATB1	False	chr16:85158609-85159109	GSE1	0.0176634	0.648882	0.0114615	0.0114615	0.296415	1	0.503225	0.149163	0.149163	SATB1_+_+
288	SATB1_+_(1067r)	SATB1_+_(934g)	SATB1	False	chr16:85614002-85614502	GSE1	0.0398108	0.660069	0.0262778	0.0262778	0.296415	1	0.503225	0.149163	0.149163	SATB1_+_+
289	SATB1_+_(1067r)	SATB1_+_(934g)	SATB1	False	chr9:134551939-134552439	COL5A1	0.0475701	0.668972	0.0318231	0.0318231	0.200177	1	0.273746	0.0547976	0.0547976	SATB1_+_+
290	SATB1_+_(1067r)	SATB1_+_(934g)	SATB1	False	chr9:134706918-134707418	COL5A1	0.046528	0.782105	0.0363898	0.0363898	0.200177	1	0.273746	0.0547976	0.0547976	SATB1_+_+
291	SATB1_+_(1067r)	SATB1_+_(934g)	SATB1	False	chr12:130981185-130981685	ADGRD1	0.0168638	0.0568707	0.000959053	0.000959053	0.557694	1	0.206255	0.115027	0.115027	SATB1_+_+
292	SATB1_+_(1067r)	SATB1_+_(934g)	SATB1	False	chr18:32157967-32158467	GAREM1	0.102873	0.660913	0.0679898	0.0679898	0.201096	1	0.493461	0.0992329	0.0992329	SATB1_+_+
293	SATB1_+_(1067r)	SATB1_+_(934g)	SATB1	False	chr9:137604291-137604791	DPH7	0.00733065	0.276898	0.00202984	0.00202984	0.177863	1	0.258955	0.0460586	0.0460586	SATB1_+_+
294	SATB1_+_(1067r)	SATB1_+_(934g)	SATB1	False	chr1:47578409-47578909	FOXD2	0.0370568	0.167676	0.00621353	0.00621353	0.336902	1	0.20853	0.070254	0.070254	SATB1_+_+
295	SATB1_+_(1067r)	SATB1_+_(934g)	SATB1	False	chr1:47508172-47508672	FOXD2	0.0357768	0.284206	0.010168	0.010168	0.336902	1	0.20853	0.070254	0.070254	SATB1_+_+
296	SATB1_+_(1067r)	SATB1_+_(934g)	SATB1	False	chr1:47558845-47559345	FOXD2	0.0804851	0.312926	0.0251859	0.0251859	0.336902	1	0.20853	0.070254	0.070254	SATB1_+_+
297	SATB1_+_(1067r)	SATB1_+_(934g)	SATB1	False	chr1:47533078-47533578	FOXD2	0.0715777	0.314562	0.0225156	0.0225156	0.336902	1	0.20853	0.070254	0.070254	SATB1_+_+
298	SATB1_+_(1067r)	SATB1_+_(934g)	SATB1	False	chr1:47508837-47509337	FOXD2	0.0392885	0.27208	0.0106896	0.0106896	0.336902	1	0.20853	0.070254	0.070254	SATB1_+_+
299	SATB1_+_(1067r)	SATB1_+_(934g)	SATB1	False	chr10:80453367-80453867	PRXL2A	0.073854	0.375121	0.0277042	0.0277042	0.164048	1	0.28358	0.0465207	0.0465207	SATB1_+_+
300	SATB1_+_(1067r)	SATB1_+_(934g)	SATB1	False	chr17:39626972-39627472	ERBB2	0.0551836	0.485464	0.0267897	0.0267897	0.451301	1	0.379731	0.171373	0.171373	SATB1_+_+
301	SATB1_+_(1067r)	SATB1_+_(934g)	SATB1	False	chr17:39737970-39738470	ERBB2	0.0556123	0.518381	0.0288284	0.0288284	0.451301	1	0.379731	0.171373	0.171373	SATB1_+_+
302	SATB1_+_(1067r)	SATB1_+_(934g)	SATB1	False	chr1:145962365-145962865	PIAS3	0.0115448	0.38689	0.00446657	0.00446657	0.166611	1	0.355888	0.0592947	0.0592947	SATB1_+_+
303	SATB1_+_(1067r)	SATB1_+_(934g)	SATB1	False	chr2:219252974-219253474	ATG9A	0.0371047	0.272212	0.0101004	0.0101004	0.436715	1	0.278261	0.121521	0.121521	SATB1_+_+
304	SATB1_+_(1067r)	SATB1_+_(934g)	SATB1	False	chr2:219073473-219073973	ATG9A	0.0188555	0.126672	0.00238847	0.00238847	0.436715	1	0.278261	0.121521	0.121521	SATB1_+_+
305	SATB1_+_(1067r)	SATB1_+_(934g)	SATB1	False	chr2:219289509-219290009	ATG9A	0.0330317	0.199419	0.00658715	0.00658715	0.436715	1	0.278261	0.121521	0.121521	SATB1_+_+
306	SATB1_+_(1067r)	SATB1_+_(934g)	SATB1	False	chr8:103501382-103501882	DCAF13	0.127571	0.403649	0.0514939	0.0514939	0.160887	1	0.4156	0.0668648	0.0668648	SATB1_+_+
307	SATB1_+_(1067r)	SATB1_+_(934g)	SATB1	False	chr8:103371277-103371777	DCAF13	0.158683	0.40471	0.0642205	0.0642205	0.160887	1	0.4156	0.0668648	0.0668648	SATB1_+_+
308	SATB1_+_(1067r)	SATB1_+_(934g)	SATB1	False	chr12:108349206-108349706	WSCD2	0.115028	0.61066	0.070243	0.070243	0.329039	1	0.46518	0.153062	0.153062	SATB1_+_+
309	SATB1_+_(1067r)	SATB1_+_(934g)	SATB1	False	chr12:108129992-108130492	WSCD2	0.0837844	0.601074	0.0503606	0.0503606	0.329039	1	0.46518	0.153062	0.153062	SATB1_+_+
310	SATB1_+_(1067r)	SATB1_+_(934g)	SATB1	False	chr12:108129434-108129934	WSCD2	0.0831781	0.57861	0.0481277	0.0481277	0.329039	1	0.46518	0.153062	0.153062	SATB1_+_+
311	SATB1_+_(1067r)	SATB1_+_(934g)	SATB1	False	chr16:23678548-23679048	PLK1	0.0707641	0.234128	0.0165678	0.0165678	0.224974	1	0.208472	0.0469007	0.0469007	SATB1_+_+
312	SATB1_+_(1067r)	SATB1_+_(934g)	SATB1	False	chr9:137303116-137303616	SSNA1	0.0186751	0.177341	0.00331186	0.00331186	0.278499	1	0.181057	0.0504242	0.0504242	SATB1_+_+
313	SATB1_+_(1067r)	SATB1_+_(934g)	SATB1	False	chr9:137301120-137301620	SSNA1	0.0225055	0.176542	0.00397317	0.00397317	0.278499	1	0.181057	0.0504242	0.0504242	SATB1_+_+
314	SATB1_+_(1067r)	SATB1_+_(934g)	SATB1	False	chr2:224039094-224039594	MRPL44	0.0589775	0.137923	0.00813437	0.00813437	0.216264	1	0.263581	0.057003	0.057003	SATB1_+_+
315	SATB1_+_(1067r)	SATB1_+_(934g)	SATB1	False	chr2:224039678-224040178	MRPL44	0.0739198	0.135152	0.00999043	0.00999043	0.216264	1	0.263581	0.057003	0.057003	SATB1_+_+
316	SATB1_+_(1067r)	SATB1_+_(934g)	SATB1	False	chr8:79890480-79890980	HEY1	0.0928694	0.29059	0.0269869	0.0269869	2.03315	1	0.32778	0.666427	0.666427	SATB1_+_+
317	SATB1_+_(1067r)	SATB1_+_(934g)	SATB1	False	chr8:79827325-79827825	HEY1	0.18565	0.428043	0.079466	0.079466	2.03315	1	0.32778	0.666427	0.666427	SATB1_+_+
318	SATB1_+_(1067r)	SATB1_+_(934g)	SATB1	False	chr8:79891422-79891922	HEY1	0.163242	0.369156	0.0602619	0.0602619	2.03315	1	0.32778	0.666427	0.666427	SATB1_+_+
319	SATB1_+_(1067r)	SATB1_+_(934g)	SATB1	False	chr5:180353965-180354465	GFPT2	0.100747	0.656353	0.0661257	0.0661257	0.27066	1	0.510237	0.138101	0.138101	SATB1_+_+
320	SATB1_+_(1067r)	SATB1_+_(934g)	SATB1	False	chr16:68022995-68023495	PSMB10	0.0248785	0.13152	0.00327202	0.00327202	0.171989	1	0.0990762	0.01704	0.01704	SATB1_+_+
321	SATB1_+_(1067r)	SATB1_+_(934g)	SATB1	False	chr20:36113495-36113995	EPB41L1	0.0503393	0.327062	0.0164641	0.0164641	0.312351	1	0.454688	0.142022	0.142022	SATB1_+_+
322	SATB1_+_(1067r)	SATB1_+_(934g)	SATB1	False	chr4:128812410-128812910	JADE1	0.0561744	0.148831	0.00836051	0.00836051	0.485519	1	0.448401	0.217707	0.217707	SATB1_+_+
323	SATB1_+_(1067r)	SATB1_+_(934g)	SATB1	False	chr10:100994208-100994708	TWNK	0.043712	0.210965	0.00922171	0.00922171	0.279698	1	0.161902	0.0452835	0.0452835	SATB1_+_+
324	SATB1_+_(1067r)	SATB1_+_(934g)	SATB1	False	chr10:101061545-101062045	TWNK	0.0232093	0.173994	0.00403829	0.00403829	0.279698	1	0.161902	0.0452835	0.0452835	SATB1_+_+
325	SATB1_+_(1067r)	SATB1_+_(934g)	SATB1	False	chr10:101066643-101067143	TWNK	0.0549043	0.219633	0.0120588	0.0120588	0.279698	1	0.161902	0.0452835	0.0452835	SATB1_+_+
326	SATB1_+_(1067r)	SATB1_+_(934g)	SATB1	False	chr22:49917675-49918175	ALG12	0.0164616	0.119106	0.00196067	0.00196067	0.252182	1	0.234155	0.0590497	0.0590497	SATB1_+_+
327	SATB1_+_(1067r)	SATB1_+_(934g)	SATB1	False	chr22:49826856-49827356	ALG12	0.0374279	0.190718	0.0071382	0.0071382	0.252182	1	0.234155	0.0590497	0.0590497	SATB1_+_+
328	SATB1_+_(1067r)	SATB1_+_(934g)	SATB1	False	chr19:19105520-19106020	TMEM161A	0.0408764	0.230872	0.00943719	0.00943719	0.55672	1	0.265249	0.14767	0.14767	SATB1_+_+
329	SATB1_+_(1067r)	SATB1_+_(934g)	SATB1	False	chr2:70412582-70413082	PCYOX1	0.01338	0.292702	0.00391634	0.00391634	0.265975	1	0.327218	0.0870321	0.0870321	SATB1_+_+
330	SATB1_+_(1067r)	SATB1_+_(934g)	SATB1	False	chr19:48623431-48623931	CYTH2	0.0345496	0.323745	0.0111853	0.0111853	0.831587	1	0.335856	0.279294	0.279294	SATB1_+_+
331	SATB1_+_(1067r)	SATB1_+_(934g)	SATB1	False	chr17:28371239-28371739	TMEM97	0.0608322	0.336783	0.0204873	0.0204873	0.163287	1	0.312317	0.0509973	0.0509973	SATB1_+_+
332	SATB1_+_(1067r)	SATB1_+_(934g)	SATB1	False	chr22:30253158-30253658	RNF215	0.0704908	0.216117	0.0152342	0.0152342	0.713275	1	0.38997	0.278156	0.278156	SATB1_+_+
333	SATB1_+_(1067r)	SATB1_+_(934g)	SATB1	False	chr3:184337988-184338488	PSMD2	0.0765079	0.30975	0.0236983	0.0236983	1.36498	1	0.266336	0.363544	0.363544	SATB1_+_+
334	SATB1_+_(1067r)	SATB1_+_(934g)	SATB1	False	chr3:184363564-184364064	PSMD2	0.00980316	0.0712104	0.000698087	0.000698087	1.36498	1	0.266336	0.363544	0.363544	SATB1_+_+
335	SATB1_+_(1067r)	SATB1_+_(934g)	SATB1	False	chr3:184380046-184380546	PSMD2	0.00923022	0.298796	0.00275795	0.00275795	1.36498	1	0.266336	0.363544	0.363544	SATB1_+_+
336	SATB1_+_(1067r)	SATB1_+_(934g)	SATB1	False	chr16:1769525-1770025	SPSB3	0.0386317	0.159647	0.00616744	0.00616744	0.223135	1	0.205334	0.0458171	0.0458171	SATB1_+_+
337	SATB1_+_(1067r)	SATB1_+_(934g)	SATB1	False	chr16:1677438-1677938	SPSB3	0.0295898	0.160306	0.00474341	0.00474341	0.223135	1	0.205334	0.0458171	0.0458171	SATB1_+_+
338	SATB1_+_(1067r)	SATB1_+_(934g)	SATB1	False	chr4:140152930-140153430	SCOC	0.0195697	0.368867	0.00721861	0.00721861	0.197008	1	0.391592	0.0771467	0.0771467	SATB1_+_+
339	SATB1_+_(1067r)	SATB1_+_(934g)	SATB1	False	chr1:35708328-35708828	NCDN	0.0567257	0.306079	0.0173625	0.0173625	0.504539	1	0.180166	0.0909009	0.0909009	SATB1_+_+
340	SATB1_+_(1067r)	SATB1_+_(934g)	SATB1	False	chr1:35568837-35569337	NCDN	0.0482362	0.291567	0.0140641	0.0140641	0.504539	1	0.180166	0.0909009	0.0909009	SATB1_+_+
341	SATB1_+_(1067r)	SATB1_+_(934g)	SATB1	False	chr1:35707605-35708105	NCDN	0.0395141	0.267383	0.0105654	0.0105654	0.504539	1	0.180166	0.0909009	0.0909009	SATB1_+_+
342	SATB1_+_(1067r)	SATB1_+_(934g)	SATB1	False	chr20:57224793-57225293	BMP7	0.040148	0.471523	0.0189307	0.0189307	0.24447	1	0.454543	0.111122	0.111122	SATB1_+_+
343	SATB1_+_(1067r)	SATB1_+_(934g)	SATB1	False	chr20:57391687-57392187	BMP7	0.0279724	0.254246	0.00711187	0.00711187	0.24447	1	0.454543	0.111122	0.111122	SATB1_+_+
344	SATB1_+_(1067r)	SATB1_+_(934g)	SATB1	False	chr20:57350979-57351479	BMP7	0.0617282	0.261424	0.0161373	0.0161373	0.24447	1	0.454543	0.111122	0.111122	SATB1_+_+
345	SATB1_+_(1067r)	SATB1_+_(934g)	SATB1	False	chr7:73715665-73716165	METTL27	0.0405299	0.0847461	0.00343475	0.00343475	0.161049	1	0.126134	0.0203137	0.0203137	SATB1_+_+
346	SATB1_+_(1067r)	SATB1_+_(934g)	SATB1	False	chr12:110280275-110280775	ATP2A2	0.0902212	0.361683	0.0326315	0.0326315	0.304353	1	0.326545	0.0993851	0.0993851	SATB1_+_+
347	SATB1_+_(1067r)	SATB1_+_(934g)	SATB1	False	chr8:17661590-17662090	PDGFRL	0.0358122	0.482534	0.0172806	0.0172806	0.194548	1	0.221179	0.0430299	0.0430299	SATB1_+_+
348	SATB1_+_(1067r)	SATB1_+_(934g)	SATB1	False	chr19:58439514-58440014	SLC27A5	0.0218864	0.199728	0.00437133	0.00437133	0.295647	1	0.223722	0.0661427	0.0661427	SATB1_+_+
349	SATB1_+_(1067r)	SATB1_+_(934g)	SATB1	False	chr6:35736218-35736718	LHFPL5	0.0726174	0.308393	0.0223947	0.0223947	0.373263	1	0.432662	0.161497	0.161497	SATB1_+_+
350	SATB1_+_(1067r)	SATB1_+_(934g)	SATB1	False	chr10:15088603-15089103	ACBD7	0.119774	0.186624	0.0223527	0.0223527	0.269444	1	0.128795	0.034703	0.034703	SATB1_+_+
351	SATB1_+_(1067r)	SATB1_+_(934g)	SATB1	False	chr10:14958835-14959335	ACBD7	0.0389801	0.110501	0.00430733	0.00430733	0.269444	1	0.128795	0.034703	0.034703	SATB1_+_+
352	SATB1_+_(1067r)	SATB1_+_(934g)	SATB1	False	chr19:45782895-45783395	IRF2BP1	0.0193045	0.253787	0.00489923	0.00489923	0.527917	1	0.198086	0.104573	0.104573	SATB1_+_+
353	SATB1_+_(1067r)	SATB1_+_(934g)	SATB1	False	chr19:45863985-45864485	IRF2BP1	0.0266828	0.110842	0.00295757	0.00295757	0.527917	1	0.198086	0.104573	0.104573	SATB1_+_+
354	SATB1_+_(1067r)	SATB1_+_(934g)	SATB1	False	chr19:45876591-45877091	IRF2BP1	0.024727	0.188844	0.00466955	0.00466955	0.527917	1	0.198086	0.104573	0.104573	SATB1_+_+
355	SATB1_+_(1067r)	SATB1_+_(934g)	SATB1	False	chr19:45815097-45815597	IRF2BP1	0.0460976	0.248228	0.0114427	0.0114427	0.527917	1	0.198086	0.104573	0.104573	SATB1_+_+
356	SATB1_+_(1067r)	SATB1_+_(934g)	SATB1	False	chr3:198079934-198080434	RPL35A	0.0413981	0.0671169	0.00277851	0.00277851	0.165458	1	0.0818971	0.0135505	0.0135505	SATB1_+_+
357	SATB1_+_(1067r)	SATB1_+_(934g)	SATB1	False	chr11:63918535-63919035	C11orf95	0.088296	0.398881	0.0352196	0.0352196	0.200975	1	0.356719	0.0716915	0.0716915	SATB1_+_+
358	SATB1_+_(1067r)	SATB1_+_(934g)	SATB1	False	chr11:63768106-63768606	C11orf95	0.0176741	0.11392	0.00201343	0.00201343	0.200975	1	0.356719	0.0716915	0.0716915	SATB1_+_+
359	SATB1_+_(1067r)	SATB1_+_(934g)	SATB1	False	chr11:63738697-63739197	C11orf95	0.0285749	0.344269	0.00983746	0.00983746	0.200975	1	0.356719	0.0716915	0.0716915	SATB1_+_+
360	SATB1_+_(1067r)	SATB1_+_(934g)	SATB1	False	chr12:114744563-114745063	TBX3	0.157531	0.518559	0.081689	0.081689	0.212991	1	0.289336	0.061626	0.061626	SATB1_+_+
361	SATB1_+_(1067r)	SATB1_+_(934g)	SATB1	False	chr12:114768243-114768743	TBX3	0.0675179	0.0863145	0.00582778	0.00582778	0.212991	1	0.289336	0.061626	0.061626	SATB1_+_+
362	SATB1_+_(1067r)	SATB1_+_(934g)	SATB1	False	chr12:114683771-114684271	TBX3	0.224997	0.585339	0.131699	0.131699	0.212991	1	0.289336	0.061626	0.061626	SATB1_+_+
363	SATB1_+_(1067r)	SATB1_+_(934g)	SATB1	False	chr19:7533840-7534340	STXBP2	0.0182974	0.181133	0.00331425	0.00331425	0.172102	1	0.131208	0.0225812	0.0225812	SATB1_+_+
364	SATB1_+_(1067r)	SATB1_+_(934g)	SATB1	False	chr19:7568325-7568825	STXBP2	0.0318945	0.326469	0.0104126	0.0104126	0.172102	1	0.131208	0.0225812	0.0225812	SATB1_+_+
365	SATB1_+_(1067r)	SATB1_+_(934g)	SATB1	False	chr19:53432221-53432721	ZNF761	0.0451849	0.0731706	0.00330621	0.00330621	0.448121	1	0.227156	0.101793	0.101793	SATB1_+_+
366	SATB1_+_(1067r)	SATB1_+_(934g)	SATB1	False	chr19:58439514-58440014	ZNF497	0.0187391	0.208853	0.00391372	0.00391372	0.325634	1	0.216867	0.0706193	0.0706193	SATB1_+_+
367	SATB1_+_(1067r)	SATB1_+_(934g)	SATB1	False	chr19:4607035-4607535	DPP9	0.0391169	0.222354	0.00869779	0.00869779	0.396357	1	0.346894	0.137494	0.137494	SATB1_+_+
368	SATB1_+_(1067r)	SATB1_+_(934g)	SATB1	False	chr3:12957319-12957819	IQSEC1	0.0210276	0.246426	0.00518173	0.00518173	0.18255	1	0.415176	0.0757904	0.0757904	SATB1_+_+
369	SATB1_+_(1067r)	SATB1_+_(934g)	SATB1	False	chr3:13054833-13055333	IQSEC1	0.0191397	0.152547	0.00291971	0.00291971	0.18255	1	0.415176	0.0757904	0.0757904	SATB1_+_+
370	SATB1_+_(1067r)	SATB1_+_(934g)	SATB1	False	chr3:13072713-13073213	IQSEC1	0.0216731	0.202699	0.0043931	0.0043931	0.18255	1	0.415176	0.0757904	0.0757904	SATB1_+_+
371	SATB1_+_(1067r)	SATB1_+_(934g)	SATB1	False	chr19:48332035-48332535	CARD8	0.018006	0.260563	0.00469169	0.00469169	0.160328	1	0.325236	0.0521445	0.0521445	SATB1_+_+
372	SATB1_+_(1067r)	SATB1_+_(934g)	SATB1	False	chr17:81417499-81417999	BAHCC1	0.0141077	0.323199	0.00455959	0.00455959	0.485522	1	0.420058	0.203947	0.203947	SATB1_+_+
373	SATB1_+_(1067r)	SATB1_+_(934g)	SATB1	False	chr17:81344047-81344547	BAHCC1	0.0138316	0.398814	0.00551624	0.00551624	0.485522	1	0.420058	0.203947	0.203947	SATB1_+_+
374	SATB1_+_(1067r)	SATB1_+_(934g)	SATB1	False	chr17:81536844-81537344	BAHCC1	0.032947	0.406948	0.0134077	0.0134077	0.485522	1	0.420058	0.203947	0.203947	SATB1_+_+
375	SATB1_+_(1067r)	SATB1_+_(934g)	SATB1	False	chr17:81406319-81406819	BAHCC1	0.0227918	0.33711	0.00768335	0.00768335	0.485522	1	0.420058	0.203947	0.203947	SATB1_+_+
376	SATB1_+_(1067r)	SATB1_+_(934g)	SATB1	False	chr2:240962216-240962716	KIF1A	0.017222	0.275422	0.00474333	0.00474333	0.870178	1	0.467707	0.406988	0.406988	SATB1_+_+
377	SATB1_+_(1067r)	SATB1_+_(934g)	SATB1	False	chr2:240792146-240792646	KIF1A	0.0740305	0.435287	0.0322245	0.0322245	0.870178	1	0.467707	0.406988	0.406988	SATB1_+_+
378	SATB1_+_(1067r)	SATB1_+_(934g)	SATB1	False	chr2:240960459-240960959	KIF1A	0.0129705	0.20315	0.00263496	0.00263496	0.870178	1	0.467707	0.406988	0.406988	SATB1_+_+
379	SATB1_+_(1067r)	SATB1_+_(934g)	SATB1	False	chr22:37198408-37198908	RAC2	0.0105106	0.110532	0.00116176	0.00116176	0.193373	1	0.147949	0.0286093	0.0286093	SATB1_+_+
380	SATB1_+_(1067r)	SATB1_+_(934g)	SATB1	False	chr6:84034033-84034533	MRAP2	0.267432	0.444713	0.118931	0.118931	0.931159	1	0.359636	0.334878	0.334878	SATB1_+_+
381	SATB1_+_(1067r)	SATB1_+_(934g)	SATB1	False	chr7:116525992-116526492	MET	0.0552904	0.46658	0.0257974	0.0257974	0.164598	1	0.287155	0.047265	0.047265	SATB1_+_+
382	SATB1_+_(1067r)	SATB1_+_(934g)	SATB1	False	chr1:62319085-62319585	PATJ	0.0893312	0.612516	0.0547167	0.0547167	0.81042	1	0.565301	0.458131	0.458131	SATB1_+_+
383	SATB1_+_(1067r)	SATB1_+_(934g)	SATB1	False	chr21:45074782-45075282	FAM207A	0.0205529	0.142531	0.00292942	0.00292942	1.72434	1	0.192717	0.332311	0.332311	SATB1_+_+
384	SATB1_+_(1067r)	SATB1_+_(934g)	SATB1	False	chr21:44991776-44992276	FAM207A	0.0350854	0.193003	0.00677158	0.00677158	1.72434	1	0.192717	0.332311	0.332311	SATB1_+_+
385	SATB1_+_(1067r)	SATB1_+_(934g)	SATB1	False	chr21:45073641-45074141	FAM207A	0.0342167	0.178048	0.00609222	0.00609222	1.72434	1	0.192717	0.332311	0.332311	SATB1_+_+
386	SATB1_+_(1067r)	SATB1_+_(934g)	SATB1	False	chr5:83720874-83721374	HAPLN1	0.113077	0.608376	0.0687932	0.0687932	2.24969	1	0.513714	1.1557	1.1557	SATB1_+_+
387	SATB1_+_(1067r)	SATB1_+_(934g)	SATB1	False	chr5:83718138-83718638	HAPLN1	0.142325	0.622328	0.0885731	0.0885731	2.24969	1	0.513714	1.1557	1.1557	SATB1_+_+
388	SATB1_+_(1067r)	SATB1_+_(934g)	SATB1	False	chr5:83722292-83722792	HAPLN1	0.141183	0.621417	0.0877334	0.0877334	2.24969	1	0.513714	1.1557	1.1557	SATB1_+_+
389	SATB1_+_(1067r)	SATB1_+_(934g)	SATB1	False	chr19:18762393-18762893	TMEM59L	0.0124805	0.259934	0.00324411	0.00324411	0.517649	1	0.246608	0.127657	0.127657	SATB1_+_+
390	SATB1_+_(1067r)	SATB1_+_(934g)	SATB1	False	chr19:18700932-18701432	TMEM59L	0.0416738	0.251665	0.0104878	0.0104878	0.517649	1	0.246608	0.127657	0.127657	SATB1_+_+
391	SATB1_+_(1067r)	SATB1_+_(934g)	SATB1	False	chr19:18711376-18711876	TMEM59L	0.0842813	0.297329	0.0250593	0.0250593	0.517649	1	0.246608	0.127657	0.127657	SATB1_+_+
392	SATB1_+_(1067r)	SATB1_+_(934g)	SATB1	False	chr19:18594971-18595471	TMEM59L	0.0268561	0.311041	0.00835335	0.00835335	0.517649	1	0.246608	0.127657	0.127657	SATB1_+_+
393	SATB1_+_(1067r)	SATB1_+_(934g)	SATB1	False	chr9:504436-504936	KANK1	0.0347424	0.509079	0.0176866	0.0176866	0.401486	1	0.467224	0.187584	0.187584	SATB1_+_+
394	SATB1_+_(1067r)	SATB1_+_(934g)	SATB1	False	chr9:613774-614274	KANK1	0.0854913	0.488567	0.0417682	0.0417682	0.401486	1	0.467224	0.187584	0.187584	SATB1_+_+
395	SATB1_+_(1067r)	SATB1_+_(934g)	SATB1	False	chr9:505145-505645	KANK1	0.120566	0.655947	0.079085	0.079085	0.401486	1	0.467224	0.187584	0.187584	SATB1_+_+
396	SATB1_+_(1067r)	SATB1_+_(934g)	SATB1	False	chr9:706566-707066	KANK1	0.0801398	0.67238	0.0538844	0.0538844	0.401486	1	0.467224	0.187584	0.187584	SATB1_+_+
397	SATB1_+_(1067r)	SATB1_+_(934g)	SATB1	False	chr13:113421841-113422341	GRTP1	0.088104	0.346088	0.0304917	0.0304917	0.238049	1	0.161203	0.0383741	0.0383741	SATB1_+_+
398	SATB1_+_(1067r)	SATB1_+_(934g)	SATB1	False	chr13:113364248-113364748	GRTP1	0.0568555	0.329346	0.0187251	0.0187251	0.238049	1	0.161203	0.0383741	0.0383741	SATB1_+_+
399	SATB1_+_(1067r)	SATB1_+_(934g)	SATB1	False	chr13:113400563-113401063	GRTP1	0.0733868	0.309745	0.0227312	0.0227312	0.238049	1	0.161203	0.0383741	0.0383741	SATB1_+_+
400	SATB1_+_(1067r)	SATB1_+_(934g)	SATB1	False	chr7:100168404-100168904	CASTOR3	0.0109597	0.383882	0.00420723	0.00420723	0.332906	1	0.504211	0.167855	0.167855	SATB1_+_+
401	SATB1_+_(1067r)	SATB1_+_(934g)	SATB1	False	chr7:141649839-141650339	DENND11	0.0558171	0.112424	0.0062752	0.0062752	0.446227	1	0.0893118	0.0398534	0.0398534	SATB1_+_+
402	SATB1_+_(1067r)	SATB1_+_(934g)	SATB1	False	chr8:100150351-100150851	RGS22	0.0605073	0.0756774	0.00457904	0.00457904	0.633053	1	0.355041	0.22476	0.22476	SATB1_+_+
403	SATB1_+_(1067r)	SATB1_+_(934g)	SATB1	False	chr5:177456863-177457363	GRK6	0.0217744	0.309422	0.00673748	0.00673748	0.158728	1	0.167168	0.0265342	0.0265342	SATB1_+_+
404	SATB1_+_(1067r)	SATB1_+_(934g)	SATB1	False	chr10:11757876-11758376	ECHDC3	0.0421235	0.226865	0.00955634	0.00955634	0.351665	1	0.167951	0.0590625	0.0590625	SATB1_+_+
405	SATB1_+_(1067r)	SATB1_+_(934g)	SATB1	False	chr10:11823094-11823594	ECHDC3	0.0702771	0.244175	0.0171599	0.0171599	0.351665	1	0.167951	0.0590625	0.0590625	SATB1_+_+
406	SATB1_+_(1067r)	SATB1_+_(934g)	SATB1	False	chr10:11742816-11743316	ECHDC3	0.0343926	0.224733	0.00772914	0.00772914	0.351665	1	0.167951	0.0590625	0.0590625	SATB1_+_+
407	SATB1_+_(1067r)	SATB1_+_(934g)	SATB1	False	chr17:3695807-3696307	TAX1BP3	0.0789419	0.18918	0.0149342	0.0149342	0.518231	1	0.135307	0.0701201	0.0701201	SATB1_+_+
408	SATB1_+_(1067r)	SATB1_+_(934g)	SATB1	False	chr1:23568031-23568531	TCEA3	0.0651891	0.601356	0.0392019	0.0392019	0.161838	1	0.448708	0.0726182	0.0726182	SATB1_+_+
409	SATB1_+_(1067r)	SATB1_+_(934g)	SATB1	False	chr11:44894078-44894578	TP53I11	0.0628088	0.253956	0.0159507	0.0159507	0.240451	1	0.222907	0.0535984	0.0535984	SATB1_+_+
410	SATB1_+_(1067r)	SATB1_+_(934g)	SATB1	False	chr11:44956982-44957482	TP53I11	0.023124	0.0958061	0.00221542	0.00221542	0.240451	1	0.222907	0.0535984	0.0535984	SATB1_+_+
411	SATB1_+_(1067r)	SATB1_+_(934g)	SATB1	False	chr11:44798258-44798758	TP53I11	0.152375	0.244808	0.0373024	0.0373024	0.240451	1	0.222907	0.0535984	0.0535984	SATB1_+_+
412	SATB1_+_(1067r)	SATB1_+_(934g)	SATB1	False	chr11:64971898-64972398	ATG2A	0.0262019	0.19006	0.00497994	0.00497994	0.805062	1	0.224268	0.18055	0.18055	SATB1_+_+
413	SATB1_+_(1067r)	SATB1_+_(934g)	SATB1	False	chr11:64863433-64863933	ATG2A	0.0143023	0.141343	0.00202153	0.00202153	0.805062	1	0.224268	0.18055	0.18055	SATB1_+_+
414	SATB1_+_(1067r)	SATB1_+_(934g)	SATB1	False	chr11:64759702-64760202	ATG2A	0.0315031	0.120664	0.0038013	0.0038013	0.805062	1	0.224268	0.18055	0.18055	SATB1_+_+
415	SATB1_+_(1067r)	SATB1_+_(934g)	SATB1	False	chr11:64864362-64864862	ATG2A	0.0137803	0.0872394	0.00120219	0.00120219	0.805062	1	0.224268	0.18055	0.18055	SATB1_+_+
416	SATB1_+_(1067r)	SATB1_+_(934g)	SATB1	False	chr1:161098128-161098628	TOMM40L	0.0160597	0.106903	0.00171683	0.00171683	0.231158	1	0.0668005	0.0154415	0.0154415	SATB1_+_+
417	SATB1_+_(1067r)	SATB1_+_(934g)	SATB1	False	chr1:161258451-161258951	TOMM40L	0.0487912	0.185831	0.0090669	0.0090669	0.231158	1	0.0668005	0.0154415	0.0154415	SATB1_+_+
418	SATB1_+_(1067r)	SATB1_+_(934g)	SATB1	False	chr15:83284508-83285008	BNC1	0.166881	0.217802	0.0363471	0.0363471	0.344879	1	0.162799	0.0561459	0.0561459	SATB1_+_+
419	SATB1_+_(1067r)	SATB1_+_(934g)	SATB1	False	chr8:21744119-21744619	GFRA2	0.0371208	0.22725	0.00843571	0.00843571	0.193392	1	0.201276	0.0389253	0.0389253	SATB1_+_+
420	SATB1_+_(1067r)	SATB1_+_(934g)	SATB1	False	chr8:21756900-21757400	GFRA2	0.0227199	0.209103	0.0047508	0.0047508	0.193392	1	0.201276	0.0389253	0.0389253	SATB1_+_+
421	SATB1_+_(1067r)	SATB1_+_(934g)	SATB1	False	chrX:54807435-54807935	ITIH6	0.283045	0.451333	0.127748	0.127748	0.79055	1	0.420557	0.332471	0.332471	SATB1_+_+
422	SATB1_+_(1067r)	SATB1_+_(934g)	SATB1	False	chrX:54793975-54794475	ITIH6	0.390564	0.458532	0.179086	0.179086	0.79055	1	0.420557	0.332471	0.332471	SATB1_+_+
423	SATB1_+_(1067r)	SATB1_+_(934g)	SATB1	False	chr7:24572991-24573491	MPP6	0.0380201	0.575647	0.0218861	0.0218861	0.499159	1	0.572039	0.285538	0.285538	SATB1_+_+
424	SATB1_+_(1067r)	SATB1_+_(934g)	SATB1	False	chr14:104604614-104605114	INF2	0.0133218	0.0593694	0.000790909	0.000790909	0.275916	1	0.187356	0.0516945	0.0516945	SATB1_+_+
425	SATB1_+_(1067r)	SATB1_+_(934g)	SATB1	False	chr6:42104318-42104818	CCND3	0.0327873	0.198474	0.00650743	0.00650743	0.172908	1	0.335064	0.0579352	0.0579352	SATB1_+_+
426	SATB1_+_(1067r)	SATB1_+_(934g)	SATB1	False	chr11:65787325-65787825	KAT5	0.00707284	0.242017	0.00171175	0.00171175	0.410228	1	0.295509	0.121226	0.121226	SATB1_+_+
427	SATB1_+_(1067r)	SATB1_+_(934g)	SATB1	False	chr17:41734452-41734952	FKBP10	0.0716092	0.617021	0.0441844	0.0441844	0.196715	1	0.395801	0.07786	0.07786	SATB1_+_+
428	SATB1_+_(1067r)	SATB1_+_(934g)	SATB1	False	chr17:41836018-41836518	FKBP10	0.0250118	0.490804	0.0122759	0.0122759	0.196715	1	0.395801	0.07786	0.07786	SATB1_+_+
429	SATB1_+_(1067r)	SATB1_+_(934g)	SATB1	False	chr17:41812620-41813120	FKBP10	0.0478665	0.638825	0.0305783	0.0305783	0.196715	1	0.395801	0.07786	0.07786	SATB1_+_+
430	SATB1_+_(1067r)	SATB1_+_(934g)	SATB1	False	chr10:8049920-8050420	GATA3	0.0610689	0.392447	0.0239663	0.0239663	0.721954	1	0.250798	0.181065	0.181065	SATB1_+_+
431	SATB1_+_(1067r)	SATB1_+_(934g)	SATB1	False	chr10:8050702-8051202	GATA3	0.0857763	0.330951	0.0283877	0.0283877	0.721954	1	0.250798	0.181065	0.181065	SATB1_+_+
432	SATB1_+_(1067r)	SATB1_+_(934g)	SATB1	False	chr10:8051800-8052300	GATA3	0.0959995	0.41511	0.0398504	0.0398504	0.721954	1	0.250798	0.181065	0.181065	SATB1_+_+
433	SATB1_+_(1067r)	SATB1_+_(934g)	SATB1	False	chr10:8054362-8054862	GATA3	0.134655	0.412007	0.0554789	0.0554789	0.721954	1	0.250798	0.181065	0.181065	SATB1_+_+
434	SATB1_+_(1067r)	SATB1_+_(934g)	SATB1	False	chr10:8055426-8055926	GATA3	0.0711088	0.390098	0.0277394	0.0277394	0.721954	1	0.250798	0.181065	0.181065	SATB1_+_+
435	SATB1_+_(1067r)	SATB1_+_(934g)	SATB1	False	chr1:35568837-35569337	PSMB2	0.0761519	0.308778	0.0235141	0.0235141	0.841458	1	0.351069	0.29541	0.29541	SATB1_+_+
436	SATB1_+_(1067r)	SATB1_+_(934g)	SATB1	False	chr1:35707605-35708105	PSMB2	0.04005	0.289292	0.0115862	0.0115862	0.841458	1	0.351069	0.29541	0.29541	SATB1_+_+
437	SATB1_+_(1067r)	SATB1_+_(934g)	SATB1	False	chr1:35708328-35708828	PSMB2	0.0999753	0.333609	0.0333526	0.0333526	0.841458	1	0.351069	0.29541	0.29541	SATB1_+_+
438	SATB1_+_(1067r)	SATB1_+_(934g)	SATB1	False	chr1:37676409-37676909	YRDC	0.0571699	0.078177	0.00446937	0.00446937	0.238922	1	0.149718	0.0357708	0.0357708	SATB1_+_+
439	SATB1_+_(1067r)	SATB1_+_(934g)	SATB1	False	chr1:91651554-91652054	TGFBR3	0.0918012	0.609681	0.0559694	0.0559694	0.36034	1	0.453744	0.163502	0.163502	SATB1_+_+
440	SATB1_+_(1067r)	SATB1_+_(934g)	SATB1	False	chr1:91886565-91887065	TGFBR3	0.0962341	0.624829	0.0601299	0.0601299	0.36034	1	0.453744	0.163502	0.163502	SATB1_+_+
441	SATB1_+_(1067r)	SATB1_+_(934g)	SATB1	False	chr1:91781311-91781811	TGFBR3	0.0815131	0.665178	0.0542207	0.0542207	0.36034	1	0.453744	0.163502	0.163502	SATB1_+_+
442	SATB1_+_(1067r)	SATB1_+_(934g)	SATB1	False	chr17:3695807-3696307	HASPIN	0.0708693	0.0854045	0.00605256	0.00605256	0.274842	1	0.12044	0.033102	0.033102	SATB1_+_+
443	SATB1_+_(1067r)	SATB1_+_(934g)	SATB1	False	chr6:75602525-75603025	MYO6	0.148103	0.404632	0.0599274	0.0599274	0.216214	1	0.341	0.0737291	0.0737291	SATB1_+_+
444	SATB1_+_(1067r)	SATB1_+_(934g)	SATB1	False	chrX:106611673-106612173	RADX	0.491677	0.31919	0.156938	0.156938	0.227452	1	0.414477	0.0942738	0.0942738	SATB1_+_+
445	SATB1_+_(1067r)	SATB1_+_(934g)	SATB1	False	chr4:57109588-57110088	POLR2B	0.0495727	0.306343	0.0151863	0.0151863	0.335	1	0.427006	0.143047	0.143047	SATB1_+_+
446	SATB1_+_(1067r)	SATB1_+_(934g)	SATB1	False	chr4:6658627-6659127	AC093323.1	0.0741321	0.253821	0.0188163	0.0188163	0.529641	1	0.203477	0.10777	0.10777	SATB1_+_+
447	SATB1_+_(1067r)	SATB1_+_(934g)	SATB1	False	chr17:46851232-46851732	WNT3	0.0544695	0.325286	0.0177182	0.0177182	2.5661	1	0.345012	0.885338	0.885338	SATB1_+_+
448	SATB1_+_(1067r)	SATB1_+_(934g)	SATB1	False	chr17:46894911-46895411	WNT3	0.0429061	0.285888	0.0122663	0.0122663	2.5661	1	0.345012	0.885338	0.885338	SATB1_+_+
449	SATB1_+_(1067r)	SATB1_+_(934g)	SATB1	False	chr1:109910420-109910920	GSTM5	0.0117519	0.245108	0.00288048	0.00288048	0.161764	1	0.345323	0.0558608	0.0558608	SATB1_+_+
450	SATB1_+_(1067r)	SATB1_+_(934g)	SATB1	False	chr1:109643252-109643752	GSTM5	0.0115788	0.072996	0.000845207	0.000845207	0.161764	1	0.345323	0.0558608	0.0558608	SATB1_+_+
451	SATB1_+_(1067r)	SATB1_+_(934g)	SATB1	False	chr10:97549849-97550349	MMS19	0.0345589	0.38314	0.0132409	0.0132409	0.414519	1	0.479248	0.198657	0.198657	SATB1_+_+
452	SATB1_+_(1067r)	SATB1_+_(934g)	SATB1	False	chr1:94866301-94866801	CNN3	0.0272429	0.75156	0.0204747	0.0204747	0.192358	1	0.491897	0.0946203	0.0946203	SATB1_+_+
453	SATB1_+_(1067r)	SATB1_+_(934g)	SATB1	False	chr1:94884096-94884596	CNN3	0.0268123	0.740266	0.0198482	0.0198482	0.192358	1	0.491897	0.0946203	0.0946203	SATB1_+_+
454	SATB1_+_(1067r)	SATB1_+_(934g)	SATB1	False	chr17:82051604-82052104	CENPX	0.0154105	0.0758962	0.0011696	0.0011696	0.3067	1	0.126887	0.0389164	0.0389164	SATB1_+_+
455	SATB1_+_(1067r)	SATB1_+_(934g)	SATB1	False	chr17:81961777-81962277	CENPX	0.0127204	0.0650211	0.000827098	0.000827098	0.3067	1	0.126887	0.0389164	0.0389164	SATB1_+_+
456	SATB1_+_(1067r)	SATB1_+_(934g)	SATB1	False	chr17:81902000-81902500	CENPX	0.0386919	0.0875416	0.00338715	0.00338715	0.3067	1	0.126887	0.0389164	0.0389164	SATB1_+_+
457	SATB1_+_(1067r)	SATB1_+_(934g)	SATB1	False	chr17:82050850-82051350	CENPX	0.0114061	0.102933	0.00117406	0.00117406	0.3067	1	0.126887	0.0389164	0.0389164	SATB1_+_+
458	SATB1_+_(1067r)	SATB1_+_(934g)	SATB1	False	chr1:160117779-160118279	PIGM	0.0438658	0.1759	0.00771601	0.00771601	0.180194	1	0.297999	0.0536977	0.0536977	SATB1_+_+
459	SATB1_+_(1067r)	SATB1_+_(934g)	SATB1	False	chr5:176543855-176544355	CDHR2	0.0520918	0.183985	0.00958412	0.00958412	0.85964	1	0.221732	0.190609	0.190609	SATB1_+_+
460	SATB1_+_(1067r)	SATB1_+_(934g)	SATB1	False	chr5:176657993-176658493	CDHR2	0.0458779	0.201809	0.00925859	0.00925859	0.85964	1	0.221732	0.190609	0.190609	SATB1_+_+
461	SATB1_+_(1067r)	SATB1_+_(934g)	SATB1	False	chr12:104458988-104459488	CHST11	0.0217933	0.351655	0.00766371	0.00766371	2.42569	1	0.547655	1.32844	1.32844	SATB1_+_+
462	SATB1_+_(1067r)	SATB1_+_(934g)	SATB1	False	chr12:104668967-104669467	CHST11	0.0493673	0.296993	0.0146617	0.0146617	2.42569	1	0.547655	1.32844	1.32844	SATB1_+_+
463	SATB1_+_(1067r)	SATB1_+_(934g)	SATB1	False	chr3:63863011-63863511	PSMD6	0.091746	0.234755	0.0215378	0.0215378	0.90365	1	0.317854	0.287229	0.287229	SATB1_+_+
464	SATB1_+_(1067r)	SATB1_+_(934g)	SATB1	False	chr15:40069001-40069501	GPR176	0.0556338	0.499467	0.0277872	0.0277872	0.182658	1	0.425658	0.0777499	0.0777499	SATB1_+_+
465	SATB1_+_(1067r)	SATB1_+_(934g)	SATB1	False	chr15:39756739-39757239	GPR176	0.0568704	0.461734	0.026259	0.026259	0.182658	1	0.425658	0.0777499	0.0777499	SATB1_+_+
466	SATB1_+_(1067r)	SATB1_+_(934g)	SATB1	False	chr17:38423606-38424106	MRPL45	0.0235391	0.159224	0.00374798	0.00374798	0.237212	1	0.348098	0.082573	0.082573	SATB1_+_+
467	SATB1_+_(1067r)	SATB1_+_(934g)	SATB1	False	chr17:38421377-38421877	MRPL45	0.0926544	0.307065	0.028451	0.028451	0.237212	1	0.348098	0.082573	0.082573	SATB1_+_+
468	SATB1_+_(1067r)	SATB1_+_(934g)	SATB1	False	chr1:8026719-8027219	ERRFI1	0.114172	0.456461	0.052115	0.052115	0.707133	1	0.453242	0.320503	0.320503	SATB1_+_+
469	SATB1_+_(1067r)	SATB1_+_(934g)	SATB1	False	chr1:7982218-7982718	ERRFI1	0.102692	0.327553	0.0336371	0.0336371	0.707133	1	0.453242	0.320503	0.320503	SATB1_+_+
470	SATB1_+_(1067r)	SATB1_+_(934g)	SATB1	False	chr19:40349051-40349551	SERTAD3	0.00962194	0.220071	0.00211751	0.00211751	0.318829	1	0.279204	0.0890185	0.0890185	SATB1_+_+
471	SATB1_+_(1067r)	SATB1_+_(934g)	SATB1	False	chr15:63381526-63382026	APH1B	0.081832	0.247524	0.0202554	0.0202554	0.193225	1	0.204908	0.0395933	0.0395933	SATB1_+_+
472	SATB1_+_(1067r)	SATB1_+_(934g)	SATB1	False	chr4:13544844-13545344	RAB28	0.122422	0.526948	0.06451	0.06451	2.0079	1	0.477961	0.959699	0.959699	SATB1_+_+
473	SATB1_+_(1067r)	SATB1_+_(934g)	SATB1	False	chr17:81902000-81902500	ARHGDIA	0.0510765	0.216188	0.0110421	0.0110421	0.341909	1	0.240842	0.082346	0.082346	SATB1_+_+
474	SATB1_+_(1067r)	SATB1_+_(934g)	SATB1	False	chr17:81994791-81995291	ARHGDIA	0.0213611	0.0572675	0.0012233	0.0012233	0.341909	1	0.240842	0.082346	0.082346	SATB1_+_+
475	SATB1_+_(1067r)	SATB1_+_(934g)	SATB1	False	chr17:81961158-81961658	ARHGDIA	0.0327345	0.0770175	0.00252113	0.00252113	0.341909	1	0.240842	0.082346	0.082346	SATB1_+_+
476	SATB1_+_(1067r)	SATB1_+_(934g)	SATB1	False	chr17:81991736-81992236	ARHGDIA	0.0140652	0.117515	0.00165287	0.00165287	0.341909	1	0.240842	0.082346	0.082346	SATB1_+_+
477	SATB1_+_(1067r)	SATB1_+_(934g)	SATB1	False	chr10:113854369-113854869	CASP7	0.0692966	0.0780379	0.00540776	0.00540776	0.34932	1	0.226053	0.078965	0.078965	SATB1_+_+
478	SATB1_+_(1067r)	SATB1_+_(934g)	SATB1	False	chr10:3068365-3068865	PFKP	0.0646556	0.410502	0.0265412	0.0265412	0.630943	1	0.453617	0.286206	0.286206	SATB1_+_+
479	SATB1_+_(1067r)	SATB1_+_(934g)	SATB1	False	chr10:3239552-3240052	PFKP	0.052027	0.312359	0.0162511	0.0162511	0.630943	1	0.453617	0.286206	0.286206	SATB1_+_+
480	SATB1_+_(1067r)	SATB1_+_(934g)	SATB1	False	chr8:85176894-85177394	E2F5	0.134261	0.52234	0.0701297	0.0701297	0.740268	1	0.459867	0.340425	0.340425	SATB1_+_+
481	SATB1_+_(1067r)	SATB1_+_(934g)	SATB1	False	chr10:132186606-132187106	STK32C	0.0522761	0.317719	0.0166091	0.0166091	1.14239	1	0.351011	0.40099	0.40099	SATB1_+_+
482	SATB1_+_(1067r)	SATB1_+_(934g)	SATB1	False	chr10:132065667-132066167	STK32C	0.0403568	0.290651	0.0117297	0.0117297	1.14239	1	0.351011	0.40099	0.40099	SATB1_+_+
483	SATB1_+_(1067r)	SATB1_+_(934g)	SATB1	False	chr19:41325819-41326319	CCDC97	0.0268583	0.228807	0.00614539	0.00614539	0.224724	1	0.240729	0.0540977	0.0540977	SATB1_+_+
484	SATB1_+_(1067r)	SATB1_+_(934g)	SATB1	False	chr6:155313849-155314349	CLDN20	0.0770882	0.100408	0.00774027	0.00774027	0.996712	1	0.262172	0.26131	0.26131	SATB1_+_+
485	SATB1_+_(1067r)	SATB1_+_(934g)	SATB1	False	chr19:1837538-1838038	KLF16	0.0203283	0.211579	0.00430104	0.00430104	0.160916	1	0.180283	0.0290104	0.0290104	SATB1_+_+
486	SATB1_+_(1067r)	SATB1_+_(934g)	SATB1	False	chr3:49199172-49199672	CCDC71	0.043192	0.11928	0.00515196	0.00515196	0.500308	1	0.130824	0.0654524	0.0654524	SATB1_+_+
487	SATB1_+_(1067r)	SATB1_+_(934g)	SATB1	False	chr3:49171295-49171795	CCDC71	0.0309845	0.121723	0.00377153	0.00377153	0.500308	1	0.130824	0.0654524	0.0654524	SATB1_+_+
488	SATB1_+_(1067r)	SATB1_+_(934g)	SATB1	False	chr3:49133512-49134012	CCDC71	0.0239297	0.0864009	0.00206755	0.00206755	0.500308	1	0.130824	0.0654524	0.0654524	SATB1_+_+
489	SATB1_+_(1067r)	SATB1_+_(934g)	SATB1	False	chr1:16895426-16895926	ATP13A2	0.0532756	0.203875	0.0108616	0.0108616	0.19177	1	0.118017	0.0226321	0.0226321	SATB1_+_+
490	SATB1_+_(1067r)	SATB1_+_(934g)	SATB1	False	chr1:16921636-16922136	ATP13A2	0.0171982	0.171459	0.00294878	0.00294878	0.19177	1	0.118017	0.0226321	0.0226321	SATB1_+_+
491	SATB1_+_(1067r)	SATB1_+_(934g)	SATB1	False	chr9:81686985-81687485	TLE1	0.114898	0.726055	0.083422	0.083422	0.330328	1	0.508964	0.168125	0.168125	SATB1_+_+
492	SATB1_+_(1067r)	SATB1_+_(934g)	SATB1	False	chr8:143944628-143945128	PLEC	0.0136611	0.481745	0.00658116	0.00658116	0.878074	1	0.300241	0.263634	0.263634	SATB1_+_+
493	SATB1_+_(1067r)	SATB1_+_(934g)	SATB1	False	chr13:20553308-20553808	IL17D	0.0766676	0.309002	0.0236904	0.0236904	0.245174	1	0.292257	0.0716539	0.0716539	SATB1_+_+
494	SATB1_+_(1067r)	SATB1_+_(934g)	SATB1	False	chr13:20712542-20713042	IL17D	0.0771759	0.33093	0.0255398	0.0255398	0.245174	1	0.292257	0.0716539	0.0716539	SATB1_+_+
495	SATB1_+_(1067r)	SATB1_+_(934g)	SATB1	False	chr13:20773039-20773539	IL17D	0.0419699	0.155675	0.00653365	0.00653365	0.245174	1	0.292257	0.0716539	0.0716539	SATB1_+_+
496	SATB1_+_(1067r)	SATB1_+_(934g)	SATB1	False	chr1:151459237-151459737	PSMB4	0.0686256	0.0632277	0.00433904	0.00433904	0.730344	1	0.153649	0.112217	0.112217	SATB1_+_+
497	SATB1_+_(1067r)	SATB1_+_(934g)	SATB1	False	chr4:6658627-6659127	MRFAP1L1	0.0495761	0.234602	0.0116307	0.0116307	1.19137	1	0.360492	0.429477	0.429477	SATB1_+_+
498	SATB1_+_(1067r)	SATB1_+_(934g)	SATB1	False	chr16:87216926-87217426	FBXO31	0.113973	0.252624	0.0287922	0.0287922	0.972633	1	0.397469	0.386592	0.386592	SATB1_+_+
499	SATB1_+_(1067r)	SATB1_+_(934g)	SATB1	False	chr15:40092244-40092744	SRP14	0.0435693	0.122219	0.00532498	0.00532498	0.27626	1	0.163001	0.0450308	0.0450308	SATB1_+_+
500	SATB1_+_(1067r)	SATB1_+_(934g)	SATB1	False	chr15:40069001-40069501	SRP14	0.00743455	0.108809	0.00080895	0.00080895	0.27626	1	0.163001	0.0450308	0.0450308	SATB1_+_+
501	SATB1_+_(1067r)	SATB1_+_(934g)	SATB1	False	chr17:48492452-48492952	HOXB2	0.0716769	0.239714	0.017182	0.017182	0.202258	1	0.073102	0.0147854	0.0147854	SATB1_+_+
502	SATB1_+_(1067r)	SATB1_+_(934g)	SATB1	False	chr17:48602487-48602987	HOXB2	0.0759172	0.179351	0.0136158	0.0136158	0.202258	1	0.073102	0.0147854	0.0147854	SATB1_+_+
503	SATB1_+_(1067r)	SATB1_+_(934g)	SATB1	False	chr19:29716470-29716970	POP4	0.048937	0.115341	0.00564446	0.00564446	0.240226	1	0.149159	0.0358318	0.0358318	SATB1_+_+
504	SATB1_+_(1067r)	SATB1_+_(934g)	SATB1	False	chr4:1770268-1770768	FGFR3	0.0360834	0.477748	0.0172388	0.0172388	0.223543	1	0.4358	0.09742	0.09742	SATB1_+_+
505	SATB1_+_(1067r)	SATB1_+_(934g)	SATB1	False	chr4:1747043-1747543	FGFR3	0.0328269	0.403259	0.0132377	0.0132377	0.223543	1	0.4358	0.09742	0.09742	SATB1_+_+
506	SATB1_+_(1067r)	SATB1_+_(934g)	SATB1	False	chr19:798311-798811	ARID3A	0.0099755	0.0516505	0.000515239	0.000515239	0.259187	1	0.0658484	0.017067	0.017067	SATB1_+_+
507	SATB1_+_(1067r)	SATB1_+_(934g)	SATB1	False	chr19:12611233-12611733	TRIR	0.0142347	0.239737	0.00341259	0.00341259	0.17197	1	0.301325	0.051819	0.051819	SATB1_+_+
508	SATB1_+_(1067r)	SATB1_+_(934g)	SATB1	False	chr9:122221111-122221611	RBM18	0.0614098	0.278593	0.0171083	0.0171083	0.305754	1	0.27292	0.0834464	0.0834464	SATB1_+_+
509	SATB1_+_(1067r)	SATB1_+_(934g)	SATB1	False	chr9:33510908-33511408	NOL6	0.0681256	0.265701	0.018101	0.018101	0.261811	1	0.194292	0.0508677	0.0508677	SATB1_+_+
510	SATB1_+_(1067r)	SATB1_+_(934g)	SATB1	False	chr9:33447332-33447832	NOL6	0.0582353	0.202539	0.0117949	0.0117949	0.261811	1	0.194292	0.0508677	0.0508677	SATB1_+_+
511	SATB1_+_(1067r)	SATB1_+_(934g)	SATB1	False	chr9:33374849-33375349	NOL6	0.0982167	0.195118	0.0191639	0.0191639	0.261811	1	0.194292	0.0508677	0.0508677	SATB1_+_+
512	SATB1_+_(1067r)	SATB1_+_(934g)	SATB1	False	chr18:31497903-31498403	B4GALT6	0.161062	0.5206	0.0838489	0.0838489	1.546	1	0.533875	0.825373	0.825373	SATB1_+_+
513	SATB1_+_(1067r)	SATB1_+_(934g)	SATB1	False	chr18:31723941-31724441	B4GALT6	0.229237	0.536201	0.122917	0.122917	1.546	1	0.533875	0.825373	0.825373	SATB1_+_+
514	SATB1_+_(1067r)	SATB1_+_(934g)	SATB1	False	chr19:1250724-1251224	ATP5F1D	0.00385012	0.0501971	0.000193265	0.000193265	0.227824	1	0.134923	0.0307386	0.0307386	SATB1_+_+
515	SATB1_+_(1067r)	SATB1_+_(934g)	SATB1	False	chr19:1253888-1254388	ATP5F1D	0.00389556	0.0864142	0.000336632	0.000336632	0.227824	1	0.134923	0.0307386	0.0307386	SATB1_+_+
516	SATB1_+_(1067r)	SATB1_+_(934g)	SATB1	False	chr17:78040993-78041493	TK1	0.0815194	0.206546	0.0168375	0.0168375	0.177876	1	0.113817	0.0202454	0.0202454	SATB1_+_+
517	SATB1_+_(1067r)	SATB1_+_(934g)	SATB1	False	chr17:78314170-78314670	TK1	0.0272302	0.203721	0.00554738	0.00554738	0.177876	1	0.113817	0.0202454	0.0202454	SATB1_+_+
518	SATB1_+_(1067r)	SATB1_+_(934g)	SATB1	False	chr17:78315466-78315966	TK1	0.0100484	0.189245	0.0019016	0.0019016	0.177876	1	0.113817	0.0202454	0.0202454	SATB1_+_+
519	SATB1_+_(1067r)	SATB1_+_(934g)	SATB1	False	chr16:2020392-2020892	NTHL1	0.0142259	0.170844	0.0024304	0.0024304	0.298188	1	0.22593	0.0673695	0.0673695	SATB1_+_+
520	SATB1_+_(1067r)	SATB1_+_(934g)	SATB1	False	chr1:203475294-203475794	FMOD	0.0280324	0.38258	0.0107246	0.0107246	0.70259	1	0.0834034	0.0585984	0.0585984	SATB1_+_+
521	SATB1_+_(1067r)	SATB1_+_(934g)	SATB1	False	chr8:143974771-143975271	MAF1	0.0159722	0.11889	0.00189894	0.00189894	0.21107	1	0.190926	0.0402987	0.0402987	SATB1_+_+
522	SATB1_+_(1067r)	SATB1_+_(934g)	SATB1	False	chr9:33187509-33188009	CHMP5	0.0213108	0.202083	0.00430655	0.00430655	0.223491	1	0.250107	0.0558965	0.0558965	SATB1_+_+
523	SATB1_+_(1067r)	SATB1_+_(934g)	SATB1	False	chr9:33374849-33375349	CHMP5	0.0288837	0.187733	0.00542241	0.00542241	0.223491	1	0.250107	0.0558965	0.0558965	SATB1_+_+
524	SATB1_+_(1067r)	SATB1_+_(934g)	SATB1	False	chr4:78654747-78655247	ANXA3	0.0627135	0.185698	0.0116458	0.0116458	0.387878	1	0.269959	0.104711	0.104711	SATB1_+_+
525	SATB1_+_(1067r)	SATB1_+_(934g)	SATB1	False	chr11:2887449-2887949	CARS	0.0237541	0.21251	0.00504798	0.00504798	0.217273	1	0.319791	0.0694821	0.0694821	SATB1_+_+
526	SATB1_+_(1067r)	SATB1_+_(934g)	SATB1	False	chr11:2928370-2928870	CARS	0.0303092	0.355836	0.0107851	0.0107851	0.217273	1	0.319791	0.0694821	0.0694821	SATB1_+_+
527	SATB1_+_(1067r)	SATB1_+_(934g)	SATB1	False	chr11:2888286-2888786	CARS	0.0267892	0.307165	0.0082287	0.0082287	0.217273	1	0.319791	0.0694821	0.0694821	SATB1_+_+
528	SATB1_+_(1067r)	SATB1_+_(934g)	SATB1	False	chr11:2863016-2863516	CARS	0.066689	0.264522	0.0176407	0.0176407	0.217273	1	0.319791	0.0694821	0.0694821	SATB1_+_+
529	SATB1_+_(1067r)	SATB1_+_(934g)	SATB1	False	chr17:8300570-8301070	KRBA2	0.0187545	0.257138	0.00482249	0.00482249	0.404225	1	0.42681	0.172527	0.172527	SATB1_+_+
530	SATB1_+_(1067r)	SATB1_+_(934g)	SATB1	False	chr1:230822083-230822583	TTC13	0.0427889	0.153446	0.00656577	0.00656577	0.399047	1	0.304613	0.121555	0.121555	SATB1_+_+
531	SATB1_+_(1067r)	SATB1_+_(934g)	SATB1	False	chr14:75242466-75242966	NEK9	0.0402382	0.396266	0.015945	0.015945	0.300144	1	0.434426	0.13039	0.13039	SATB1_+_+
532	SATB1_+_(1067r)	SATB1_+_(934g)	SATB1	False	chr14:75198295-75198795	NEK9	0.0127174	0.329636	0.00419211	0.00419211	0.300144	1	0.434426	0.13039	0.13039	SATB1_+_+
533	SATB1_+_(1067r)	SATB1_+_(934g)	SATB1	False	chr15:37110654-37111154	MEIS2	0.149954	0.754219	0.113098	0.113098	0.206723	1	0.371869	0.0768739	0.0768739	SATB1_+_+
534	SATB1_+_(1067r)	SATB1_+_(934g)	SATB1	False	chr15:37102268-37102768	MEIS2	0.0794811	0.808738	0.0642793	0.0642793	0.206723	1	0.371869	0.0768739	0.0768739	SATB1_+_+
535	SATB1_+_(1067r)	SATB1_+_(934g)	SATB1	False	chr9:95511274-95511774	PTCH1	0.0771593	0.647837	0.0499867	0.0499867	2.37303	1	0.526041	1.24831	1.24831	SATB1_+_+
536	SATB1_+_(1067r)	SATB1_+_(934g)	SATB1	False	chr9:95507156-95507656	PTCH1	0.0289197	0.464336	0.0134285	0.0134285	2.37303	1	0.526041	1.24831	1.24831	SATB1_+_+
537	SATB1_+_(1067r)	SATB1_+_(934g)	SATB1	False	chr6:109690285-109690785	AK9	0.0205234	0.317643	0.00651911	0.00651911	0.181268	1	0.278111	0.0504126	0.0504126	SATB1_+_+
538	SATB1_+_(1067r)	SATB1_+_(934g)	SATB1	False	chr16:68642703-68643203	CDH3	0.085891	0.246071	0.0211353	0.0211353	0.674011	1	0.280934	0.189353	0.189353	SATB1_+_+
539	SATB1_+_(1067r)	SATB1_+_(934g)	SATB1	False	chr15:74906036-74906536	CSK	0.0310324	0.322364	0.0100037	0.0100037	0.903294	1	0.245435	0.2217	0.2217	SATB1_+_+
540	SATB1_+_(1067r)	SATB1_+_(934g)	SATB1	False	chr5:138438740-138439240	HSPA9	0.039335	0.081626	0.00321076	0.00321076	0.279654	1	0.350673	0.098067	0.098067	SATB1_+_+
541	SATB1_+_(1067r)	SATB1_+_(934g)	SATB1	False	chr12:71439489-71439989	LGR5	0.219764	0.586722	0.12894	0.12894	0.41642	1	0.1922	0.0800359	0.0800359	SATB1_+_+
542	SATB1_+_(1067r)	SATB1_+_(934g)	SATB1	False	chr4:23889824-23890324	PPARGC1A	0.763948	0.474469	0.36247	0.36247	0.474168	1	0.277979	0.131809	0.131809	SATB1_+_+
543	SATB1_+_(1067r)	SATB1_+_(934g)	SATB1	False	chr4:78058717-78059217	MRPL1	0.0901494	0.448925	0.0404703	0.0404703	0.422023	1	0.498699	0.210462	0.210462	SATB1_+_+
544	SATB1_+_(1067r)	SATB1_+_(934g)	SATB1	False	chr3:49199172-49199672	LAMB2	0.0129009	0.143889	0.0018563	0.0018563	1.2964	1	0.135701	0.175923	0.175923	SATB1_+_+
545	SATB1_+_(1067r)	SATB1_+_(934g)	SATB1	False	chr3:49133512-49134012	LAMB2	0.0286585	0.16112	0.00461747	0.00461747	1.2964	1	0.135701	0.175923	0.175923	SATB1_+_+
546	SATB1_+_(1067r)	SATB1_+_(934g)	SATB1	False	chr19:5339535-5340035	PTPRS	0.0483372	0.676314	0.0326912	0.0326912	0.174784	1	0.415205	0.072571	0.072571	SATB1_+_+
547	SATB1_+_(1067r)	SATB1_+_(934g)	SATB1	False	chr19:5308830-5309330	PTPRS	0.0985701	0.737225	0.0726683	0.0726683	0.174784	1	0.415205	0.072571	0.072571	SATB1_+_+
548	SATB1_+_(1067r)	SATB1_+_(934g)	SATB1	False	chr19:5340643-5341143	PTPRS	0.0382935	0.6261	0.0239755	0.0239755	0.174784	1	0.415205	0.072571	0.072571	SATB1_+_+
549	SATB1_+_(1067r)	SATB1_+_(934g)	SATB1	False	chr14:91947331-91947831	TC2N	0.077988	0.367145	0.0286329	0.0286329	0.597826	1	0.276856	0.165512	0.165512	SATB1_+_+
550	SATB1_+_(1067r)	SATB1_+_(934g)	SATB1	False	chr14:91946829-91947329	TC2N	0.0596448	0.345209	0.02059	0.02059	0.597826	1	0.276856	0.165512	0.165512	SATB1_+_+
551	SATB1_+_(1067r)	SATB1_+_(934g)	SATB1	False	chr9:35791424-35791924	TMEM8B	0.0214163	0.361451	0.00774094	0.00774094	0.369435	1	0.303678	0.112189	0.112189	SATB1_+_+
552	SATB1_+_(1067r)	SATB1_+_(934g)	SATB1	False	chr19:19105520-19106020	MEF2B	0.0307925	0.144639	0.0044538	0.0044538	0.158904	1	0.180865	0.0287402	0.0287402	SATB1_+_+
553	SATB1_+_(1067r)	SATB1_+_(934g)	SATB1	False	chr1:24567941-24568441	NIPAL3	0.0322315	0.372896	0.012019	0.012019	1.42364	1	0.456843	0.650381	0.650381	SATB1_+_+
554	SATB1_+_(1067r)	SATB1_+_(934g)	SATB1	False	chr1:24322307-24322807	NIPAL3	0.103161	0.405819	0.0418647	0.0418647	1.42364	1	0.456843	0.650381	0.650381	SATB1_+_+
555	SATB1_+_(1067r)	SATB1_+_(934g)	SATB1	False	chr1:202861406-202861906	KDM5B	0.0117385	0.0542397	0.000636694	0.000636694	0.936812	1	0.58433	0.547407	0.547407	SATB1_+_+
556	SATB1_+_(1067r)	SATB1_+_(934g)	SATB1	False	chr11:128507182-128507682	ETS1	0.0173007	0.370403	0.00640825	0.00640825	0.872457	1	0.363552	0.317184	0.317184	SATB1_+_+
557	SATB1_+_(1067r)	SATB1_+_(934g)	SATB1	False	chr11:128689802-128690302	ETS1	0.0196688	0.507998	0.0099917	0.0099917	0.872457	1	0.363552	0.317184	0.317184	SATB1_+_+
558	SATB1_+_(1067r)	SATB1_+_(934g)	SATB1	False	chr16:75265764-75266264	ZFP1	0.0632341	0.459869	0.0290794	0.0290794	0.307172	1	0.417328	0.128191	0.128191	SATB1_+_+
559	SATB1_+_(1067r)	SATB1_+_(934g)	SATB1	False	chr16:75199271-75199771	ZFP1	0.0863689	0.435807	0.0376402	0.0376402	0.307172	1	0.417328	0.128191	0.128191	SATB1_+_+
560	SATB1_+_(1067r)	SATB1_+_(934g)	SATB1	False	chr17:82050850-82051350	CCDC57	0.0195715	0.414763	0.00811751	0.00811751	0.197428	1	0.478498	0.0944688	0.0944688	SATB1_+_+
561	SATB1_+_(1067r)	SATB1_+_(934g)	SATB1	False	chr17:81991736-81992236	CCDC57	0.0233315	0.440567	0.0102791	0.0102791	0.197428	1	0.478498	0.0944688	0.0944688	SATB1_+_+
562	SATB1_+_(1067r)	SATB1_+_(934g)	SATB1	False	chr17:81961158-81961658	CCDC57	0.0138202	0.364331	0.00503514	0.00503514	0.197428	1	0.478498	0.0944688	0.0944688	SATB1_+_+
563	SATB1_+_(1067r)	SATB1_+_(934g)	SATB1	False	chr1:155126119-155126619	SCAMP3	0.0136041	0.248918	0.00338629	0.00338629	0.310886	1	0.317898	0.0988298	0.0988298	SATB1_+_+
564	SATB1_+_(1067r)	SATB1_+_(934g)	SATB1	False	chr1:155127056-155127556	SCAMP3	0.0666818	0.254521	0.0169719	0.0169719	0.310886	1	0.317898	0.0988298	0.0988298	SATB1_+_+
565	SATB1_+_(1067r)	SATB1_+_(934g)	SATB1	False	chr16:30761348-30761848	ZNF689	0.0162864	0.1441	0.00234687	0.00234687	0.501391	1	0.305088	0.152968	0.152968	SATB1_+_+
566	SATB1_+_(1067r)	SATB1_+_(934g)	SATB1	False	chr2:230847835-230848335	CAB39	0.0281036	0.425754	0.0119652	0.0119652	1.63166	1	0.446685	0.728838	0.728838	SATB1_+_+
567	SATB1_+_(1067r)	SATB1_+_(934g)	SATB1	False	chr2:230865935-230866435	CAB39	0.0196868	0.194578	0.00383061	0.00383061	1.63166	1	0.446685	0.728838	0.728838	SATB1_+_+
568	SATB1_+_(1067r)	SATB1_+_(934g)	SATB1	False	chr15:34582422-34582922	GOLGA8B	0.119883	0.646949	0.0775579	0.0775579	0.381883	1	0.55644	0.212495	0.212495	SATB1_+_+
569	SATB1_+_(1067r)	SATB1_+_(934g)	SATB1	False	chrX:139204878-139205378	FGF13	0.191033	0.553063	0.105653	0.105653	0.225218	1	0.0544086	0.0122538	0.0122538	SATB1_+_+
570	SATB1_+_(1067r)	SATB1_+_(934g)	SATB1	False	chr20:50054836-50055336	RNF114	0.0126015	0.150486	0.00189635	0.00189635	0.18906	1	0.243988	0.0461284	0.0461284	SATB1_+_+
571	SATB1_+_(1067r)	SATB1_+_(934g)	SATB1	False	chr17:48012117-48012617	SKAP1	0.0190699	0.272825	0.00520275	0.00520275	0.312537	1	0.221469	0.0692171	0.0692171	SATB1_+_+
572	SATB1_+_(1067r)	SATB1_+_(934g)	SATB1	False	chr17:48023242-48023742	SKAP1	0.029505	0.262903	0.00775695	0.00775695	0.312537	1	0.221469	0.0692171	0.0692171	SATB1_+_+
573	SATB1_+_(1067r)	SATB1_+_(934g)	SATB1	False	chr17:48577391-48577891	SKAP1	0.0199586	0.322683	0.00644031	0.00644031	0.312537	1	0.221469	0.0692171	0.0692171	SATB1_+_+
574	SATB1_+_(1067r)	SATB1_+_(934g)	SATB1	False	chr4:112145686-112146186	TIFA	0.0900138	0.0916256	0.00824756	0.00824756	0.537895	1	0.250804	0.134906	0.134906	SATB1_+_+
575	SATB1_+_(1067r)	SATB1_+_(934g)	SATB1	False	chr4:112284994-112285494	TIFA	0.131045	0.239078	0.0313301	0.0313301	0.537895	1	0.250804	0.134906	0.134906	SATB1_+_+
576	SATB1_+_(1067r)	SATB1_+_(934g)	SATB1	False	chr20:19974687-19975187	CRNKL1	0.0275401	0.0644004	0.00177359	0.00177359	0.189479	1	0.274298	0.0519738	0.0519738	SATB1_+_+
577	SATB1_+_(1067r)	SATB1_+_(934g)	SATB1	False	chr20:19992935-19993435	CRNKL1	0.0254542	0.13123	0.00334035	0.00334035	0.189479	1	0.274298	0.0519738	0.0519738	SATB1_+_+
578	SATB1_+_(1067r)	SATB1_+_(934g)	SATB1	False	chr7:100168404-100168904	MCM7	0.023492	0.209395	0.0049191	0.0049191	0.534717	1	0.163231	0.0872826	0.0872826	SATB1_+_+
579	SATB1_+_(1067r)	SATB1_+_(934g)	SATB1	False	chr7:44065435-44065935	POLD2	0.044743	0.373763	0.0167233	0.0167233	0.275947	1	0.316879	0.0874419	0.0874419	SATB1_+_+
580	SATB1_+_(1067r)	SATB1_+_(934g)	SATB1	False	chr12:85279909-85280409	LRRIQ1	0.245041	0.420967	0.103154	0.103154	0.678448	1	0.380938	0.258447	0.258447	SATB1_+_+
581	SATB1_+_(1067r)	SATB1_+_(934g)	SATB1	False	chr3:12841303-12841803	RPL32	0.0287828	0.064634	0.00186035	0.00186035	0.462351	1	0.0504879	0.0233431	0.0233431	SATB1_+_+
582	SATB1_+_(1067r)	SATB1_+_(934g)	SATB1	False	chr11:117198949-117199449	SIK3	0.0192489	0.429259	0.00826277	0.00826277	0.701012	1	0.597276	0.418697	0.418697	SATB1_+_+
583	SATB1_+_(1067r)	SATB1_+_(934g)	SATB1	False	chr17:82385423-82385923	OGFOD3	0.0709926	0.317434	0.0225355	0.0225355	0.380475	1	0.372182	0.141606	0.141606	SATB1_+_+
584	SATB1_+_(1067r)	SATB1_+_(934g)	SATB1	False	chr10:13346179-13346679	MCM10	0.0829688	0.422834	0.035082	0.035082	0.350781	1	0.46523	0.163194	0.163194	SATB1_+_+
585	SATB1_+_(1067r)	SATB1_+_(934g)	SATB1	False	chr10:13247181-13247681	MCM10	0.0472566	0.33538	0.0158489	0.0158489	0.350781	1	0.46523	0.163194	0.163194	SATB1_+_+
586	SATB1_+_(1067r)	SATB1_+_(934g)	SATB1	False	chr10:13099828-13100328	MCM10	0.048042	0.353048	0.0169611	0.0169611	0.350781	1	0.46523	0.163194	0.163194	SATB1_+_+
587	SATB1_+_(1067r)	SATB1_+_(934g)	SATB1	False	chr17:7444792-7445292	EIF5A	0.0406551	0.225546	0.0091696	0.0091696	0.166492	1	0.193033	0.0321385	0.0321385	SATB1_+_+
588	SATB1_+_(1067r)	SATB1_+_(934g)	SATB1	False	chr1:32336025-32336525	EIF3I	0.0503256	0.0600502	0.00302206	0.00302206	0.633043	1	0.229739	0.145435	0.145435	SATB1_+_+
589	SATB1_+_(1067r)	SATB1_+_(934g)	SATB1	False	chr1:32361213-32361713	EIF3I	0.0207433	0.160518	0.00332967	0.00332967	0.633043	1	0.229739	0.145435	0.145435	SATB1_+_+
590	SATB1_+_(1067r)	SATB1_+_(934g)	SATB1	False	chr21:26845244-26845744	ADAMTS5	0.113366	0.648288	0.0734937	0.0734937	0.198363	1	0.376484	0.0746805	0.0746805	SATB1_+_+
591	SATB1_+_(1067r)	SATB1_+_(934g)	SATB1	False	chr21:26966057-26966557	ADAMTS5	0.106433	0.668761	0.0711784	0.0711784	0.198363	1	0.376484	0.0746805	0.0746805	SATB1_+_+
592	SATB1_+_(1067r)	SATB1_+_(934g)	SATB1	False	chr21:26966892-26967392	ADAMTS5	0.117614	0.659046	0.0775134	0.0775134	0.198363	1	0.376484	0.0746805	0.0746805	SATB1_+_+
593	SATB1_+_(1067r)	SATB1_+_(934g)	SATB1	False	chr9:34252853-34253353	FAM219A	0.0664523	0.262933	0.0174725	0.0174725	0.35941	1	0.304343	0.109384	0.109384	SATB1_+_+
594	SATB1_+_(1067r)	SATB1_+_(934g)	SATB1	False	chr9:34500587-34501087	FAM219A	0.0291964	0.295446	0.00862597	0.00862597	0.35941	1	0.304343	0.109384	0.109384	SATB1_+_+
595	SATB1_+_(1067r)	SATB1_+_(934g)	SATB1	False	chr19:15331653-15332153	RASAL3	0.0268473	0.064552	0.00173305	0.00173305	0.167044	1	0.143555	0.02398	0.02398	SATB1_+_+
596	SATB1_+_(1067r)	SATB1_+_(934g)	SATB1	False	chrX:54495980-54496480	TSR2	0.059612	0.201722	0.012025	0.012025	0.193334	1	0.273124	0.0528042	0.0528042	SATB1_+_+
597	SATB1_+_(1067r)	SATB1_+_(934g)	SATB1	False	chr3:45796285-45796785	LZTFL1	0.129437	0.482601	0.0624662	0.0624662	0.281488	1	0.286102	0.0805341	0.0805341	SATB1_+_+
598	SATB1_+_(1067r)	SATB1_+_(934g)	SATB1	False	chr19:40691068-40691568	SPTBN4	0.0146368	0.189891	0.0027794	0.0027794	0.332018	1	0.23211	0.0770646	0.0770646	SATB1_+_+
599	SATB1_+_(1067r)	SATB1_+_(934g)	SATB1	False	chr19:40599837-40600337	SPTBN4	0.0182115	0.233067	0.0042445	0.0042445	0.332018	1	0.23211	0.0770646	0.0770646	SATB1_+_+
600	SATB1_+_(1067r)	SATB1_+_(934g)	SATB1	False	chr3:151145944-151146444	MED12L	0.134864	0.52631	0.0709802	0.0709802	0.330916	1	0.297061	0.0983022	0.0983022	SATB1_+_+
601	SATB1_+_(1067r)	SATB1_+_(934g)	SATB1	False	chr20:3072079-3072579	MRPS26	0.0766313	0.197504	0.015135	0.015135	0.261084	1	0.159641	0.0416797	0.0416797	SATB1_+_+
602	SATB1_+_(1067r)	SATB1_+_(934g)	SATB1	False	chr2:172735667-172736167	PDK1	0.283246	0.44113	0.124948	0.124948	0.444229	1	0.493448	0.219204	0.219204	SATB1_+_+
603	SATB1_+_(1067r)	SATB1_+_(934g)	SATB1	False	chr2:172427334-172427834	PDK1	0.0775589	0.241609	0.0187389	0.0187389	0.444229	1	0.493448	0.219204	0.219204	SATB1_+_+
604	SATB1_+_(1067r)	SATB1_+_(934g)	SATB1	False	chr2:172427867-172428367	PDK1	0.0788037	0.277939	0.0219026	0.0219026	0.444229	1	0.493448	0.219204	0.219204	SATB1_+_+
605	SATB1_+_(1067r)	SATB1_+_(934g)	SATB1	False	chr6:70282121-70282621	COL9A1	0.0747485	0.74565	0.0557362	0.0557362	2.33986	1	0.512385	1.19891	1.19891	SATB1_+_+
606	SATB1_+_(1067r)	SATB1_+_(934g)	SATB1	False	chr22:39457698-39458198	RPS19BP1	0.0313625	0.0850369	0.00266697	0.00266697	0.178283	1	0.202531	0.0361079	0.0361079	SATB1_+_+
607	SATB1_+_(1067r)	SATB1_+_(934g)	SATB1	False	chr22:39520816-39521316	RPS19BP1	0.0326701	0.0784484	0.00256292	0.00256292	0.178283	1	0.202531	0.0361079	0.0361079	SATB1_+_+
608	SATB1_+_(1067r)	SATB1_+_(934g)	SATB1	False	chr13:50528980-50529480	DLEU7	0.0250793	0.209607	0.00525678	0.00525678	0.176685	1	0.140333	0.0247947	0.0247947	SATB1_+_+
609	SATB1_+_(1067r)	SATB1_+_(934g)	SATB1	False	chr13:50512476-50512976	DLEU7	0.0327172	0.0616988	0.00201861	0.00201861	0.176685	1	0.140333	0.0247947	0.0247947	SATB1_+_+
610	SATB1_+_(1067r)	SATB1_+_(934g)	SATB1	False	chr16:1613738-1614238	TELO2	0.0213939	0.217754	0.00465862	0.00465862	0.510122	1	0.260823	0.133051	0.133051	SATB1_+_+
611	SATB1_+_(1067r)	SATB1_+_(934g)	SATB1	False	chr15:75578586-75579086	IMP3	0.0223757	0.126151	0.0028227	0.0028227	0.316062	1	0.126972	0.0401311	0.0401311	SATB1_+_+
612	SATB1_+_(1067r)	SATB1_+_(934g)	SATB1	False	chr6:166998853-166999353	CCR6	0.0865314	0.0552097	0.00477737	0.00477737	0.247145	1	0.140971	0.0348403	0.0348403	SATB1_+_+
613	SATB1_+_(1067r)	SATB1_+_(934g)	SATB1	False	chr19:7533840-7534340	ZNF358	0.0167849	0.127015	0.00213193	0.00213193	0.200613	1	0.257373	0.0516325	0.0516325	SATB1_+_+
614	SATB1_+_(1067r)	SATB1_+_(934g)	SATB1	False	chr19:7568325-7568825	ZNF358	0.0108812	0.210278	0.00228807	0.00228807	0.200613	1	0.257373	0.0516325	0.0516325	SATB1_+_+
615	SATB1_+_(1067r)	SATB1_+_(934g)	SATB1	False	chr19:7533320-7533820	ZNF358	0.0125575	0.194873	0.00244712	0.00244712	0.200613	1	0.257373	0.0516325	0.0516325	SATB1_+_+
616	SATB1_+_(1067r)	SATB1_+_(934g)	SATB1	False	chr11:62688011-62688511	ZBTB3	0.0482876	0.116019	0.00560229	0.00560229	1.50899	1	0.172577	0.260417	0.260417	SATB1_+_+
617	SATB1_+_(1067r)	SATB1_+_(934g)	SATB1	False	chr11:62689392-62689892	ZBTB3	0.0129363	0.124899	0.00161573	0.00161573	1.50899	1	0.172577	0.260417	0.260417	SATB1_+_+
618	SATB1_+_(1067r)	SATB1_+_(934g)	SATB1	False	chr1:156766594-156767094	HDGF	0.025667	0.449519	0.0115378	0.0115378	0.308207	1	0.421806	0.130004	0.130004	SATB1_+_+
619	SATB1_+_(1067r)	SATB1_+_(934g)	SATB1	False	chr6:143743730-143744230	PHACTR2	0.089608	0.507321	0.0454601	0.0454601	0.995252	1	0.559909	0.55725	0.55725	SATB1_+_+
620	SATB1_+_(1067r)	SATB1_+_(934g)	SATB1	False	chr20:45098302-45098802	STK4	0.023772	0.117764	0.00279948	0.00279948	0.217553	1	0.256406	0.055782	0.055782	SATB1_+_+
621	SATB1_+_(1067r)	SATB1_+_(934g)	SATB1	False	chr8:42692450-42692950	SMIM19	0.123522	0.263572	0.0325571	0.0325571	0.165187	1	0.241431	0.0398813	0.0398813	SATB1_+_+
622	SATB1_+_(1067r)	SATB1_+_(934g)	SATB1	False	chr20:63496017-63496517	GMEB2	0.0471849	0.347919	0.0164165	0.0164165	0.330571	1	0.414586	0.13705	0.13705	SATB1_+_+
623	SATB1_+_(1067r)	SATB1_+_(934g)	SATB1	False	chr20:63453933-63454433	GMEB2	0.0214217	0.250334	0.00536258	0.00536258	0.330571	1	0.414586	0.13705	0.13705	SATB1_+_+
624	SATB1_+_(1067r)	SATB1_+_(934g)	SATB1	False	chr22:38871171-38871671	GTPBP1	0.0421096	0.326988	0.0137693	0.0137693	0.205031	1	0.352693	0.0723131	0.0723131	SATB1_+_+
625	SATB1_+_(1067r)	SATB1_+_(934g)	SATB1	False	chr22:38872901-38873401	GTPBP1	0.0318298	0.171514	0.00545926	0.00545926	0.205031	1	0.352693	0.0723131	0.0723131	SATB1_+_+
626	SATB1_+_(1067r)	SATB1_+_(934g)	SATB1	False	chr5:501203-501703	AHRR	0.046082	0.388982	0.0179251	0.0179251	0.163647	1	0.384289	0.0628879	0.0628879	SATB1_+_+
627	SATB1_+_(1067r)	SATB1_+_(934g)	SATB1	False	chr5:430878-431378	AHRR	0.0215036	0.360312	0.00774799	0.00774799	0.163647	1	0.384289	0.0628879	0.0628879	SATB1_+_+
628	SATB1_+_(1067r)	SATB1_+_(934g)	SATB1	False	chr7:150405614-150406114	GIMAP7	0.0209285	0.0860297	0.00180047	0.00180047	0.401623	1	0.222451	0.0893415	0.0893415	SATB1_+_+
629	SATB1_+_(1067r)	SATB1_+_(934g)	SATB1	False	chr17:67245699-67246199	PITPNC1	0.0173394	0.417215	0.00723425	0.00723425	0.192843	1	0.513713	0.0990658	0.0990658	SATB1_+_+
630	SATB1_+_(1067r)	SATB1_+_(934g)	SATB1	False	chr17:1637997-1638497	MYO1C	0.0597823	0.283317	0.0169374	0.0169374	0.178977	1	0.320984	0.0574487	0.0574487	SATB1_+_+
631	SATB1_+_(1067r)	SATB1_+_(934g)	SATB1	False	chr19:58439514-58440014	MZF1	0.0665668	0.332245	0.0221165	0.0221165	0.182981	1	0.422196	0.0772537	0.0772537	SATB1_+_+
632	SATB1_+_(1067r)	SATB1_+_(934g)	SATB1	False	chr6:32255022-32255522	ATF6B	0.0188408	0.275903	0.00519823	0.00519823	0.233442	1	0.346796	0.0809567	0.0809567	SATB1_+_+
633	SATB1_+_(1067r)	SATB1_+_(934g)	SATB1	False	chr4:151362630-151363130	FAM160A1	0.095511	0.537329	0.0513209	0.0513209	0.565177	1	0.529213	0.299099	0.299099	SATB1_+_+
634	SATB1_+_(1067r)	SATB1_+_(934g)	SATB1	False	chr7:149713947-149714447	SSPO	0.0399478	0.270011	0.0107863	0.0107863	0.262077	1	0.224667	0.05888	0.05888	SATB1_+_+
635	SATB1_+_(1067r)	SATB1_+_(934g)	SATB1	False	chr21:43866128-43866628	TRAPPC10	0.0806279	0.29121	0.0234797	0.0234797	0.26733	1	0.258432	0.0690866	0.0690866	SATB1_+_+
636	SATB1_+_(1067r)	SATB1_+_(934g)	SATB1	False	chr21:43864078-43864578	TRAPPC10	0.0529283	0.351881	0.0186244	0.0186244	0.26733	1	0.258432	0.0690866	0.0690866	SATB1_+_+
637	SATB1_+_(1067r)	SATB1_+_(934g)	SATB1	False	chr11:2419585-2420085	C11orf21	0.0259439	0.0590413	0.00153176	0.00153176	0.163241	1	0.106549	0.0173932	0.0173932	SATB1_+_+
638	SATB1_+_(1067r)	SATB1_+_(934g)	SATB1	False	chr11:2383724-2384224	C11orf21	0.0216623	0.176222	0.00381737	0.00381737	0.163241	1	0.106549	0.0173932	0.0173932	SATB1_+_+
639	SATB1_+_(1067r)	SATB1_+_(934g)	SATB1	False	chr8:25457619-25458119	GNRH1	0.126792	0.189498	0.0240269	0.0240269	0.253953	1	0.211858	0.0538019	0.0538019	SATB1_+_+
640	SATB1_+_(1067r)	SATB1_+_(934g)	SATB1	False	chr3:44510924-44511424	ZNF35	0.151038	0.278043	0.041995	0.041995	0.902998	1	0.203165	0.183458	0.183458	SATB1_+_+
641	SATB1_+_(1067r)	SATB1_+_(934g)	SATB1	False	chr19:36170614-36171114	WDR62	0.0243545	0.224736	0.00547334	0.00547334	0.258644	1	0.284961	0.0737035	0.0737035	SATB1_+_+
642	SATB1_+_(1067r)	SATB1_+_(934g)	SATB1	False	chr10:62374081-62374581	RTKN2	0.137484	0.465144	0.0639501	0.0639501	0.167715	1	0.331088	0.0555284	0.0555284	SATB1_+_+
643	SATB1_+_(1067r)	SATB1_+_(934g)	SATB1	False	chr17:7651184-7651684	FXR2	0.0344595	0.277778	0.00957208	0.00957208	0.205596	1	0.269964	0.0555036	0.0555036	SATB1_+_+
644	SATB1_+_(1067r)	SATB1_+_(934g)	SATB1	False	chrX:15790196-15790696	ZRSR2	0.0822679	0.185147	0.0152316	0.0152316	0.259801	1	0.270602	0.0703028	0.0703028	SATB1_+_+
645	SATB1_+_(1067r)	SATB1_+_(934g)	SATB1	False	chrX:15854072-15854572	ZRSR2	0.0477989	0.164426	0.0078594	0.0078594	0.259801	1	0.270602	0.0703028	0.0703028	SATB1_+_+
646	SATB1_+_(1067r)	SATB1_+_(934g)	SATB1	False	chr8:119416050-119416550	CCN3	0.322559	0.447684	0.144405	0.144405	0.71554	1	0.296248	0.211978	0.211978	SATB1_+_+
647	SATB1_+_(1067r)	SATB1_+_(934g)	SATB1	False	chr12:42144100-42144600	GXYLT1	0.158433	0.366086	0.0580001	0.0580001	0.257444	1	0.478067	0.123076	0.123076	SATB1_+_+
648	SATB1_+_(1067r)	SATB1_+_(934g)	SATB1	False	chr12:41932392-41932892	GXYLT1	0.0555081	0.248728	0.0138064	0.0138064	0.257444	1	0.478067	0.123076	0.123076	SATB1_+_+
649	SATB1_+_(1067r)	SATB1_+_(934g)	SATB1	False	chr12:42024117-42024617	GXYLT1	0.154233	0.44013	0.0678827	0.0678827	0.257444	1	0.478067	0.123076	0.123076	SATB1_+_+
650	SATB1_+_(1067r)	SATB1_+_(934g)	SATB1	False	chr2:27442105-27442605	SNX17	0.0376452	0.0765858	0.00288309	0.00288309	0.318839	1	0.207846	0.0662694	0.0662694	SATB1_+_+
651	SATB1_+_(1067r)	SATB1_+_(934g)	SATB1	False	chr2:27381181-27381681	SNX17	0.0451408	0.20895	0.00943215	0.00943215	0.318839	1	0.207846	0.0662694	0.0662694	SATB1_+_+
652	SATB1_+_(1067r)	SATB1_+_(934g)	SATB1	False	chr11:134069426-134069926	IGSF9B	0.0896823	0.369589	0.0331455	0.0331455	0.18765	1	0.281593	0.052841	0.052841	SATB1_+_+
653	SATB1_+_(1067r)	SATB1_+_(934g)	SATB1	False	chr12:26226496-26226996	BHLHE41	0.0721549	0.104248	0.00752197	0.00752197	0.453512	1	0.174241	0.0790205	0.0790205	SATB1_+_+
654	SATB1_+_(1067r)	SATB1_+_(934g)	SATB1	False	chr13:112968956-112969456	MCF2L	0.0688209	0.28276	0.0194598	0.0194598	0.26218	1	0.283141	0.0742339	0.0742339	SATB1_+_+
655	SATB1_+_(1067r)	SATB1_+_(934g)	SATB1	False	chr13:113034914-113035414	MCF2L	0.0344264	0.279279	0.00961457	0.00961457	0.26218	1	0.283141	0.0742339	0.0742339	SATB1_+_+
656	SATB1_+_(1067r)	SATB1_+_(934g)	SATB1	False	chr11:11968557-11969057	DKK3	0.214367	0.593868	0.127306	0.127306	0.353499	1	0.169877	0.0600514	0.0600514	SATB1_+_+
657	SATB1_+_(1067r)	SATB1_+_(934g)	SATB1	False	chr2:109031426-109031926	CCDC138	0.11508	0.383728	0.0441596	0.0441596	0.186621	1	0.393081	0.0733571	0.0733571	SATB1_+_+
658	SATB1_+_(1067r)	SATB1_+_(934g)	SATB1	False	chr11:16604703-16605203	C11orf58	0.0214531	0.633488	0.0135903	0.0135903	0.39644	1	0.569523	0.225782	0.225782	SATB1_+_+
659	SATB1_+_(1067r)	SATB1_+_(934g)	SATB1	False	chr11:16605471-16605971	C11orf58	0.0259095	0.624903	0.0161909	0.0161909	0.39644	1	0.569523	0.225782	0.225782	SATB1_+_+
660	SATB1_+_(1067r)	SATB1_+_(934g)	SATB1	False	chr7:135748655-135749155	NUP205	0.0859173	0.356636	0.0306412	0.0306412	0.194953	1	0.397987	0.0775887	0.0775887	SATB1_+_+
661	SATB1_+_(1067r)	SATB1_+_(934g)	SATB1	False	chr19:46487763-46488263	CCDC8	0.0417426	0.51018	0.0212962	0.0212962	0.201555	1	0.473935	0.0955238	0.0955238	SATB1_+_+
662	SATB1_+_(1067r)	SATB1_+_(934g)	SATB1	False	chr19:46404951-46405451	CCDC8	0.0358665	0.498091	0.0178648	0.0178648	0.201555	1	0.473935	0.0955238	0.0955238	SATB1_+_+
663	SATB1_+_(1067r)	SATB1_+_(934g)	SATB1	False	chr3:45796285-45796785	CXCR6	0.0888847	0.22663	0.020144	0.020144	0.320821	1	0.222793	0.0714767	0.0714767	SATB1_+_+
664	SATB1_+_(1067r)	SATB1_+_(934g)	SATB1	False	chr5:157574968-157575468	ADAM19	0.0661788	0.622256	0.0411802	0.0411802	0.308512	1	0.501917	0.154847	0.154847	SATB1_+_+
665	SATB1_+_(1067r)	SATB1_+_(934g)	SATB1	False	chr5:157252611-157253111	ADAM19	0.0171404	0.0851103	0.00145882	0.00145882	0.308512	1	0.501917	0.154847	0.154847	SATB1_+_+
666	SATB1_+_(1067r)	SATB1_+_(934g)	SATB1	False	chr17:75456944-75457444	TSEN54	0.0583878	0.0757338	0.00442193	0.00442193	0.217872	1	0.26479	0.0576903	0.0576903	SATB1_+_+
667	SATB1_+_(1067r)	SATB1_+_(934g)	SATB1	False	chr17:75524773-75525273	TSEN54	0.0461055	0.305146	0.0140689	0.0140689	0.217872	1	0.26479	0.0576903	0.0576903	SATB1_+_+
668	SATB1_+_(1067r)	SATB1_+_(934g)	SATB1	False	chr14:61145886-61146386	SLC38A6	0.0318161	0.212044	0.00674644	0.00674644	0.229477	1	0.16312	0.0374324	0.0374324	SATB1_+_+
669	SATB1_+_(1067r)	SATB1_+_(934g)	SATB1	False	chr14:61153304-61153804	SLC38A6	0.0360632	0.220464	0.00795062	0.00795062	0.229477	1	0.16312	0.0374324	0.0374324	SATB1_+_+
670	SATB1_+_(1067r)	SATB1_+_(934g)	SATB1	False	chr19:2252104-2252604	LSM7	0.0133118	0.0511654	0.000681106	0.000681106	0.434989	1	0.117839	0.0512586	0.0512586	SATB1_+_+
671	SATB1_+_(1067r)	SATB1_+_(934g)	SATB1	False	chr2:28958605-28959105	TOGARAM2	0.0391096	0.186269	0.0072849	0.0072849	1.67892	1	0.222292	0.37321	0.37321	SATB1_+_+
672	SATB1_+_(1067r)	SATB1_+_(934g)	SATB1	False	chr1:145962365-145962865	RBM8A	0.0162019	0.117749	0.00190776	0.00190776	1.77857	1	0.214998	0.382389	0.382389	SATB1_+_+
673	SATB1_+_(1067r)	SATB1_+_(934g)	SATB1	False	chr8:37784592-37785092	PLPBP	0.0268287	0.0917014	0.00246023	0.00246023	0.395398	1	0.193317	0.0764373	0.0764373	SATB1_+_+
674	SATB1_+_(1067r)	SATB1_+_(934g)	SATB1	False	chr8:37787892-37788392	PLPBP	0.0491307	0.175921	0.00864313	0.00864313	0.395398	1	0.193317	0.0764373	0.0764373	SATB1_+_+
675	SATB1_+_(1067r)	SATB1_+_(934g)	SATB1	False	chr19:1858649-1859149	ABHD17A	0.0274753	0.297179	0.00816508	0.00816508	0.555844	1	0.267783	0.148846	0.148846	SATB1_+_+
676	SATB1_+_(1067r)	SATB1_+_(934g)	SATB1	False	chr19:1837538-1838038	ABHD17A	0.0143819	0.346269	0.00498001	0.00498001	0.555844	1	0.267783	0.148846	0.148846	SATB1_+_+
677	SATB1_+_(1067r)	SATB1_+_(934g)	SATB1	False	chr19:2015468-2015968	ABHD17A	0.0145102	0.143678	0.00208479	0.00208479	0.555844	1	0.267783	0.148846	0.148846	SATB1_+_+
678	SATB1_+_(1067r)	SATB1_+_(934g)	SATB1	False	chr9:34500587-34501087	IL11RA	0.0209872	0.392658	0.00824077	0.00824077	1.19376	1	0.16704	0.199406	0.199406	SATB1_+_+
679	SATB1_+_(1067r)	SATB1_+_(934g)	SATB1	False	chr9:129006696-129007196	KYAT1	0.0673936	0.466419	0.0314336	0.0314336	0.315943	1	0.398471	0.125894	0.125894	SATB1_+_+
680	SATB1_+_(1067r)	SATB1_+_(934g)	SATB1	False	chr5:157252611-157253111	CYFIP2	0.0487343	0.250413	0.0122037	0.0122037	2.09206	1	0.374634	0.783758	0.783758	SATB1_+_+
681	SATB1_+_(1067r)	SATB1_+_(934g)	SATB1	False	chr1:211133486-211133986	KCNH1	0.302195	0.408408	0.123419	0.123419	0.162608	1	0.351102	0.0570921	0.0570921	SATB1_+_+
682	SATB1_+_(1067r)	SATB1_+_(934g)	SATB1	False	chr8:66870516-66871016	PPP1R42	0.0782476	0.0573352	0.00448634	0.00448634	0.212793	1	0.191561	0.0407628	0.0407628	SATB1_+_+
683	SATB1_+_(1067r)	SATB1_+_(934g)	SATB1	False	chr16:31529047-31529547	ARMC5	0.0843551	0.147367	0.0124311	0.0124311	0.310719	1	0.0816452	0.0253687	0.0253687	SATB1_+_+
684	SATB1_+_(1067r)	SATB1_+_(934g)	SATB1	False	chr16:31428160-31428660	ARMC5	0.0237786	0.151028	0.00359123	0.00359123	0.310719	1	0.0816452	0.0253687	0.0253687	SATB1_+_+
685	SATB1_+_(1067r)	SATB1_+_(934g)	SATB1	False	chr11:64148050-64148550	OTUB1	0.0406709	0.0791363	0.00321854	0.00321854	0.770856	1	0.194813	0.150173	0.150173	SATB1_+_+
686	SATB1_+_(1067r)	SATB1_+_(934g)	SATB1	False	chr11:63918535-63919035	OTUB1	0.0251481	0.111996	0.00281648	0.00281648	0.770856	1	0.194813	0.150173	0.150173	SATB1_+_+
687	SATB1_+_(1067r)	SATB1_+_(934g)	SATB1	False	chr11:64036364-64036864	OTUB1	0.0184381	0.12876	0.00237408	0.00237408	0.770856	1	0.194813	0.150173	0.150173	SATB1_+_+
688	SATB1_+_(1067r)	SATB1_+_(934g)	SATB1	False	chr19:58439514-58440014	ZNF324B	0.0149453	0.194646	0.00290904	0.00290904	0.189794	1	0.148179	0.0281235	0.0281235	SATB1_+_+
689	SATB1_+_(1067r)	SATB1_+_(934g)	SATB1	False	chr2:70412582-70413082	TGFA	0.15334	0.250854	0.038466	0.038466	0.760235	1	0.332609	0.252861	0.252861	SATB1_+_+
690	SATB1_+_(1067r)	SATB1_+_(934g)	SATB1	False	chr16:58464125-58464625	GINS3	0.0532603	0.31976	0.0170305	0.0170305	4.04887	1	0.463799	1.87786	1.87786	SATB1_+_+
691	SATB1_+_(1067r)	SATB1_+_(934g)	SATB1	False	chr16:58249674-58250174	GINS3	0.0514113	0.297649	0.0153025	0.0153025	4.04887	1	0.463799	1.87786	1.87786	SATB1_+_+
692	SATB1_+_(1067r)	SATB1_+_(934g)	SATB1	False	chr22:37198408-37198908	IL2RB	0.0139719	0.111791	0.00156193	0.00156193	0.389656	1	0.234747	0.0914706	0.0914706	SATB1_+_+
693	SATB1_+_(1067r)	SATB1_+_(934g)	SATB1	False	chr11:8018786-8019286	TUB	0.0786428	0.456819	0.0359256	0.0359256	0.184257	1	0.373603	0.0688389	0.0688389	SATB1_+_+
694	SATB1_+_(1067r)	SATB1_+_(934g)	SATB1	False	chr19:36170614-36171114	THAP8	0.0265298	0.0773904	0.00205315	0.00205315	0.208807	1	0.108773	0.0227126	0.0227126	SATB1_+_+
695	SATB1_+_(1067r)	SATB1_+_(934g)	SATB1	False	chr19:55179956-55180456	PPP1R12C	0.0569489	0.183474	0.0104486	0.0104486	0.199171	1	0.266772	0.0531333	0.0531333	SATB1_+_+
696	SATB1_+_(1067r)	SATB1_+_(934g)	SATB1	False	chr1:228378673-228379173	HIST3H2BB	0.0588312	0.0780168	0.00458982	0.00458982	0.294029	1	0.145438	0.0427631	0.0427631	SATB1_+_+
697	SATB1_+_(1067r)	SATB1_+_(934g)	SATB1	False	chr6:26595692-26596192	ABT1	0.0597801	0.154685	0.00924708	0.00924708	0.460974	1	0.201591	0.0929279	0.0929279	SATB1_+_+
698	SATB1_+_(1067r)	SATB1_+_(934g)	SATB1	False	chr6:26240593-26241093	HIST1H2AE	0.0251936	0.241675	0.00608868	0.00608868	0.252508	1	0.290572	0.0733718	0.0733718	SATB1_+_+
699	SATB1_+_(1067r)	SATB1_+_(934g)	SATB1	False	chr6:26251371-26251871	HIST1H2AE	0.0231416	0.0788287	0.00182422	0.00182422	0.252508	1	0.290572	0.0733718	0.0733718	SATB1_+_+
700	SATB1_+_(1067r)	SATB1_+_(934g)	SATB1	False	chr3:42061718-42062218	TRAK1	0.0444168	0.282672	0.0125554	0.0125554	0.22669	1	0.374163	0.0848191	0.0848191	SATB1_+_+
701	SATB1_+_(1067r)	SATB1_+_(934g)	SATB1	False	chr3:42369234-42369734	TRAK1	0.0430808	0.36998	0.015939	0.015939	0.22669	1	0.374163	0.0848191	0.0848191	SATB1_+_+
702	SATB1_+_(1067r)	SATB1_+_(934g)	SATB1	False	chr3:42072190-42072690	TRAK1	0.0181804	0.168139	0.00305683	0.00305683	0.22669	1	0.374163	0.0848191	0.0848191	SATB1_+_+
703	SATB1_+_(1067r)	SATB1_+_(934g)	SATB1	False	chr15:90101544-90102044	ZNF710	0.0530963	0.556918	0.0295703	0.0295703	0.181523	1	0.0729703	0.0132458	0.0132458	SATB1_+_+
704	SATB1_+_(1067r)	SATB1_+_(934g)	SATB1	False	chr19:4373907-4374407	CHAF1A	0.0207292	0.427307	0.00885774	0.00885774	0.172991	1	0.382127	0.0661043	0.0661043	SATB1_+_+
705	SATB1_+_(1067r)	SATB1_+_(934g)	SATB1	False	chr19:4278961-4279461	CHAF1A	0.018804	0.355616	0.00668701	0.00668701	0.172991	1	0.382127	0.0661043	0.0661043	SATB1_+_+
706	SATB1_+_(1067r)	SATB1_+_(934g)	SATB1	False	chr16:69330961-69331461	VPS4A	0.0509454	0.210475	0.0107227	0.0107227	0.412131	1	0.326913	0.134731	0.134731	SATB1_+_+
707	SATB1_+_(1067r)	SATB1_+_(934g)	SATB1	False	chr1:233613596-233614096	KCNK1	0.461858	0.506899	0.234115	0.234115	0.551351	1	0.422841	0.233134	0.233134	SATB1_+_+
708	SATB1_+_(1067r)	SATB1_+_(934g)	SATB1	False	chr11:2419585-2420085	TSPAN32	0.0242911	0.062501	0.00151822	0.00151822	0.333875	1	0.163216	0.0544937	0.0544937	SATB1_+_+
709	SATB1_+_(1067r)	SATB1_+_(934g)	SATB1	False	chr11:2383724-2384224	TSPAN32	0.0202954	0.290771	0.0059013	0.0059013	0.333875	1	0.163216	0.0544937	0.0544937	SATB1_+_+
710	SATB1_+_(1067r)	SATB1_+_(934g)	SATB1	False	chr19:45782895-45783395	EML2	0.0260519	0.330381	0.00860705	0.00860705	0.193117	1	0.257172	0.0496642	0.0496642	SATB1_+_+
711	SATB1_+_(1067r)	SATB1_+_(934g)	SATB1	False	chr1:155127056-155127556	GBA	0.021999	0.0740737	0.00162955	0.00162955	0.211409	1	0.0642456	0.0135821	0.0135821	SATB1_+_+
712	SATB1_+_(1067r)	SATB1_+_(934g)	SATB1	False	chr10:101062988-101063488	LZTS2	0.0389762	0.355097	0.0138403	0.0138403	0.201334	1	0.313697	0.0631581	0.0631581	SATB1_+_+
713	SATB1_+_(1067r)	SATB1_+_(934g)	SATB1	False	chr10:100994208-100994708	LZTS2	0.0728486	0.285237	0.0207791	0.0207791	0.201334	1	0.313697	0.0631581	0.0631581	SATB1_+_+
714	SATB1_+_(1067r)	SATB1_+_(934g)	SATB1	False	chr10:101066643-101067143	LZTS2	0.0555086	0.291822	0.0161986	0.0161986	0.201334	1	0.313697	0.0631581	0.0631581	SATB1_+_+
715	SATB1_+_(1067r)	SATB1_+_(934g)	SATB1	False	chr19:35139404-35139904	USF2	0.0716596	0.112059	0.0080301	0.0080301	0.213488	1	0.304206	0.0649444	0.0649444	SATB1_+_+
716	SATB1_+_(1067r)	SATB1_+_(934g)	SATB1	False	chr19:35142863-35143363	USF2	0.016035	0.0767917	0.00123135	0.00123135	0.213488	1	0.304206	0.0649444	0.0649444	SATB1_+_+
717	SATB1_+_(1067r)	SATB1_+_(934g)	SATB1	False	chr5:150357326-150357826	RPS14	0.0569837	0.127911	0.00728886	0.00728886	0.658414	1	0.10133	0.066717	0.066717	SATB1_+_+
718	SATB1_+_(1067r)	SATB1_+_(934g)	SATB1	False	chr15:88716760-88717260	ACAN	0.0393152	0.703721	0.0276669	0.0276669	2.11032	1	0.529121	1.11662	1.11662	SATB1_+_+
719	SATB1_+_(1067r)	SATB1_+_(934g)	SATB1	False	chr15:88769608-88770108	ACAN	0.0336983	0.728227	0.0245401	0.0245401	2.11032	1	0.529121	1.11662	1.11662	SATB1_+_+
720	SATB1_+_(1067r)	SATB1_+_(934g)	SATB1	False	chr15:88897215-88897715	ACAN	0.0385361	0.70061	0.0269987	0.0269987	2.11032	1	0.529121	1.11662	1.11662	SATB1_+_+
721	SATB1_+_(1067r)	SATB1_+_(934g)	SATB1	False	chr6:30915419-30915919	GTF2H4	0.0139714	0.0505606	0.000706402	0.000706402	0.245875	1	0.175695	0.043199	0.043199	SATB1_+_+
722	SATB1_+_(1067r)	SATB1_+_(934g)	SATB1	False	chr5:136013877-136014377	TGFBI	0.0724753	0.238644	0.0172958	0.0172958	0.193711	1	0.118027	0.0228633	0.0228633	SATB1_+_+
723	SATB1_+_(1067r)	SATB1_+_(934g)	SATB1	False	chr7:44565416-44565916	TMED4	0.0352191	0.341887	0.012041	0.012041	0.500041	1	0.338398	0.169213	0.169213	SATB1_+_+
724	SATB1_+_(1067r)	SATB1_+_(934g)	SATB1	False	chr9:133534358-133534858	ADAMTS13	0.0392794	0.439859	0.0172774	0.0172774	0.290106	1	0.4358	0.126428	0.126428	SATB1_+_+
725	SATB1_+_(1067r)	SATB1_+_(934g)	SATB1	False	chr18:32157967-32158467	MEP1B	0.185706	0.31329	0.0581797	0.0581797	0.27734	1	0.140819	0.0390548	0.0390548	SATB1_+_+
726	SATB1_+_(1067r)	SATB1_+_(934g)	SATB1	False	chr1:45300187-45300687	ZSWIM5	0.0380563	0.567394	0.0215929	0.0215929	0.222034	1	0.366399	0.0813532	0.0813532	SATB1_+_+
727	SATB1_+_(1067r)	SATB1_+_(934g)	SATB1	False	chr15:64775449-64775949	ANKDD1A	0.0534857	0.289633	0.0154912	0.0154912	0.378062	1	0.505288	0.19103	0.19103	SATB1_+_+
728	SATB1_+_(1067r)	SATB1_+_(934g)	SATB1	False	chr4:112523746-112524246	LARP7	0.081301	0.268058	0.0217934	0.0217934	0.342244	1	0.425602	0.14566	0.14566	SATB1_+_+
729	SATB1_+_(1067r)	SATB1_+_(934g)	SATB1	False	chr4:112516343-112516843	LARP7	0.160629	0.476811	0.0765896	0.0765896	0.342244	1	0.425602	0.14566	0.14566	SATB1_+_+
730	SATB1_+_(1067r)	SATB1_+_(934g)	SATB1	False	chr12:20527393-20527893	PDE3A	0.182364	0.702161	0.128049	0.128049	0.342237	1	0.302909	0.103667	0.103667	SATB1_+_+
731	SATB1_+_(1067r)	SATB1_+_(934g)	SATB1	False	chr12:20367975-20368475	PDE3A	0.130364	0.653465	0.0851886	0.0851886	0.342237	1	0.302909	0.103667	0.103667	SATB1_+_+
732	SATB1_+_(1067r)	SATB1_+_(934g)	SATB1	False	chr7:74269874-74270374	LIMK1	0.0766919	0.320475	0.0245778	0.0245778	1.43885	1	0.304381	0.437957	0.437957	SATB1_+_+
733	SATB1_+_(1067r)	SATB1_+_(934g)	SATB1	False	chr3:167876414-167876914	PDCD10	0.159333	0.318194	0.0506986	0.0506986	0.489721	1	0.442803	0.21685	0.21685	SATB1_+_+
734	SATB1_+_(1067r)	SATB1_+_(934g)	SATB1	False	chr7:517764-518264	PDGFA	0.0598949	0.407553	0.0244103	0.0244103	0.349151	1	0.315292	0.110084	0.110084	SATB1_+_+
735	SATB1_+_(1067r)	SATB1_+_(934g)	SATB1	False	chr7:519906-520406	PDGFA	0.028773	0.403407	0.0116072	0.0116072	0.349151	1	0.315292	0.110084	0.110084	SATB1_+_+
736	SATB1_+_(1067r)	SATB1_+_(934g)	SATB1	False	chr7:521720-522220	PDGFA	0.0234979	0.331627	0.00779253	0.00779253	0.349151	1	0.315292	0.110084	0.110084	SATB1_+_+
737	SATB1_+_(1067r)	SATB1_+_(934g)	SATB1	False	chr2:10835252-10835752	ATP6V1C2	0.0481156	0.149138	0.00717587	0.00717587	0.278815	1	0.159618	0.0445037	0.0445037	SATB1_+_+
738	SATB1_+_(1067r)	SATB1_+_(934g)	SATB1	False	chr2:10721343-10721843	ATP6V1C2	0.0991151	0.19162	0.0189924	0.0189924	0.278815	1	0.159618	0.0445037	0.0445037	SATB1_+_+
739	SATB1_+_(1067r)	SATB1_+_(934g)	SATB1	False	chr5:32709900-32710400	SUB1	0.0646215	0.291069	0.0188093	0.0188093	2.35176	1	0.35276	0.829606	0.829606	SATB1_+_+
740	SATB1_+_(1067r)	SATB1_+_(934g)	SATB1	False	chr14:76919872-76920372	VASH1	0.0201992	0.284886	0.00575449	0.00575449	0.199205	1	0.223776	0.0445774	0.0445774	SATB1_+_+
741	SATB1_+_(1067r)	SATB1_+_(934g)	SATB1	False	chr14:76918791-76919291	VASH1	0.0231361	0.237115	0.00548591	0.00548591	0.199205	1	0.223776	0.0445774	0.0445774	SATB1_+_+
742	SATB1_+_(1067r)	SATB1_+_(934g)	SATB1	False	chr20:3808003-3808503	MAVS	0.0154715	0.268387	0.00415235	0.00415235	0.689972	1	0.429992	0.296682	0.296682	SATB1_+_+
743	SATB1_+_(1067r)	SATB1_+_(934g)	SATB1	False	chr7:37921262-37921762	EPDR1	0.0768314	0.347149	0.026672	0.026672	0.377552	1	0.23838	0.0900007	0.0900007	SATB1_+_+
744	SATB1_+_(1067r)	SATB1_+_(934g)	SATB1	False	chr1:145962365-145962865	RNF115	0.0306762	0.452005	0.0138658	0.0138658	0.400889	1	0.445933	0.17877	0.17877	SATB1_+_+
745	SATB1_+_(1067r)	SATB1_+_(934g)	SATB1	False	chr1:155127056-155127556	FAM189B	0.0484895	0.275889	0.0133777	0.0133777	0.228538	1	0.263017	0.0601096	0.0601096	SATB1_+_+
746	SATB1_+_(1067r)	SATB1_+_(934g)	SATB1	False	chr1:155126119-155126619	FAM189B	0.0401306	0.299345	0.0120129	0.0120129	0.228538	1	0.263017	0.0601096	0.0601096	SATB1_+_+
747	SATB1_+_(1067r)	SATB1_+_(934g)	SATB1	False	chr8:37787892-37788392	RAB11FIP1	0.0424838	0.113401	0.00481771	0.00481771	0.164002	1	0.172871	0.0283513	0.0283513	SATB1_+_+
748	SATB1_+_(1067r)	SATB1_+_(934g)	SATB1	False	chr8:38030760-38031260	RAB11FIP1	0.0475823	0.365272	0.0173805	0.0173805	0.164002	1	0.172871	0.0283513	0.0283513	SATB1_+_+
749	SATB1_+_(1067r)	SATB1_+_(934g)	SATB1	False	chr5:157252611-157253111	ITK	0.1196	0.367939	0.0440056	0.0440056	0.256295	1	0.24893	0.0637994	0.0637994	SATB1_+_+
750	SATB1_+_(1067r)	SATB1_+_(934g)	SATB1	False	chr19:11338827-11339327	ZNF653	0.00787843	0.215907	0.00170101	0.00170101	0.166251	1	0.179528	0.0298466	0.0298466	SATB1_+_+
751	SATB1_+_(1067r)	SATB1_+_(934g)	SATB1	False	chr19:11539663-11540163	ZNF653	0.0357723	0.235826	0.00843604	0.00843604	0.166251	1	0.179528	0.0298466	0.0298466	SATB1_+_+
752	SATB1_+_(1067r)	SATB1_+_(934g)	SATB1	False	chr2:134368092-134368592	TMEM163	0.0463728	0.252772	0.0117217	0.0117217	0.403341	1	0.197102	0.0794992	0.0794992	SATB1_+_+
753	SATB1_+_(1067r)	SATB1_+_(934g)	SATB1	False	chr2:27442105-27442605	PPM1G	0.0125442	0.300912	0.00377469	0.00377469	0.231883	1	0.360799	0.0836632	0.0836632	SATB1_+_+
754	SATB1_+_(1067r)	SATB1_+_(934g)	SATB1	False	chr2:27381181-27381681	PPM1G	0.0464032	0.437397	0.0202966	0.0202966	0.231883	1	0.360799	0.0836632	0.0836632	SATB1_+_+
755	SATB1_+_(1067r)	SATB1_+_(934g)	SATB1	False	chr1:87334482-87334982	LMO4	0.142525	0.521199	0.0742837	0.0742837	0.359051	1	0.469654	0.16863	0.16863	SATB1_+_+
756	SATB1_+_(1067r)	SATB1_+_(934g)	SATB1	False	chr19:12194726-12195226	ZNF563	0.0795578	0.0569519	0.00453097	0.00453097	0.357195	1	0.213712	0.076337	0.076337	SATB1_+_+
757	SATB1_+_(1067r)	SATB1_+_(934g)	SATB1	False	chr17:7651184-7651684	EFNB3	0.0278729	0.316806	0.00883031	0.00883031	0.319369	1	0.255541	0.0816117	0.0816117	SATB1_+_+
758	SATB1_+_(1067r)	SATB1_+_(934g)	SATB1	False	chr17:7856065-7856565	EFNB3	0.0745904	0.331093	0.0246964	0.0246964	0.319369	1	0.255541	0.0816117	0.0816117	SATB1_+_+
759	SATB1_+_(1067r)	SATB1_+_(934g)	SATB1	False	chr7:100168404-100168904	COPS6	0.0239096	0.288693	0.00690252	0.00690252	2.54251	1	0.289233	0.735377	0.735377	SATB1_+_+
760	SATB1_+_(1067r)	SATB1_+_(934g)	SATB1	False	chr6:34393069-34393569	SMIM29	0.0307646	0.10948	0.00336812	0.00336812	0.964094	1	0.119267	0.114984	0.114984	SATB1_+_+
761	SATB1_+_(1067r)	SATB1_+_(934g)	SATB1	False	chr6:34244459-34244959	SMIM29	0.0260292	0.0550732	0.00143351	0.00143351	0.964094	1	0.119267	0.114984	0.114984	SATB1_+_+
762	SATB1_+_(1067r)	SATB1_+_(934g)	SATB1	False	chr1:20552224-20552724	MUL1	0.0677105	0.143631	0.0097253	0.0097253	0.192383	1	0.179251	0.0344848	0.0344848	SATB1_+_+
763	SATB1_+_(1067r)	SATB1_+_(934g)	SATB1	False	chr7:83162696-83163196	PCLO	0.198161	0.334154	0.0662163	0.0662163	0.376393	1	0.399653	0.150427	0.150427	SATB1_+_+
764	SATB1_+_(1067r)	SATB1_+_(934g)	SATB1	False	chr2:25822108-25822608	KIF3C	0.0387182	0.198339	0.00767934	0.00767934	0.234624	1	0.286263	0.0671641	0.0671641	SATB1_+_+
765	SATB1_+_(1067r)	SATB1_+_(934g)	SATB1	False	chr19:45782895-45783395	QPCTL	0.0258402	0.131189	0.00338995	0.00338995	0.194987	1	0.214191	0.0417644	0.0417644	SATB1_+_+
766	SATB1_+_(1067r)	SATB1_+_(934g)	SATB1	False	chr4:118981775-118982275	SYNPO2	0.120517	0.511048	0.0615897	0.0615897	0.320432	1	0.275184	0.0881778	0.0881778	SATB1_+_+
767	SATB1_+_(1067r)	SATB1_+_(934g)	SATB1	False	chr4:119041882-119042382	SYNPO2	0.213628	0.433813	0.0926746	0.0926746	0.320432	1	0.275184	0.0881778	0.0881778	SATB1_+_+
768	SATB1_+_(1067r)	SATB1_+_(934g)	SATB1	False	chr19:40691068-40691568	RAB4B	0.014103	0.313298	0.00441843	0.00441843	0.265909	1	0.500778	0.133161	0.133161	SATB1_+_+
769	SATB1_+_(1067r)	SATB1_+_(934g)	SATB1	False	chr7:27095879-27096379	HOXA9	0.0267339	0.322243	0.0086148	0.0086148	0.567134	1	0.410202	0.232639	0.232639	SATB1_+_+
770	SATB1_+_(1067r)	SATB1_+_(934g)	SATB1	False	chr7:27152355-27152855	HOXA9	0.031175	0.549657	0.0171355	0.0171355	0.567134	1	0.410202	0.232639	0.232639	SATB1_+_+
771	SATB1_+_(1067r)	SATB1_+_(934g)	SATB1	False	chr7:27155856-27156356	HOXA9	0.0343506	0.512653	0.0176099	0.0176099	0.567134	1	0.410202	0.232639	0.232639	SATB1_+_+
772	SATB1_+_(1067r)	SATB1_+_(934g)	SATB1	False	chr7:27172772-27173272	HOXA9	0.0341384	0.485118	0.0165611	0.0165611	0.567134	1	0.410202	0.232639	0.232639	SATB1_+_+
773	SATB1_+_(1067r)	SATB1_+_(934g)	SATB1	False	chr10:13247181-13247681	PHYH	0.0342455	0.102247	0.00350151	0.00350151	0.24399	1	0.244636	0.0596888	0.0596888	SATB1_+_+
774	SATB1_+_(1067r)	SATB1_+_(934g)	SATB1	False	chr10:13346179-13346679	PHYH	0.0945189	0.110827	0.0104753	0.0104753	0.24399	1	0.244636	0.0596888	0.0596888	SATB1_+_+
775	SATB1_+_(1067r)	SATB1_+_(934g)	SATB1	False	chrX:100636041-100636541	SYTL4	0.126703	0.278306	0.0352623	0.0352623	0.423939	1	0.10795	0.0457642	0.0457642	SATB1_+_+
776	SATB1_+_(1067r)	SATB1_+_(934g)	SATB1	False	chrX:100636542-100637042	SYTL4	0.135277	0.315077	0.0426227	0.0426227	0.423939	1	0.10795	0.0457642	0.0457642	SATB1_+_+
777	SATB1_+_(1067r)	SATB1_+_(934g)	SATB1	False	chr3:66456786-66457286	LRIG1	0.0684167	0.558464	0.0382082	0.0382082	0.254406	1	0.407634	0.103704	0.103704	SATB1_+_+
778	SATB1_+_(1067r)	SATB1_+_(934g)	SATB1	False	chr2:100818273-100818773	NPAS2	0.13661	0.725819	0.0991537	0.0991537	0.202767	1	0.510905	0.103594	0.103594	SATB1_+_+
779	SATB1_+_(1067r)	SATB1_+_(934g)	SATB1	False	chr2:100818993-100819493	NPAS2	0.138259	0.727103	0.100528	0.100528	0.202767	1	0.510905	0.103594	0.103594	SATB1_+_+
780	SATB1_+_(1067r)	SATB1_+_(934g)	SATB1	False	chr6:34244459-34244959	HMGA1	0.0567412	0.0922378	0.00523368	0.00523368	0.194069	1	0.161967	0.0314327	0.0314327	SATB1_+_+
781	SATB1_+_(1067r)	SATB1_+_(934g)	SATB1	False	chr15:32717638-32718138	GREM1	0.0920383	0.375061	0.03452	0.03452	0.281091	1	0.385781	0.10844	0.10844	SATB1_+_+
782	SATB1_+_(1067r)	SATB1_+_(934g)	SATB1	False	chr17:44758722-44759222	DBF4B	0.0374166	0.298965	0.0111862	0.0111862	0.329854	1	0.261968	0.0864113	0.0864113	SATB1_+_+
783	SATB1_+_(1067r)	SATB1_+_(934g)	SATB1	False	chr17:44559593-44560093	DBF4B	0.0255123	0.24572	0.00626887	0.00626887	0.329854	1	0.261968	0.0864113	0.0864113	SATB1_+_+
784	SATB1_+_(1067r)	SATB1_+_(934g)	SATB1	False	chr9:137139026-137139526	ABCA2	0.0396275	0.334003	0.0132357	0.0132357	0.202892	1	0.298108	0.0604838	0.0604838	SATB1_+_+
785	SATB1_+_(1067r)	SATB1_+_(934g)	SATB1	False	chr9:134293545-134294045	WDR5	0.0152983	0.387036	0.00592101	0.00592101	0.168975	1	0.346632	0.0585722	0.0585722	SATB1_+_+
786	SATB1_+_(1067r)	SATB1_+_(934g)	SATB1	False	chr9:134205902-134206402	WDR5	0.0688268	0.325578	0.0224085	0.0224085	0.168975	1	0.346632	0.0585722	0.0585722	SATB1_+_+
787	SATB1_+_(1067r)	SATB1_+_(934g)	SATB1	False	chr12:130818899-130819399	RAN	0.153793	0.0546704	0.00840795	0.00840795	0.262643	1	0.172579	0.0453268	0.0453268	SATB1_+_+
788	SATB1_+_(1067r)	SATB1_+_(934g)	SATB1	False	chr1:203186804-203187304	PPFIA4	0.124006	0.346971	0.0430263	0.0430263	0.714919	1	0.385442	0.27556	0.27556	SATB1_+_+
789	SATB1_+_(1067r)	SATB1_+_(934g)	SATB1	False	chr1:203128055-203128555	PPFIA4	0.0497813	0.30161	0.0150145	0.0150145	0.714919	1	0.385442	0.27556	0.27556	SATB1_+_+
790	SATB1_+_(1067r)	SATB1_+_(934g)	SATB1	False	chr12:48002132-48002632	ASB8	0.035431	0.214257	0.00759137	0.00759137	0.241515	1	0.330329	0.0797794	0.0797794	SATB1_+_+
791	SATB1_+_(1067r)	SATB1_+_(934g)	SATB1	False	chr12:48001352-48001852	ASB8	0.0528039	0.268853	0.0141965	0.0141965	0.241515	1	0.330329	0.0797794	0.0797794	SATB1_+_+
792	SATB1_+_(1067r)	SATB1_+_(934g)	SATB1	False	chr9:109469595-109470095	PTPN3	0.0803849	0.553432	0.0444876	0.0444876	0.234743	1	0.434614	0.102023	0.102023	SATB1_+_+
793	SATB1_+_(1067r)	SATB1_+_(934g)	SATB1	False	chr9:109497572-109498072	PTPN3	0.0789587	0.624272	0.0492917	0.0492917	0.234743	1	0.434614	0.102023	0.102023	SATB1_+_+
794	SATB1_+_(1067r)	SATB1_+_(934g)	SATB1	False	chr1:110084554-110085054	KCNC4	0.0506352	0.0724922	0.00367066	0.00367066	0.173281	1	0.136621	0.0236738	0.0236738	SATB1_+_+
795	SATB1_+_(1067r)	SATB1_+_(934g)	SATB1	False	chr1:110069042-110069542	KCNC4	0.0232175	0.194141	0.00450747	0.00450747	0.173281	1	0.136621	0.0236738	0.0236738	SATB1_+_+
796	SATB1_+_(1067r)	SATB1_+_(934g)	SATB1	False	chr1:110067915-110068415	KCNC4	0.0374029	0.234947	0.00878771	0.00878771	0.173281	1	0.136621	0.0236738	0.0236738	SATB1_+_+
797	SATB1_+_(1067r)	SATB1_+_(934g)	SATB1	False	chr11:120324990-120325490	OAF	0.0444197	0.612104	0.0271895	0.0271895	0.162599	1	0.40375	0.0656495	0.0656495	SATB1_+_+
798	SATB1_+_(1067r)	SATB1_+_(934g)	SATB1	False	chr11:120197476-120197976	OAF	0.0658871	0.619463	0.0408147	0.0408147	0.162599	1	0.40375	0.0656495	0.0656495	SATB1_+_+
799	SATB1_+_(1067r)	SATB1_+_(934g)	SATB1	False	chr12:48789410-48789910	ARF3	0.0209479	0.106717	0.0022355	0.0022355	0.644007	1	0.25527	0.164396	0.164396	SATB1_+_+
800	SATB1_+_(1067r)	SATB1_+_(934g)	SATB1	False	chr4:15778692-15779192	CD38	0.0588513	0.335543	0.0197472	0.0197472	0.696281	1	0.236135	0.164416	0.164416	SATB1_+_+
801	SATB1_+_(1067r)	SATB1_+_(934g)	SATB1	False	chr15:89361604-89362104	POLG	0.0507618	0.260174	0.0132069	0.0132069	0.253128	1	0.272234	0.0689101	0.0689101	SATB1_+_+
802	SATB1_+_(1067r)	SATB1_+_(934g)	SATB1	False	chr7:151243514-151244014	NUB1	0.0163444	0.354185	0.00578895	0.00578895	0.485954	1	0.444993	0.216246	0.216246	SATB1_+_+
803	SATB1_+_(1067r)	SATB1_+_(934g)	SATB1	False	chr7:151244246-151244746	NUB1	0.0291909	0.37579	0.0109696	0.0109696	0.485954	1	0.444993	0.216246	0.216246	SATB1_+_+
804	SATB1_+_(1067r)	SATB1_+_(934g)	SATB1	False	chr7:151244801-151245301	NUB1	0.0379327	0.363208	0.0137774	0.0137774	0.485954	1	0.444993	0.216246	0.216246	SATB1_+_+
805	SATB1_+_(1067r)	SATB1_+_(934g)	SATB1	False	chr7:151436702-151437202	NUB1	0.0640996	0.331273	0.0212345	0.0212345	0.485954	1	0.444993	0.216246	0.216246	SATB1_+_+
806	SATB1_+_(1067r)	SATB1_+_(934g)	SATB1	False	chr2:25368594-25369094	DTNB	0.0205597	0.45663	0.00938819	0.00938819	0.191449	1	0.192722	0.0368963	0.0368963	SATB1_+_+
807	SATB1_+_(1067r)	SATB1_+_(934g)	SATB1	False	chr15:76150843-76151343	TMEM266	0.0631988	0.231619	0.014638	0.014638	0.172409	1	0.192369	0.0331661	0.0331661	SATB1_+_+
808	SATB1_+_(1067r)	SATB1_+_(934g)	SATB1	False	chr15:76060180-76060680	TMEM266	0.0625793	0.287974	0.0180212	0.0180212	0.172409	1	0.192369	0.0331661	0.0331661	SATB1_+_+
809	SATB1_+_(1067r)	SATB1_+_(934g)	SATB1	False	chr14:73238377-73238877	PAPLN	0.128171	0.410342	0.0525939	0.0525939	0.236659	1	0.309864	0.0733322	0.0733322	SATB1_+_+
810	SATB1_+_(1067r)	SATB1_+_(934g)	SATB1	False	chr14:73245814-73246314	PAPLN	0.035119	0.276405	0.00970704	0.00970704	0.236659	1	0.309864	0.0733322	0.0733322	SATB1_+_+
811	SATB1_+_(1067r)	SATB1_+_(934g)	SATB1	False	chr14:73239547-73240047	PAPLN	0.112982	0.380124	0.0429473	0.0429473	0.236659	1	0.309864	0.0733322	0.0733322	SATB1_+_+
812	SATB1_+_(1067r)	SATB1_+_(934g)	SATB1	False	chr1:25120208-25120708	SYF2	0.0662234	0.150768	0.0099844	0.0099844	1.02335	1	0.337245	0.34512	0.34512	SATB1_+_+
813	SATB1_+_(1067r)	SATB1_+_(934g)	SATB1	False	chr22:21014064-21014564	SNAP29	0.0220512	0.147631	0.00325543	0.00325543	0.871185	1	0.314196	0.273723	0.273723	SATB1_+_+
814	SATB1_+_(1067r)	SATB1_+_(934g)	SATB1	False	chr19:14475157-14475657	CLEC17A	0.00957553	0.0515939	0.000494039	0.000494039	0.435549	1	0.0613311	0.0267127	0.0267127	SATB1_+_+
815	SATB1_+_(1067r)	SATB1_+_(934g)	SATB1	False	chr19:14471493-14471993	CLEC17A	0.0118122	0.117975	0.00139354	0.00139354	0.435549	1	0.0613311	0.0267127	0.0267127	SATB1_+_+
816	SATB1_+_(1067r)	SATB1_+_(934g)	SATB1	False	chr4:72463789-72464289	ADAMTS3	0.167835	0.714229	0.119872	0.119872	2.55041	1	0.579633	1.4783	1.4783	SATB1_+_+
817	SATB1_+_(1067r)	SATB1_+_(934g)	SATB1	False	chr16:69799598-69800098	NFAT5	0.0510119	0.580597	0.0296174	0.0296174	1.88496	1	0.572979	1.08004	1.08004	SATB1_+_+
818	SATB1_+_(1067r)	SATB1_+_(934g)	SATB1	False	chr16:69814492-69814992	NFAT5	0.0332523	0.488554	0.0162455	0.0162455	1.88496	1	0.572979	1.08004	1.08004	SATB1_+_+
819	SATB1_+_(1067r)	SATB1_+_(934g)	SATB1	False	chr22:39176095-39176595	CBX7	0.0982905	0.10708	0.0105249	0.0105249	0.255492	1	0.136406	0.0348506	0.0348506	SATB1_+_+
820	SATB1_+_(1067r)	SATB1_+_(934g)	SATB1	False	chr20:60063012-60063512	SYCP2	0.0377907	0.258463	0.00976751	0.00976751	0.189485	1	0.401434	0.0760656	0.0760656	SATB1_+_+
821	SATB1_+_(1067r)	SATB1_+_(934g)	SATB1	False	chr6:41682884-41683384	TFEB	0.0137731	0.0530582	0.000730778	0.000730778	0.213096	1	0.0665755	0.014187	0.014187	SATB1_+_+
822	SATB1_+_(1067r)	SATB1_+_(934g)	SATB1	False	chr11:47551969-47552469	PTPMT1	0.0362798	0.134079	0.00486436	0.00486436	0.536665	1	0.135884	0.0729243	0.0729243	SATB1_+_+
823	SATB1_+_(1067r)	SATB1_+_(934g)	SATB1	False	chr11:47586345-47586845	PTPMT1	0.044413	0.0799751	0.00355193	0.00355193	0.536665	1	0.135884	0.0729243	0.0729243	SATB1_+_+
824	SATB1_+_(1067r)	SATB1_+_(934g)	SATB1	False	chr11:47589473-47589973	PTPMT1	0.0247029	0.0735118	0.00181595	0.00181595	0.536665	1	0.135884	0.0729243	0.0729243	SATB1_+_+
825	SATB1_+_(1067r)	SATB1_+_(934g)	SATB1	False	chr9:137303116-137303616	TMEM203	0.0821668	0.188178	0.015462	0.015462	0.217806	1	0.181643	0.0395629	0.0395629	SATB1_+_+
826	SATB1_+_(1067r)	SATB1_+_(934g)	SATB1	False	chr12:56315175-56315675	STAT2	0.0181742	0.227913	0.00414214	0.00414214	0.21591	1	0.407843	0.0880574	0.0880574	SATB1_+_+
827	SATB1_+_(1067r)	SATB1_+_(934g)	SATB1	False	chr17:61400378-61400878	TBX2	0.0520174	0.365516	0.0190132	0.0190132	0.425155	1	0.227241	0.0966126	0.0966126	SATB1_+_+
828	SATB1_+_(1067r)	SATB1_+_(934g)	SATB1	False	chr17:61396157-61396657	TBX2	0.0447214	0.397739	0.0177875	0.0177875	0.425155	1	0.227241	0.0966126	0.0966126	SATB1_+_+
829	SATB1_+_(1067r)	SATB1_+_(934g)	SATB1	False	chr6:26240593-26241093	HIST1H2BF	0.0301897	0.290257	0.00876275	0.00876275	0.467338	1	0.27655	0.129242	0.129242	SATB1_+_+
830	SATB1_+_(1067r)	SATB1_+_(934g)	SATB1	False	chr1:63316596-63317096	ITGB3BP	0.00628648	0.251707	0.00158235	0.00158235	0.191984	1	0.454104	0.0871806	0.0871806	SATB1_+_+
831	SATB1_+_(1067r)	SATB1_+_(934g)	SATB1	False	chr1:63327516-63328016	ITGB3BP	0.0519095	0.530915	0.0275595	0.0275595	0.191984	1	0.454104	0.0871806	0.0871806	SATB1_+_+
832	SATB1_+_(1067r)	SATB1_+_(934g)	SATB1	False	chr1:63322211-63322711	ITGB3BP	0.0255753	0.404511	0.0103455	0.0103455	0.191984	1	0.454104	0.0871806	0.0871806	SATB1_+_+
833	SATB1_+_(1067r)	SATB1_+_(934g)	SATB1	False	chr19:58439514-58440014	CHMP2A	0.0442518	0.0925086	0.00409367	0.00409367	0.194016	1	0.145599	0.0282485	0.0282485	SATB1_+_+
834	SATB1_+_(1067r)	SATB1_+_(934g)	SATB1	False	chr5:43191912-43192412	HMGCS1	0.125732	0.430441	0.0541203	0.0541203	1.02905	1	0.469304	0.482936	0.482936	SATB1_+_+
835	SATB1_+_(1067r)	SATB1_+_(934g)	SATB1	False	chr5:150783487-150783987	SYNPO	0.0241847	0.510178	0.0123385	0.0123385	0.258826	1	0.506682	0.131143	0.131143	SATB1_+_+
836	SATB1_+_(1067r)	SATB1_+_(934g)	SATB1	False	chr5:150575110-150575610	SYNPO	0.0324479	0.547608	0.0177687	0.0177687	0.258826	1	0.506682	0.131143	0.131143	SATB1_+_+
837	SATB1_+_(1067r)	SATB1_+_(934g)	SATB1	False	chr7:116525992-116526492	CAV2	0.0464141	0.285431	0.013248	0.013248	0.335327	1	0.32661	0.109521	0.109521	SATB1_+_+
838	SATB1_+_(1067r)	SATB1_+_(934g)	SATB1	False	chr11:1824889-1825389	LSP1	0.0126092	0.0507894	0.000640414	0.000640414	0.207896	1	0.114958	0.0238993	0.0238993	SATB1_+_+
839	SATB1_+_(1067r)	SATB1_+_(934g)	SATB1	False	chr11:1917544-1918044	LSP1	0.0586777	0.333097	0.0195454	0.0195454	0.207896	1	0.114958	0.0238993	0.0238993	SATB1_+_+
840	SATB1_+_(1067r)	SATB1_+_(934g)	SATB1	False	chr1:1246533-1247033	INTS11	0.0279036	0.31218	0.00871094	0.00871094	0.25225	1	0.264943	0.0668318	0.0668318	SATB1_+_+
841	SATB1_+_(1067r)	SATB1_+_(934g)	SATB1	False	chr5:141507708-141508208	PCDHGB7	0.04581	0.293566	0.0134483	0.0134483	0.3174	1	0.25719	0.0816321	0.0816321	SATB1_+_+
842	SATB1_+_(1067r)	SATB1_+_(934g)	SATB1	False	chr1:161258451-161258951	SDHC	0.0200315	0.331229	0.00663501	0.00663501	0.235912	1	0.294129	0.0693886	0.0693886	SATB1_+_+
843	SATB1_+_(1067r)	SATB1_+_(934g)	SATB1	False	chr6:15399998-15400498	DTNBP1	0.0483954	0.121972	0.0059029	0.0059029	0.331759	1	0.153451	0.0509086	0.0509086	SATB1_+_+
844	SATB1_+_(1067r)	SATB1_+_(934g)	SATB1	False	chr16:57797860-57798360	KATNB1	0.040115	0.171931	0.00689701	0.00689701	0.500393	1	0.22696	0.113569	0.113569	SATB1_+_+
845	SATB1_+_(1067r)	SATB1_+_(934g)	SATB1	False	chr22:50059009-50059509	MLC1	0.0181996	0.13464	0.0024504	0.0024504	0.560705	1	0.225453	0.126412	0.126412	SATB1_+_+
846	SATB1_+_(1067r)	SATB1_+_(934g)	SATB1	False	chr20:57350979-57351479	RBM38	0.0447155	0.157939	0.00706235	0.00706235	0.848708	1	0.150961	0.128122	0.128122	SATB1_+_+
847	SATB1_+_(1067r)	SATB1_+_(934g)	SATB1	False	chr20:57391687-57392187	RBM38	0.151528	0.187831	0.0284617	0.0284617	0.848708	1	0.150961	0.128122	0.128122	SATB1_+_+
848	SATB1_+_(1067r)	SATB1_+_(934g)	SATB1	False	chr22:39457698-39458198	ATF4	0.0171711	0.214697	0.00368658	0.00368658	0.305332	1	0.303351	0.0926228	0.0926228	SATB1_+_+
849	SATB1_+_(1067r)	SATB1_+_(934g)	SATB1	False	chr17:31476630-31477130	RAB11FIP4	0.0486324	0.467872	0.0227537	0.0227537	0.386242	1	0.516452	0.199475	0.199475	SATB1_+_+
850	SATB1_+_(1067r)	SATB1_+_(934g)	SATB1	False	chr17:31571050-31571550	RAB11FIP4	0.0614551	0.459422	0.0282338	0.0282338	0.386242	1	0.516452	0.199475	0.199475	SATB1_+_+
851	SATB1_+_(1067r)	SATB1_+_(934g)	SATB1	False	chr19:16272914-16273414	HSH2D	0.0155025	0.130608	0.00202474	0.00202474	0.181718	1	0.244602	0.0444487	0.0444487	SATB1_+_+
852	SATB1_+_(1067r)	SATB1_+_(934g)	SATB1	False	chr17:38421377-38421877	SRCIN1	0.0398496	0.355807	0.0141788	0.0141788	0.207016	1	0.30343	0.062815	0.062815	SATB1_+_+
853	SATB1_+_(1067r)	SATB1_+_(934g)	SATB1	False	chr7:6058456-6058956	PMS2	0.0310969	0.328769	0.0102237	0.0102237	0.659563	1	0.418082	0.275751	0.275751	SATB1_+_+
854	SATB1_+_(1067r)	SATB1_+_(934g)	SATB1	False	chr16:68642703-68643203	CDH1	0.123367	0.238722	0.0294505	0.0294505	1.66807	1	0.233075	0.388787	0.388787	SATB1_+_+
855	SATB1_+_(1067r)	SATB1_+_(934g)	SATB1	False	chr16:46972731-46973231	GPT2	0.080154	0.222073	0.0178001	0.0178001	1.68302	1	0.546032	0.918985	0.918985	SATB1_+_+
856	SATB1_+_(1067r)	SATB1_+_(934g)	SATB1	False	chr17:83099826-83100326	METRNL	0.0499822	0.293197	0.0146546	0.0146546	0.296445	1	0.161597	0.0479047	0.0479047	SATB1_+_+
857	SATB1_+_(1067r)	SATB1_+_(934g)	SATB1	False	chr1:91651554-91652054	CDC7	0.155322	0.43784	0.0680063	0.0680063	0.186271	1	0.481188	0.0896313	0.0896313	SATB1_+_+
858	SATB1_+_(1067r)	SATB1_+_(934g)	SATB1	False	chr1:91404286-91404786	CDC7	0.318618	0.484624	0.15441	0.15441	0.186271	1	0.481188	0.0896313	0.0896313	SATB1_+_+
859	SATB1_+_(1067r)	SATB1_+_(934g)	SATB1	False	chr16:57372200-57372700	CCDC102A	0.0511312	0.368723	0.0188533	0.0188533	0.232305	1	0.230754	0.0536053	0.0536053	SATB1_+_+
860	SATB1_+_(1067r)	SATB1_+_(934g)	SATB1	False	chr5:78781964-78782464	ARSB	0.0580163	0.372471	0.0216094	0.0216094	0.158816	1	0.293292	0.0465793	0.0465793	SATB1_+_+
861	SATB1_+_(1067r)	SATB1_+_(934g)	SATB1	False	chr5:79024938-79025438	ARSB	0.104299	0.284766	0.0297008	0.0297008	0.158816	1	0.293292	0.0465793	0.0465793	SATB1_+_+
862	SATB1_+_(1067r)	SATB1_+_(934g)	SATB1	False	chr9:69671690-69672190	APBA1	0.135204	0.368043	0.0497611	0.0497611	0.186356	1	0.0970809	0.0180916	0.0180916	SATB1_+_+
863	SATB1_+_(1067r)	SATB1_+_(934g)	SATB1	False	chr19:4607035-4607535	SEMA6B	0.0125585	0.219604	0.0027579	0.0027579	0.911404	1	0.217121	0.197885	0.197885	SATB1_+_+
864	SATB1_+_(1067r)	SATB1_+_(934g)	SATB1	False	chr6:52551917-52552417	PAQR8	0.0360366	0.210415	0.00758265	0.00758265	0.450377	1	0.244248	0.110004	0.110004	SATB1_+_+
865	SATB1_+_(1067r)	SATB1_+_(934g)	SATB1	False	chr3:52085704-52086204	DUSP7	0.0232028	0.196082	0.00454966	0.00454966	0.523536	1	0.240431	0.125874	0.125874	SATB1_+_+
866	SATB1_+_(1067r)	SATB1_+_(934g)	SATB1	False	chr3:52077383-52077883	DUSP7	0.0147416	0.214779	0.00316618	0.00316618	0.523536	1	0.240431	0.125874	0.125874	SATB1_+_+
867	SATB1_+_(1067r)	SATB1_+_(934g)	SATB1	False	chr3:52089961-52090461	DUSP7	0.0639956	0.225353	0.0144216	0.0144216	0.523536	1	0.240431	0.125874	0.125874	SATB1_+_+
868	SATB1_+_(1067r)	SATB1_+_(934g)	SATB1	False	chr2:43349820-43350320	ZFP36L2	0.0530355	0.231471	0.0122762	0.0122762	0.485055	1	0.391443	0.189872	0.189872	SATB1_+_+
869	SATB1_+_(1067r)	SATB1_+_(934g)	SATB1	False	chr2:43170747-43171247	ZFP36L2	0.0244652	0.190142	0.00465187	0.00465187	0.485055	1	0.391443	0.189872	0.189872	SATB1_+_+
870	SATB1_+_(1067r)	SATB1_+_(934g)	SATB1	False	chr2:28958605-28959105	WDR43	0.0664724	0.332017	0.02207	0.02207	0.278016	1	0.453152	0.125983	0.125983	SATB1_+_+
871	SATB1_+_(1067r)	SATB1_+_(934g)	SATB1	False	chr8:42139548-42140048	AP3M2	0.03773	0.321903	0.0121454	0.0121454	0.252695	1	0.283772	0.0717077	0.0717077	SATB1_+_+
872	SATB1_+_(1067r)	SATB1_+_(934g)	SATB1	False	chr8:42171593-42172093	AP3M2	0.0410571	0.227954	0.00935913	0.00935913	0.252695	1	0.283772	0.0717077	0.0717077	SATB1_+_+
873	SATB1_+_(1067r)	SATB1_+_(934g)	SATB1	False	chr16:67841163-67841663	NUTF2	0.020023	0.197576	0.00395607	0.00395607	1.39524	1	0.2802	0.390948	0.390948	SATB1_+_+
874	SATB1_+_(1067r)	SATB1_+_(934g)	SATB1	False	chr10:43689992-43690492	ZNF239	0.0328167	0.113743	0.00373266	0.00373266	1.52765	1	0.317686	0.485313	0.485313	SATB1_+_+
875	SATB1_+_(1067r)	SATB1_+_(934g)	SATB1	False	chr16:89947872-89948372	SPIRE2	0.0134141	0.129172	0.00173273	0.00173273	2.21702	1	0.301018	0.667364	0.667364	SATB1_+_+
876	SATB1_+_(1067r)	SATB1_+_(934g)	SATB1	False	chr10:117542332-117542832	EMX2	0.109742	0.535984	0.05882	0.05882	0.17513	1	0.198386	0.0347433	0.0347433	SATB1_+_+
877	SATB1_+_(1067r)	SATB1_+_(934g)	SATB1	False	chr10:117553068-117553568	EMX2	0.37445	0.539655	0.202074	0.202074	0.17513	1	0.198386	0.0347433	0.0347433	SATB1_+_+
878	SATB1_+_(1067r)	SATB1_+_(934g)	SATB1	False	chr10:117537508-117538008	EMX2	0.0573497	0.53709	0.0308019	0.0308019	0.17513	1	0.198386	0.0347433	0.0347433	SATB1_+_+
879	SATB1_+_(1067r)	SATB1_+_(934g)	SATB1	False	chr10:117543244-117543744	EMX2	0.227516	0.521791	0.118716	0.118716	0.17513	1	0.198386	0.0347433	0.0347433	SATB1_+_+
880	SATB1_+_(1067r)	SATB1_+_(934g)	SATB1	False	chr10:117496479-117496979	EMX2	0.0618284	0.482733	0.0298466	0.0298466	0.17513	1	0.198386	0.0347433	0.0347433	SATB1_+_+
881	SATB1_+_(1067r)	SATB1_+_(934g)	SATB1	False	chr11:64863433-64863933	MEN1	0.0140729	0.266555	0.00375121	0.00375121	0.246091	1	0.247416	0.0608866	0.0608866	SATB1_+_+
882	SATB1_+_(1067r)	SATB1_+_(934g)	SATB1	False	chr4:185535344-185535844	SORBS2	0.0409024	0.603744	0.0246946	0.0246946	0.193208	1	0.494156	0.0954746	0.0954746	SATB1_+_+
883	SATB1_+_(1067r)	SATB1_+_(934g)	SATB1	False	chr1:45622434-45622934	MMACHC	0.021795	0.152362	0.00332072	0.00332072	0.474285	1	0.123341	0.0584989	0.0584989	SATB1_+_+
884	SATB1_+_(1067r)	SATB1_+_(934g)	SATB1	False	chr12:2834848-2835348	TEAD4	0.0647025	0.352428	0.022803	0.022803	0.479294	1	0.398889	0.191185	0.191185	SATB1_+_+
885	SATB1_+_(1067r)	SATB1_+_(934g)	SATB1	False	chr2:84926901-84927401	DNAH6	0.0339306	0.23003	0.00780506	0.00780506	0.755534	1	0.397459	0.300294	0.300294	SATB1_+_+
886	SATB1_+_(1067r)	SATB1_+_(934g)	SATB1	False	chr1:115838297-115838797	VANGL1	0.17004	0.453542	0.0771204	0.0771204	0.832492	1	0.386802	0.32201	0.32201	SATB1_+_+
887	SATB1_+_(1067r)	SATB1_+_(934g)	SATB1	False	chr1:115642291-115642791	VANGL1	0.0907326	0.424989	0.0385604	0.0385604	0.832492	1	0.386802	0.32201	0.32201	SATB1_+_+
888	SATB1_+_(1067r)	SATB1_+_(934g)	SATB1	False	chr16:15434280-15434780	MPV17L	0.387087	0.202435	0.0783598	0.0783598	0.185431	1	0.254022	0.0471036	0.0471036	SATB1_+_+
889	SATB1_+_(1067r)	SATB1_+_(934g)	SATB1	False	chr20:24991867-24992367	ACSS1	0.024542	0.215393	0.00528617	0.00528617	0.368214	1	0.263734	0.0971106	0.0971106	SATB1_+_+
890	SATB1_+_(1067r)	SATB1_+_(934g)	SATB1	False	chr20:24994754-24995254	ACSS1	0.0241358	0.200098	0.00482952	0.00482952	0.368214	1	0.263734	0.0971106	0.0971106	SATB1_+_+
891	SATB1_+_(1067r)	SATB1_+_(934g)	SATB1	False	chr14:72925061-72925561	DPF3	0.0229698	0.141101	0.00324105	0.00324105	0.310334	1	0.141337	0.0438618	0.0438618	SATB1_+_+
892	SATB1_+_(1067r)	SATB1_+_(934g)	SATB1	False	chr14:72892339-72892839	DPF3	0.0716244	0.384112	0.0275118	0.0275118	0.310334	1	0.141337	0.0438618	0.0438618	SATB1_+_+
893	SATB1_+_(1067r)	SATB1_+_(934g)	SATB1	False	chr1:161098128-161098628	USF1	0.0141572	0.130113	0.00184203	0.00184203	0.255842	1	0.237803	0.0608398	0.0608398	SATB1_+_+
894	SATB1_+_(1067r)	SATB1_+_(934g)	SATB1	False	chr19:35879710-35880210	SDHAF1	0.0141461	0.0512699	0.000725268	0.000725268	0.337254	1	0.139032	0.0468893	0.0468893	SATB1_+_+
895	SATB1_+_(1067r)	SATB1_+_(934g)	SATB1	False	chr12:48001352-48001852	SENP1	0.115843	0.341759	0.0395906	0.0395906	0.260763	1	0.463288	0.120808	0.120808	SATB1_+_+
896	SATB1_+_(1067r)	SATB1_+_(934g)	SATB1	False	chr12:48002132-48002632	SENP1	0.0281087	0.305754	0.00859436	0.00859436	0.260763	1	0.463288	0.120808	0.120808	SATB1_+_+
897	SATB1_+_(1067r)	SATB1_+_(934g)	SATB1	False	chr1:2322095-2322595	PRKCZ	0.01948	0.354777	0.00691107	0.00691107	0.875342	1	0.486239	0.425626	0.425626	SATB1_+_+
898	SATB1_+_(1067r)	SATB1_+_(934g)	SATB1	False	chr1:2134792-2135292	PRKCZ	0.0209044	0.332084	0.00694203	0.00694203	0.875342	1	0.486239	0.425626	0.425626	SATB1_+_+
899	SATB1_+_(1067r)	SATB1_+_(934g)	SATB1	False	chr1:2025601-2026101	PRKCZ	0.0298355	0.302163	0.00901519	0.00901519	0.875342	1	0.486239	0.425626	0.425626	SATB1_+_+
900	SATB1_+_(1067r)	SATB1_+_(934g)	SATB1	False	chr1:2174219-2174719	PRKCZ	0.0206981	0.369483	0.0076476	0.0076476	0.875342	1	0.486239	0.425626	0.425626	SATB1_+_+
901	SATB1_+_(1067r)	SATB1_+_(934g)	SATB1	False	chr11:45856054-45856554	MAPK8IP1	0.187902	0.199312	0.0374511	0.0374511	0.298754	1	0.185231	0.0553384	0.0553384	SATB1_+_+
902	SATB1_+_(1067r)	SATB1_+_(934g)	SATB1	False	chr4:3075331-3075831	NOP14	0.0107424	0.192969	0.00207296	0.00207296	0.619202	1	0.354348	0.219413	0.219413	SATB1_+_+
903	SATB1_+_(1067r)	SATB1_+_(934g)	SATB1	False	chr16:55662502-55663002	LPCAT2	0.0574444	0.326597	0.0187612	0.0187612	0.798404	1	0.38266	0.305517	0.305517	SATB1_+_+
904	SATB1_+_(1067r)	SATB1_+_(934g)	SATB1	False	chr1:40531306-40531806	SMAP2	0.0223045	0.0902726	0.00201348	0.00201348	0.276427	1	0.12896	0.0356482	0.0356482	SATB1_+_+
905	SATB1_+_(1067r)	SATB1_+_(934g)	SATB1	False	chr1:155173622-155174122	FDPS	0.0246655	0.351608	0.00867257	0.00867257	0.275951	1	0.248388	0.0685427	0.0685427	SATB1_+_+
906	SATB1_+_(1067r)	SATB1_+_(934g)	SATB1	False	chr5:127289892-127290392	MEGF10	0.364222	0.752878	0.274215	0.274215	0.48444	1	0.382057	0.185084	0.185084	SATB1_+_+
907	SATB1_+_(1067r)	SATB1_+_(934g)	SATB1	False	chr16:30400097-30400597	CD2BP2	0.033357	0.120527	0.00402042	0.00402042	0.223397	1	0.192039	0.0429009	0.0429009	SATB1_+_+
908	SATB1_+_(1067r)	SATB1_+_(934g)	SATB1	False	chr9:124273330-124273830	PSMB7	0.0189439	0.277295	0.00525307	0.00525307	1.2739	1	0.42775	0.54491	0.54491	SATB1_+_+
909	SATB1_+_(1067r)	SATB1_+_(934g)	SATB1	False	chr7:66115252-66115752	ASL	0.0403155	0.209571	0.00844895	0.00844895	0.468545	1	0.331585	0.155362	0.155362	SATB1_+_+
910	SATB1_+_(1067r)	SATB1_+_(934g)	SATB1	False	chr2:27072394-27072894	AGBL5	0.0832592	0.3469	0.0288826	0.0288826	0.556972	1	0.38353	0.213615	0.213615	SATB1_+_+
911	SATB1_+_(1067r)	SATB1_+_(934g)	SATB1	False	chr2:27078294-27078794	AGBL5	0.0317503	0.304242	0.00965977	0.00965977	0.556972	1	0.38353	0.213615	0.213615	SATB1_+_+
912	SATB1_+_(1067r)	SATB1_+_(934g)	SATB1	False	chr5:73419381-73419881	UTP15	0.0720488	0.229933	0.0165664	0.0165664	0.20072	1	0.295597	0.0593321	0.0593321	SATB1_+_+
913	SATB1_+_(1067r)	SATB1_+_(934g)	SATB1	False	chr5:73436935-73437435	UTP15	0.0536826	0.235637	0.0126496	0.0126496	0.20072	1	0.295597	0.0593321	0.0593321	SATB1_+_+
914	SATB1_+_(1067r)	SATB1_+_(934g)	SATB1	False	chr19:16272914-16273414	FAM32A	0.0105299	0.0872286	0.000918513	0.000918513	0.651446	1	0.22919	0.149305	0.149305	SATB1_+_+
915	SATB1_+_(1067r)	SATB1_+_(934g)	SATB1	False	chr10:114346536-114347036	AFAP1L2	0.159914	0.52804	0.0844408	0.0844408	0.357651	1	0.453806	0.162304	0.162304	SATB1_+_+
916	SATB1_+_(1067r)	SATB1_+_(934g)	SATB1	False	chr2:85134276-85134776	TCF7L1	0.0815394	0.851077	0.0693963	0.0693963	1.15598	1	0.526601	0.608739	0.608739	SATB1_+_+
917	SATB1_+_(1067r)	SATB1_+_(934g)	SATB1	False	chr11:114257661-114258161	C11orf71	0.124911	0.0789325	0.00985957	0.00985957	0.192734	1	0.120379	0.0232011	0.0232011	SATB1_+_+
918	SATB1_+_(1067r)	SATB1_+_(934g)	SATB1	False	chr18:31497903-31498403	DSG2	0.301242	0.459274	0.138353	0.138353	0.512713	1	0.48418	0.248246	0.248246	SATB1_+_+
919	SATB1_+_(1067r)	SATB1_+_(934g)	SATB1	False	chr6:52994410-52994910	FBXO9	0.0779228	0.401217	0.0312639	0.0312639	0.355065	1	0.473817	0.168236	0.168236	SATB1_+_+
920	SATB1_+_(1067r)	SATB1_+_(934g)	SATB1	False	chr6:53171796-53172296	FBXO9	0.0449273	0.264071	0.011864	0.011864	0.355065	1	0.473817	0.168236	0.168236	SATB1_+_+
921	SATB1_+_(1067r)	SATB1_+_(934g)	SATB1	False	chr12:57234861-57235361	SHMT2	0.0506573	0.176229	0.00892726	0.00892726	0.755497	1	0.232753	0.175844	0.175844	SATB1_+_+
922	SATB1_+_(1067r)	SATB1_+_(934g)	SATB1	False	chr12:57086433-57086933	SHMT2	0.0170156	0.230614	0.00392404	0.00392404	0.755497	1	0.232753	0.175844	0.175844	SATB1_+_+
923	SATB1_+_(1067r)	SATB1_+_(934g)	SATB1	False	chr13:113364248-113364748	ADPRHL1	0.0332848	0.169734	0.00564957	0.00564957	0.295029	1	0.178041	0.0525272	0.0525272	SATB1_+_+
924	SATB1_+_(1067r)	SATB1_+_(934g)	SATB1	False	chr13:113400563-113401063	ADPRHL1	0.0508214	0.105006	0.00533657	0.00533657	0.295029	1	0.178041	0.0525272	0.0525272	SATB1_+_+
925	SATB1_+_(1067r)	SATB1_+_(934g)	SATB1	False	chr13:113421841-113422341	ADPRHL1	0.121968	0.194524	0.0237257	0.0237257	0.295029	1	0.178041	0.0525272	0.0525272	SATB1_+_+
926	SATB1_+_(1067r)	SATB1_+_(934g)	SATB1	False	chr1:156112220-156112720	SSR2	0.0122525	0.168765	0.00206779	0.00206779	0.178852	1	0.144185	0.0257878	0.0257878	SATB1_+_+
927	SATB1_+_(1067r)	SATB1_+_(934g)	SATB1	False	chr2:95022222-95022722	ZNF2	0.0644723	0.139404	0.00898768	0.00898768	0.159087	1	0.167013	0.0265697	0.0265697	SATB1_+_+
928	SATB1_+_(1067r)	SATB1_+_(934g)	SATB1	False	chr21:42514216-42514716	SLC37A1	0.0233163	0.23096	0.00538513	0.00538513	1.28475	1	0.142627	0.183239	0.183239	SATB1_+_+
929	SATB1_+_(1067r)	SATB1_+_(934g)	SATB1	False	chr22:39176095-39176595	RPL3	0.0284157	0.254165	0.00722226	0.00722226	0.28953	1	0.223227	0.0646308	0.0646308	SATB1_+_+
930	SATB1_+_(1067r)	SATB1_+_(934g)	SATB1	False	chr8:94823645-94824145	DPY19L4	0.053431	0.154249	0.00824168	0.00824168	0.235475	1	0.470698	0.110838	0.110838	SATB1_+_+
931	SATB1_+_(1067r)	SATB1_+_(934g)	SATB1	False	chr1:154325197-154325697	ATP8B2	0.0120545	0.53959	0.00650448	0.00650448	0.403135	1	0.533127	0.214922	0.214922	SATB1_+_+
932	SATB1_+_(1067r)	SATB1_+_(934g)	SATB1	False	chr2:169694802-169695302	PHOSPHO2	0.0598377	0.297343	0.0177923	0.0177923	0.222152	1	0.234402	0.052073	0.052073	SATB1_+_+
933	SATB1_+_(1067r)	SATB1_+_(934g)	SATB1	False	chr4:88283934-88284434	HERC6	0.026551	0.0663951	0.00176286	0.00176286	0.454839	1	0.106906	0.0486249	0.0486249	SATB1_+_+
934	SATB1_+_(1067r)	SATB1_+_(934g)	SATB1	False	chr18:31497903-31498403	DSG3	1	0.223276	0.223276	0.223276	0.281583	1	0.244783	0.0689268	0.0689268	SATB1_+_+
935	SATB1_+_(1067r)	SATB1_+_(934g)	SATB1	False	chr7:44065435-44065935	AEBP1	0.0237828	0.453021	0.0107741	0.0107741	0.669338	1	0.201538	0.134897	0.134897	SATB1_+_+
936	SATB1_+_(1067r)	SATB1_+_(934g)	SATB1	False	chr15:63501293-63501793	CA12	0.0831192	0.543858	0.0452051	0.0452051	0.189908	1	0.308799	0.0586435	0.0586435	SATB1_+_+
937	SATB1_+_(1067r)	SATB1_+_(934g)	SATB1	False	chr15:63381526-63382026	CA12	0.0600219	0.564168	0.0338625	0.0338625	0.189908	1	0.308799	0.0586435	0.0586435	SATB1_+_+
938	SATB1_+_(1067r)	SATB1_+_(934g)	SATB1	False	chr7:51269876-51270376	COBL	0.270484	0.416821	0.112743	0.112743	0.470406	1	0.322389	0.151654	0.151654	SATB1_+_+
939	SATB1_+_(1067r)	SATB1_+_(934g)	SATB1	False	chr14:50860427-50860927	TRIM9	0.0630744	0.494535	0.0311925	0.0311925	4.8855	1	0.506844	2.47619	2.47619	SATB1_+_+
940	SATB1_+_(1067r)	SATB1_+_(934g)	SATB1	False	chr2:231190424-231190924	ARMC9	0.0473099	0.56386	0.0266761	0.0266761	0.308403	1	0.486339	0.149988	0.149988	SATB1_+_+
941	SATB1_+_(1067r)	SATB1_+_(934g)	SATB1	False	chr7:151060884-151061384	AGAP3	0.0871092	0.267058	0.0232632	0.0232632	0.201616	1	0.182158	0.0367259	0.0367259	SATB1_+_+
942	SATB1_+_(1067r)	SATB1_+_(934g)	SATB1	False	chr7:151244801-151245301	AGAP3	0.0194278	0.255307	0.00496006	0.00496006	0.201616	1	0.182158	0.0367259	0.0367259	SATB1_+_+
943	SATB1_+_(1067r)	SATB1_+_(934g)	SATB1	False	chr1:235104117-235104617	RBM34	0.0331617	0.138175	0.00458213	0.00458213	0.359464	1	0.149373	0.0536944	0.0536944	SATB1_+_+
944	SATB1_+_(1067r)	SATB1_+_(934g)	SATB1	False	chr10:123967583-123968083	CPXM2	0.137011	0.619274	0.0848472	0.0848472	0.219486	1	0.427086	0.0937392	0.0937392	SATB1_+_+
945	SATB1_+_(1067r)	SATB1_+_(934g)	SATB1	False	chr18:12271588-12272088	TUBB6	0.0184143	0.435571	0.00802074	0.00802074	0.190564	1	0.255643	0.0487164	0.0487164	SATB1_+_+
946	SATB1_+_(1067r)	SATB1_+_(934g)	SATB1	False	chr11:129750689-129751189	NFRKB	0.168639	0.356847	0.0601783	0.0601783	0.183477	1	0.430004	0.0788956	0.0788956	SATB1_+_+
947	SATB1_+_(1067r)	SATB1_+_(934g)	SATB1	False	chr14:61145886-61146386	PRKCH	0.0115272	0.492287	0.00567468	0.00567468	0.494883	1	0.371083	0.183642	0.183642	SATB1_+_+
948	SATB1_+_(1067r)	SATB1_+_(934g)	SATB1	False	chr14:61153304-61153804	PRKCH	0.011506	0.506702	0.00583013	0.00583013	0.494883	1	0.371083	0.183642	0.183642	SATB1_+_+
949	SATB1_+_(1067r)	SATB1_+_(934g)	SATB1	False	chr16:89602360-89602860	RPL13	0.062667	0.157886	0.00989425	0.00989425	0.387436	1	0.178169	0.0690291	0.0690291	SATB1_+_+
950	SATB1_+_(1067r)	SATB1_+_(934g)	SATB1	False	chr17:44970266-44970766	DCAKD	0.0292135	0.486983	0.0142265	0.0142265	0.248687	1	0.421067	0.104714	0.104714	SATB1_+_+
951	SATB1_+_(1067r)	SATB1_+_(934g)	SATB1	False	chr17:44959765-44960265	DCAKD	0.0694286	0.505638	0.0351057	0.0351057	0.248687	1	0.421067	0.104714	0.104714	SATB1_+_+
952	SATB1_+_(1067r)	SATB1_+_(934g)	SATB1	False	chr17:3695807-3696307	P2RX5	0.0824113	0.215037	0.0177215	0.0177215	0.888264	1	0.159264	0.141468	0.141468	SATB1_+_+
953	SATB1_+_(1067r)	SATB1_+_(934g)	SATB1	False	chr11:107858574-107859074	SLC35F2	0.0824	0.303822	0.025035	0.025035	0.801114	1	0.260606	0.208775	0.208775	SATB1_+_+
954	SATB1_+_(1067r)	SATB1_+_(934g)	SATB1	False	chr17:29590980-29591480	GIT1	0.0473664	0.30413	0.0144055	0.0144055	0.326615	1	0.260565	0.0851045	0.0851045	SATB1_+_+
955	SATB1_+_(1067r)	SATB1_+_(934g)	SATB1	False	chr17:29590293-29590793	GIT1	0.0624127	0.287972	0.0179731	0.0179731	0.326615	1	0.260565	0.0851045	0.0851045	SATB1_+_+
956	SATB1_+_(1067r)	SATB1_+_(934g)	SATB1	False	chr6:130365947-130366447	SAMD3	0.101012	0.625093	0.0631419	0.0631419	0.791692	1	0.367788	0.291175	0.291175	SATB1_+_+
957	SATB1_+_(1067r)	SATB1_+_(934g)	SATB1	False	chr20:45308073-45308573	SDC4	0.0328638	0.37386	0.0122865	0.0122865	0.313072	1	0.372275	0.116549	0.116549	SATB1_+_+
958	SATB1_+_(1067r)	SATB1_+_(934g)	SATB1	False	chr4:37685593-37686093	RELL1	0.0339798	0.182048	0.00618597	0.00618597	0.298576	1	0.243227	0.0726218	0.0726218	SATB1_+_+
959	SATB1_+_(1067r)	SATB1_+_(934g)	SATB1	False	chr4:37661710-37662210	RELL1	0.038746	0.17548	0.00679913	0.00679913	0.298576	1	0.243227	0.0726218	0.0726218	SATB1_+_+
960	SATB1_+_(1067r)	SATB1_+_(934g)	SATB1	False	chr4:6658627-6659127	BLOC1S4	0.0674186	0.152729	0.0102968	0.0102968	0.346293	1	0.118172	0.0409222	0.0409222	SATB1_+_+
961	SATB1_+_(1067r)	SATB1_+_(934g)	SATB1	False	chr16:10818404-10818904	CIITA	0.0194084	0.0930609	0.00180616	0.00180616	0.467022	1	0.147609	0.0689367	0.0689367	SATB1_+_+
962	SATB1_+_(1067r)	SATB1_+_(934g)	SATB1	False	chr16:10918665-10919165	CIITA	0.0221782	0.291582	0.00646677	0.00646677	0.467022	1	0.147609	0.0689367	0.0689367	SATB1_+_+
963	SATB1_+_(1067r)	SATB1_+_(934g)	SATB1	False	chr8:10334124-10334624	MSRA	0.146247	0.348996	0.0510396	0.0510396	0.22522	1	0.437538	0.0985425	0.0985425	SATB1_+_+
964	SATB1_+_(1067r)	SATB1_+_(934g)	SATB1	False	chr8:10334641-10335141	MSRA	0.0640285	0.249649	0.0159847	0.0159847	0.22522	1	0.437538	0.0985425	0.0985425	SATB1_+_+
965	SATB1_+_(1067r)	SATB1_+_(934g)	SATB1	False	chr1:24567941-24568441	RCAN3	0.0447311	0.17281	0.00772999	0.00772999	0.762235	1	0.28394	0.216429	0.216429	SATB1_+_+
966	SATB1_+_(1067r)	SATB1_+_(934g)	SATB1	False	chr6:42781750-42782250	PTCRA	0.0174257	0.0966582	0.00168434	0.00168434	1.42126	1	0.0698379	0.0992575	0.0992575	SATB1_+_+
967	SATB1_+_(1067r)	SATB1_+_(934g)	SATB1	False	chr18:51030955-51031455	ME2	0.0574635	0.167708	0.00963708	0.00963708	0.222389	1	0.227504	0.0505944	0.0505944	SATB1_+_+
968	SATB1_+_(1067r)	SATB1_+_(934g)	SATB1	False	chr16:57372200-57372700	ARL2BP	0.0489803	0.273666	0.0134042	0.0134042	1.25365	1	0.254626	0.319213	0.319213	SATB1_+_+
969	SATB1_+_(1067r)	SATB1_+_(934g)	SATB1	False	chr20:51767538-51768038	SALL4	0.0732368	0.299172	0.0219104	0.0219104	0.178926	1	0.284137	0.0508397	0.0508397	SATB1_+_+
970	SATB1_+_(1067r)	SATB1_+_(934g)	SATB1	False	chr22:41909454-41909954	SREBF2	0.0429992	0.477003	0.0205108	0.0205108	0.864043	1	0.561943	0.485543	0.485543	SATB1_+_+
971	SATB1_+_(1067r)	SATB1_+_(934g)	SATB1	False	chr11:123511091-123511591	GRAMD1B	0.0418573	0.139735	0.00584892	0.00584892	0.209922	1	0.210746	0.0442403	0.0442403	SATB1_+_+
972	SATB1_+_(1067r)	SATB1_+_(934g)	SATB1	False	chr11:124866192-124866692	CCDC15	0.0415039	0.398501	0.0165393	0.0165393	0.587121	1	0.402387	0.23625	0.23625	SATB1_+_+
973	SATB1_+_(1067r)	SATB1_+_(934g)	SATB1	False	chr11:125170405-125170905	CCDC15	0.0455102	0.402166	0.0183027	0.0183027	0.587121	1	0.402387	0.23625	0.23625	SATB1_+_+
974	SATB1_+_(1067r)	SATB1_+_(934g)	SATB1	False	chr11:125168081-125168581	CCDC15	0.0379115	0.398395	0.0151038	0.0151038	0.587121	1	0.402387	0.23625	0.23625	SATB1_+_+
975	SATB1_+_(1067r)	SATB1_+_(934g)	SATB1	False	chr19:39327977-39328477	SUPT5H	0.0411759	0.323778	0.0133319	0.0133319	0.176408	1	0.307154	0.0541844	0.0541844	SATB1_+_+
976	SATB1_+_(1067r)	SATB1_+_(934g)	SATB1	False	chr7:16753444-16753944	TSPAN13	0.111835	0.216294	0.0241892	0.0241892	0.543534	1	0.257894	0.140174	0.140174	SATB1_+_+
977	SATB1_+_(1067r)	SATB1_+_(934g)	SATB1	False	chr20:50818308-50818808	BCAS4	0.0578676	0.313923	0.018166	0.018166	0.180828	1	0.452016	0.0817372	0.0817372	SATB1_+_+
978	SATB1_+_(1067r)	SATB1_+_(934g)	SATB1	False	chr4:146636822-146637322	SLC10A7	0.269871	0.444504	0.119959	0.119959	0.374661	1	0.528102	0.197859	0.197859	SATB1_+_+
979	SATB1_+_(1067r)	SATB1_+_(934g)	SATB1	False	chr4:146241366-146241866	SLC10A7	0.122867	0.40153	0.0493349	0.0493349	0.374661	1	0.528102	0.197859	0.197859	SATB1_+_+
980	SATB1_+_(1067r)	SATB1_+_(934g)	SATB1	False	chr19:58439514-58440014	ZNF132	0.00681449	0.122122	0.000832197	0.000832197	0.286833	1	0.19788	0.0567584	0.0567584	SATB1_+_+
981	SATB1_+_(1067r)	SATB1_+_(934g)	SATB1	False	chr7:150405614-150406114	LRRC61	0.0202529	0.0629925	0.00127578	0.00127578	0.164664	1	0.152535	0.025117	0.025117	SATB1_+_+
982	SATB1_+_(1067r)	SATB1_+_(934g)	SATB1	False	chr19:4373907-4374407	HDGFL2	0.0263264	0.365828	0.00963092	0.00963092	0.455225	1	0.411374	0.187268	0.187268	SATB1_+_+
983	SATB1_+_(1067r)	SATB1_+_(934g)	SATB1	False	chr19:4607035-4607535	HDGFL2	0.0618719	0.308088	0.019062	0.019062	0.455225	1	0.411374	0.187268	0.187268	SATB1_+_+
984	SATB1_+_(1067r)	SATB1_+_(934g)	SATB1	False	chr17:835273-835773	GEMIN4	0.0527818	0.250466	0.0132201	0.0132201	0.226268	1	0.205981	0.0466069	0.0466069	SATB1_+_+
985	SATB1_+_(1067r)	SATB1_+_(934g)	SATB1	False	chr17:886136-886636	GEMIN4	0.0520748	0.231509	0.0120558	0.0120558	0.226268	1	0.205981	0.0466069	0.0466069	SATB1_+_+
986	SATB1_+_(1067r)	SATB1_+_(934g)	SATB1	False	chr1:28296744-28297244	DNAJC8	0.0696656	0.24325	0.0169462	0.0169462	1.04513	1	0.397113	0.415035	0.415035	SATB1_+_+
987	SATB1_+_(1067r)	SATB1_+_(934g)	SATB1	False	chr6:31660539-31661039	LTB	0.0227808	0.0725162	0.00165198	0.00165198	0.459823	1	0.102821	0.0472792	0.0472792	SATB1_+_+
988	SATB1_+_(1067r)	SATB1_+_(934g)	SATB1	False	chr2:74499386-74499886	LOXL3	0.0186419	0.15881	0.00296053	0.00296053	0.237642	1	0.263179	0.0625423	0.0625423	SATB1_+_+
989	SATB1_+_(1067r)	SATB1_+_(934g)	SATB1	False	chr11:28110026-28110526	KIF18A	0.169059	0.314497	0.0531684	0.0531684	0.291233	1	0.319897	0.0931645	0.0931645	SATB1_+_+
990	SATB1_+_(1067r)	SATB1_+_(934g)	SATB1	False	chr17:2050964-2051464	HIC1	0.0329982	0.299536	0.00988414	0.00988414	0.279212	1	0.206437	0.0576396	0.0576396	SATB1_+_+
991	SATB1_+_(1067r)	SATB1_+_(934g)	SATB1	False	chr17:2055532-2056032	HIC1	0.0291431	0.301177	0.00877724	0.00877724	0.279212	1	0.206437	0.0576396	0.0576396	SATB1_+_+
992	SATB1_+_(1067r)	SATB1_+_(934g)	SATB1	False	chr17:2025124-2025624	HIC1	0.0179113	0.223305	0.00399968	0.00399968	0.279212	1	0.206437	0.0576396	0.0576396	SATB1_+_+
993	SATB1_+_(1067r)	SATB1_+_(934g)	SATB1	False	chr13:27450942-27451442	GTF3A	0.0627602	0.303674	0.0190587	0.0190587	0.202574	1	0.334525	0.0677661	0.0677661	SATB1_+_+
994	SATB1_+_(1067r)	SATB1_+_(934g)	SATB1	False	chr12:123043406-123043906	VPS37B	0.0271406	0.379741	0.0103064	0.0103064	0.346875	1	0.460022	0.15957	0.15957	SATB1_+_+
995	SATB1_+_(1067r)	SATB1_+_(934g)	SATB1	False	chr5:317065-317565	PLEKHG4B	0.0273069	0.0556868	0.00152063	0.00152063	0.26393	1	0.484741	0.127938	0.127938	SATB1_+_+
996	SATB1_+_(1067r)	SATB1_+_(934g)	SATB1	False	chr1:85584165-85584665	DDAH1	0.0539304	0.746725	0.0402712	0.0402712	0.367699	1	0.537562	0.197661	0.197661	SATB1_+_+
997	SATB1_+_(1067r)	SATB1_+_(934g)	SATB1	False	chr1:85628639-85629139	DDAH1	0.0402973	0.759667	0.0306126	0.0306126	0.367699	1	0.537562	0.197661	0.197661	SATB1_+_+
998	SATB1_+_(1067r)	SATB1_+_(934g)	SATB1	False	chr9:131502672-131503172	PLPP7	0.0227486	0.0620618	0.00141182	0.00141182	0.185982	1	0.140004	0.0260383	0.0260383	SATB1_+_+
999	SATB1_+_(1067r)	SATB1_+_(934g)	SATB1	False	chr6:158535967-158536467	DYNLT1	0.0755196	0.251178	0.0189688	0.0189688	0.668767	1	0.321587	0.215066	0.215066	SATB1_+_+
1000	SATB1_+_(1067r)	SATB1_+_(934g)	SATB1	False	chr6:158643518-158644018	DYNLT1	0.062041	0.296918	0.0184211	0.0184211	0.668767	1	0.321587	0.215066	0.215066	SATB1_+_+
1001	SATB1_+_(1067r)	SATB1_+_(934g)	SATB1	False	chr6:158560385-158560885	DYNLT1	0.0487683	0.26307	0.0128295	0.0128295	0.668767	1	0.321587	0.215066	0.215066	SATB1_+_+
1002	SATB1_+_(1067r)	SATB1_+_(934g)	SATB1	False	chr6:111872367-111872867	FYN	0.068397	0.777068	0.0531491	0.0531491	0.475993	1	0.444999	0.211816	0.211816	SATB1_+_+
1003	SATB1_+_(1067r)	SATB1_+_(934g)	SATB1	False	chr10:71970205-71970705	SPOCK2	0.0140646	0.146998	0.00206747	0.00206747	1.61032	1	0.213355	0.34357	0.34357	SATB1_+_+
1004	SATB1_+_(1067r)	SATB1_+_(934g)	SATB1	False	chr10:72044345-72044845	SPOCK2	0.00662925	0.198649	0.00131689	0.00131689	1.61032	1	0.213355	0.34357	0.34357	SATB1_+_+
1005	SATB1_+_(1067r)	SATB1_+_(934g)	SATB1	False	chr11:26777473-26777973	ANO3	0.206933	0.467509	0.096743	0.096743	0.165837	1	0.424018	0.070318	0.070318	SATB1_+_+
1006	SATB1_+_(1067r)	SATB1_+_(934g)	SATB1	False	chr19:798311-798811	RNF126	0.0130209	0.264028	0.00343788	0.00343788	1.61424	1	0.298847	0.482412	0.482412	SATB1_+_+
1007	SATB1_+_(1067r)	SATB1_+_(934g)	SATB1	False	chr19:795252-795752	RNF126	0.0295818	0.209752	0.00620485	0.00620485	1.61424	1	0.298847	0.482412	0.482412	SATB1_+_+
1008	SATB1_+_(1067r)	SATB1_+_(934g)	SATB1	False	chr2:219289509-219290009	RETREG2	0.0212286	0.122628	0.00260322	0.00260322	0.169527	1	0.193454	0.0327957	0.0327957	SATB1_+_+
1009	SATB1_+_(1067r)	SATB1_+_(934g)	SATB1	False	chr2:219252974-219253474	RETREG2	0.042691	0.192838	0.00823245	0.00823245	0.169527	1	0.193454	0.0327957	0.0327957	SATB1_+_+
1010	SATB1_+_(1067r)	SATB1_+_(934g)	SATB1	False	chr1:150269377-150269877	CIART	0.0154786	0.16155	0.00250057	0.00250057	0.408947	1	0.174479	0.0713527	0.0713527	SATB1_+_+
1011	SATB1_+_(1067r)	SATB1_+_(934g)	SATB1	False	chr22:38069297-38069797	MAFF	0.0456453	0.269911	0.0123202	0.0123202	0.814112	1	0.117407	0.0955826	0.0955826	SATB1_+_+
1012	SATB1_+_(1067r)	SATB1_+_(934g)	SATB1	False	chr22:38315269-38315769	MAFF	0.0187895	0.0790776	0.00148583	0.00148583	0.814112	1	0.117407	0.0955826	0.0955826	SATB1_+_+
1013	SATB1_+_(1067r)	SATB1_+_(934g)	SATB1	False	chr1:1246533-1247033	DVL1	0.0320837	0.202223	0.00648804	0.00648804	0.167629	1	0.180824	0.0303113	0.0303113	SATB1_+_+
1014	SATB1_+_(1067r)	SATB1_+_(934g)	SATB1	False	chr2:241009696-241010196	PPP1R7	0.0571807	0.193521	0.0110657	0.0110657	0.159384	1	0.273062	0.0435218	0.0435218	SATB1_+_+
1015	SATB1_+_(1067r)	SATB1_+_(934g)	SATB1	False	chr2:241102692-241103192	PPP1R7	0.0480502	0.279446	0.0134274	0.0134274	0.159384	1	0.273062	0.0435218	0.0435218	SATB1_+_+
1016	SATB1_+_(1067r)	SATB1_+_(934g)	SATB1	False	chr5:172873057-172873557	ERGIC1	0.0471128	0.36831	0.0173521	0.0173521	0.200413	1	0.482582	0.0967157	0.0967157	SATB1_+_+
1017	SATB1_+_(1067r)	SATB1_+_(934g)	SATB1	False	chr5:172902546-172903046	ERGIC1	0.0770415	0.499611	0.0384908	0.0384908	0.200413	1	0.482582	0.0967157	0.0967157	SATB1_+_+
1018	SATB1_+_(1067r)	SATB1_+_(934g)	SATB1	False	chr1:156766594-156767094	PEAR1	0.0834848	0.396035	0.0330629	0.0330629	0.337685	1	0.317012	0.10705	0.10705	SATB1_+_+
1019	SATB1_+_(1067r)	SATB1_+_(934g)	SATB1	False	chr5:41870214-41870714	FBXO4	0.0755408	0.158837	0.0119987	0.0119987	0.197566	1	0.229182	0.0452786	0.0452786	SATB1_+_+
1020	SATB1_+_(1067r)	SATB1_+_(934g)	SATB1	False	chr8:23991428-23991928	STC1	0.120767	0.287735	0.0347491	0.0347491	0.183822	1	0.31436	0.0577864	0.0577864	SATB1_+_+
1021	SATB1_+_(1067r)	SATB1_+_(934g)	SATB1	False	chr8:23714414-23714914	STC1	0.284558	0.34274	0.0975291	0.0975291	0.183822	1	0.31436	0.0577864	0.0577864	SATB1_+_+
1022	SATB1_+_(1067r)	SATB1_+_(934g)	SATB1	False	chr19:2983902-2984402	ZNF556	0.0596827	0.282758	0.0168757	0.0168757	0.215072	1	0.243021	0.052267	0.052267	SATB1_+_+
1023	SATB1_+_(1067r)	SATB1_+_(934g)	SATB1	False	chr10:104254626-104255126	ITPRIP	0.0212759	0.206642	0.0043965	0.0043965	0.377029	1	0.275915	0.104028	0.104028	SATB1_+_+
1024	SATB1_+_(1067r)	SATB1_+_(934g)	SATB1	False	chr4:78654747-78655247	BMP2K	0.03036	0.2864	0.00869512	0.00869512	0.209127	1	0.0733723	0.0153441	0.0153441	SATB1_+_+
1025	SATB1_+_(1067r)	SATB1_+_(934g)	SATB1	False	chr12:39145321-39145821	KIF21A	0.411517	0.574762	0.236525	0.236525	1.75401	1	0.535881	0.939941	0.939941	SATB1_+_+
1026	SATB1_+_(1067r)	SATB1_+_(934g)	SATB1	False	chr10:13247181-13247681	OPTN	0.0655945	0.410899	0.0269527	0.0269527	0.691435	1	0.381944	0.264089	0.264089	SATB1_+_+
1027	SATB1_+_(1067r)	SATB1_+_(934g)	SATB1	False	chr10:13099828-13100328	OPTN	0.119275	0.510338	0.0608707	0.0608707	0.691435	1	0.381944	0.264089	0.264089	SATB1_+_+
1028	SATB1_+_(1067r)	SATB1_+_(934g)	SATB1	False	chr16:69814492-69814992	WWP2	0.0358334	0.522343	0.0187173	0.0187173	0.443584	1	0.509825	0.226151	0.226151	SATB1_+_+
1029	SATB1_+_(1067r)	SATB1_+_(934g)	SATB1	False	chr16:69799598-69800098	WWP2	0.0576336	0.521551	0.0300588	0.0300588	0.443584	1	0.509825	0.226151	0.226151	SATB1_+_+
1030	SATB1_+_(1067r)	SATB1_+_(934g)	SATB1	False	chr5:135027339-135027839	PITX1	0.0404849	0.376686	0.0152501	0.0152501	0.369955	1	0.336041	0.12432	0.12432	SATB1_+_+
1031	SATB1_+_(1067r)	SATB1_+_(934g)	SATB1	False	chr5:135032867-135033367	PITX1	0.075512	0.397412	0.0300094	0.0300094	0.369955	1	0.336041	0.12432	0.12432	SATB1_+_+
1032	SATB1_+_(1067r)	SATB1_+_(934g)	SATB1	False	chr6:150817743-150818243	MTHFD1L	0.0386732	0.230491	0.00891383	0.00891383	2.0916	1	0.403903	0.844802	0.844802	SATB1_+_+
1033	SATB1_+_(1067r)	SATB1_+_(934g)	SATB1	False	chr6:151240722-151241222	MTHFD1L	0.0373118	0.238263	0.00889002	0.00889002	2.0916	1	0.403903	0.844802	0.844802	SATB1_+_+
1034	SATB1_+_(1067r)	SATB1_+_(934g)	SATB1	False	chr16:30400097-30400597	ZNF747	0.0287255	0.178202	0.00511894	0.00511894	2.41146	1	0.289416	0.697915	0.697915	SATB1_+_+
1035	SATB1_+_(1067r)	SATB1_+_(934g)	SATB1	False	chr19:2983902-2984402	ZNF554	0.0354265	0.264677	0.00937659	0.00937659	1.05717	1	0.127593	0.134888	0.134888	SATB1_+_+
1036	SATB1_+_(1067r)	SATB1_+_(934g)	SATB1	False	chr20:3808003-3808503	AP5S1	0.0253214	0.109209	0.00276532	0.00276532	0.436493	1	0.233609	0.101969	0.101969	SATB1_+_+
1037	SATB1_+_(1067r)	SATB1_+_(934g)	SATB1	False	chrX:72131766-72132266	RPS4X	0.0769544	0.130766	0.010063	0.010063	1.3318	1	0.169876	0.226242	0.226242	SATB1_+_+
1038	SATB1_+_(1067r)	SATB1_+_(934g)	SATB1	False	chr10:97549849-97550349	UBTD1	0.0543544	0.202903	0.0110287	0.0110287	0.276032	1	0.389051	0.10739	0.10739	SATB1_+_+
1039	SATB1_+_(1067r)	SATB1_+_(934g)	SATB1	False	chr3:44510924-44511424	ZNF660	0.0910234	0.24116	0.0219512	0.0219512	0.327965	1	0.320274	0.105039	0.105039	SATB1_+_+
1040	SATB1_+_(1067r)	SATB1_+_(934g)	SATB1	False	chr19:49691342-49691842	PRR12	0.0288639	0.212081	0.00612149	0.00612149	0.430933	1	0.375446	0.161792	0.161792	SATB1_+_+
1041	SATB1_+_(1067r)	SATB1_+_(934g)	SATB1	False	chr1:51990477-51990977	RAB3B	0.120817	0.23899	0.0288741	0.0288741	0.172513	1	0.265577	0.0458154	0.0458154	SATB1_+_+
1042	SATB1_+_(1067r)	SATB1_+_(934g)	SATB1	False	chr17:56596645-56597145	NOG	0.0684627	0.225376	0.0154299	0.0154299	0.274271	1	0.367146	0.100697	0.100697	SATB1_+_+
1043	SATB1_+_(1067r)	SATB1_+_(934g)	SATB1	False	chr17:56737750-56738250	NOG	0.0769964	0.155521	0.0119746	0.0119746	0.274271	1	0.367146	0.100697	0.100697	SATB1_+_+
1044	SATB1_+_(1067r)	SATB1_+_(934g)	SATB1	False	chr7:92695515-92696015	CDK6	0.086327	0.62843	0.0542505	0.0542505	0.198397	1	0.550063	0.109131	0.109131	SATB1_+_+
1045	SATB1_+_(1067r)	SATB1_+_(934g)	SATB1	False	chr7:92835724-92836224	CDK6	0.0179053	0.558107	0.00999311	0.00999311	0.198397	1	0.550063	0.109131	0.109131	SATB1_+_+
1046	SATB1_+_(1067r)	SATB1_+_(934g)	SATB1	False	chr2:120313149-120313649	TMEM185B	0.100743	0.199227	0.0200708	0.0200708	0.162354	1	0.207217	0.0336424	0.0336424	SATB1_+_+
1047	SATB1_+_(1067r)	SATB1_+_(934g)	SATB1	False	chr15:64775449-64775949	PIF1	0.0197139	0.184705	0.00364125	0.00364125	0.162805	1	0.152204	0.0247795	0.0247795	SATB1_+_+
1048	SATB1_+_(1067r)	SATB1_+_(934g)	SATB1	False	chr8:20231731-20232231	LZTS1	0.110518	0.240336	0.0265615	0.0265615	0.22674	1	0.35417	0.0803045	0.0803045	SATB1_+_+
1049	SATB1_+_(1067r)	SATB1_+_(934g)	SATB1	False	chr19:1858649-1859149	CSNK1G2	0.00756095	0.433703	0.00327921	0.00327921	0.494301	1	0.408175	0.201762	0.201762	SATB1_+_+
1050	SATB1_+_(1067r)	SATB1_+_(934g)	SATB1	False	chr19:1837538-1838038	CSNK1G2	0.00993374	0.482636	0.00479438	0.00479438	0.494301	1	0.408175	0.201762	0.201762	SATB1_+_+
1051	SATB1_+_(1067r)	SATB1_+_(934g)	SATB1	False	chr22:20423876-20424376	KLHL22	0.0407882	0.513346	0.0209384	0.0209384	0.228801	1	0.516019	0.118065	0.118065	SATB1_+_+
1052	SATB1_+_(1067r)	SATB1_+_(934g)	SATB1	False	chr22:20418856-20419356	KLHL22	0.0383448	0.579806	0.0222326	0.0222326	0.228801	1	0.516019	0.118065	0.118065	SATB1_+_+
1053	SATB1_+_(1067r)	SATB1_+_(934g)	SATB1	False	chr12:5988527-5989027	ANO2	0.24228	0.412322	0.0998974	0.0998974	0.163841	1	0.179378	0.0293895	0.0293895	SATB1_+_+
1054	SATB1_+_(1067r)	SATB1_+_(934g)	SATB1	False	chr17:68290210-68290710	AMZ2	0.0369373	0.0674243	0.00249047	0.00249047	0.452415	1	0.21402	0.0968259	0.0968259	SATB1_+_+
1055	SATB1_+_(1067r)	SATB1_+_(934g)	SATB1	False	chr12:122423253-122423753	RSRC2	0.166523	0.537249	0.0894644	0.0894644	0.73452	1	0.483409	0.355073	0.355073	SATB1_+_+
1056	SATB1_+_(1067r)	SATB1_+_(934g)	SATB1	False	chr12:54217791-54218291	HNRNPA1	0.0254749	0.539373	0.0137405	0.0137405	0.442351	1	0.416355	0.184175	0.184175	SATB1_+_+
1057	SATB1_+_(1067r)	SATB1_+_(934g)	SATB1	False	chr2:126657041-126657541	GYPC	0.0529889	0.140902	0.00746626	0.00746626	0.283139	1	0.121968	0.0345339	0.0345339	SATB1_+_+
1058	SATB1_+_(1067r)	SATB1_+_(934g)	SATB1	False	chr1:156705890-156706390	SH2D2A	0.0159827	0.0695555	0.00111169	0.00111169	0.331128	1	0.248421	0.0822592	0.0822592	SATB1_+_+
1059	SATB1_+_(1067r)	SATB1_+_(934g)	SATB1	False	chr8:41309276-41309776	SFRP1	0.388845	0.64517	0.250871	0.250871	0.229443	1	0.311534	0.0714794	0.0714794	SATB1_+_+
1060	SATB1_+_(1067r)	SATB1_+_(934g)	SATB1	False	chr11:65787325-65787825	MUS81	0.0222392	0.27392	0.00609174	0.00609174	0.226533	1	0.326992	0.0740744	0.0740744	SATB1_+_+
1061	SATB1_+_(1067r)	SATB1_+_(934g)	SATB1	False	chr19:58439514-58440014	ZNF584	0.0073966	0.211745	0.00156619	0.00156619	0.265439	1	0.366767	0.0973543	0.0973543	SATB1_+_+
1062	SATB1_+_(1067r)	SATB1_+_(934g)	SATB1	False	chr8:94823645-94824145	TP53INP1	0.0393204	0.0676736	0.00266095	0.00266095	0.225199	1	0.182243	0.041041	0.041041	SATB1_+_+
1063	SATB1_+_(1067r)	SATB1_+_(934g)	SATB1	False	chr11:69642434-69642934	LTO1	0.126602	0.304394	0.0385369	0.0385369	0.263713	1	0.341306	0.0900069	0.0900069	SATB1_+_+
1064	SATB1_+_(1067r)	SATB1_+_(934g)	SATB1	False	chr11:69704530-69705030	LTO1	0.0916174	0.22932	0.0210097	0.0210097	0.263713	1	0.341306	0.0900069	0.0900069	SATB1_+_+
1065	SATB1_+_(1067r)	SATB1_+_(934g)	SATB1	False	chr11:69641832-69642332	LTO1	0.0699565	0.294978	0.0206357	0.0206357	0.263713	1	0.341306	0.0900069	0.0900069	SATB1_+_+
1066	SATB1_+_(1067r)	SATB1_+_(934g)	SATB1	False	chr14:24232130-24232630	PSME1	0.0746275	0.0693595	0.00517613	0.00517613	0.176145	1	0.134335	0.0236623	0.0236623	SATB1_+_+
1067	SATB1_+_(1067r)	SATB1_+_(934g)	SATB1	False	chr19:19541593-19542093	ATP13A1	0.0233299	0.0813511	0.00189791	0.00189791	0.188608	1	0.160068	0.0301901	0.0301901	SATB1_+_+
1068	SATB1_+_(1067r)	SATB1_+_(934g)	SATB1	False	chr1:944263-944763	AGRN	0.0394019	0.38091	0.0150086	0.0150086	0.249838	1	0.275102	0.0687308	0.0687308	SATB1_+_+
1069	SATB1_+_(1067r)	SATB1_+_(934g)	SATB1	False	chr20:5911200-5911700	SHLD1	0.0446006	0.309188	0.01379	0.01379	0.366848	1	0.169951	0.0623461	0.0623461	SATB1_+_+
1070	SATB1_+_(1067r)	SATB1_+_(934g)	SATB1	False	chr17:28371239-28371739	TNFAIP1	0.0497186	0.236787	0.0117727	0.0117727	0.194195	1	0.259009	0.0502981	0.0502981	SATB1_+_+
1071	SATB1_+_(1067r)	SATB1_+_(934g)	SATB1	False	chr19:11338827-11339327	PRKCSH	0.0249182	0.280569	0.00699128	0.00699128	0.598049	1	0.284481	0.170133	0.170133	SATB1_+_+
1072	SATB1_+_(1067r)	SATB1_+_(934g)	SATB1	False	chr19:11539663-11540163	PRKCSH	0.0369036	0.290962	0.0107376	0.0107376	0.598049	1	0.284481	0.170133	0.170133	SATB1_+_+
1073	SATB1_+_(1067r)	SATB1_+_(934g)	SATB1	False	chr18:32771917-32772417	KLHL14	0.211254	0.438723	0.0926821	0.0926821	0.736923	1	0.284495	0.209651	0.209651	SATB1_+_+
1074	SATB1_+_(1067r)	SATB1_+_(934g)	SATB1	False	chr19:49340117-49340617	SLC6A16	0.0244986	0.209586	0.00513457	0.00513457	0.160073	1	0.312667	0.0500495	0.0500495	SATB1_+_+
1075	SATB1_+_(1067r)	SATB1_+_(934g)	SATB1	False	chr19:49428114-49428614	SLC6A16	0.0479166	0.283337	0.0135766	0.0135766	0.160073	1	0.312667	0.0500495	0.0500495	SATB1_+_+
1076	SATB1_+_(1067r)	SATB1_+_(934g)	SATB1	False	chr7:151244246-151244746	ABCF2	0.0164959	0.23769	0.0039209	0.0039209	1.08799	1	0.330118	0.359166	0.359166	SATB1_+_+
1077	SATB1_+_(1067r)	SATB1_+_(934g)	SATB1	False	chr7:151244801-151245301	ABCF2	0.028545	0.248382	0.00709008	0.00709008	1.08799	1	0.330118	0.359166	0.359166	SATB1_+_+
1078	SATB1_+_(1067r)	SATB1_+_(934g)	SATB1	False	chr20:24994754-24995254	APMAP	0.0496082	0.169279	0.00839763	0.00839763	0.355903	1	0.245421	0.0873461	0.0873461	SATB1_+_+
1079	SATB1_+_(1067r)	SATB1_+_(934g)	SATB1	False	chr20:24991867-24992367	APMAP	0.0556898	0.232088	0.0129249	0.0129249	0.355903	1	0.245421	0.0873461	0.0873461	SATB1_+_+
1080	SATB1_+_(1067r)	SATB1_+_(934g)	SATB1	False	chr9:37080170-37080670	PAX5	0.0357401	0.187703	0.00670852	0.00670852	0.520733	1	0.123499	0.0643101	0.0643101	SATB1_+_+
1081	SATB1_+_(1067r)	SATB1_+_(934g)	SATB1	False	chr7:5429167-5429667	ACTB	0.162059	0.174573	0.0282912	0.0282912	0.454116	1	0.21234	0.0964271	0.0964271	SATB1_+_+
1082	SATB1_+_(1067r)	SATB1_+_(934g)	SATB1	False	chr1:26417026-26417526	HMGN2	0.0512302	0.222463	0.0113968	0.0113968	0.201015	1	0.307313	0.0617746	0.0617746	SATB1_+_+
1083	SATB1_+_(1067r)	SATB1_+_(934g)	SATB1	False	chr17:75524773-75525273	CASKIN2	0.0112847	0.234771	0.00264932	0.00264932	0.168815	1	0.138666	0.0234089	0.0234089	SATB1_+_+
1084	SATB1_+_(1067r)	SATB1_+_(934g)	SATB1	False	chr17:75456944-75457444	CASKIN2	0.0469332	0.128349	0.00602385	0.00602385	0.168815	1	0.138666	0.0234089	0.0234089	SATB1_+_+
1085	SATB1_+_(1067r)	SATB1_+_(934g)	SATB1	False	chr16:58249674-58250174	CFAP20	0.0278463	0.201025	0.0055978	0.0055978	0.256686	1	0.340141	0.0873094	0.0873094	SATB1_+_+
1086	SATB1_+_(1067r)	SATB1_+_(934g)	SATB1	False	chr16:57372200-57372700	COQ9	0.0182602	0.243531	0.00444693	0.00444693	0.231551	1	0.255065	0.0590606	0.0590606	SATB1_+_+
1087	SATB1_+_(1067r)	SATB1_+_(934g)	SATB1	False	chr11:62689392-62689892	WDR74	0.0638331	0.194225	0.012398	0.012398	2.18756	1	0.438289	0.958784	0.958784	SATB1_+_+
1088	SATB1_+_(1067r)	SATB1_+_(934g)	SATB1	False	chr18:10560417-10560917	APCDD1	0.141447	0.187411	0.0265088	0.0265088	1.52928	1	0.23347	0.357041	0.357041	SATB1_+_+
1089	SATB1_+_(1067r)	SATB1_+_(934g)	SATB1	False	chr19:7568325-7568825	XAB2	0.0325819	0.162779	0.00530365	0.00530365	0.238928	1	0.0700919	0.0167469	0.0167469	SATB1_+_+
1090	SATB1_+_(1067r)	SATB1_+_(934g)	SATB1	False	chr19:7533840-7534340	XAB2	0.0408342	0.163243	0.00666589	0.00666589	0.238928	1	0.0700919	0.0167469	0.0167469	SATB1_+_+
1091	SATB1_+_(1067r)	SATB1_+_(934g)	SATB1	False	chr19:7533320-7533820	XAB2	0.0128239	0.0993263	0.00127375	0.00127375	0.238928	1	0.0700919	0.0167469	0.0167469	SATB1_+_+
1092	SATB1_+_(1067r)	SATB1_+_(934g)	SATB1	False	chr14:72925061-72925561	DCAF4	0.0956971	0.189132	0.0180994	0.0180994	0.331677	1	0.117846	0.0390868	0.0390868	SATB1_+_+
1093	SATB1_+_(1067r)	SATB1_+_(934g)	SATB1	False	chr14:72892339-72892839	DCAF4	0.0601969	0.177664	0.0106948	0.0106948	0.331677	1	0.117846	0.0390868	0.0390868	SATB1_+_+
1094	SATB1_+_(1067r)	SATB1_+_(934g)	SATB1	False	chr12:120369009-120369509	TRIAP1	0.0399547	0.146436	0.0058508	0.0058508	0.206011	1	0.13858	0.0285489	0.0285489	SATB1_+_+
1095	SATB1_+_(1067r)	SATB1_+_(934g)	SATB1	False	chr16:57372200-57372700	POLR2C	0.0510687	0.339828	0.0173546	0.0173546	0.511619	1	0.2127	0.108821	0.108821	SATB1_+_+
1096	SATB1_+_(1067r)	SATB1_+_(934g)	SATB1	False	chr9:124832605-124833105	ARPC5L	0.0327806	0.188995	0.00619538	0.00619538	0.221579	1	0.266817	0.059121	0.059121	SATB1_+_+
1097	SATB1_+_(1067r)	SATB1_+_(934g)	SATB1	False	chr9:124769789-124770289	ARPC5L	0.0301336	0.354494	0.0106822	0.0106822	0.221579	1	0.266817	0.059121	0.059121	SATB1_+_+
1098	SATB1_+_(1067r)	SATB1_+_(934g)	SATB1	False	chrX:53088511-53089011	GPR173	0.122849	0.7207	0.0885371	0.0885371	0.165604	1	0.348441	0.0577033	0.0577033	SATB1_+_+
1099	SATB1_+_(1067r)	SATB1_+_(934g)	SATB1	False	chr9:133534358-133534858	CACFD1	0.0705264	0.23311	0.0164404	0.0164404	0.305137	1	0.205245	0.0626277	0.0626277	SATB1_+_+
1100	SATB1_+_(1067r)	SATB1_+_(934g)	SATB1	False	chr9:133347406-133347906	CACFD1	0.0246002	0.0532231	0.0013093	0.0013093	0.305137	1	0.205245	0.0626277	0.0626277	SATB1_+_+
1101	SATB1_+_(1067r)	SATB1_+_(934g)	SATB1	False	chr11:61966579-61967079	FADS1	0.0164345	0.340419	0.00559463	0.00559463	0.247926	1	0.434286	0.107671	0.107671	SATB1_+_+
1102	SATB1_+_(1067r)	SATB1_+_(934g)	SATB1	False	chrX:53088511-53089011	KDM5C	0.120908	0.320942	0.0388044	0.0388044	1.41193	1	0.429414	0.606303	0.606303	SATB1_+_+
1103	SATB1_+_(1067r)	SATB1_+_(934g)	SATB1	False	chr4:78058717-78059217	FRAS1	0.0564858	0.712997	0.0402742	0.0402742	0.305466	1	0.378648	0.115664	0.115664	SATB1_+_+
1104	SATB1_+_(1067r)	SATB1_+_(934g)	SATB1	False	chr4:78654747-78655247	FRAS1	0.0567352	0.588268	0.0333756	0.0333756	0.305466	1	0.378648	0.115664	0.115664	SATB1_+_+
1105	SATB1_+_(1067r)	SATB1_+_(934g)	SATB1	False	chr10:73626385-73626885	SEC24C	0.00577604	0.126143	0.000728608	0.000728608	0.186835	1	0.38557	0.0720382	0.0720382	SATB1_+_+
1106	SATB1_+_(1067r)	SATB1_+_(934g)	SATB1	False	chr7:44065435-44065935	URGCP	0.0782723	0.437142	0.0342161	0.0342161	0.282547	1	0.375071	0.105975	0.105975	SATB1_+_+
1107	SATB1_+_(1067r)	SATB1_+_(934g)	SATB1	False	chr1:113758722-113759222	AP4B1	0.0412827	0.164957	0.00680988	0.00680988	0.714685	1	0.294489	0.210467	0.210467	SATB1_+_+
1108	SATB1_+_(1067r)	SATB1_+_(934g)	SATB1	False	chr6:130020293-130020793	L3MBTL3	0.0472749	0.0636954	0.00301119	0.00301119	0.256677	1	0.351123	0.0901251	0.0901251	SATB1_+_+
1109	SATB1_+_(1067r)	SATB1_+_(934g)	SATB1	False	chr17:38584269-38584769	MLLT6	0.0110424	0.287604	0.00317585	0.00317585	0.862969	1	0.317351	0.273864	0.273864	SATB1_+_+
1110	SATB1_+_(1067r)	SATB1_+_(934g)	SATB1	False	chr8:144700350-144700850	ZNF7	0.0979113	0.207408	0.0203076	0.0203076	0.177247	1	0.21542	0.0381825	0.0381825	SATB1_+_+
1111	SATB1_+_(1067r)	SATB1_+_(934g)	SATB1	False	chr2:168890237-168890737	NOSTRIN	0.156541	0.279026	0.0436788	0.0436788	0.172801	1	0.253492	0.0438037	0.0438037	SATB1_+_+
1112	SATB1_+_(1067r)	SATB1_+_(934g)	SATB1	False	chr13:102798809-102799309	TEX30	0.0794097	0.0990798	0.00786789	0.00786789	0.17962	1	0.222791	0.0400177	0.0400177	SATB1_+_+
1113	SATB1_+_(1067r)	SATB1_+_(934g)	SATB1	False	chr15:48963738-48964238	EID1	0.16028	0.506727	0.081218	0.081218	0.268092	1	0.38826	0.104089	0.104089	SATB1_+_+
1114	SATB1_+_(1067r)	SATB1_+_(934g)	SATB1	False	chr15:48962739-48963239	EID1	0.187338	0.498485	0.0933852	0.0933852	0.268092	1	0.38826	0.104089	0.104089	SATB1_+_+
1115	SATB1_+_(1067r)	SATB1_+_(934g)	SATB1	False	chr12:9283697-9284197	PZP	0.116513	0.0883413	0.0102929	0.0102929	1.2808	1	0.295964	0.379072	0.379072	SATB1_+_+
1116	SATB1_+_(1067r)	SATB1_+_(934g)	SATB1	False	chr3:18425505-18426005	SATB1	0.0761176	0.33411	0.0254316	0.0254316	10.2786	1	1	10.2786	10.2786	SATB1_+_+
1117	SATB1_+_(1067r)	SATB1_+_(934g)	SATB1	False	chr15:45116851-45117351	SLC28A2	0.0793232	0.203579	0.0161485	0.0161485	0.204917	1	0.179012	0.0366826	0.0366826	SATB1_+_+
1118	SATB1_+_(1067r)	SATB1_+_(934g)	SATB1	False	chr2:127094750-127095250	CYP27C1	0.0338692	0.60019	0.020328	0.020328	0.441512	1	0.401692	0.177352	0.177352	SATB1_+_+
1119	SATB1_+_(1067r)	SATB1_+_(934g)	SATB1	False	chr2:74499386-74499886	WDR54	0.0351354	0.285067	0.0100159	0.0100159	0.550288	1	0.367835	0.202415	0.202415	SATB1_+_+
1120	SATB1_+_(1067r)	SATB1_+_(934g)	SATB1	False	chr22:38871171-38871671	SUN2	0.0281616	0.362937	0.0102209	0.0102209	0.270665	1	0.339595	0.0919166	0.0919166	SATB1_+_+
1121	SATB1_+_(1067r)	SATB1_+_(934g)	SATB1	False	chr22:38872901-38873401	SUN2	0.0520595	0.0727455	0.00378709	0.00378709	0.270665	1	0.339595	0.0919166	0.0919166	SATB1_+_+
1122	SATB1_+_(1067r)	SATB1_+_(934g)	SATB1	False	chr7:6160142-6160642	EIF2AK1	0.0709983	0.453583	0.0322036	0.0322036	0.459053	1	0.30795	0.141365	0.141365	SATB1_+_+
1123	SATB1_+_(1067r)	SATB1_+_(934g)	SATB1	False	chr7:6058456-6058956	EIF2AK1	0.0676261	0.438314	0.0296415	0.0296415	0.459053	1	0.30795	0.141365	0.141365	SATB1_+_+
1124	SATB1_+_(1067r)	SATB1_+_(934g)	SATB1	False	chr20:50120801-50121301	SNAI1	0.0194126	0.148157	0.0028761	0.0028761	0.289913	1	0.248826	0.072138	0.072138	SATB1_+_+
1125	SATB1_+_(1067r)	SATB1_+_(934g)	SATB1	False	chr20:50054836-50055336	SNAI1	0.022463	0.199718	0.00448625	0.00448625	0.289913	1	0.248826	0.072138	0.072138	SATB1_+_+
1126	SATB1_+_(1067r)	SATB1_+_(934g)	SATB1	False	chr7:73715665-73716165	STX1A	0.023121	0.295804	0.00683928	0.00683928	0.239132	1	0.305148	0.0729705	0.0729705	SATB1_+_+
1127	SATB1_+_(1067r)	SATB1_+_(934g)	SATB1	False	chr1:156766594-156767094	MRPL24	0.0286688	0.143487	0.0041136	0.0041136	0.597444	1	0.185588	0.110879	0.110879	SATB1_+_+
1128	SATB1_+_(1067r)	SATB1_+_(934g)	SATB1	False	chr19:15232210-15232710	SYDE1	0.0281948	0.310927	0.00876652	0.00876652	0.167363	1	0.294521	0.049292	0.049292	SATB1_+_+
1129	SATB1_+_(1067r)	SATB1_+_(934g)	SATB1	False	chr5:139747601-139748101	CXXC5	0.0173796	0.511629	0.00889193	0.00889193	2.16291	1	0.536142	1.15962	1.15962	SATB1_+_+
1130	SATB1_+_(1067r)	SATB1_+_(934g)	SATB1	False	chr9:129675559-129676059	TOR1A	0.0420038	0.166849	0.00700828	0.00700828	0.551894	1	0.241534	0.133301	0.133301	SATB1_+_+
1131	SATB1_+_(1067r)	SATB1_+_(934g)	SATB1	False	chr2:216013390-216013890	PECR	0.060702	0.226212	0.0137315	0.0137315	0.55413	1	0.395511	0.219164	0.219164	SATB1_+_+
1132	SATB1_+_(1067r)	SATB1_+_(934g)	SATB1	False	chr12:123043406-123043906	ABCB9	0.0181416	0.28973	0.00525615	0.00525615	0.42502	1	0.371683	0.157973	0.157973	SATB1_+_+
1133	SATB1_+_(1067r)	SATB1_+_(934g)	SATB1	False	chr1:150235146-150235646	APH1A	0.0201837	0.13031	0.00263013	0.00263013	0.217866	1	0.233102	0.050785	0.050785	SATB1_+_+
1134	SATB1_+_(1067r)	SATB1_+_(934g)	SATB1	False	chr17:67245699-67246199	HELZ	0.0377892	0.368683	0.0139322	0.0139322	0.182165	1	0.444864	0.0810386	0.0810386	SATB1_+_+
1135	SATB1_+_(1067r)	SATB1_+_(934g)	SATB1	False	chr17:7651184-7651684	TP53	0.0468141	0.332093	0.0155466	0.0155466	0.552489	1	0.34568	0.190985	0.190985	SATB1_+_+
1136	SATB1_+_(1067r)	SATB1_+_(934g)	SATB1	False	chr7:73715665-73716165	TBL2	0.0542394	0.330208	0.0179103	0.0179103	0.200386	1	0.272151	0.0545351	0.0545351	SATB1_+_+
1137	SATB1_+_(1067r)	SATB1_+_(934g)	SATB1	False	chr7:73424126-73424626	TBL2	0.0171234	0.277609	0.00475361	0.00475361	0.200386	1	0.272151	0.0545351	0.0545351	SATB1_+_+
1138	SATB1_+_(1067r)	SATB1_+_(934g)	SATB1	False	chr17:58755546-58756046	PPM1E	0.206058	0.366931	0.0756091	0.0756091	0.283342	1	0.354095	0.10033	0.10033	SATB1_+_+
1139	SATB1_+_(1067r)	SATB1_+_(934g)	SATB1	False	chr19:58439514-58440014	TRIM28	0.0607328	0.325289	0.0197557	0.0197557	0.288418	1	0.24208	0.0698202	0.0698202	SATB1_+_+
1140	SATB1_+_(1067r)	SATB1_+_(934g)	SATB1	False	chr11:65787325-65787825	FIBP	0.0147272	0.128889	0.00189818	0.00189818	0.217561	1	0.149434	0.0325109	0.0325109	SATB1_+_+
1141	SATB1_+_(1067r)	SATB1_+_(934g)	SATB1	False	chr17:42964214-42964714	PSME3	0.017395	0.0883953	0.00153764	0.00153764	0.212765	1	0.181159	0.0385443	0.0385443	SATB1_+_+
1142	SATB1_+_(1067r)	SATB1_+_(934g)	SATB1	False	chr7:16753444-16753944	BZW2	0.0649635	0.21838	0.0141868	0.0141868	0.533182	1	0.453046	0.241556	0.241556	SATB1_+_+
1143	SATB1_+_(1067r)	SATB1_+_(934g)	SATB1	False	chr8:2030505-2031005	KBTBD11	0.0497355	0.194439	0.00967049	0.00967049	0.350892	1	0.29205	0.102478	0.102478	SATB1_+_+
1144	SATB1_+_(1067r)	SATB1_+_(934g)	SATB1	False	chr2:85438741-85439241	TGOLN2	0.0168476	0.395005	0.00665491	0.00665491	0.359369	1	0.329972	0.118582	0.118582	SATB1_+_+
1145	SATB1_+_(1067r)	SATB1_+_(934g)	SATB1	False	chr17:40357280-40357780	CDC6	0.0209753	0.339438	0.00711981	0.00711981	0.208087	1	0.328673	0.0683926	0.0683926	SATB1_+_+
1146	SATB1_+_(1067r)	SATB1_+_(934g)	SATB1	False	chr14:22849622-22850122	C14orf93	0.0167044	0.185237	0.00309427	0.00309427	0.403564	1	0.265629	0.107198	0.107198	SATB1_+_+
1147	SATB1_+_(1067r)	SATB1_+_(934g)	SATB1	False	chr6:158535967-158536467	TMEM181	0.0655754	0.400136	0.0262391	0.0262391	0.191869	1	0.373257	0.0716163	0.0716163	SATB1_+_+
1148	SATB1_+_(1067r)	SATB1_+_(934g)	SATB1	False	chr6:158643518-158644018	TMEM181	0.0510981	0.394309	0.0201484	0.0201484	0.191869	1	0.373257	0.0716163	0.0716163	SATB1_+_+
1149	SATB1_+_(1067r)	SATB1_+_(934g)	SATB1	False	chr6:158560385-158560885	TMEM181	0.0375894	0.405975	0.0152604	0.0152604	0.191869	1	0.373257	0.0716163	0.0716163	SATB1_+_+
1150	SATB1_+_(1067r)	SATB1_+_(934g)	SATB1	False	chr19:45428603-45429103	CD3EAP	0.0331893	0.164372	0.0054554	0.0054554	0.646545	1	0.264401	0.170947	0.170947	SATB1_+_+
1151	SATB1_+_(1067r)	SATB1_+_(934g)	SATB1	False	chr19:11338827-11339327	RAB3D	0.0316771	0.232286	0.00735813	0.00735813	1.05449	1	0.26696	0.281506	0.281506	SATB1_+_+
1152	SATB1_+_(1067r)	SATB1_+_(934g)	SATB1	False	chr9:137139026-137139526	MAN1B1	0.0189383	0.322863	0.00611448	0.00611448	2.15256	1	0.287987	0.61991	0.61991	SATB1_+_+
1153	SATB1_+_(1067r)	SATB1_+_(934g)	SATB1	False	chr11:120547708-120548208	GRIK4	0.0564649	0.426903	0.024105	0.024105	1.49148	1	0.421361	0.628453	0.628453	SATB1_+_+
1154	SATB1_+_(1067r)	SATB1_+_(934g)	SATB1	False	chr11:120563941-120564441	GRIK4	0.134131	0.512961	0.0688039	0.0688039	1.49148	1	0.421361	0.628453	0.628453	SATB1_+_+
1155	SATB1_+_(1067r)	SATB1_+_(934g)	SATB1	False	chr6:33177654-33178154	DAXX	0.0206209	0.171772	0.0035421	0.0035421	0.252861	1	0.204992	0.0518344	0.0518344	SATB1_+_+
1156	SATB1_+_(1067r)	SATB1_+_(934g)	SATB1	False	chr16:70379834-70380334	ST3GAL2	0.0537411	0.452441	0.0243147	0.0243147	0.205842	1	0.370269	0.0762168	0.0762168	SATB1_+_+
1157	SATB1_+_(1067r)	SATB1_+_(934g)	SATB1	False	chr17:28371239-28371739	TMEM199	0.0492812	0.0783059	0.00385901	0.00385901	0.236525	1	0.089695	0.0212151	0.0212151	SATB1_+_+
1158	SATB1_+_(1067r)	SATB1_+_(934g)	SATB1	False	chr14:90256290-90256790	KCNK13	0.0558133	0.06239	0.00348219	0.00348219	0.798961	1	0.0650372	0.0519622	0.0519622	SATB1_+_+
1159	SATB1_+_(1067r)	SATB1_+_(934g)	SATB1	False	chr10:102815308-102815808	WBP1L	0.0164028	0.291581	0.00478273	0.00478273	0.159032	1	0.164848	0.026216	0.026216	SATB1_+_+
1160	SATB1_+_(1067r)	SATB1_+_(934g)	SATB1	False	chr11:76654347-76654847	TSKU	0.132915	0.36113	0.0479997	0.0479997	0.394521	1	0.201968	0.0796806	0.0796806	SATB1_+_+
1161	SATB1_+_(1067r)	SATB1_+_(934g)	SATB1	False	chr4:145732334-145732834	C4orf51	0.0792825	0.190783	0.0151257	0.0151257	0.224712	1	0.185587	0.0417035	0.0417035	SATB1_+_+
1162	SATB1_+_(1067r)	SATB1_+_(934g)	SATB1	False	chr4:145734490-145734990	C4orf51	0.0873868	0.209346	0.0182941	0.0182941	0.224712	1	0.185587	0.0417035	0.0417035	SATB1_+_+
1163	SATB1_+_(1067r)	SATB1_+_(934g)	SATB1	False	chr22:23315507-23316007	BCR	0.0390558	0.439895	0.0171805	0.0171805	0.257004	1	0.359025	0.0922707	0.0922707	SATB1_+_+
1164	SATB1_+_(1067r)	SATB1_+_(934g)	SATB1	False	chr22:23402431-23402931	BCR	0.047736	0.446717	0.0213245	0.0213245	0.257004	1	0.359025	0.0922707	0.0922707	SATB1_+_+
1165	SATB1_+_(1067r)	SATB1_+_(934g)	SATB1	False	chr6:35497801-35498301	RPL10A	0.0420477	0.296739	0.0124772	0.0124772	0.834204	1	0.178537	0.148936	0.148936	SATB1_+_+
1166	SATB1_+_(1067r)	SATB1_+_(934g)	SATB1	False	chr6:35490056-35490556	RPL10A	0.0341345	0.2855	0.00974539	0.00974539	0.834204	1	0.178537	0.148936	0.148936	SATB1_+_+
1167	SATB1_+_(1067r)	SATB1_+_(934g)	SATB1	False	chr7:27095879-27096379	HOXA3	0.0385962	0.300019	0.0115796	0.0115796	0.57308	1	0.483657	0.277174	0.277174	SATB1_+_+
1168	SATB1_+_(1067r)	SATB1_+_(934g)	SATB1	False	chr7:27172772-27173272	HOXA3	0.0249549	0.55641	0.0138851	0.0138851	0.57308	1	0.483657	0.277174	0.277174	SATB1_+_+
1169	SATB1_+_(1067r)	SATB1_+_(934g)	SATB1	False	chr14:75985510-75986010	TGFB3	0.0581702	0.0688897	0.00400733	0.00400733	0.177594	1	0.31482	0.0559103	0.0559103	SATB1_+_+
1170	SATB1_+_(1067r)	SATB1_+_(934g)	SATB1	False	chr9:101448986-101449486	MRPL50	0.157649	0.204849	0.0322941	0.0322941	0.50569	1	0.159139	0.0804747	0.0804747	SATB1_+_+
1171	SATB1_+_(1067r)	SATB1_+_(934g)	SATB1	False	chr2:181457060-181457560	ITGA4	0.179736	0.163709	0.0294245	0.0294245	1.21939	1	0.382996	0.467021	0.467021	SATB1_+_+
1172	SATB1_+_(1067r)	SATB1_+_(934g)	SATB1	False	chr12:122836379-122836879	HIP1R	0.0845754	0.469805	0.0397339	0.0397339	0.36044	1	0.421226	0.151827	0.151827	SATB1_+_+
1173	SATB1_+_(1067r)	SATB1_+_(934g)	SATB1	False	chr9:93201668-93202168	C9orf129	0.0734523	0.262824	0.019305	0.019305	0.211856	1	0.167334	0.0354506	0.0354506	SATB1_+_+
1174	SATB1_+_(1067r)	SATB1_+_(934g)	SATB1	False	chr9:93205320-93205820	C9orf129	0.0540975	0.257121	0.0139096	0.0139096	0.211856	1	0.167334	0.0354506	0.0354506	SATB1_+_+
1175	SATB1_+_(1067r)	SATB1_+_(934g)	SATB1	False	chr17:7380825-7381325	PHF23	0.0167694	0.161319	0.00270522	0.00270522	0.212645	1	0.144928	0.0308181	0.0308181	SATB1_+_+
1176	SATB1_+_(1067r)	SATB1_+_(934g)	SATB1	False	chr8:141415705-141416205	GPR20	0.17338	0.314085	0.054456	0.054456	0.324604	1	0.207711	0.0674238	0.0674238	SATB1_+_+
1177	SATB1_+_(1067r)	SATB1_+_(934g)	SATB1	False	chr8:141431374-141431874	GPR20	0.0198388	0.192379	0.00381657	0.00381657	0.324604	1	0.207711	0.0674238	0.0674238	SATB1_+_+
1178	SATB1_+_(1067r)	SATB1_+_(934g)	SATB1	False	chr6:157236501-157237001	TMEM242	0.0904447	0.190035	0.0171877	0.0171877	0.259691	1	0.336506	0.0873877	0.0873877	SATB1_+_+
1179	SATB1_+_(1067r)	SATB1_+_(934g)	SATB1	False	chr6:157187408-157187908	TMEM242	0.0861767	0.170714	0.0147116	0.0147116	0.259691	1	0.336506	0.0873877	0.0873877	SATB1_+_+
1180	SATB1_+_(1067r)	SATB1_+_(934g)	SATB1	False	chr11:65213687-65214187	VPS51	0.0244369	0.343631	0.00839727	0.00839727	0.165316	1	0.444637	0.0735055	0.0735055	SATB1_+_+
1181	SATB1_+_(1067r)	SATB1_+_(934g)	SATB1	False	chr19:4172957-4173457	ZBTB7A	0.0946058	0.406895	0.0384946	0.0384946	0.360367	1	0.386051	0.13912	0.13912	SATB1_+_+
1182	SATB1_+_(1067r)	SATB1_+_(934g)	SATB1	False	chr10:102649908-102650408	ACTR1A	0.00934514	0.259893	0.00242873	0.00242873	0.489934	1	0.273645	0.134068	0.134068	SATB1_+_+
1183	SATB1_+_(1067r)	SATB1_+_(934g)	SATB1	False	chr19:49860247-49860747	TBC1D17	0.0440894	0.228574	0.0100777	0.0100777	0.576117	1	0.39029	0.224853	0.224853	SATB1_+_+
1184	SATB1_+_(1067r)	SATB1_+_(934g)	SATB1	False	chr5:43191912-43192412	NIM1K	0.178419	0.365481	0.0652088	0.0652088	1.37168	1	0.455585	0.624917	0.624917	SATB1_+_+
1185	SATB1_+_(1067r)	SATB1_+_(934g)	SATB1	False	chr11:59755098-59755598	OSBP	0.0187098	0.0845021	0.00158102	0.00158102	0.178724	1	0.458377	0.081923	0.081923	SATB1_+_+
1186	SATB1_+_(1067r)	SATB1_+_(934g)	SATB1	False	chr7:100602085-100602585	NYAP1	0.0179721	0.305134	0.00548389	0.00548389	0.241889	1	0.303959	0.0735243	0.0735243	SATB1_+_+
1187	SATB1_+_(1067r)	SATB1_+_(934g)	SATB1	False	chr15:40279336-40279836	IVD	0.00990173	0.4236	0.00419438	0.00419438	0.535125	1	0.47275	0.25298	0.25298	SATB1_+_+
1188	SATB1_+_(1067r)	SATB1_+_(934g)	SATB1	False	chr8:23404027-23404527	SLC25A37	0.0263939	0.315219	0.00831984	0.00831984	0.182141	1	0.359218	0.0654283	0.0654283	SATB1_+_+
1189	SATB1_+_(1067r)	SATB1_+_(934g)	SATB1	False	chr8:23714414-23714914	SLC25A37	0.0354898	0.393847	0.0139776	0.0139776	0.182141	1	0.359218	0.0654283	0.0654283	SATB1_+_+
1190	SATB1_+_(1067r)	SATB1_+_(934g)	SATB1	False	chr1:231603907-231604407	TSNAX	0.0607768	0.405989	0.0246747	0.0246747	0.161372	1	0.486393	0.0784904	0.0784904	SATB1_+_+
1191	SATB1_+_(1067r)	SATB1_+_(934g)	SATB1	False	chr6:33177654-33178154	ZBTB22	0.015666	0.154239	0.00241631	0.00241631	0.48111	1	0.170794	0.0821709	0.0821709	SATB1_+_+
1192	SATB1_+_(1067r)	SATB1_+_(934g)	SATB1	False	chr16:4371542-4372042	SRL	0.0325582	0.228692	0.00744581	0.00744581	0.363115	1	0.370851	0.134661	0.134661	SATB1_+_+
1193	SATB1_+_(1067r)	SATB1_+_(934g)	SATB1	False	chr20:17556774-17557274	PCSK2	0.0706199	0.480859	0.0339582	0.0339582	0.242945	1	0.373549	0.0907518	0.0907518	SATB1_+_+
1194	SATB1_+_(1067r)	SATB1_+_(934g)	SATB1	False	chr20:17568989-17569489	PCSK2	0.0736376	0.454012	0.0334324	0.0334324	0.242945	1	0.373549	0.0907518	0.0907518	SATB1_+_+
1195	SATB1_+_(1067r)	SATB1_+_(934g)	SATB1	False	chr10:30591141-30591641	MAP3K8	0.0216047	0.0962821	0.00208014	0.00208014	0.203177	1	0.117385	0.02385	0.02385	SATB1_+_+
1196	SATB1_+_(1067r)	SATB1_+_(934g)	SATB1	False	chr6:27873278-27873778	HIST1H2BO	0.0151045	0.0784919	0.00118558	0.00118558	0.443728	1	0.274117	0.121633	0.121633	SATB1_+_+
1197	SATB1_+_(1067r)	SATB1_+_(934g)	SATB1	False	chr2:8677931-8678431	KIDINS220	0.0292949	0.444987	0.0130358	0.0130358	0.305185	1	0.369714	0.112831	0.112831	SATB1_+_+
1198	SATB1_+_(1067r)	SATB1_+_(934g)	SATB1	False	chr9:92294119-92294619	CENPP	0.0975841	0.406728	0.0396902	0.0396902	0.201142	1	0.336895	0.0677638	0.0677638	SATB1_+_+
1199	SATB1_+_(1067r)	SATB1_+_(934g)	SATB1	False	chr3:143119494-143119994	CHST2	0.0639534	0.131797	0.00842884	0.00842884	1.51971	1	0.398746	0.605977	0.605977	SATB1_+_+
1200	SATB1_+_(1067r)	SATB1_+_(934g)	SATB1	False	chr1:160117779-160118279	ATP1A2	0.0540646	0.318888	0.0172405	0.0172405	0.444166	1	0.15803	0.0701917	0.0701917	SATB1_+_+
1201	SATB1_+_(1067r)	SATB1_+_(934g)	SATB1	False	chr11:62688011-62688511	TAF6L	0.0274425	0.25781	0.00707496	0.00707496	0.205143	1	0.239548	0.0491417	0.0491417	SATB1_+_+
1202	SATB1_+_(1067r)	SATB1_+_(934g)	SATB1	False	chrX:154546495-154546995	RPL10	0.024507	0.0939187	0.00230166	0.00230166	0.18092	1	0.179606	0.0324944	0.0324944	SATB1_+_+
1203	SATB1_+_(1067r)	SATB1_+_(934g)	SATB1	False	chrX:154371128-154371628	RPL10	0.037412	0.165895	0.00620648	0.00620648	0.18092	1	0.179606	0.0324944	0.0324944	SATB1_+_+
1204	SATB1_+_(1067r)	SATB1_+_(934g)	SATB1	False	chr6:33177654-33178154	WDR46	0.0114164	0.118487	0.0013527	0.0013527	0.398998	1	0.207353	0.0827334	0.0827334	SATB1_+_+
1205	SATB1_+_(1067r)	SATB1_+_(934g)	SATB1	False	chr12:120369009-120369509	COQ5	0.0340272	0.214676	0.00730481	0.00730481	0.253772	1	0.258343	0.0655602	0.0655602	SATB1_+_+
1206	SATB1_+_(1067r)	SATB1_+_(934g)	SATB1	False	chr8:4997186-4997686	CSMD1	1	0.590718	0.590718	0.590718	0.450329	1	0.241744	0.108865	0.108865	SATB1_+_+
1207	SATB1_+_(1067r)	SATB1_+_(934g)	SATB1	False	chr14:45252492-45252992	FKBP3	0.0723023	0.29964	0.0216647	0.0216647	0.208562	1	0.363748	0.0758641	0.0758641	SATB1_+_+
1208	SATB1_+_(1067r)	SATB1_+_(934g)	SATB1	False	chr2:219538367-219538867	SLC4A3	0.0255516	0.29523	0.00754357	0.00754357	0.814828	1	0.445694	0.363164	0.363164	SATB1_+_+
1209	SATB1_+_(1067r)	SATB1_+_(934g)	SATB1	False	chr2:219769277-219769777	SLC4A3	0.0671799	0.300812	0.0202085	0.0202085	0.814828	1	0.445694	0.363164	0.363164	SATB1_+_+
1210	SATB1_+_(1067r)	SATB1_+_(934g)	SATB1	False	chr12:120257144-120257644	GCN1	0.0212068	0.304671	0.00646111	0.00646111	0.337951	1	0.393923	0.133127	0.133127	SATB1_+_+
1211	SATB1_+_(1067r)	SATB1_+_(934g)	SATB1	False	chr3:33131554-33132054	FBXL2	0.117425	0.657614	0.0772206	0.0772206	0.17405	1	0.552459	0.0961553	0.0961553	SATB1_+_+
1212	SATB1_+_(1067r)	SATB1_+_(934g)	SATB1	False	chr17:17723252-17723752	PEMT	0.0252926	0.337826	0.00854451	0.00854451	0.219105	1	0.299096	0.0655335	0.0655335	SATB1_+_+
1213	SATB1_+_(1067r)	SATB1_+_(934g)	SATB1	False	chr3:197022599-197023099	MELTF	0.0752121	0.337837	0.0254094	0.0254094	1.06022	1	0.318056	0.33721	0.33721	SATB1_+_+
1214	SATB1_+_(1067r)	SATB1_+_(934g)	SATB1	False	chr13:45280978-45281478	TPT1	0.0180894	0.132093	0.00238948	0.00238948	0.231232	1	0.188097	0.0434939	0.0434939	SATB1_+_+
1215	SATB1_+_(1067r)	SATB1_+_(934g)	SATB1	False	chr17:63477044-63477544	DCAF7	0.0119576	0.382594	0.00457489	0.00457489	0.171861	1	0.483837	0.0831527	0.0831527	SATB1_+_+
1216	SATB1_+_(1067r)	SATB1_+_(934g)	SATB1	False	chr19:511703-512203	GZMM	0.0500923	0.235676	0.0118055	0.0118055	0.760142	1	0.155651	0.118317	0.118317	SATB1_+_+
1217	SATB1_+_(1067r)	SATB1_+_(934g)	SATB1	False	chr19:588064-588564	GZMM	0.0220592	0.0653682	0.00144197	0.00144197	0.760142	1	0.155651	0.118317	0.118317	SATB1_+_+
1218	SATB1_+_(1067r)	SATB1_+_(934g)	SATB1	False	chr5:157252611-157253111	MED7	0.0563139	0.095435	0.00537432	0.00537432	0.193527	1	0.167297	0.0323765	0.0323765	SATB1_+_+
1219	SATB1_+_(1067r)	SATB1_+_(934g)	SATB1	False	chr5:177456863-177457363	DDX41	0.0368121	0.181203	0.00667045	0.00667045	0.826192	1	0.187005	0.154502	0.154502	SATB1_+_+
1220	SATB1_+_(1067r)	SATB1_+_(934g)	SATB1	False	chr15:78943589-78944089	ADAMTS7	0.033163	0.330324	0.0109546	0.0109546	0.194812	1	0.178341	0.034743	0.034743	SATB1_+_+
1221	SATB1_+_(1067r)	SATB1_+_(934g)	SATB1	False	chr12:46402433-46402933	SLC38A1	0.019699	0.528313	0.0104073	0.0104073	0.757753	1	0.52282	0.396169	0.396169	SATB1_+_+
1222	SATB1_+_(1067r)	SATB1_+_(934g)	SATB1	False	chr6:37354458-37354958	RNF8	0.108205	0.458183	0.0495779	0.0495779	0.319877	1	0.503847	0.161169	0.161169	SATB1_+_+
1223	SATB1_+_(1067r)	SATB1_+_(934g)	SATB1	False	chr5:170632962-170633462	KCNIP1	0.0195012	0.344465	0.00671747	0.00671747	0.20828	1	0.252606	0.0526128	0.0526128	SATB1_+_+
1224	SATB1_+_(1067r)	SATB1_+_(934g)	SATB1	False	chr5:170315026-170315526	KCNIP1	0.0419174	0.391485	0.01641	0.01641	0.20828	1	0.252606	0.0526128	0.0526128	SATB1_+_+
1225	SATB1_+_(1067r)	SATB1_+_(934g)	SATB1	False	chr7:101363854-101364354	FIS1	0.0654257	0.0532383	0.00348316	0.00348316	0.877351	1	0.176586	0.154928	0.154928	SATB1_+_+
1226	SATB1_+_(1067r)	SATB1_+_(934g)	SATB1	False	chr1:1246533-1247033	UBE2J2	0.0466817	0.260006	0.0121375	0.0121375	0.239019	1	0.377337	0.0901906	0.0901906	SATB1_+_+
1227	SATB1_+_(1067r)	SATB1_+_(934g)	SATB1	False	chr7:2617230-2617730	LFNG	0.0139752	0.280714	0.00392302	0.00392302	0.198966	1	0.107172	0.0213235	0.0213235	SATB1_+_+
1228	SATB1_+_(1067r)	SATB1_+_(934g)	SATB1	False	chr3:13507857-13508357	FBLN2	0.017013	0.286292	0.00487069	0.00487069	0.167804	1	0.108433	0.0181954	0.0181954	SATB1_+_+
1229	SATB1_+_(1067r)	SATB1_+_(934g)	SATB1	False	chr19:49340117-49340617	PIH1D1	0.0341671	0.261424	0.0089321	0.0089321	2.83919	1	0.293619	0.833639	0.833639	SATB1_+_+
1230	SATB1_+_(1067r)	SATB1_+_(934g)	SATB1	False	chr19:49428114-49428614	PIH1D1	0.0434057	0.23537	0.0102164	0.0102164	2.83919	1	0.293619	0.833639	0.833639	SATB1_+_+
1231	SATB1_+_(1067r)	SATB1_+_(934g)	SATB1	False	chr1:1550908-1551408	MMP23B	0.0167129	0.271185	0.00453228	0.00453228	0.173509	1	0.122363	0.021231	0.021231	SATB1_+_+
1232	SATB1_+_(1067r)	SATB1_+_(934g)	SATB1	False	chr17:7406216-7406716	ACAP1	0.0245019	0.342122	0.00838262	0.00838262	0.185523	1	0.203057	0.0376717	0.0376717	SATB1_+_+
1233	SATB1_+_(1067r)	SATB1_+_(934g)	SATB1	False	chr3:151145944-151146444	GPR171	0.0464925	0.289714	0.0134695	0.0134695	0.321393	1	0.217667	0.0699564	0.0699564	SATB1_+_+
1234	SATB1_+_(1067r)	SATB1_+_(934g)	SATB1	False	chr3:44510924-44511424	TCAIM	0.0820818	0.306558	0.0251629	0.0251629	0.186425	1	0.307281	0.0572848	0.0572848	SATB1_+_+
1235	SATB1_+_(1067r)	SATB1_+_(934g)	SATB1	False	chr4:1249452-1249952	MAEA	0.0253485	0.0556262	0.00141004	0.00141004	0.257505	1	0.131917	0.0339692	0.0339692	SATB1_+_+
1236	SATB1_+_(1067r)	SATB1_+_(934g)	SATB1	False	chr12:131828132-131828632	ULK1	0.0500423	0.285491	0.0142866	0.0142866	0.163773	1	0.380676	0.0623445	0.0623445	SATB1_+_+
1237	SATB1_+_(1067r)	SATB1_+_(934g)	SATB1	False	chr9:32526058-32526558	ACO1	0.0273893	0.108159	0.0029624	0.0029624	0.357001	1	0.449488	0.160467	0.160467	SATB1_+_+
1238	SATB1_+_(1067r)	SATB1_+_(934g)	SATB1	False	chr11:62688011-62688511	TUT1	0.0197541	0.302317	0.005972	0.005972	0.291116	1	0.3108	0.0904789	0.0904789	SATB1_+_+
1239	SATB1_+_(1067r)	SATB1_+_(934g)	SATB1	False	chr10:68561359-68561859	DNA2	0.0699255	0.360304	0.0251944	0.0251944	0.521182	1	0.355287	0.185169	0.185169	SATB1_+_+
1240	SATB1_+_(1067r)	SATB1_+_(934g)	SATB1	False	chr20:1947032-1947532	SIRPA	0.0628647	0.32542	0.0204574	0.0204574	0.293251	1	0.0736805	0.0216069	0.0216069	SATB1_+_+
1241	SATB1_+_(1067r)	SATB1_+_(934g)	SATB1	False	chr11:14381174-14381674	RRAS2	0.108448	0.63861	0.0692562	0.0692562	0.472054	1	0.52377	0.247248	0.247248	SATB1_+_+
1242	SATB1_+_(1067r)	SATB1_+_(934g)	SATB1	False	chr6:3849545-3850045	PXDC1	0.0271523	0.237882	0.00645905	0.00645905	0.176339	1	0.293495	0.0517545	0.0517545	SATB1_+_+
1243	SATB1_+_(1067r)	SATB1_+_(934g)	SATB1	False	chr9:113349309-113349809	HDHD3	0.0298496	0.302333	0.00902451	0.00902451	0.533206	1	0.245199	0.130742	0.130742	SATB1_+_+
1244	SATB1_+_(1067r)	SATB1_+_(934g)	SATB1	False	chr15:40092244-40092744	BUB1B	0.0378647	0.410557	0.0155456	0.0155456	0.414086	1	0.351615	0.145599	0.145599	SATB1_+_+
1245	SATB1_+_(1067r)	SATB1_+_(934g)	SATB1	False	chr15:40069001-40069501	BUB1B	0.0399628	0.388426	0.0155226	0.0155226	0.414086	1	0.351615	0.145599	0.145599	SATB1_+_+
1246	SATB1_+_(1067r)	SATB1_+_(934g)	SATB1	False	chr15:90929913-90930413	FURIN	0.0286722	0.206722	0.00592717	0.00592717	0.912066	1	0.255953	0.233446	0.233446	SATB1_+_+
1247	SATB1_+_(1067r)	SATB1_+_(934g)	SATB1	False	chrX:71253951-71254451	IL2RG	0.112337	0.231713	0.0260301	0.0260301	0.807159	1	0.26533	0.214164	0.214164	SATB1_+_+
1248	SATB1_+_(1067r)	SATB1_+_(934g)	SATB1	False	chr20:45308073-45308573	RBPJL	0.0635061	0.362117	0.0229966	0.0229966	0.463692	1	0.150544	0.069806	0.069806	SATB1_+_+
1249	SATB1_+_(1067r)	SATB1_+_(934g)	SATB1	False	chr3:32460062-32460562	CMTM8	0.0713209	0.51856	0.0369842	0.0369842	0.214685	1	0.452601	0.0971664	0.0971664	SATB1_+_+
1250	SATB1_+_(1067r)	SATB1_+_(934g)	SATB1	False	chr11:118622232-118622732	TMEM25	0.0295079	0.311749	0.00919905	0.00919905	0.559894	1	0.309184	0.17311	0.17311	SATB1_+_+
1251	SATB1_+_(1067r)	SATB1_+_(934g)	SATB1	False	chr12:124861374-124861874	BRI3BP	0.0107355	0.148646	0.00159579	0.00159579	0.220392	1	0.356567	0.0785847	0.0785847	SATB1_+_+
1252	SATB1_+_(1067r)	SATB1_+_(934g)	SATB1	False	chrX:48508669-48509169	FTSJ1	0.0807642	0.110254	0.00890458	0.00890458	0.64032	1	0.2631	0.168468	0.168468	SATB1_+_+
1253	SATB1_+_(1067r)	SATB1_+_(934g)	SATB1	False	chr3:142888764-142889264	PCOLCE2	0.155902	0.463226	0.0722178	0.0722178	0.496645	1	0.402315	0.199808	0.199808	SATB1_+_+
1254	SATB1_+_(1067r)	SATB1_+_(934g)	SATB1	False	chr7:22559775-22560275	STEAP1B	0.16772	0.380281	0.0637809	0.0637809	0.236637	1	0.418925	0.099133	0.099133	SATB1_+_+
1255	SATB1_+_(1067r)	SATB1_+_(934g)	SATB1	False	chr5:135578800-135579300	SLC25A48	0.0520869	0.387682	0.0201932	0.0201932	0.728386	1	0.29711	0.216411	0.216411	SATB1_+_+
1256	SATB1_+_(1067r)	SATB1_+_(934g)	SATB1	False	chrX:47582014-47582514	ELK1	0.0390324	0.187595	0.00732226	0.00732226	0.266077	1	0.19814	0.0527205	0.0527205	SATB1_+_+
1257	SATB1_+_(1067r)	SATB1_+_(934g)	SATB1	False	chr17:76272082-76272582	RNF157	0.0251539	0.398277	0.0100182	0.0100182	0.448749	1	0.317776	0.142601	0.142601	SATB1_+_+
1258	SATB1_+_(1067r)	SATB1_+_(934g)	SATB1	False	chr3:171458978-171459478	TNIK	0.172112	0.65983	0.113565	0.113565	0.253597	1	0.473071	0.11997	0.11997	SATB1_+_+
1259	SATB1_+_(1067r)	SATB1_+_(934g)	SATB1	False	chr9:128550992-128551492	SET	0.0116109	0.393827	0.00457268	0.00457268	0.202473	1	0.448393	0.0907876	0.0907876	SATB1_+_+
1260	SATB1_+_(1067r)	SATB1_+_(934g)	SATB1	False	chr16:85898851-85899351	COX4I1	0.0366175	0.0655388	0.00239987	0.00239987	0.236387	1	0.0829936	0.0196186	0.0196186	SATB1_+_+
1261	SATB1_+_(1067r)	SATB1_+_(934g)	SATB1	False	chr19:14375512-14376012	DDX39A	0.0228025	0.280073	0.00638636	0.00638636	0.218201	1	0.201742	0.0440204	0.0440204	SATB1_+_+
1262	SATB1_+_(1067r)	SATB1_+_(934g)	SATB1	False	chr1:167820002-167820502	MPC2	0.075109	0.152066	0.0114215	0.0114215	0.204627	1	0.15387	0.0314859	0.0314859	SATB1_+_+
1263	SATB1_+_(1067r)	SATB1_+_(934g)	SATB1	False	chr8:1823065-1823565	DLGAP2	0.0814362	0.592344	0.0482383	0.0482383	0.771527	1	0.515502	0.397724	0.397724	SATB1_+_+
1264	SATB1_+_(1067r)	SATB1_+_(934g)	SATB1	False	chr3:10224828-10225328	BRK1	0.0119844	0.0680756	0.000815844	0.000815844	0.219749	1	0.223541	0.0491229	0.0491229	SATB1_+_+
1265	SATB1_+_(1067r)	SATB1_+_(934g)	SATB1	False	chr17:3695807-3696307	ITGAE	0.0367557	0.191707	0.00704633	0.00704633	0.371439	1	0.169328	0.062895	0.062895	SATB1_+_+
1266	SATB1_+_(1067r)	SATB1_+_(934g)	SATB1	False	chr17:7856065-7856565	KDM6B	0.0159741	0.33546	0.00535868	0.00535868	1.16554	1	0.352453	0.410796	0.410796	SATB1_+_+
1267	SATB1_+_(1067r)	SATB1_+_(934g)	SATB1	False	chr3:146250919-146251419	PLOD2	0.243602	0.77353	0.188434	0.188434	1.72008	1	0.54552	0.938339	0.938339	SATB1_+_+
1268	SATB1_+_(1067r)	SATB1_+_(934g)	SATB1	False	chr3:146161028-146161528	PLOD2	0.191277	0.751229	0.143693	0.143693	1.72008	1	0.54552	0.938339	0.938339	SATB1_+_+
1269	SATB1_+_(1067r)	SATB1_+_(934g)	SATB1	False	chr5:177456863-177457363	LMAN2	0.0151715	0.135058	0.00204903	0.00204903	0.383586	1	0.177994	0.0682759	0.0682759	SATB1_+_+
1270	SATB1_+_(1067r)	SATB1_+_(934g)	SATB1	False	chr1:38046641-38047141	FHL3	0.0173543	0.148591	0.0025787	0.0025787	0.172845	1	0.237403	0.0410339	0.0410339	SATB1_+_+
1271	SATB1_+_(1067r)	SATB1_+_(934g)	SATB1	False	chr16:31116780-31117280	SETD1A	0.00744553	0.0793627	0.000590897	0.000590897	0.280786	1	0.27448	0.0770702	0.0770702	SATB1_+_+
1272	SATB1_+_(1067r)	SATB1_+_(934g)	SATB1	False	chr3:45796285-45796785	SACM1L	0.0634611	0.340169	0.0215875	0.0215875	0.262407	1	0.468706	0.122992	0.122992	SATB1_+_+
1273	SATB1_+_(1067r)	SATB1_+_(934g)	SATB1	False	chr15:38714674-38715174	RASGRP1	0.0364853	0.164552	0.00600372	0.00600372	0.197844	1	0.302896	0.0599263	0.0599263	SATB1_+_+
1274	SATB1_+_(1067r)	SATB1_+_(934g)	SATB1	False	chr2:73202601-73203101	CCT7	0.0495636	0.203614	0.0100918	0.0100918	0.716711	1	0.257564	0.184599	0.184599	SATB1_+_+
1275	SATB1_+_(1067r)	SATB1_+_(934g)	SATB1	False	chr9:613774-614274	DOCK8	0.04277	0.221419	0.00947008	0.00947008	0.448419	1	0.0877556	0.0393513	0.0393513	SATB1_+_+
1276	SATB1_+_(1067r)	SATB1_+_(934g)	SATB1	False	chr11:62688011-62688511	TMEM179B	0.0711813	0.199997	0.014236	0.014236	0.643866	1	0.140263	0.0903103	0.0903103	SATB1_+_+
1277	SATB1_+_(1067r)	SATB1_+_(934g)	SATB1	False	chr15:74906036-74906536	FAM219B	0.0116498	0.320234	0.00373065	0.00373065	0.161913	1	0.242275	0.0392276	0.0392276	SATB1_+_+
1278	SATB1_+_(1067r)	SATB1_+_(934g)	SATB1	False	chrX:135985787-135986287	MMGT1	0.166977	0.239421	0.0399779	0.0399779	0.202144	1	0.26124	0.052808	0.052808	SATB1_+_+
1279	SATB1_+_(1067r)	SATB1_+_(934g)	SATB1	False	chr19:35756764-35757264	ARHGAP33	0.0605694	0.265577	0.0160859	0.0160859	0.437096	1	0.230206	0.100622	0.100622	SATB1_+_+
1280	SATB1_+_(1067r)	SATB1_+_(934g)	SATB1	False	chr17:74380019-74380519	GPRC5C	0.0417439	0.285762	0.0119288	0.0119288	0.193848	1	0.218479	0.0423518	0.0423518	SATB1_+_+
1281	SATB1_+_(1067r)	SATB1_+_(934g)	SATB1	False	chr1:155080778-155081278	PBXIP1	0.0214286	0.275815	0.00591032	0.00591032	2.23064	1	0.29743	0.663461	0.663461	SATB1_+_+
1282	SATB1_+_(1067r)	SATB1_+_(934g)	SATB1	False	chr3:50163997-50164497	SEMA3F	0.0802513	0.545644	0.0437887	0.0437887	0.262703	1	0.296878	0.0779907	0.0779907	SATB1_+_+
1283	SATB1_+_(1067r)	SATB1_+_(934g)	SATB1	False	chr17:78925775-78926275	C1QTNF1	0.0266185	0.252424	0.00671915	0.00671915	0.870265	1	0.266273	0.231729	0.231729	SATB1_+_+
1284	SATB1_+_(1067r)	SATB1_+_(934g)	SATB1	False	chr7:141649839-141650339	SSBP1	0.224265	0.393513	0.0882512	0.0882512	0.239995	1	0.424636	0.10191	0.10191	SATB1_+_+
1285	SATB1_+_(1067r)	SATB1_+_(934g)	SATB1	False	chr11:67117653-67118153	GRK2	0.0145977	0.265545	0.00387633	0.00387633	0.253318	1	0.182755	0.046295	0.046295	SATB1_+_+
1286	SATB1_+_(1067r)	SATB1_+_(934g)	SATB1	False	chr11:66510367-66510867	ZDHHC24	0.0391895	0.184842	0.00724388	0.00724388	0.185279	1	0.216436	0.0401011	0.0401011	SATB1_+_+
1287	SATB1_+_(1067r)	SATB1_+_(934g)	SATB1	False	chr15:80778902-80779402	CEMIP	0.0515249	0.505083	0.0260244	0.0260244	0.20322	1	0.10354	0.0210414	0.0210414	SATB1_+_+
1288	SATB1_+_(1067r)	SATB1_+_(934g)	SATB1	False	chr2:119598498-119598998	TMEM177	0.116217	0.169488	0.0196974	0.0196974	0.248442	1	0.158412	0.0393562	0.0393562	SATB1_+_+
1289	SATB1_+_(1067r)	SATB1_+_(934g)	SATB1	False	chr1:204828356-204828856	NFASC	0.106979	0.26974	0.0288564	0.0288564	0.158636	1	0.217662	0.0345291	0.0345291	SATB1_+_+
1290	SATB1_+_(1067r)	SATB1_+_(934g)	SATB1	False	chr1:77888286-77888786	NEXN	0.074534	0.604382	0.045047	0.045047	0.160475	1	0.266355	0.0427433	0.0427433	SATB1_+_+
1291	SATB1_+_(1067r)	SATB1_+_(934g)	SATB1	False	chr19:55452847-55453347	ZNF579	0.0264959	0.215991	0.00572287	0.00572287	0.686113	1	0.260617	0.178812	0.178812	SATB1_+_+
1292	SATB1_+_(1067r)	SATB1_+_(934g)	SATB1	False	chr1:161258451-161258951	USP21	0.0381007	0.215169	0.00819807	0.00819807	0.335989	1	0.176732	0.0593802	0.0593802	SATB1_+_+
1293	SATB1_+_(1067r)	SATB1_+_(934g)	SATB1	False	chr1:161098128-161098628	USP21	0.0341348	0.221361	0.00755612	0.00755612	0.335989	1	0.176732	0.0593802	0.0593802	SATB1_+_+
1294	SATB1_+_(1067r)	SATB1_+_(934g)	SATB1	False	chr7:29685339-29685839	WIPF3	0.129327	0.31131	0.0402608	0.0402608	1.23792	1	0.454449	0.562572	0.562572	SATB1_+_+
1295	SATB1_+_(1067r)	SATB1_+_(934g)	SATB1	False	chr7:150405614-150406114	REPIN1	0.237423	0.126337	0.0299953	0.0299953	1.32725	1	0.158146	0.2099	0.2099	SATB1_+_+
1296	SATB1_+_(1067r)	SATB1_+_(934g)	SATB1	False	chr6:27873278-27873778	HIST1H2BN	0.0167493	0.0537457	0.000900203	0.000900203	0.220541	1	0.210949	0.0465229	0.0465229	SATB1_+_+
1297	SATB1_+_(1067r)	SATB1_+_(934g)	SATB1	False	chr12:57521429-57521929	MARS	0.0107563	0.136024	0.00146312	0.00146312	0.174432	1	0.148494	0.0259021	0.0259021	SATB1_+_+
1298	SATB1_+_(1067r)	SATB1_+_(934g)	SATB1	False	chr15:65211271-65211771	IGDCC3	0.0308912	0.354462	0.0109498	0.0109498	0.788427	1	0.373556	0.294521	0.294521	SATB1_+_+
1299	SATB1_+_(1067r)	SATB1_+_(934g)	SATB1	False	chr15:65406355-65406855	IGDCC3	0.035503	0.360807	0.0128097	0.0128097	0.788427	1	0.373556	0.294521	0.294521	SATB1_+_+
1300	SATB1_+_(1067r)	SATB1_+_(934g)	SATB1	False	chr5:115816196-115816696	LVRN	0.144995	0.384195	0.0557062	0.0557062	0.17283	1	0.282067	0.0487497	0.0487497	SATB1_+_+
1301	SATB1_+_(1067r)	SATB1_+_(934g)	SATB1	False	chr3:49839120-49839620	TRAIP	0.0486052	0.238239	0.0115797	0.0115797	0.446034	1	0.255179	0.113819	0.113819	SATB1_+_+
1302	SATB1_+_(1067r)	SATB1_+_(934g)	SATB1	False	chr2:212538424-212538924	ERBB4	0.448678	0.588124	0.263878	0.263878	0.225404	1	0.342538	0.0772094	0.0772094	SATB1_+_+
1303	SATB1_+_(1067r)	SATB1_+_(934g)	SATB1	False	chr15:55742322-55742822	NEDD4	0.174825	0.500755	0.0875446	0.0875446	0.291504	1	0.531125	0.154825	0.154825	SATB1_+_+
1304	SATB1_+_(1067r)	SATB1_+_(934g)	SATB1	False	chr14:105364276-105364776	MTA1	0.0267274	0.355547	0.00950287	0.00950287	0.429762	1	0.376611	0.161853	0.161853	SATB1_+_+
1305	SATB1_+_(1067r)	SATB1_+_(934g)	SATB1	False	chr18:49492273-49492773	RPL17	0.134245	0.09022	0.0121116	0.0121116	0.987599	1	0.190919	0.188551	0.188551	SATB1_+_+
1306	SATB1_+_(1067r)	SATB1_+_(934g)	SATB1	False	chr14:22837068-22837568	LRP10	0.0363802	0.335371	0.0122009	0.0122009	0.203814	1	0.260101	0.0530122	0.0530122	SATB1_+_+
1307	SATB1_+_(1067r)	SATB1_+_(934g)	SATB1	False	chr14:22849622-22850122	LRP10	0.0213127	0.279186	0.00595021	0.00595021	0.203814	1	0.260101	0.0530122	0.0530122	SATB1_+_+
1308	SATB1_+_(1067r)	SATB1_+_(934g)	SATB1	False	chr17:79798953-79799453	CBX2	0.0626559	0.331953	0.0207988	0.0207988	0.471029	1	0.240477	0.113272	0.113272	SATB1_+_+
1309	SATB1_+_(1067r)	SATB1_+_(934g)	SATB1	False	chr11:65787325-65787825	DRAP1	0.022137	0.196946	0.0043598	0.0043598	0.412582	1	0.177179	0.0731007	0.0731007	SATB1_+_+
1310	SATB1_+_(1067r)	SATB1_+_(934g)	SATB1	False	chr16:29899322-29899822	PRRT2	0.0322131	0.365689	0.01178	0.01178	0.393764	1	0.459098	0.180776	0.180776	SATB1_+_+
1311	SATB1_+_(1067r)	SATB1_+_(934g)	SATB1	False	chr19:48623431-48623931	MAMSTR	0.03525	0.35074	0.0123636	0.0123636	0.164779	1	0.248145	0.0408889	0.0408889	SATB1_+_+
1312	SATB1_+_(1067r)	SATB1_+_(934g)	SATB1	False	chr9:100474039-100474539	TEX10	0.124966	0.415696	0.0519479	0.0519479	0.596328	1	0.486352	0.290025	0.290025	SATB1_+_+
1313	SATB1_+_(1067r)	SATB1_+_(934g)	SATB1	False	chr9:137139026-137139526	NELFB	0.0263243	0.290805	0.00765525	0.00765525	0.163924	1	0.227143	0.0372342	0.0372342	SATB1_+_+
1314	SATB1_+_(1067r)	SATB1_+_(934g)	SATB1	False	chr9:137303116-137303616	NELFB	0.038978	0.258701	0.0100837	0.0100837	0.163924	1	0.227143	0.0372342	0.0372342	SATB1_+_+
1315	SATB1_+_(1067r)	SATB1_+_(934g)	SATB1	False	chr7:141649839-141650339	TAS2R4	0.251614	0.29105	0.0732321	0.0732321	0.264769	1	0.162532	0.0430334	0.0430334	SATB1_+_+
1316	SATB1_+_(1067r)	SATB1_+_(934g)	SATB1	False	chr16:58249674-58250174	CSNK2A2	0.061114	0.289229	0.0176759	0.0176759	0.318754	1	0.400991	0.127818	0.127818	SATB1_+_+
1317	SATB1_+_(1067r)	SATB1_+_(934g)	SATB1	False	chr2:179861087-179861587	ZNF385B	0.669635	0.663551	0.444336	0.444336	10.2309	1	0.548737	5.61406	5.61406	SATB1_+_+
1318	SATB1_+_(1067r)	SATB1_+_(934g)	SATB1	False	chr1:150550132-150550632	TARS2	0.0153352	0.255756	0.00392208	0.00392208	0.2533	1	0.291212	0.073764	0.073764	SATB1_+_+
1319	SATB1_+_(1067r)	SATB1_+_(934g)	SATB1	False	chr5:139262563-139263063	MZB1	0.0129906	0.0837121	0.00108747	0.00108747	0.236904	1	0.147795	0.0350133	0.0350133	SATB1_+_+
1320	SATB1_+_(1067r)	SATB1_+_(934g)	SATB1	False	chr14:21025771-21026271	NDRG2	0.0418311	0.174671	0.00730666	0.00730666	0.860105	1	0.339024	0.291597	0.291597	SATB1_+_+
1321	SATB1_+_(1067r)	SATB1_+_(934g)	SATB1	False	chr22:20238874-20239374	TRMT2A	0.0228559	0.0954694	0.00218204	0.00218204	0.180202	1	0.148907	0.0268333	0.0268333	SATB1_+_+
1322	SATB1_+_(1067r)	SATB1_+_(934g)	SATB1	False	chr18:48136788-48137288	ZBTB7C	0.0434802	0.616372	0.0268	0.0268	1.14956	1	0.474687	0.545682	0.545682	SATB1_+_+
1323	SATB1_+_(1067r)	SATB1_+_(934g)	SATB1	False	chr3:186806254-186806754	RFC4	0.032877	0.163877	0.00538779	0.00538779	0.309354	1	0.394174	0.121939	0.121939	SATB1_+_+
1324	SATB1_+_(1067r)	SATB1_+_(934g)	SATB1	False	chr11:692744-693244	TMEM80	0.0215378	0.219385	0.00472507	0.00472507	0.460137	1	0.15009	0.0690621	0.0690621	SATB1_+_+
1325	SATB1_+_(1067r)	SATB1_+_(934g)	SATB1	False	chr12:112381556-112382056	RPL6	0.0559141	0.0793412	0.00443629	0.00443629	0.719452	1	0.322702	0.232168	0.232168	SATB1_+_+
1326	SATB1_+_(1067r)	SATB1_+_(934g)	SATB1	False	chr3:49839120-49839620	UBA7	0.0440487	0.166338	0.00732699	0.00732699	0.1992	1	0.0835282	0.0166388	0.0166388	SATB1_+_+
1327	SATB1_+_(1067r)	SATB1_+_(934g)	SATB1	False	chr17:81902000-81902500	ALYREF	0.0510975	0.161129	0.00823327	0.00823327	0.468029	1	0.133478	0.0624715	0.0624715	SATB1_+_+
1328	SATB1_+_(1067r)	SATB1_+_(934g)	SATB1	False	chr11:119320938-119321438	RNF26	0.0699532	0.222471	0.0155626	0.0155626	0.172828	1	0.243655	0.0421104	0.0421104	SATB1_+_+
1329	SATB1_+_(1067r)	SATB1_+_(934g)	SATB1	False	chr4:108166710-108167210	LEF1	0.0584992	0.711385	0.0416154	0.0416154	0.549059	1	0.484066	0.265781	0.265781	SATB1_+_+
1330	SATB1_+_(1067r)	SATB1_+_(934g)	SATB1	False	chr4:107997319-107997819	LEF1	0.0518485	0.450857	0.0233763	0.0233763	0.549059	1	0.484066	0.265781	0.265781	SATB1_+_+
1331	SATB1_+_(1067r)	SATB1_+_(934g)	SATB1	False	chr17:7444792-7445292	CHRNB1	0.0305332	0.241434	0.00737177	0.00737177	0.389161	1	0.256536	0.0998337	0.0998337	SATB1_+_+
1332	SATB1_+_(1067r)	SATB1_+_(934g)	SATB1	False	chr16:3022215-3022715	ZNF205	0.030368	0.176252	0.00535243	0.00535243	0.274522	1	0.0994244	0.0272942	0.0272942	SATB1_+_+
1333	SATB1_+_(1067r)	SATB1_+_(934g)	SATB1	False	chr4:107036080-107036580	DKK2	0.330368	0.691548	0.228465	0.228465	0.252821	1	0.287722	0.0727423	0.0727423	SATB1_+_+
1334	SATB1_+_(1067r)	SATB1_+_(934g)	SATB1	False	chr11:62689392-62689892	BSCL2	0.0201184	0.234736	0.00472252	0.00472252	0.675285	1	0.201977	0.136392	0.136392	SATB1_+_+
1335	SATB1_+_(1067r)	SATB1_+_(934g)	SATB1	False	chr3:32460062-32460562	DYNC1LI1	0.047182	0.413366	0.0195035	0.0195035	0.576396	1	0.406524	0.234319	0.234319	SATB1_+_+
1336	SATB1_+_(1067r)	SATB1_+_(934g)	SATB1	False	chr17:81406319-81406819	SLC38A10	0.0182541	0.183763	0.00335442	0.00335442	0.18662	1	0.283543	0.0529148	0.0529148	SATB1_+_+
1337	SATB1_+_(1067r)	SATB1_+_(934g)	SATB1	False	chr17:81417499-81417999	SLC38A10	0.0219202	0.113728	0.00249293	0.00249293	0.18662	1	0.283543	0.0529148	0.0529148	SATB1_+_+
1338	SATB1_+_(1067r)	SATB1_+_(934g)	SATB1	False	chr1:38046641-38047141	UTP11	0.0130046	0.0872166	0.00113422	0.00113422	0.221453	1	0.346198	0.0766666	0.0766666	SATB1_+_+
1339	SATB1_+_(1067r)	SATB1_+_(934g)	SATB1	False	chr18:36066662-36067162	C18orf21	0.117805	0.159755	0.0188199	0.0188199	0.76905	1	0.177312	0.136362	0.136362	SATB1_+_+
1340	SATB1_+_(1067r)	SATB1_+_(934g)	SATB1	False	chr15:92082211-92082711	SLCO3A1	0.0694304	0.273556	0.0189931	0.0189931	0.180775	1	0.351261	0.0634994	0.0634994	SATB1_+_+
1341	SATB1_+_(1067r)	SATB1_+_(934g)	SATB1	False	chrX:93673395-93673895	FAM133A	1	0.359867	0.359867	0.359867	0.320499	1	0.179313	0.0574694	0.0574694	SATB1_+_+
1342	SATB1_+_(1067r)	SATB1_+_(934g)	SATB1	False	chr19:36170614-36171114	CLIP3	0.0140312	0.341037	0.00478517	0.00478517	0.597649	1	0.324273	0.193801	0.193801	SATB1_+_+
1343	SATB1_+_(1067r)	SATB1_+_(934g)	SATB1	False	chr1:40315713-40316213	COL9A2	0.11056	0.606829	0.067091	0.067091	1.75311	1	0.473286	0.829725	0.829725	SATB1_+_+
1344	SATB1_+_(1067r)	SATB1_+_(934g)	SATB1	False	chr7:106659524-106660024	CCDC71L	0.263788	0.242547	0.0639812	0.0639812	0.166452	1	0.224584	0.0373824	0.0373824	SATB1_+_+
1345	SATB1_+_(1067r)	SATB1_+_(934g)	SATB1	False	chr11:10899775-10900275	ZBED5	0.0120923	0.210042	0.00253989	0.00253989	0.216798	1	0.481514	0.104391	0.104391	SATB1_+_+
1346	SATB1_+_(1067r)	SATB1_+_(934g)	SATB1	False	chr5:317065-317565	CCDC127	0.0401406	0.127755	0.00512817	0.00512817	0.711691	1	0.368102	0.261975	0.261975	SATB1_+_+
1347	SATB1_+_(1067r)	SATB1_+_(934g)	SATB1	False	chr6:33177654-33178154	COL11A2	0.0394039	0.641373	0.0252726	0.0252726	3.20591	1	0.481264	1.54289	1.54289	SATB1_+_+
1348	SATB1_+_(1067r)	SATB1_+_(934g)	SATB1	False	chr11:62688011-62688511	INTS5	0.0364217	0.187962	0.00684589	0.00684589	0.195793	1	0.155769	0.0304984	0.0304984	SATB1_+_+
1349	SATB1_+_(1067r)	SATB1_+_(934g)	SATB1	False	chr20:35437995-35438495	UQCC1	0.0570018	0.472577	0.0269377	0.0269377	0.317935	1	0.480175	0.152664	0.152664	SATB1_+_+
1350	SATB1_+_(1067r)	SATB1_+_(934g)	SATB1	False	chr1:155127056-155127556	THBS3	0.0183303	0.364965	0.00668991	0.00668991	0.303836	1	0.326638	0.0992444	0.0992444	SATB1_+_+
1351	SATB1_+_(1067r)	SATB1_+_(934g)	SATB1	False	chr1:155126119-155126619	THBS3	0.0557414	0.397623	0.0221641	0.0221641	0.303836	1	0.326638	0.0992444	0.0992444	SATB1_+_+
1352	SATB1_+_(1067r)	SATB1_+_(934g)	SATB1	False	chr11:65787325-65787825	SNX32	0.0107808	0.311741	0.00336082	0.00336082	0.414855	1	0.438193	0.181787	0.181787	SATB1_+_+
1353	SATB1_+_(1067r)	SATB1_+_(934g)	SATB1	False	chr10:116849242-116849742	HSPA12A	0.112073	0.547315	0.061339	0.061339	0.216286	1	0.47082	0.101832	0.101832	SATB1_+_+
1354	SATB1_+_(1067r)	SATB1_+_(934g)	SATB1	False	chr17:35449548-35450048	SLFN13	0.016103	0.0579676	0.000933451	0.000933451	0.355638	1	0.338262	0.120299	0.120299	SATB1_+_+
1355	SATB1_+_(1067r)	SATB1_+_(934g)	SATB1	False	chr12:31590007-31590507	AMN1	0.0452167	0.132647	0.00599784	0.00599784	0.171237	1	0.328399	0.0562342	0.0562342	SATB1_+_+
1356	SATB1_+_(1067r)	SATB1_+_(934g)	SATB1	False	chr16:71883354-71883854	ATXN1L	0.0334528	0.18004	0.00602283	0.00602283	0.280713	1	0.293522	0.0823954	0.0823954	SATB1_+_+
1357	SATB1_+_(1067r)	SATB1_+_(934g)	SATB1	False	chr19:49860247-49860747	AKT1S1	0.0360921	0.155421	0.00560946	0.00560946	0.302387	1	0.150446	0.045493	0.045493	SATB1_+_+
1358	SATB1_+_(1067r)	SATB1_+_(934g)	SATB1	False	chr17:32487377-32487877	MYO1D	0.0700511	0.588152	0.0412007	0.0412007	0.343523	1	0.440056	0.151169	0.151169	SATB1_+_+
1359	SATB1_+_(1067r)	SATB1_+_(934g)	SATB1	False	chr1:65265524-65266024	DNAJC6	0.0498549	0.384384	0.0191634	0.0191634	0.231778	1	0.134881	0.0312625	0.0312625	SATB1_+_+
1360	SATB1_+_(1067r)	SATB1_+_(934g)	SATB1	False	chr22:41597201-41597701	XRCC6	0.0486304	0.420708	0.0204592	0.0204592	1.1902	1	0.37966	0.45187	0.45187	SATB1_+_+
1361	SATB1_+_(1067r)	SATB1_+_(934g)	SATB1	False	chr1:206540343-206540843	EIF2D	0.0108986	0.249256	0.00271653	0.00271653	0.230168	1	0.427886	0.0984857	0.0984857	SATB1_+_+
1362	SATB1_+_(1067r)	SATB1_+_(934g)	SATB1	False	chr11:68889956-68890456	MRGPRF	0.133282	0.289804	0.0386256	0.0386256	1.14085	1	0.160502	0.183109	0.183109	SATB1_+_+
1363	SATB1_+_(1067r)	SATB1_+_(934g)	SATB1	False	chr14:64539418-64539918	AKAP5	0.0609375	0.180864	0.0110214	0.0110214	0.256347	1	0.202289	0.0518562	0.0518562	SATB1_+_+
1364	SATB1_+_(1067r)	SATB1_+_(934g)	SATB1	False	chr2:200481350-200481850	AOX1	0.0596175	0.229228	0.013666	0.013666	0.257778	1	0.152535	0.0393202	0.0393202	SATB1_+_+
1365	SATB1_+_(1067r)	SATB1_+_(934g)	SATB1	False	chr5:34838866-34839366	DNAJC21	0.0678796	0.264472	0.0179522	0.0179522	0.2386	1	0.470486	0.112258	0.112258	SATB1_+_+
1366	SATB1_+_(1067r)	SATB1_+_(934g)	SATB1	False	chr3:138115400-138115900	CLDN18	0.0566735	0.354218	0.0200748	0.0200748	0.189154	1	0.262584	0.0496688	0.0496688	SATB1_+_+
1367	SATB1_+_(1067r)	SATB1_+_(934g)	SATB1	False	chr6:89117281-89117781	PNRC1	0.0707839	0.302726	0.0214281	0.0214281	0.181936	1	0.338972	0.0616714	0.0616714	SATB1_+_+
1368	SATB1_+_(1067r)	SATB1_+_(934g)	SATB1	False	chr2:168246738-168247238	STK39	0.119075	0.648975	0.0772766	0.0772766	0.418982	1	0.580026	0.24302	0.24302	SATB1_+_+
1369	SATB1_+_(1067r)	SATB1_+_(934g)	SATB1	False	chr10:68231316-68231816	MYPN	0.058165	0.0754394	0.00438794	0.00438794	0.397771	1	0.214894	0.0854785	0.0854785	SATB1_+_+
1370	SATB1_+_(1067r)	SATB1_+_(934g)	SATB1	False	chr7:26151897-26152397	NFE2L3	0.0201623	0.100778	0.00203193	0.00203193	0.274184	1	0.175293	0.0480626	0.0480626	SATB1_+_+
1371	SATB1_+_(1067r)	SATB1_+_(934g)	SATB1	False	chr17:48003311-48003811	CDK5RAP3	0.0198154	0.174641	0.00346058	0.00346058	0.744378	1	0.32687	0.243315	0.243315	SATB1_+_+
1372	SATB1_+_(1067r)	SATB1_+_(934g)	SATB1	False	chr19:2722996-2723496	SGTA	0.0205695	0.101673	0.00209137	0.00209137	0.249016	1	0.271726	0.0676642	0.0676642	SATB1_+_+
1373	SATB1_+_(1067r)	SATB1_+_(934g)	SATB1	False	chr18:46174450-46174950	ATP5F1A	0.0715204	0.257259	0.0183993	0.0183993	0.301757	1	0.301038	0.0908403	0.0908403	SATB1_+_+
1374	SATB1_+_(1067r)	SATB1_+_(934g)	SATB1	False	chr22:41302112-41302612	EP300	0.0291215	0.428766	0.0124863	0.0124863	0.165524	1	0.485318	0.0803316	0.0803316	SATB1_+_+
1375	SATB1_+_(1067r)	SATB1_+_(934g)	SATB1	False	chr19:18594971-18595471	FKBP8	0.0624326	0.208786	0.013035	0.013035	0.751774	1	0.379609	0.28538	0.28538	SATB1_+_+
1376	SATB1_+_(1067r)	SATB1_+_(934g)	SATB1	False	chr17:78314170-78314670	C17orf99	0.0193374	0.108972	0.00210723	0.00210723	0.190602	1	0.0926217	0.0176539	0.0176539	SATB1_+_+
1377	SATB1_+_(1067r)	SATB1_+_(934g)	SATB1	False	chr19:46404951-46405451	PPP5C	0.0440965	0.375373	0.0165526	0.0165526	0.555036	1	0.464203	0.25765	0.25765	SATB1_+_+
1378	SATB1_+_(1067r)	SATB1_+_(934g)	SATB1	False	chr14:104896590-104897090	CDCA4	0.039271	0.245009	0.00962173	0.00962173	0.453893	1	0.341161	0.15485	0.15485	SATB1_+_+
1379	SATB1_+_(1067r)	SATB1_+_(934g)	SATB1	False	chr9:35490360-35490860	RUSC2	0.013073	0.444375	0.00580931	0.00580931	0.272202	1	0.462148	0.125798	0.125798	SATB1_+_+
1380	SATB1_+_(1067r)	SATB1_+_(934g)	SATB1	False	chr12:453410-453910	B4GALNT3	0.0345858	0.624755	0.0216076	0.0216076	0.227237	1	0.457969	0.104067	0.104067	SATB1_+_+
1381	SATB1_+_(1067r)	SATB1_+_(934g)	SATB1	False	chr2:219538367-219538867	OBSL1	0.0250351	0.48692	0.0121901	0.0121901	0.310994	1	0.459355	0.142857	0.142857	SATB1_+_+
0	SCMH1_+_(286r)	SCMH1_+_(270g)	SCMH1	False	chr2:104790318-104790818	POU3F3	0.0643851	0.462839	0.0297999	0.0297999	3.063	1	0.684373	2.09623	2.09623	SCMH1_+_+
1	SCMH1_+_(286r)	SCMH1_+_(270g)	SCMH1	False	chr2:104842967-104843467	POU3F3	0.11778	0.526706	0.0620352	0.0620352	3.063	1	0.684373	2.09623	2.09623	SCMH1_+_+
2	SCMH1_+_(286r)	SCMH1_+_(270g)	SCMH1	False	chr3:134372801-134373301	RYK	0.0968893	0.571601	0.055382	0.055382	14.721	1	0.859408	12.6513	12.6513	SCMH1_+_+
3	SCMH1_+_(286r)	SCMH1_+_(270g)	SCMH1	False	chr17:77914319-77914819	TNRC6C	0.02278	0.66395	0.0151248	0.0151248	11.8112	1	0.907027	10.7131	10.7131	SCMH1_+_+
4	SCMH1_+_(286r)	SCMH1_+_(270g)	SCMH1	False	chr4:153189310-153189810	TRIM2	0.0759925	0.76123	0.0578477	0.0578477	5.43282	1	0.898644	4.88218	4.88218	SCMH1_+_+
5	SCMH1_+_(286r)	SCMH1_+_(270g)	SCMH1	False	chr6:2353770-2354270	GMDS	0.034768	0.705324	0.0245227	0.0245227	3.86359	1	0.859248	3.31978	3.31978	SCMH1_+_+
6	SCMH1_+_(286r)	SCMH1_+_(270g)	SCMH1	False	chr9:684920-685420	KANK1	0.0555768	0.576169	0.0320216	0.0320216	9.19255	1	0.767005	7.05073	7.05073	SCMH1_+_+
7	SCMH1_+_(286r)	SCMH1_+_(270g)	SCMH1	False	chr3:9111788-9112288	SRGAP3	0.0210169	0.527561	0.0110877	0.0110877	11.5114	1	0.827621	9.52712	9.52712	SCMH1_+_+
8	SCMH1_+_(286r)	SCMH1_+_(270g)	SCMH1	False	chr3:9153960-9154460	SRGAP3	0.0705277	0.536649	0.0378486	0.0378486	11.5114	1	0.827621	9.52712	9.52712	SCMH1_+_+
9	SCMH1_+_(286r)	SCMH1_+_(270g)	SCMH1	False	chr13:48478350-48478850	RCBTB2	0.124065	0.468874	0.058171	0.058171	2.71789	1	0.718191	1.95196	1.95196	SCMH1_+_+
10	SCMH1_+_(286r)	SCMH1_+_(270g)	SCMH1	False	chr13:48570972-48571472	RCBTB2	0.109097	0.397391	0.0433541	0.0433541	2.71789	1	0.718191	1.95196	1.95196	SCMH1_+_+
11	SCMH1_+_(286r)	SCMH1_+_(270g)	SCMH1	False	chr7:128790495-128790995	CCDC136	0.045966	0.387026	0.0177901	0.0177901	5.7379	1	0.588359	3.37595	3.37595	SCMH1_+_+
12	SCMH1_+_(286r)	SCMH1_+_(270g)	SCMH1	False	chr17:35432977-35433477	AP2B1	0.0197166	0.26135	0.00515292	0.00515292	8.23233	1	0.827389	6.81135	6.81135	SCMH1_+_+
13	SCMH1_+_(286r)	SCMH1_+_(270g)	SCMH1	False	chr9:95515731-95516231	PTCH1	0.0821042	0.715956	0.058783	0.058783	4.22731	1	0.773235	3.2687	3.2687	SCMH1_+_+
14	SCMH1_+_(286r)	SCMH1_+_(270g)	SCMH1	False	chr10:17002099-17002599	TRDMT1	0.0768651	0.471935	0.0362753	0.0362753	4.09899	1	0.786357	3.22327	3.22327	SCMH1_+_+
15	SCMH1_+_(286r)	SCMH1_+_(270g)	SCMH1	False	chr10:17059180-17059680	TRDMT1	0.0902002	0.469598	0.0423578	0.0423578	4.09899	1	0.786357	3.22327	3.22327	SCMH1_+_+
16	SCMH1_+_(286r)	SCMH1_+_(270g)	SCMH1	False	chr9:83583064-83583564	UBQLN1	0.123866	0.396762	0.0491451	0.0491451	2.32306	1	0.767021	1.78184	1.78184	SCMH1_+_+
17	SCMH1_+_(286r)	SCMH1_+_(270g)	SCMH1	False	chr15:78389197-78389697	IREB2	0.0399669	0.434193	0.0173533	0.0173533	11.0711	1	0.821277	9.09242	9.09242	SCMH1_+_+
18	SCMH1_+_(286r)	SCMH1_+_(270g)	SCMH1	False	chr1:36108911-36109411	AGO3	0.0537897	0.515353	0.0277207	0.0277207	14.0276	1	0.873309	12.2505	12.2505	SCMH1_+_+
19	SCMH1_+_(286r)	SCMH1_+_(270g)	SCMH1	False	chr1:36108911-36109411	THRAP3	0.0475556	0.42851	0.0203781	0.0203781	9.1406	1	0.847211	7.74401	7.74401	SCMH1_+_+
20	SCMH1_+_(286r)	SCMH1_+_(270g)	SCMH1	False	chr22:31625598-31626098	DEPDC5	0.0212859	0.255219	0.00543256	0.00543256	1.88233	1	0.694786	1.30782	1.30782	SCMH1_+_+
21	SCMH1_+_(286r)	SCMH1_+_(270g)	SCMH1	False	chr4:169272188-169272688	NEK1	0.0772342	0.565766	0.0436965	0.0436965	2.77682	1	0.873375	2.42521	2.42521	SCMH1_+_+
22	SCMH1_+_(286r)	SCMH1_+_(270g)	SCMH1	False	chr15:60507792-60508292	RORA	0.0290397	0.581882	0.0168977	0.0168977	5.32388	1	0.92777	4.93934	4.93934	SCMH1_+_+
23	SCMH1_+_(286r)	SCMH1_+_(270g)	SCMH1	False	chr15:60745446-60745946	RORA	0.0474682	0.798831	0.0379191	0.0379191	5.32388	1	0.92777	4.93934	4.93934	SCMH1_+_+
24	SCMH1_+_(286r)	SCMH1_+_(270g)	SCMH1	False	chr2:36358315-36358815	CRIM1	0.110522	0.413526	0.0457036	0.0457036	2.0897	1	0.686449	1.43447	1.43447	SCMH1_+_+
25	SCMH1_+_(286r)	SCMH1_+_(270g)	SCMH1	False	chr2:152594760-152595260	PRPF40A	0.087707	0.418102	0.0366704	0.0366704	4.90624	1	0.800311	3.92651	3.92651	SCMH1_+_+
26	SCMH1_+_(286r)	SCMH1_+_(270g)	SCMH1	False	chr4:108141458-108141958	HADH	0.0465603	0.255994	0.0119191	0.0119191	3.00796	1	0.663895	1.99697	1.99697	SCMH1_+_+
27	SCMH1_+_(286r)	SCMH1_+_(270g)	SCMH1	False	chr17:81423653-81424153	FAAP100	0.0976467	0.240452	0.0234794	0.0234794	1.87083	1	0.486682	0.910502	0.910502	SCMH1_+_+
28	SCMH1_+_(286r)	SCMH1_+_(270g)	SCMH1	False	chr4:85932900-85933400	MAPK10	0.113249	0.635413	0.0719602	0.0719602	4.60481	1	0.800219	3.68485	3.68485	SCMH1_+_+
29	SCMH1_+_(286r)	SCMH1_+_(270g)	SCMH1	False	chr9:128364776-128365276	ODF2	0.033027	0.279589	0.00923398	0.00923398	3.50734	1	0.727924	2.55307	2.55307	SCMH1_+_+
30	SCMH1_+_(286r)	SCMH1_+_(270g)	SCMH1	False	chr10:5594580-5595080	TASOR2	0.0207826	0.52522	0.0109154	0.0109154	6.86953	1	0.878685	6.03615	6.03615	SCMH1_+_+
31	SCMH1_+_(286r)	SCMH1_+_(270g)	SCMH1	False	chr10:5613795-5614295	TASOR2	0.0431297	0.522866	0.022551	0.022551	6.86953	1	0.878685	6.03615	6.03615	SCMH1_+_+
32	SCMH1_+_(286r)	SCMH1_+_(270g)	SCMH1	False	chr5:178372103-178372603	PHYKPL	0.0264407	0.439244	0.0116139	0.0116139	2.52501	1	0.720231	1.81859	1.81859	SCMH1_+_+
33	SCMH1_+_(286r)	SCMH1_+_(270g)	SCMH1	False	chr5:178356438-178356938	PHYKPL	0.0883534	0.51606	0.0455957	0.0455957	2.52501	1	0.720231	1.81859	1.81859	SCMH1_+_+
34	SCMH1_+_(286r)	SCMH1_+_(270g)	SCMH1	False	chr16:24671129-24671629	TNRC6A	0.104946	0.649732	0.0681869	0.0681869	14.062	1	0.922708	12.9751	12.9751	SCMH1_+_+
35	SCMH1_+_(286r)	SCMH1_+_(270g)	SCMH1	False	chr10:13338623-13339123	MCM10	0.0393708	0.339867	0.0133808	0.0133808	3.81839	1	0.745401	2.84623	2.84623	SCMH1_+_+
36	SCMH1_+_(286r)	SCMH1_+_(270g)	SCMH1	False	chr22:18157086-18157586	PEX26	0.11967	0.295257	0.0353333	0.0353333	2.68575	1	0.666574	1.79025	1.79025	SCMH1_+_+
37	SCMH1_+_(286r)	SCMH1_+_(270g)	SCMH1	False	chr1:225700222-225700722	SRP9	0.0687424	0.44598	0.0306577	0.0306577	2.62894	1	0.758603	1.99432	1.99432	SCMH1_+_+
38	SCMH1_+_(286r)	SCMH1_+_(270g)	SCMH1	False	chr9:33117275-33117775	SMU1	0.0555127	0.388008	0.0215394	0.0215394	2.47453	1	0.773988	1.91526	1.91526	SCMH1_+_+
39	SCMH1_+_(286r)	SCMH1_+_(270g)	SCMH1	False	chr15:60507792-60508292	ICE2	0.0283386	0.292223	0.0082812	0.0082812	3.41841	1	0.841637	2.87706	2.87706	SCMH1_+_+
40	SCMH1_+_(286r)	SCMH1_+_(270g)	SCMH1	False	chr1:218344996-218345496	TGFB2	0.0916866	0.497372	0.0456024	0.0456024	2.12349	1	0.822508	1.74658	1.74658	SCMH1_+_+
41	SCMH1_+_(286r)	SCMH1_+_(270g)	SCMH1	False	chr15:57589708-57590208	CGNL1	0.043049	0.390128	0.0167946	0.0167946	7.67437	1	0.768734	5.89955	5.89955	SCMH1_+_+
42	SCMH1_+_(286r)	SCMH1_+_(270g)	SCMH1	False	chr15:57494518-57495018	CGNL1	0.0705375	0.690445	0.0487022	0.0487022	7.67437	1	0.768734	5.89955	5.89955	SCMH1_+_+
43	SCMH1_+_(286r)	SCMH1_+_(270g)	SCMH1	False	chr15:57497435-57497935	CGNL1	0.063236	0.688646	0.0435472	0.0435472	7.67437	1	0.768734	5.89955	5.89955	SCMH1_+_+
44	SCMH1_+_(286r)	SCMH1_+_(270g)	SCMH1	False	chr15:98800577-98801077	IGF1R	0.0218124	0.64673	0.0141068	0.0141068	4.06219	1	0.866935	3.52166	3.52166	SCMH1_+_+
45	SCMH1_+_(286r)	SCMH1_+_(270g)	SCMH1	False	chr10:126387897-126388397	ADAM12	0.143187	0.758016	0.108538	0.108538	2.72459	1	0.66616	1.81501	1.81501	SCMH1_+_+
46	SCMH1_+_(286r)	SCMH1_+_(270g)	SCMH1	False	chr18:2901573-2902073	SMCHD1	0.0574163	0.436984	0.02509	0.02509	2.47523	1	0.828464	2.05064	2.05064	SCMH1_+_+
47	SCMH1_+_(286r)	SCMH1_+_(270g)	SCMH1	False	chr18:2881425-2881925	SMCHD1	0.0328164	0.408608	0.013409	0.013409	2.47523	1	0.828464	2.05064	2.05064	SCMH1_+_+
48	SCMH1_+_(286r)	SCMH1_+_(270g)	SCMH1	False	chr4:88231362-88231862	PPM1K	0.0431749	0.26046	0.0112453	0.0112453	6.47585	1	0.742389	4.8076	4.8076	SCMH1_+_+
49	SCMH1_+_(286r)	SCMH1_+_(270g)	SCMH1	False	chr4:118968004-118968504	SEC24D	0.0652184	0.225613	0.0147141	0.0147141	4.83697	1	0.898257	4.34485	4.34485	SCMH1_+_+
50	SCMH1_+_(286r)	SCMH1_+_(270g)	SCMH1	False	chr5:95760150-95760650	RHOBTB3	0.00822527	0.0891096	0.000732951	0.000732951	6.66161	1	0.9057	6.03342	6.03342	SCMH1_+_+
51	SCMH1_+_(286r)	SCMH1_+_(270g)	SCMH1	False	chr1:120179355-120179855	NOTCH2	0.137519	0.537354	0.0738966	0.0738966	4.65577	1	0.870127	4.05111	4.05111	SCMH1_+_+
52	SCMH1_+_(286r)	SCMH1_+_(270g)	SCMH1	False	chr4:41361455-41361955	LIMCH1	0.030879	0.345107	0.0106566	0.0106566	1.99986	1	0.827538	1.65496	1.65496	SCMH1_+_+
53	SCMH1_+_(286r)	SCMH1_+_(270g)	SCMH1	False	chr1:203860621-203861121	ATP2B4	0.0204101	0.601021	0.0122669	0.0122669	8.31228	1	0.889519	7.39393	7.39393	SCMH1_+_+
54	SCMH1_+_(286r)	SCMH1_+_(270g)	SCMH1	False	chr1:203571972-203572472	ATP2B4	0.0442315	0.608938	0.0269342	0.0269342	8.31228	1	0.889519	7.39393	7.39393	SCMH1_+_+
55	SCMH1_+_(286r)	SCMH1_+_(270g)	SCMH1	False	chr1:203556174-203556674	ATP2B4	0.0305245	0.576789	0.0176062	0.0176062	8.31228	1	0.889519	7.39393	7.39393	SCMH1_+_+
56	SCMH1_+_(286r)	SCMH1_+_(270g)	SCMH1	False	chr15:68885061-68885561	SPESP1	0.0713045	0.261474	0.0186442	0.0186442	3.80534	1	0.459136	1.74717	1.74717	SCMH1_+_+
57	SCMH1_+_(286r)	SCMH1_+_(270g)	SCMH1	False	chr7:94375709-94376209	CASD1	0.0374916	0.521531	0.019553	0.019553	15.2829	1	0.863244	13.1928	13.1928	SCMH1_+_+
58	SCMH1_+_(286r)	SCMH1_+_(270g)	SCMH1	False	chr7:94368410-94368910	CASD1	0.0460315	0.542291	0.0249625	0.0249625	15.2829	1	0.863244	13.1928	13.1928	SCMH1_+_+
59	SCMH1_+_(286r)	SCMH1_+_(270g)	SCMH1	False	chr7:94655053-94655553	CASD1	0.0674549	0.592001	0.0399334	0.0399334	15.2829	1	0.863244	13.1928	13.1928	SCMH1_+_+
60	SCMH1_+_(286r)	SCMH1_+_(270g)	SCMH1	False	chr3:130659797-130660297	COL6A6	0.141025	0.655262	0.0924081	0.0924081	2.51989	1	0.681495	1.71729	1.71729	SCMH1_+_+
61	SCMH1_+_(286r)	SCMH1_+_(270g)	SCMH1	False	chr2:85215509-85216009	TCF7L1	0.0337067	0.829132	0.0279473	0.0279473	26.9522	1	0.874694	23.5749	23.5749	SCMH1_+_+
62	SCMH1_+_(286r)	SCMH1_+_(270g)	SCMH1	False	chr8:96620776-96621276	SDC2	0.12341	0.545739	0.0673499	0.0673499	4.87071	1	0.838238	4.08281	4.08281	SCMH1_+_+
63	SCMH1_+_(286r)	SCMH1_+_(270g)	SCMH1	False	chr14:69593099-69593599	SLC39A9	0.0703483	0.431692	0.0303688	0.0303688	1.90894	1	0.81071	1.5476	1.5476	SCMH1_+_+
64	SCMH1_+_(286r)	SCMH1_+_(270g)	SCMH1	False	chr11:22479271-22479771	GAS2	0.130759	0.771294	0.100854	0.100854	1.8958	1	0.793411	1.50414	1.50414	SCMH1_+_+
65	SCMH1_+_(286r)	SCMH1_+_(270g)	SCMH1	False	chr4:8035283-8035783	AFAP1	0.0254513	0.585999	0.0149144	0.0149144	2.67852	1	0.842004	2.25532	2.25532	SCMH1_+_+
66	SCMH1_+_(286r)	SCMH1_+_(270g)	SCMH1	False	chr7:568564-569064	PRKAR1B	0.0206254	0.487522	0.0100553	0.0100553	6.56242	1	0.700277	4.59551	4.59551	SCMH1_+_+
67	SCMH1_+_(286r)	SCMH1_+_(270g)	SCMH1	False	chr6:135938555-135939055	PDE7B	0.0712217	0.709369	0.0505225	0.0505225	3.5914	1	0.810486	2.91078	2.91078	SCMH1_+_+
68	SCMH1_+_(286r)	SCMH1_+_(270g)	SCMH1	False	chr4:3241820-3242320	RGS12	0.074449	0.561291	0.0417875	0.0417875	10.6105	1	0.85034	9.02254	9.02254	SCMH1_+_+
69	SCMH1_+_(286r)	SCMH1_+_(270g)	SCMH1	False	chr5:53479479-53479979	NDUFS4	0.211388	0.468744	0.099087	0.099087	6.59064	1	0.798629	5.26348	5.26348	SCMH1_+_+
70	SCMH1_+_(286r)	SCMH1_+_(270g)	SCMH1	False	chr2:38997714-38998214	DHX57	0.0201922	0.0543565	0.00109758	0.00109758	3.15076	1	0.741964	2.33776	2.33776	SCMH1_+_+
71	SCMH1_+_(286r)	SCMH1_+_(270g)	SCMH1	False	chr3:113117677-113118177	BOC	0.0395675	0.842825	0.0333485	0.0333485	2.38369	1	0.877907	2.09266	2.09266	SCMH1_+_+
72	SCMH1_+_(286r)	SCMH1_+_(270g)	SCMH1	False	chr3:113254105-113254605	BOC	0.0809832	0.831509	0.0673382	0.0673382	2.38369	1	0.877907	2.09266	2.09266	SCMH1_+_+
73	SCMH1_+_(286r)	SCMH1_+_(270g)	SCMH1	False	chr11:120299877-120300377	ARHGEF12	0.0428412	0.68423	0.0293133	0.0293133	2.45663	1	0.834577	2.05024	2.05024	SCMH1_+_+
74	SCMH1_+_(286r)	SCMH1_+_(270g)	SCMH1	False	chr1:85628639-85629139	DDAH1	0.0402973	0.759667	0.0306126	0.0306126	2.36175	1	0.847767	2.00221	2.00221	SCMH1_+_+
75	SCMH1_+_(286r)	SCMH1_+_(270g)	SCMH1	False	chr1:85584165-85584665	DDAH1	0.0539304	0.746725	0.0402712	0.0402712	2.36175	1	0.847767	2.00221	2.00221	SCMH1_+_+
76	SCMH1_+_(286r)	SCMH1_+_(270g)	SCMH1	False	chr6:111574371-111574871	MFSD4B	0.0817164	0.500217	0.0408759	0.0408759	6.35246	1	0.840068	5.33649	5.33649	SCMH1_+_+
77	SCMH1_+_(286r)	SCMH1_+_(270g)	SCMH1	False	chr6:111559488-111559988	MFSD4B	0.104717	0.390964	0.0409406	0.0409406	6.35246	1	0.840068	5.33649	5.33649	SCMH1_+_+
78	SCMH1_+_(286r)	SCMH1_+_(270g)	SCMH1	False	chr1:227793837-227794337	ZNF678	0.0952471	0.436675	0.041592	0.041592	3.23794	1	0.816291	2.64311	2.64311	SCMH1_+_+
79	SCMH1_+_(286r)	SCMH1_+_(270g)	SCMH1	False	chr5:135994012-135994512	SMAD5	0.111679	0.621083	0.0693621	0.0693621	13.7362	1	0.87905	12.0748	12.0748	SCMH1_+_+
80	SCMH1_+_(286r)	SCMH1_+_(270g)	SCMH1	False	chr5:136001400-136001900	SMAD5	0.0265486	0.47654	0.0126515	0.0126515	13.7362	1	0.87905	12.0748	12.0748	SCMH1_+_+
81	SCMH1_+_(286r)	SCMH1_+_(270g)	SCMH1	False	chr2:23498886-23499386	KLHL29	0.0359377	0.716555	0.0257513	0.0257513	6.27056	1	0.868641	5.44686	5.44686	SCMH1_+_+
82	SCMH1_+_(286r)	SCMH1_+_(270g)	SCMH1	False	chrX:9342431-9342931	TBL1X	0.187336	0.450316	0.0843604	0.0843604	11.0583	1	0.860338	9.51391	9.51391	SCMH1_+_+
83	SCMH1_+_(286r)	SCMH1_+_(270g)	SCMH1	False	chr5:59126624-59127124	PDE4D	0.0634691	0.548868	0.0348362	0.0348362	4.73052	1	0.71184	3.36737	3.36737	SCMH1_+_+
84	SCMH1_+_(286r)	SCMH1_+_(270g)	SCMH1	False	chr5:60339624-60340124	PDE4D	0.0405806	0.494595	0.020071	0.020071	4.73052	1	0.71184	3.36737	3.36737	SCMH1_+_+
85	SCMH1_+_(286r)	SCMH1_+_(270g)	SCMH1	False	chr3:73600199-73600699	PDZRN3	0.14201	0.837367	0.118914	0.118914	15.2637	1	0.893807	13.6428	13.6428	SCMH1_+_+
86	SCMH1_+_(286r)	SCMH1_+_(270g)	SCMH1	False	chr3:73502609-73503109	PDZRN3	0.270889	0.847587	0.229602	0.229602	15.2637	1	0.893807	13.6428	13.6428	SCMH1_+_+
87	SCMH1_+_(286r)	SCMH1_+_(270g)	SCMH1	False	chr6:131003611-131004111	EPB41L2	0.126334	0.66378	0.083858	0.083858	9.08721	1	0.848006	7.70601	7.70601	SCMH1_+_+
88	SCMH1_+_(286r)	SCMH1_+_(270g)	SCMH1	False	chr15:65406355-65406855	HACD3	0.109911	0.589025	0.0647401	0.0647401	3.15534	1	0.878166	2.77091	2.77091	SCMH1_+_+
89	SCMH1_+_(286r)	SCMH1_+_(270g)	SCMH1	False	chr4:143286552-143287052	GAB1	0.059221	0.566481	0.0335476	0.0335476	11.7813	1	0.862812	10.165	10.165	SCMH1_+_+
90	SCMH1_+_(286r)	SCMH1_+_(270g)	SCMH1	False	chr1:158010733-158011233	KIRREL1	0.0414346	0.670946	0.0278004	0.0278004	2.19473	1	0.870595	1.91072	1.91072	SCMH1_+_+
91	SCMH1_+_(286r)	SCMH1_+_(270g)	SCMH1	False	chr1:158009981-158010481	KIRREL1	0.0652762	0.7066	0.0461241	0.0461241	2.19473	1	0.870595	1.91072	1.91072	SCMH1_+_+
92	SCMH1_+_(286r)	SCMH1_+_(270g)	SCMH1	False	chr3:64444725-64445225	ADAMTS9	0.0785954	0.645445	0.050729	0.050729	8.72441	1	0.81339	7.09635	7.09635	SCMH1_+_+
93	SCMH1_+_(286r)	SCMH1_+_(270g)	SCMH1	False	chr20:59011046-59011546	NELFCD	0.0229546	0.284218	0.00652411	0.00652411	5.54761	1	0.795022	4.41048	4.41048	SCMH1_+_+
94	SCMH1_+_(286r)	SCMH1_+_(270g)	SCMH1	False	chr15:41904449-41904949	MAPKBP1	0.0727709	0.310261	0.022578	0.022578	3.52051	1	0.767696	2.70268	2.70268	SCMH1_+_+
95	SCMH1_+_(286r)	SCMH1_+_(270g)	SCMH1	False	chr1:85584165-85584665	ZNHIT6	0.0827405	0.625379	0.0517441	0.0517441	2.34501	1	0.867608	2.03455	2.03455	SCMH1_+_+
96	SCMH1_+_(286r)	SCMH1_+_(270g)	SCMH1	False	chr1:85628639-85629139	ZNHIT6	0.0555456	0.597128	0.0331678	0.0331678	2.34501	1	0.867608	2.03455	2.03455	SCMH1_+_+
97	SCMH1_+_(286r)	SCMH1_+_(270g)	SCMH1	False	chr9:81671702-81672202	TLE1	0.114107	0.618665	0.0705937	0.0705937	2.20462	1	0.763107	1.68236	1.68236	SCMH1_+_+
98	SCMH1_+_(286r)	SCMH1_+_(270g)	SCMH1	False	chr6:129645259-129645759	LAMA2	0.0911098	0.228323	0.0208025	0.0208025	15.4802	1	0.802751	12.4267	12.4267	SCMH1_+_+
99	SCMH1_+_(286r)	SCMH1_+_(270g)	SCMH1	False	chr2:239222763-239223263	HDAC4	0.0204698	0.51477	0.0105373	0.0105373	11.1953	1	0.862292	9.65364	9.65364	SCMH1_+_+
100	SCMH1_+_(286r)	SCMH1_+_(270g)	SCMH1	False	chr15:101139435-101139935	SNRPA1	0.136407	0.376265	0.0513251	0.0513251	2.14192	1	0.695482	1.48967	1.48967	SCMH1_+_+
101	SCMH1_+_(286r)	SCMH1_+_(270g)	SCMH1	False	chr14:64465761-64466261	ESR2	0.177158	0.496868	0.0880242	0.0880242	2.67343	1	0.670625	1.79287	1.79287	SCMH1_+_+
102	SCMH1_+_(286r)	SCMH1_+_(270g)	SCMH1	False	chr12:68539063-68539563	NUP107	0.0584471	0.33191	0.0193992	0.0193992	4.76076	1	0.81078	3.85993	3.85993	SCMH1_+_+
103	SCMH1_+_(286r)	SCMH1_+_(270g)	SCMH1	False	chr16:89401992-89402492	SPG7	0.0252148	0.390651	0.00985018	0.00985018	7.37651	1	0.774062	5.70988	5.70988	SCMH1_+_+
104	SCMH1_+_(286r)	SCMH1_+_(270g)	SCMH1	False	chr11:47586345-47586845	FNBP4	0.0466323	0.428153	0.0199658	0.0199658	19.2786	1	0.862912	16.6358	16.6358	SCMH1_+_+
105	SCMH1_+_(286r)	SCMH1_+_(270g)	SCMH1	False	chr1:91795472-91795972	TGFBR3	0.0754627	0.636398	0.0480243	0.0480243	8.60728	1	0.751056	6.46455	6.46455	SCMH1_+_+
106	SCMH1_+_(286r)	SCMH1_+_(270g)	SCMH1	False	chr1:91781311-91781811	TGFBR3	0.0815131	0.665178	0.0542207	0.0542207	8.60728	1	0.751056	6.46455	6.46455	SCMH1_+_+
107	SCMH1_+_(286r)	SCMH1_+_(270g)	SCMH1	False	chr1:91569758-91570258	TGFBR3	0.0435117	0.523817	0.0227922	0.0227922	8.60728	1	0.751056	6.46455	6.46455	SCMH1_+_+
108	SCMH1_+_(286r)	SCMH1_+_(270g)	SCMH1	False	chr19:18894096-18894596	CRTC1	0.0246008	0.425881	0.010477	0.010477	5.87756	1	0.775869	4.56021	4.56021	SCMH1_+_+
109	SCMH1_+_(286r)	SCMH1_+_(270g)	SCMH1	False	chr20:9067541-9068041	PLCB4	0.145258	0.802351	0.116548	0.116548	6.65444	1	0.850334	5.6585	5.6585	SCMH1_+_+
110	SCMH1_+_(286r)	SCMH1_+_(270g)	SCMH1	False	chr7:130278853-130279353	KLHDC10	0.0301923	0.633721	0.0191335	0.0191335	2.86947	1	0.840329	2.4113	2.4113	SCMH1_+_+
111	SCMH1_+_(286r)	SCMH1_+_(270g)	SCMH1	False	chr8:1947883-1948383	ARHGEF10	0.0439562	0.702543	0.0308812	0.0308812	12.1462	1	0.858898	10.4324	10.4324	SCMH1_+_+
112	SCMH1_+_(286r)	SCMH1_+_(270g)	SCMH1	False	chr16:75591093-75591593	CHST6	0.192729	0.399838	0.0770602	0.0770602	3.41043	1	0.683954	2.33258	2.33258	SCMH1_+_+
113	SCMH1_+_(286r)	SCMH1_+_(270g)	SCMH1	False	chr1:205597843-205598343	NUCKS1	0.0624241	0.537078	0.0335266	0.0335266	7.20319	1	0.869504	6.2632	6.2632	SCMH1_+_+
114	SCMH1_+_(286r)	SCMH1_+_(270g)	SCMH1	False	chr10:121524277-121524777	FGFR2	0.119616	0.807143	0.0965471	0.0965471	2.45293	1	0.863675	2.11854	2.11854	SCMH1_+_+
115	SCMH1_+_(286r)	SCMH1_+_(270g)	SCMH1	False	chr10:121425663-121426163	FGFR2	0.0797534	0.743213	0.0592738	0.0592738	2.45293	1	0.863675	2.11854	2.11854	SCMH1_+_+
116	SCMH1_+_(286r)	SCMH1_+_(270g)	SCMH1	False	chr10:121352134-121352634	FGFR2	0.0703456	0.754527	0.0530776	0.0530776	2.45293	1	0.863675	2.11854	2.11854	SCMH1_+_+
117	SCMH1_+_(286r)	SCMH1_+_(270g)	SCMH1	False	chr2:234981218-234981718	SH3BP4	0.208954	0.570265	0.119159	0.119159	12.0355	1	0.79303	9.54449	9.54449	SCMH1_+_+
118	SCMH1_+_(286r)	SCMH1_+_(270g)	SCMH1	False	chr3:11523884-11524384	VGLL4	0.0739642	0.636095	0.0470483	0.0470483	3.01614	1	0.88592	2.67206	2.67206	SCMH1_+_+
119	SCMH1_+_(286r)	SCMH1_+_(270g)	SCMH1	False	chr10:14009603-14010103	FRMD4A	0.0509496	0.376404	0.0191777	0.0191777	5.06804	1	0.798816	4.04843	4.04843	SCMH1_+_+
120	SCMH1_+_(286r)	SCMH1_+_(270g)	SCMH1	False	chr12:94264027-94264527	CEP83	0.11057	0.473569	0.0523628	0.0523628	3.33004	1	0.82185	2.73679	2.73679	SCMH1_+_+
121	SCMH1_+_(286r)	SCMH1_+_(270g)	SCMH1	False	chr12:94267189-94267689	CEP83	0.0628238	0.404681	0.0254236	0.0254236	3.33004	1	0.82185	2.73679	2.73679	SCMH1_+_+
122	SCMH1_+_(286r)	SCMH1_+_(270g)	SCMH1	False	chr3:58072104-58072604	SLMAP	0.0909496	0.5173	0.0470482	0.0470482	5.37262	1	0.872033	4.6851	4.6851	SCMH1_+_+
123	SCMH1_+_(286r)	SCMH1_+_(270g)	SCMH1	False	chr7:120999887-121000387	CPED1	0.0306505	0.355683	0.0109019	0.0109019	4.42905	1	0.810294	3.58883	3.58883	SCMH1_+_+
124	SCMH1_+_(286r)	SCMH1_+_(270g)	SCMH1	False	chr14:60637737-60638237	MNAT1	0.0733497	0.716415	0.0525488	0.0525488	3.20827	1	0.890553	2.85714	2.85714	SCMH1_+_+
125	SCMH1_+_(286r)	SCMH1_+_(270g)	SCMH1	False	chr2:205407933-205408433	PARD3B	0.0601706	0.774406	0.0465965	0.0465965	8.19411	1	0.837665	6.86392	6.86392	SCMH1_+_+
126	SCMH1_+_(286r)	SCMH1_+_(270g)	SCMH1	False	chr2:205511260-205511760	PARD3B	0.0669112	0.775873	0.0519146	0.0519146	8.19411	1	0.837665	6.86392	6.86392	SCMH1_+_+
127	SCMH1_+_(286r)	SCMH1_+_(270g)	SCMH1	False	chr2:205683436-205683936	PARD3B	0.0380011	0.368749	0.0140129	0.0140129	8.19411	1	0.837665	6.86392	6.86392	SCMH1_+_+
128	SCMH1_+_(286r)	SCMH1_+_(270g)	SCMH1	False	chr12:53045567-53046067	CSAD	0.0418135	0.641604	0.0268277	0.0268277	16.4511	1	0.845333	13.9067	13.9067	SCMH1_+_+
129	SCMH1_+_(286r)	SCMH1_+_(270g)	SCMH1	False	chr12:53038710-53039210	CSAD	0.0202623	0.622952	0.0126224	0.0126224	16.4511	1	0.845333	13.9067	13.9067	SCMH1_+_+
130	SCMH1_+_(286r)	SCMH1_+_(270g)	SCMH1	False	chr12:53222678-53223178	CSAD	0.0688736	0.631327	0.0434818	0.0434818	16.4511	1	0.845333	13.9067	13.9067	SCMH1_+_+
131	SCMH1_+_(286r)	SCMH1_+_(270g)	SCMH1	False	chr15:65406355-65406855	IGDCC4	0.0603434	0.611765	0.036916	0.036916	2.75987	1	0.829056	2.28809	2.28809	SCMH1_+_+
132	SCMH1_+_(286r)	SCMH1_+_(270g)	SCMH1	False	chr14:90698280-90698780	RPS6KA5	0.0235032	0.481075	0.0113068	0.0113068	3.01506	1	0.847794	2.55615	2.55615	SCMH1_+_+
133	SCMH1_+_(286r)	SCMH1_+_(270g)	SCMH1	False	chr2:46814044-46814544	MCFD2	0.0539425	0.291978	0.01575	0.01575	3.16503	1	0.713812	2.25923	2.25923	SCMH1_+_+
134	SCMH1_+_(286r)	SCMH1_+_(270g)	SCMH1	False	chr2:46812447-46812947	MCFD2	0.0856484	0.296938	0.0254323	0.0254323	3.16503	1	0.713812	2.25923	2.25923	SCMH1_+_+
135	SCMH1_+_(286r)	SCMH1_+_(270g)	SCMH1	False	chr8:103282750-103283250	DCAF13	0.0827621	0.36841	0.0304904	0.0304904	3.53599	1	0.667446	2.36009	2.36009	SCMH1_+_+
136	SCMH1_+_(286r)	SCMH1_+_(270g)	SCMH1	False	chr14:88551877-88552377	PTPN21	0.090193	0.486516	0.0438803	0.0438803	2.00481	1	0.756208	1.51605	1.51605	SCMH1_+_+
137	SCMH1_+_(286r)	SCMH1_+_(270g)	SCMH1	False	chr5:139795957-139796457	PSD2	0.0524189	0.229169	0.0120128	0.0120128	2.05079	1	0.384841	0.789229	0.789229	SCMH1_+_+
138	SCMH1_+_(286r)	SCMH1_+_(270g)	SCMH1	False	chr20:49534185-49534685	PTGIS	0.0489449	0.716488	0.0350684	0.0350684	5.60503	1	0.842193	4.72052	4.72052	SCMH1_+_+
139	SCMH1_+_(286r)	SCMH1_+_(270g)	SCMH1	False	chr11:27218049-27218549	LGR4	0.22386	0.772643	0.172963	0.172963	11.329	1	0.875338	9.91674	9.91674	SCMH1_+_+
140	SCMH1_+_(286r)	SCMH1_+_(270g)	SCMH1	False	chr22:27866122-27866622	TTC28	0.0434891	0.800429	0.0348099	0.0348099	5.27547	1	0.916921	4.83719	4.83719	SCMH1_+_+
141	SCMH1_+_(286r)	SCMH1_+_(270g)	SCMH1	False	chr15:78389197-78389697	WDR61	0.0662869	0.37241	0.0246859	0.0246859	2.48689	1	0.673482	1.67488	1.67488	SCMH1_+_+
142	SCMH1_+_(286r)	SCMH1_+_(270g)	SCMH1	False	chr8:27948406-27948906	ESCO2	0.0843931	0.318109	0.0268462	0.0268462	4.08628	1	0.642694	2.62623	2.62623	SCMH1_+_+
143	SCMH1_+_(286r)	SCMH1_+_(270g)	SCMH1	False	chr9:94993470-94993970	AOPEP	0.0303084	0.637064	0.0193084	0.0193084	5.525	1	0.905111	5.00073	5.00073	SCMH1_+_+
144	SCMH1_+_(286r)	SCMH1_+_(270g)	SCMH1	False	chr17:69525932-69526432	MAP2K6	0.0894884	0.508168	0.0454751	0.0454751	6.63579	1	0.848853	5.63281	5.63281	SCMH1_+_+
145	SCMH1_+_(286r)	SCMH1_+_(270g)	SCMH1	False	chr12:77010577-77011077	E2F7	0.307339	0.480106	0.147555	0.147555	12.8841	1	0.785089	10.1152	10.1152	SCMH1_+_+
146	SCMH1_+_(286r)	SCMH1_+_(270g)	SCMH1	False	chr18:36692310-36692810	KIAA1328	0.124426	0.619087	0.0770305	0.0770305	5.02572	1	0.847777	4.26069	4.26069	SCMH1_+_+
147	SCMH1_+_(286r)	SCMH1_+_(270g)	SCMH1	False	chr19:17379270-17379770	ABHD8	0.00938308	0.249856	0.00234442	0.00234442	1.91202	1	0.406557	0.777345	0.777345	SCMH1_+_+
148	SCMH1_+_(286r)	SCMH1_+_(270g)	SCMH1	False	chr22:29223982-29224482	KREMEN1	0.0513101	0.580773	0.0297995	0.0297995	2.4875	1	0.772313	1.92113	1.92113	SCMH1_+_+
149	SCMH1_+_(286r)	SCMH1_+_(270g)	SCMH1	False	chr5:154368009-154368509	GALNT10	0.114334	0.513027	0.0586564	0.0586564	2.81	1	0.825308	2.31911	2.31911	SCMH1_+_+
150	SCMH1_+_(286r)	SCMH1_+_(270g)	SCMH1	False	chr3:71511042-71511542	FOXP1	0.0468957	0.537552	0.0252089	0.0252089	2.62976	1	0.816781	2.14794	2.14794	SCMH1_+_+
151	SCMH1_+_(286r)	SCMH1_+_(270g)	SCMH1	False	chr5:171420939-171421439	RANBP17	0.0990713	0.672883	0.0666634	0.0666634	5.71225	1	0.903776	5.16259	5.16259	SCMH1_+_+
152	SCMH1_+_(286r)	SCMH1_+_(270g)	SCMH1	False	chr6:111574371-111574871	REV3L	0.0315925	0.561262	0.0177317	0.0177317	18.9056	1	0.882307	16.6806	16.6806	SCMH1_+_+
153	SCMH1_+_(286r)	SCMH1_+_(270g)	SCMH1	False	chr6:111559488-111559988	REV3L	0.0669838	0.532822	0.0356904	0.0356904	18.9056	1	0.882307	16.6806	16.6806	SCMH1_+_+
154	SCMH1_+_(286r)	SCMH1_+_(270g)	SCMH1	False	chr3:171967372-171967872	FNDC3B	0.0152486	0.437852	0.00667664	0.00667664	10.5836	1	0.91547	9.68899	9.68899	SCMH1_+_+
155	SCMH1_+_(286r)	SCMH1_+_(270g)	SCMH1	False	chr2:215900105-215900605	PECR	0.0884298	0.279255	0.0246945	0.0246945	3.18016	1	0.635309	2.02038	2.02038	SCMH1_+_+
156	SCMH1_+_(286r)	SCMH1_+_(270g)	SCMH1	False	chr8:116658340-116658840	UTP23	0.193681	0.376436	0.0729086	0.0729086	10.2738	1	0.755233	7.75911	7.75911	SCMH1_+_+
157	SCMH1_+_(286r)	SCMH1_+_(270g)	SCMH1	False	chr8:13129877-13130377	DLC1	0.0304667	0.797854	0.024308	0.024308	18.2679	1	0.896628	16.3795	16.3795	SCMH1_+_+
158	SCMH1_+_(286r)	SCMH1_+_(270g)	SCMH1	False	chr8:13108478-13108978	DLC1	0.0484211	0.820033	0.0397069	0.0397069	18.2679	1	0.896628	16.3795	16.3795	SCMH1_+_+
159	SCMH1_+_(286r)	SCMH1_+_(270g)	SCMH1	False	chr20:17543073-17543573	RRBP1	0.0750418	0.662304	0.0497005	0.0497005	3.30783	1	0.867678	2.87013	2.87013	SCMH1_+_+
160	SCMH1_+_(286r)	SCMH1_+_(270g)	SCMH1	False	chr13:99955713-99956213	PCCA	0.0241732	0.59508	0.014385	0.014385	3.61154	1	0.899008	3.24681	3.24681	SCMH1_+_+
161	SCMH1_+_(286r)	SCMH1_+_(270g)	SCMH1	False	chr2:172103740-172104240	METAP1D	0.0194951	0.32942	0.00642209	0.00642209	2.30827	1	0.706249	1.63021	1.63021	SCMH1_+_+
162	SCMH1_+_(286r)	SCMH1_+_(270g)	SCMH1	False	chr22:35835814-35836314	RBFOX2	0.0446679	0.783478	0.0349963	0.0349963	4.48219	1	0.914432	4.09865	4.09865	SCMH1_+_+
163	SCMH1_+_(286r)	SCMH1_+_(270g)	SCMH1	False	chr22:35961397-35961897	RBFOX2	0.0703179	0.850157	0.0597812	0.0597812	4.48219	1	0.914432	4.09865	4.09865	SCMH1_+_+
164	SCMH1_+_(286r)	SCMH1_+_(270g)	SCMH1	False	chr22:35973829-35974329	RBFOX2	0.0780617	0.842593	0.0657742	0.0657742	4.48219	1	0.914432	4.09865	4.09865	SCMH1_+_+
165	SCMH1_+_(286r)	SCMH1_+_(270g)	SCMH1	False	chr3:28916673-28917173	RBMS3	0.0411665	0.707045	0.0291065	0.0291065	2.84296	1	0.884646	2.51501	2.51501	SCMH1_+_+
166	SCMH1_+_(286r)	SCMH1_+_(270g)	SCMH1	False	chr3:146250919-146251419	PLOD2	0.243602	0.77353	0.188434	0.188434	3.7237	1	0.779713	2.90342	2.90342	SCMH1_+_+
167	SCMH1_+_(286r)	SCMH1_+_(270g)	SCMH1	False	chr14:89702099-89702599	EFCAB11	0.0311368	0.363403	0.0113152	0.0113152	2.53182	1	0.724751	1.83493	1.83493	SCMH1_+_+
168	SCMH1_+_(286r)	SCMH1_+_(270g)	SCMH1	False	chr4:145734490-145734990	ZNF827	0.0833052	0.671385	0.0559299	0.0559299	2.05207	1	0.877108	1.79988	1.79988	SCMH1_+_+
169	SCMH1_+_(286r)	SCMH1_+_(270g)	SCMH1	False	chr5:111742515-111743015	NREP	0.0775514	0.755524	0.0585919	0.0585919	4.03798	1	0.901497	3.64023	3.64023	SCMH1_+_+
170	SCMH1_+_(286r)	SCMH1_+_(270g)	SCMH1	False	chr15:41904449-41904949	MGA	0.0220668	0.425554	0.00939063	0.00939063	4.05954	1	0.838084	3.40224	3.40224	SCMH1_+_+
171	SCMH1_+_(286r)	SCMH1_+_(270g)	SCMH1	False	chr7:24477601-24478101	MPP6	0.0647413	0.69887	0.0452458	0.0452458	2.28568	1	0.870549	1.98979	1.98979	SCMH1_+_+
172	SCMH1_+_(286r)	SCMH1_+_(270g)	SCMH1	False	chrX:104112212-104112712	TMSB15B	0.203602	0.417262	0.0849553	0.0849553	2.18517	1	0.6421	1.4031	1.4031	SCMH1_+_+
173	SCMH1_+_(286r)	SCMH1_+_(270g)	SCMH1	False	chr7:33706380-33706880	BBS9	0.0860505	0.710548	0.061143	0.061143	10.6187	1	0.926212	9.83513	9.83513	SCMH1_+_+
174	SCMH1_+_(286r)	SCMH1_+_(270g)	SCMH1	False	chr7:33932726-33933226	BBS9	0.0859985	0.735926	0.0632885	0.0632885	10.6187	1	0.926212	9.83513	9.83513	SCMH1_+_+
175	SCMH1_+_(286r)	SCMH1_+_(270g)	SCMH1	False	chr8:59043548-59044048	TOX	0.0872055	0.480441	0.0418971	0.0418971	2.08707	1	0.814968	1.7009	1.7009	SCMH1_+_+
176	SCMH1_+_(286r)	SCMH1_+_(270g)	SCMH1	False	chr8:59084521-59085021	TOX	0.101086	0.539328	0.0545185	0.0545185	2.08707	1	0.814968	1.7009	1.7009	SCMH1_+_+
177	SCMH1_+_(286r)	SCMH1_+_(270g)	SCMH1	False	chr14:100822884-100823384	RTL1	0.0747868	0.426717	0.0319128	0.0319128	6.02682	1	0.683745	4.12081	4.12081	SCMH1_+_+
178	SCMH1_+_(286r)	SCMH1_+_(270g)	SCMH1	False	chr15:38714674-38715174	RASGRP1	0.0364853	0.164552	0.00600372	0.00600372	2.70946	1	0.286214	0.775484	0.775484	SCMH1_+_+
179	SCMH1_+_(286r)	SCMH1_+_(270g)	SCMH1	False	chr1:241934122-241934622	EXO1	0.292519	0.287475	0.0840919	0.0840919	4.28923	1	0.553904	2.37582	2.37582	SCMH1_+_+
180	SCMH1_+_(286r)	SCMH1_+_(270g)	SCMH1	False	chr10:77072851-77073351	KCNMA1	0.0609947	0.761687	0.0464589	0.0464589	2.65195	1	0.856929	2.27254	2.27254	SCMH1_+_+
181	SCMH1_+_(286r)	SCMH1_+_(270g)	SCMH1	False	chr10:77428671-77429171	KCNMA1	0.0813665	0.766915	0.0624012	0.0624012	2.65195	1	0.856929	2.27254	2.27254	SCMH1_+_+
182	SCMH1_+_(286r)	SCMH1_+_(270g)	SCMH1	False	chr10:77139270-77139770	KCNMA1	0.0345517	0.726558	0.0251038	0.0251038	2.65195	1	0.856929	2.27254	2.27254	SCMH1_+_+
183	SCMH1_+_(286r)	SCMH1_+_(270g)	SCMH1	False	chr17:81423653-81424153	NPLOC4	0.0145505	0.311788	0.00453667	0.00453667	1.88773	1	0.69365	1.30942	1.30942	SCMH1_+_+
184	SCMH1_+_(286r)	SCMH1_+_(270g)	SCMH1	False	chr10:34813887-34814387	PARD3	0.164347	0.857368	0.140905	0.140905	1.97437	1	0.839145	1.65678	1.65678	SCMH1_+_+
185	SCMH1_+_(286r)	SCMH1_+_(270g)	SCMH1	False	chr16:78505819-78506319	WWOX	0.0766176	0.49538	0.0379548	0.0379548	4.33278	1	0.877197	3.8007	3.8007	SCMH1_+_+
186	SCMH1_+_(286r)	SCMH1_+_(270g)	SCMH1	False	chr13:60395631-60396131	TDRD3	0.320906	0.588428	0.18883	0.18883	2.48103	1	0.717285	1.7796	1.7796	SCMH1_+_+
187	SCMH1_+_(286r)	SCMH1_+_(270g)	SCMH1	False	chr20:57259451-57259951	BMP7	0.0543198	0.492247	0.0267387	0.0267387	8.51567	1	0.708748	6.03546	6.03546	SCMH1_+_+
188	SCMH1_+_(286r)	SCMH1_+_(270g)	SCMH1	False	chr17:8697295-8697795	MYH10	0.0889543	0.81881	0.0728367	0.0728367	2.33303	1	0.89599	2.09037	2.09037	SCMH1_+_+
189	SCMH1_+_(286r)	SCMH1_+_(270g)	SCMH1	False	chr3:113254105-113254605	CFAP44	0.059336	0.622269	0.0369229	0.0369229	2.27539	1	0.842481	1.91697	1.91697	SCMH1_+_+
190	SCMH1_+_(286r)	SCMH1_+_(270g)	SCMH1	False	chr4:76564384-76564884	SHROOM3	0.0829155	0.654701	0.0542849	0.0542849	2.21486	1	0.774355	1.71509	1.71509	SCMH1_+_+
191	SCMH1_+_(286r)	SCMH1_+_(270g)	SCMH1	False	chr9:92350088-92350588	CENPP	0.0262176	0.327777	0.00859351	0.00859351	11.9065	1	0.762009	9.07283	9.07283	SCMH1_+_+
192	SCMH1_+_(286r)	SCMH1_+_(270g)	SCMH1	False	chr9:92404371-92404871	CENPP	0.0231337	0.324163	0.00749909	0.00749909	11.9065	1	0.762009	9.07283	9.07283	SCMH1_+_+
193	SCMH1_+_(286r)	SCMH1_+_(270g)	SCMH1	False	chr9:92607737-92608237	CENPP	0.028094	0.357057	0.0100312	0.0100312	11.9065	1	0.762009	9.07283	9.07283	SCMH1_+_+
194	SCMH1_+_(286r)	SCMH1_+_(270g)	SCMH1	False	chr9:92616161-92616661	CENPP	0.0443574	0.342782	0.0152049	0.0152049	11.9065	1	0.762009	9.07283	9.07283	SCMH1_+_+
195	SCMH1_+_(286r)	SCMH1_+_(270g)	SCMH1	False	chr14:73237724-73238224	RBM25	0.0866796	0.579878	0.0502635	0.0502635	12.7907	1	0.881247	11.2717	11.2717	SCMH1_+_+
196	SCMH1_+_(286r)	SCMH1_+_(270g)	SCMH1	False	chr8:33564866-33565366	FUT10	0.0260892	0.246795	0.0064387	0.0064387	5.50872	1	0.74473	4.10251	4.10251	SCMH1_+_+
197	SCMH1_+_(286r)	SCMH1_+_(270g)	SCMH1	False	chr2:42906630-42907130	MTA3	0.0843321	0.589866	0.0497447	0.0497447	14.1881	1	0.876372	12.4341	12.4341	SCMH1_+_+
198	SCMH1_+_(286r)	SCMH1_+_(270g)	SCMH1	False	chr17:2172109-2172609	SMG6	0.0584923	0.430068	0.0251557	0.0251557	3.34106	1	0.807902	2.69925	2.69925	SCMH1_+_+
199	SCMH1_+_(286r)	SCMH1_+_(270g)	SCMH1	False	chr17:2050964-2051464	SMG6	0.0142805	0.500678	0.00714995	0.00714995	3.34106	1	0.807902	2.69925	2.69925	SCMH1_+_+
200	SCMH1_+_(286r)	SCMH1_+_(270g)	SCMH1	False	chr8:93127658-93128158	TRIQK	0.519722	0.60058	0.312135	0.312135	14.4019	1	0.892463	12.8532	12.8532	SCMH1_+_+
201	SCMH1_+_(286r)	SCMH1_+_(270g)	SCMH1	False	chr9:98658837-98659337	ANKS6	0.0918553	0.529239	0.0486134	0.0486134	2.13197	1	0.817889	1.74372	1.74372	SCMH1_+_+
202	SCMH1_+_(286r)	SCMH1_+_(270g)	SCMH1	False	chr10:86413029-86413529	WAPL	0.0177738	0.105074	0.00186756	0.00186756	2.38749	1	0.782229	1.86756	1.86756	SCMH1_+_+
203	SCMH1_+_(286r)	SCMH1_+_(270g)	SCMH1	False	chr14:69593099-69593599	SRSF5	0.117203	0.327607	0.0383964	0.0383964	3.87296	1	0.814735	3.15543	3.15543	SCMH1_+_+
204	SCMH1_+_(286r)	SCMH1_+_(270g)	SCMH1	False	chr13:36131043-36131543	CCDC169	0.186135	0.28769	0.053549	0.053549	3.27849	1	0.562081	1.84278	1.84278	SCMH1_+_+
205	SCMH1_+_(286r)	SCMH1_+_(270g)	SCMH1	False	chr5:34804902-34805402	RAD1	0.152639	0.34525	0.0526985	0.0526985	3.0839	1	0.658656	2.03123	2.03123	SCMH1_+_+
206	SCMH1_+_(286r)	SCMH1_+_(270g)	SCMH1	False	chr2:85998170-85998670	PTCD3	0.0581603	0.51138	0.029742	0.029742	16.0418	1	0.880144	14.1191	14.1191	SCMH1_+_+
207	SCMH1_+_(286r)	SCMH1_+_(270g)	SCMH1	False	chr19:10941972-10942472	CARM1	0.0372769	0.27806	0.0103652	0.0103652	3.58621	1	0.702723	2.52012	2.52012	SCMH1_+_+
208	SCMH1_+_(286r)	SCMH1_+_(270g)	SCMH1	False	chr11:74739724-74740224	POLD3	0.0196681	0.361804	0.00711598	0.00711598	12.082	1	0.769692	9.29939	9.29939	SCMH1_+_+
209	SCMH1_+_(286r)	SCMH1_+_(270g)	SCMH1	False	chr2:70104543-70105043	TIA1	0.0139302	0.476264	0.00663446	0.00663446	11.2466	1	0.872334	9.81081	9.81081	SCMH1_+_+
210	SCMH1_+_(286r)	SCMH1_+_(270g)	SCMH1	False	chr19:58098666-58099166	ZNF544	0.0200735	0.335386	0.00673239	0.00673239	2.91934	1	0.797365	2.32778	2.32778	SCMH1_+_+
211	SCMH1_+_(286r)	SCMH1_+_(270g)	SCMH1	False	chr6:3997082-3997582	ECI2	0.114001	0.38859	0.0442995	0.0442995	1.9784	1	0.713998	1.41257	1.41257	SCMH1_+_+
212	SCMH1_+_(286r)	SCMH1_+_(270g)	SCMH1	False	chr3:50124007-50124507	RBM5	0.0159155	0.50294	0.00800453	0.00800453	4.90318	1	0.86261	4.22953	4.22953	SCMH1_+_+
213	SCMH1_+_(286r)	SCMH1_+_(270g)	SCMH1	False	chr14:88551877-88552377	ZC3H14	0.123258	0.256002	0.0315543	0.0315543	2.11647	1	0.741815	1.57003	1.57003	SCMH1_+_+
214	SCMH1_+_(286r)	SCMH1_+_(270g)	SCMH1	False	chr20:38073322-38073822	TTI1	0.044462	0.292313	0.0129968	0.0129968	17.5997	1	0.752895	13.2507	13.2507	SCMH1_+_+
215	SCMH1_+_(286r)	SCMH1_+_(270g)	SCMH1	False	chr1:110084554-110085054	STRIP1	0.021453	0.221839	0.00475911	0.00475911	2.40961	1	0.676091	1.62911	1.62911	SCMH1_+_+
216	SCMH1_+_(286r)	SCMH1_+_(270g)	SCMH1	False	chr18:74506700-74507200	ZNF407	0.0367195	0.326169	0.0119768	0.0119768	6.29535	1	0.820809	5.16728	5.16728	SCMH1_+_+
217	SCMH1_+_(286r)	SCMH1_+_(270g)	SCMH1	False	chr8:115452003-115452503	TRPS1	0.0630867	0.578269	0.0364811	0.0364811	3.72662	1	0.829962	3.09295	3.09295	SCMH1_+_+
218	SCMH1_+_(286r)	SCMH1_+_(270g)	SCMH1	False	chr9:93207492-93207992	WNK2	0.0513101	0.63731	0.0327004	0.0327004	1.88092	1	0.718937	1.35226	1.35226	SCMH1_+_+
219	SCMH1_+_(286r)	SCMH1_+_(270g)	SCMH1	False	chr2:218003467-218003967	TNS1	0.0245341	0.540378	0.0132577	0.0132577	11.8905	1	0.833853	9.91489	9.91489	SCMH1_+_+
220	SCMH1_+_(286r)	SCMH1_+_(270g)	SCMH1	False	chr2:191265581-191266081	STAT4	0.0133796	0.172295	0.00230524	0.00230524	2.33947	1	0.0662983	0.155103	0.155103	SCMH1_+_+
221	SCMH1_+_(286r)	SCMH1_+_(270g)	SCMH1	False	chr19:49151655-49152155	PPFIA3	0.0292603	0.170018	0.00497479	0.00497479	4.27321	1	0.454194	1.94087	1.94087	SCMH1_+_+
222	SCMH1_+_(286r)	SCMH1_+_(270g)	SCMH1	False	chr20:37095748-37096248	RBL1	0.0150792	0.207577	0.00313009	0.00313009	6.02845	1	0.642285	3.87198	3.87198	SCMH1_+_+
223	SCMH1_+_(286r)	SCMH1_+_(270g)	SCMH1	False	chr6:16154888-16155388	ATXN1	0.0306571	0.435865	0.0133623	0.0133623	1.86618	1	0.842582	1.57241	1.57241	SCMH1_+_+
224	SCMH1_+_(286r)	SCMH1_+_(270g)	SCMH1	False	chr18:362862-363362	USP14	0.101553	0.431795	0.04385	0.04385	2.35738	1	0.844236	1.99019	1.99019	SCMH1_+_+
225	SCMH1_+_(286r)	SCMH1_+_(270g)	SCMH1	False	chr15:64507140-64507640	ZNF609	0.0252051	0.135495	0.00341517	0.00341517	2.52268	1	0.764695	1.92908	1.92908	SCMH1_+_+
226	SCMH1_+_(286r)	SCMH1_+_(270g)	SCMH1	False	chr19:37817051-37817551	ZNF607	0.128361	0.313575	0.0402509	0.0402509	4.55063	1	0.591649	2.69238	2.69238	SCMH1_+_+
227	SCMH1_+_(286r)	SCMH1_+_(270g)	SCMH1	False	chr13:51804820-51805320	ATP7B	0.0975324	0.531808	0.0518686	0.0518686	4.88691	1	0.732784	3.58105	3.58105	SCMH1_+_+
228	SCMH1_+_(286r)	SCMH1_+_(270g)	SCMH1	False	chr11:27218049-27218549	CCDC34	0.204666	0.513874	0.105172	0.105172	3.79533	1	0.798181	3.02936	3.02936	SCMH1_+_+
229	SCMH1_+_(286r)	SCMH1_+_(270g)	SCMH1	False	chr10:13338623-13339123	SEPHS1	0.0454149	0.404476	0.0183692	0.0183692	2.14672	1	0.7409	1.59051	1.59051	SCMH1_+_+
230	SCMH1_+_(286r)	SCMH1_+_(270g)	SCMH1	False	chr9:129138608-129139108	NUP188	0.046651	0.228661	0.0106672	0.0106672	2.85912	1	0.716503	2.04857	2.04857	SCMH1_+_+
231	SCMH1_+_(286r)	SCMH1_+_(270g)	SCMH1	False	chr1:231139618-231140118	GNPAT	0.0829168	0.348646	0.0289086	0.0289086	6.72244	1	0.810901	5.45123	5.45123	SCMH1_+_+
232	SCMH1_+_(286r)	SCMH1_+_(270g)	SCMH1	False	chr10:63572960-63573460	REEP3	0.0884261	0.503979	0.0445649	0.0445649	3.40099	1	0.783458	2.66454	2.66454	SCMH1_+_+
233	SCMH1_+_(286r)	SCMH1_+_(270g)	SCMH1	False	chr2:172103740-172104240	SLC25A12	0.0225186	0.365174	0.00822319	0.00822319	8.28343	1	0.865353	7.16809	7.16809	SCMH1_+_+
234	SCMH1_+_(286r)	SCMH1_+_(270g)	SCMH1	False	chr4:85932900-85933400	ARHGAP24	0.116803	0.635225	0.0741962	0.0741962	2.5234	1	0.815885	2.0588	2.0588	SCMH1_+_+
235	SCMH1_+_(286r)	SCMH1_+_(270g)	SCMH1	False	chr13:74135993-74136493	KLF12	0.218274	0.800428	0.174713	0.174713	5.96825	1	0.906581	5.41071	5.41071	SCMH1_+_+
236	SCMH1_+_(286r)	SCMH1_+_(270g)	SCMH1	False	chr18:11268817-11269317	PIEZO2	0.0559748	0.666112	0.0372854	0.0372854	2.92218	1	0.836384	2.44406	2.44406	SCMH1_+_+
237	SCMH1_+_(286r)	SCMH1_+_(270g)	SCMH1	False	chr12:1474075-1474575	ERC1	0.00908824	0.373663	0.00339594	0.00339594	7.3159	1	0.886241	6.48365	6.48365	SCMH1_+_+
238	SCMH1_+_(286r)	SCMH1_+_(270g)	SCMH1	False	chr9:125106200-125106700	SCAI	0.0572834	0.518319	0.0296911	0.0296911	2.22365	1	0.808744	1.79836	1.79836	SCMH1_+_+
239	SCMH1_+_(286r)	SCMH1_+_(270g)	SCMH1	False	chr9:95515731-95516231	FANCC	0.0509431	0.660339	0.0336397	0.0336397	18.6489	1	0.897501	16.7374	16.7374	SCMH1_+_+
240	SCMH1_+_(286r)	SCMH1_+_(270g)	SCMH1	False	chr7:36279155-36279655	ANLN	0.0875845	0.371019	0.0324955	0.0324955	1.90614	1	0.68263	1.30119	1.30119	SCMH1_+_+
241	SCMH1_+_(286r)	SCMH1_+_(270g)	SCMH1	False	chr10:125662022-125662522	EDRF1	0.130867	0.439896	0.0575677	0.0575677	3.78268	1	0.787753	2.97982	2.97982	SCMH1_+_+
242	SCMH1_+_(286r)	SCMH1_+_(270g)	SCMH1	False	chr3:58629008-58629508	C3orf67	0.154721	0.60001	0.0928342	0.0928342	3.25342	1	0.788052	2.56386	2.56386	SCMH1_+_+
243	SCMH1_+_(286r)	SCMH1_+_(270g)	SCMH1	False	chr7:70457878-70458378	AUTS2	0.0292168	0.712904	0.0208287	0.0208287	15.988	1	0.931283	14.8893	14.8893	SCMH1_+_+
244	SCMH1_+_(286r)	SCMH1_+_(270g)	SCMH1	False	chr7:70092880-70093380	AUTS2	0.0646061	0.709066	0.04581	0.04581	15.988	1	0.931283	14.8893	14.8893	SCMH1_+_+
245	SCMH1_+_(286r)	SCMH1_+_(270g)	SCMH1	False	chr16:57039120-57039620	RSPRY1	0.0144294	0.325676	0.0046993	0.0046993	2.78403	1	0.84894	2.36347	2.36347	SCMH1_+_+
246	SCMH1_+_(286r)	SCMH1_+_(270g)	SCMH1	False	chr22:27866122-27866622	PITPNB	0.0584807	0.477812	0.0279428	0.0279428	9.95854	1	0.87561	8.71979	8.71979	SCMH1_+_+
247	SCMH1_+_(286r)	SCMH1_+_(270g)	SCMH1	False	chr22:27810492-27810992	PITPNB	0.0485085	0.466641	0.0226361	0.0226361	9.95854	1	0.87561	8.71979	8.71979	SCMH1_+_+
248	SCMH1_+_(286r)	SCMH1_+_(270g)	SCMH1	False	chr5:36300603-36301103	NADK2	0.0893788	0.518679	0.0463589	0.0463589	4.23415	1	0.85798	3.63282	3.63282	SCMH1_+_+
249	SCMH1_+_(286r)	SCMH1_+_(270g)	SCMH1	False	chr5:36301980-36302480	NADK2	0.0868074	0.53112	0.0461051	0.0461051	4.23415	1	0.85798	3.63282	3.63282	SCMH1_+_+
250	SCMH1_+_(286r)	SCMH1_+_(270g)	SCMH1	False	chr9:16106152-16106652	CCDC171	0.113937	0.674568	0.0768586	0.0768586	9.92722	1	0.853421	8.4721	8.4721	SCMH1_+_+
251	SCMH1_+_(286r)	SCMH1_+_(270g)	SCMH1	False	chr19:18894096-18894596	SUGP2	0.100111	0.406954	0.0407404	0.0407404	17.9324	1	0.843892	15.133	15.133	SCMH1_+_+
252	SCMH1_+_(286r)	SCMH1_+_(270g)	SCMH1	False	chr20:58783464-58783964	STX16	0.0387365	0.414913	0.0160723	0.0160723	8.77903	1	0.852126	7.48084	7.48084	SCMH1_+_+
253	SCMH1_+_(286r)	SCMH1_+_(270g)	SCMH1	False	chr20:58571987-58572487	STX16	0.0617467	0.414396	0.0255876	0.0255876	8.77903	1	0.852126	7.48084	7.48084	SCMH1_+_+
254	SCMH1_+_(286r)	SCMH1_+_(270g)	SCMH1	False	chr6:100465318-100465818	ASCC3	0.216928	0.568834	0.123396	0.123396	11.3964	1	0.901268	10.2712	10.2712	SCMH1_+_+
255	SCMH1_+_(286r)	SCMH1_+_(270g)	SCMH1	False	chr17:7839925-7840425	CNTROB	0.0215133	0.346086	0.00744546	0.00744546	1.98796	1	0.685358	1.36246	1.36246	SCMH1_+_+
256	SCMH1_+_(286r)	SCMH1_+_(270g)	SCMH1	False	chr4:151227689-151228189	SH3D19	0.0950432	0.800438	0.0760761	0.0760761	7.27568	1	0.861135	6.26535	6.26535	SCMH1_+_+
257	SCMH1_+_(286r)	SCMH1_+_(270g)	SCMH1	False	chr3:53679987-53680487	CHDH	0.16132	0.379879	0.061282	0.061282	3.01448	1	0.56232	1.6951	1.6951	SCMH1_+_+
258	SCMH1_+_(286r)	SCMH1_+_(270g)	SCMH1	False	chr2:111900899-111901399	ANAPC1	0.0188249	0.159282	0.00299847	0.00299847	2.38855	1	0.812739	1.94127	1.94127	SCMH1_+_+
259	SCMH1_+_(286r)	SCMH1_+_(270g)	SCMH1	False	chr12:19409305-19409805	PLEKHA5	0.208195	0.776756	0.161717	0.161717	4.21042	1	0.867131	3.65098	3.65098	SCMH1_+_+
260	SCMH1_+_(286r)	SCMH1_+_(270g)	SCMH1	False	chr19:37817051-37817551	ZFP30	0.0768159	0.438109	0.0336537	0.0336537	17.8869	1	0.79617	14.2411	14.2411	SCMH1_+_+
261	SCMH1_+_(286r)	SCMH1_+_(270g)	SCMH1	False	chr1:68293903-68294403	WLS	0.114796	0.679513	0.0780051	0.0780051	4.45919	1	0.892778	3.98106	3.98106	SCMH1_+_+
262	SCMH1_+_(286r)	SCMH1_+_(270g)	SCMH1	False	chr16:74297318-74297818	GLG1	0.117683	0.573531	0.0674946	0.0674946	9.59117	1	0.901227	8.64381	8.64381	SCMH1_+_+
263	SCMH1_+_(286r)	SCMH1_+_(270g)	SCMH1	False	chr13:21074889-21075389	SKA3	0.0484903	0.358434	0.0173806	0.0173806	3.36731	1	0.663576	2.23447	2.23447	SCMH1_+_+
264	SCMH1_+_(286r)	SCMH1_+_(270g)	SCMH1	False	chr19:19489686-19490186	MAU2	0.0108675	0.195648	0.00212619	0.00212619	10.5033	1	0.799969	8.40228	8.40228	SCMH1_+_+
265	SCMH1_+_(286r)	SCMH1_+_(270g)	SCMH1	False	chr12:46386472-46386972	SLC38A2	0.0564461	0.416909	0.0235329	0.0235329	3.86065	1	0.825223	3.1859	3.1859	SCMH1_+_+
266	SCMH1_+_(286r)	SCMH1_+_(270g)	SCMH1	False	chr5:150781747-150782247	ZNF300	0.141171	0.415483	0.0586542	0.0586542	5.68931	1	0.627064	3.56756	3.56756	SCMH1_+_+
267	SCMH1_+_(286r)	SCMH1_+_(270g)	SCMH1	False	chr8:96620776-96621276	CPQ	0.0649336	0.495319	0.0321628	0.0321628	7.92193	1	0.825672	6.54092	6.54092	SCMH1_+_+
268	SCMH1_+_(286r)	SCMH1_+_(270g)	SCMH1	False	chr12:54141439-54141939	CBX5	0.024742	0.555638	0.0137476	0.0137476	4.44502	1	0.855568	3.80302	3.80302	SCMH1_+_+
269	SCMH1_+_(286r)	SCMH1_+_(270g)	SCMH1	False	chr18:3623693-3624193	DLGAP1	0.0670219	0.755188	0.0506141	0.0506141	4.09632	1	0.751818	3.07969	3.07969	SCMH1_+_+
270	SCMH1_+_(286r)	SCMH1_+_(270g)	SCMH1	False	chr11:74739724-74740224	XRRA1	0.0552003	0.512293	0.0282787	0.0282787	3.83952	1	0.835094	3.20636	3.20636	SCMH1_+_+
271	SCMH1_+_(286r)	SCMH1_+_(270g)	SCMH1	False	chr5:72141690-72142190	MRPS27	0.0694545	0.476495	0.0330947	0.0330947	1.98467	1	0.744666	1.47792	1.47792	SCMH1_+_+
272	SCMH1_+_(286r)	SCMH1_+_(270g)	SCMH1	False	chr6:107657830-107658330	SOBP	0.0384152	0.437791	0.0168179	0.0168179	2.93252	1	0.841751	2.46845	2.46845	SCMH1_+_+
273	SCMH1_+_(286r)	SCMH1_+_(270g)	SCMH1	False	chr7:91267554-91268054	CDK14	0.0662809	0.800512	0.0530586	0.0530586	2.0655	1	0.888806	1.83583	1.83583	SCMH1_+_+
274	SCMH1_+_(286r)	SCMH1_+_(270g)	SCMH1	False	chr8:38043899-38044399	ASH2L	0.100692	0.349808	0.0352229	0.0352229	2.35726	1	0.742754	1.75086	1.75086	SCMH1_+_+
275	SCMH1_+_(286r)	SCMH1_+_(270g)	SCMH1	False	chr7:90119068-90119568	CFAP69	0.138324	0.456787	0.0631845	0.0631845	2.48299	1	0.669554	1.6625	1.6625	SCMH1_+_+
276	SCMH1_+_(286r)	SCMH1_+_(270g)	SCMH1	False	chr19:45428603-45429103	CD3EAP	0.0331893	0.164372	0.0054554	0.0054554	3.01698	1	0.401925	1.2126	1.2126	SCMH1_+_+
277	SCMH1_+_(286r)	SCMH1_+_(270g)	SCMH1	False	chr5:42840196-42840696	GHR	0.106183	0.180911	0.0192098	0.0192098	3.97871	1	0.87768	3.49204	3.49204	SCMH1_+_+
278	SCMH1_+_(286r)	SCMH1_+_(270g)	SCMH1	False	chr3:9111788-9112288	RAD18	0.0543848	0.4121	0.022412	0.022412	10.1326	1	0.83703	8.48133	8.48133	SCMH1_+_+
279	SCMH1_+_(286r)	SCMH1_+_(270g)	SCMH1	False	chr10:63572960-63573460	JMJD1C	0.0861581	0.545425	0.0469928	0.0469928	5.46682	1	0.901323	4.92737	4.92737	SCMH1_+_+
280	SCMH1_+_(286r)	SCMH1_+_(270g)	SCMH1	False	chr16:53129267-53129767	CHD9	0.0244983	0.60977	0.0149383	0.0149383	12.5484	1	0.909545	11.4133	11.4133	SCMH1_+_+
281	SCMH1_+_(286r)	SCMH1_+_(270g)	SCMH1	False	chr11:130831431-130831931	SNX19	0.138054	0.267453	0.0369229	0.0369229	2.32354	1	0.597618	1.38859	1.38859	SCMH1_+_+
282	SCMH1_+_(286r)	SCMH1_+_(270g)	SCMH1	False	chr11:130782561-130783061	SNX19	0.108394	0.260622	0.0282499	0.0282499	2.32354	1	0.597618	1.38859	1.38859	SCMH1_+_+
283	SCMH1_+_(286r)	SCMH1_+_(270g)	SCMH1	False	chr16:68642703-68643203	ZFP90	0.0989301	0.460929	0.0455997	0.0455997	7.11414	1	0.735009	5.22896	5.22896	SCMH1_+_+
284	SCMH1_+_(286r)	SCMH1_+_(270g)	SCMH1	False	chr12:43882491-43882991	PUS7L	0.215278	0.5492	0.11823	0.11823	3.34855	1	0.854597	2.86166	2.86166	SCMH1_+_+
285	SCMH1_+_(286r)	SCMH1_+_(270g)	SCMH1	False	chr5:139482605-139483105	DNAJC18	0.0858699	0.361729	0.0310617	0.0310617	7.45914	1	0.711714	5.30877	5.30877	SCMH1_+_+
286	SCMH1_+_(286r)	SCMH1_+_(270g)	SCMH1	False	chr6:142235606-142236106	VTA1	0.184783	0.361331	0.0667677	0.0667677	5.29318	1	0.716991	3.79516	3.79516	SCMH1_+_+
287	SCMH1_+_(286r)	SCMH1_+_(270g)	SCMH1	False	chr15:56491061-56491561	MNS1	0.261629	0.445328	0.116511	0.116511	2.24065	1	0.647978	1.4519	1.4519	SCMH1_+_+
288	SCMH1_+_(286r)	SCMH1_+_(270g)	SCMH1	False	chr7:6258803-6259303	USP42	0.062816	0.372476	0.0233974	0.0233974	1.98048	1	0.675765	1.33834	1.33834	SCMH1_+_+
289	SCMH1_+_(286r)	SCMH1_+_(270g)	SCMH1	False	chr16:2912737-2913237	SRRM2	0.0844519	0.494079	0.0417259	0.0417259	1.88713	1	0.846071	1.59665	1.59665	SCMH1_+_+
290	SCMH1_+_(286r)	SCMH1_+_(270g)	SCMH1	False	chr19:1262521-1263021	DAZAP1	0.0221896	0.40975	0.00909219	0.00909219	2.337	1	0.740924	1.73154	1.73154	SCMH1_+_+
291	SCMH1_+_(286r)	SCMH1_+_(270g)	SCMH1	False	chr10:93746952-93747452	FRA10AC1	0.0854614	0.362745	0.0310008	0.0310008	7.85927	1	0.88862	6.9839	6.9839	SCMH1_+_+
292	SCMH1_+_(286r)	SCMH1_+_(270g)	SCMH1	False	chr20:58571987-58572487	APCDD1L	0.0822378	0.384562	0.0316255	0.0316255	2.02365	1	0.609973	1.23437	1.23437	SCMH1_+_+
293	SCMH1_+_(286r)	SCMH1_+_(270g)	SCMH1	False	chr2:71566415-71566915	ZNF638	0.0524338	0.593333	0.0311107	0.0311107	18.6778	1	0.919868	17.1811	17.1811	SCMH1_+_+
294	SCMH1_+_(286r)	SCMH1_+_(270g)	SCMH1	False	chr2:28613960-28614460	PPP1CB	0.0384062	0.326914	0.0125555	0.0125555	3.86004	1	0.737317	2.84607	2.84607	SCMH1_+_+
295	SCMH1_+_(286r)	SCMH1_+_(270g)	SCMH1	False	chr5:32489750-32490250	ZFR	0.030068	0.527524	0.0158616	0.0158616	2.09309	1	0.889849	1.86253	1.86253	SCMH1_+_+
296	SCMH1_+_(286r)	SCMH1_+_(270g)	SCMH1	False	chr9:33117275-33117775	APTX	0.0260628	0.412857	0.0107602	0.0107602	3.33	1	0.806514	2.68569	2.68569	SCMH1_+_+
297	SCMH1_+_(286r)	SCMH1_+_(270g)	SCMH1	False	chr4:186724439-186724939	FAT1	0.198492	0.77462	0.153756	0.153756	7.88693	1	0.870701	6.86716	6.86716	SCMH1_+_+
298	SCMH1_+_(286r)	SCMH1_+_(270g)	SCMH1	False	chr21:44802155-44802655	UBE2G2	0.0220627	0.16652	0.00367389	0.00367389	6.19185	1	0.808336	5.0051	5.0051	SCMH1_+_+
299	SCMH1_+_(286r)	SCMH1_+_(270g)	SCMH1	False	chr3:158727683-158728183	GFM1	0.0254631	0.211714	0.00539091	0.00539091	2.55995	1	0.719178	1.84106	1.84106	SCMH1_+_+
300	SCMH1_+_(286r)	SCMH1_+_(270g)	SCMH1	False	chr6:26312895-26313395	HIST1H1D	0.0184502	0.327201	0.00603692	0.00603692	2.08386	1	0.747152	1.55696	1.55696	SCMH1_+_+
301	SCMH1_+_(286r)	SCMH1_+_(270g)	SCMH1	False	chr1:120179355-120179855	SEC22B	0.369224	0.524645	0.193711	0.193711	2.6534	1	0.869641	2.30751	2.30751	SCMH1_+_+
302	SCMH1_+_(286r)	SCMH1_+_(270g)	SCMH1	False	chr2:120920055-120920555	GLI2	0.104928	0.862377	0.0904877	0.0904877	2.9734	1	0.903117	2.68533	2.68533	SCMH1_+_+
303	SCMH1_+_(286r)	SCMH1_+_(270g)	SCMH1	False	chr2:177353045-177353545	HNRNPA3	0.0431541	0.287796	0.0124196	0.0124196	5.23358	1	0.813274	4.25633	4.25633	SCMH1_+_+
304	SCMH1_+_(286r)	SCMH1_+_(270g)	SCMH1	False	chr1:32893461-32893961	KIAA1522	0.0253733	0.315559	0.00800677	0.00800677	2.46683	1	0.283905	0.700346	0.700346	SCMH1_+_+
305	SCMH1_+_(286r)	SCMH1_+_(270g)	SCMH1	False	chr2:197804268-197804768	RFTN2	0.0212849	0.17174	0.00365546	0.00365546	4.2772	1	0.863521	3.69346	3.69346	SCMH1_+_+
306	SCMH1_+_(286r)	SCMH1_+_(270g)	SCMH1	False	chr5:132387674-132388174	SLC22A5	0.0513448	0.363136	0.0186452	0.0186452	6.29389	1	0.727273	4.57737	4.57737	SCMH1_+_+
307	SCMH1_+_(286r)	SCMH1_+_(270g)	SCMH1	False	chr7:6258803-6259303	CYTH3	0.0492369	0.617353	0.0303965	0.0303965	2.57986	1	0.789263	2.03618	2.03618	SCMH1_+_+
308	SCMH1_+_(286r)	SCMH1_+_(270g)	SCMH1	False	chr8:33564866-33565366	TTI2	0.0245905	0.181722	0.00446863	0.00446863	3.82809	1	0.398339	1.52488	1.52488	SCMH1_+_+
309	SCMH1_+_(286r)	SCMH1_+_(270g)	SCMH1	False	chr1:151340766-151341266	POGZ	0.0102549	0.193697	0.00198634	0.00198634	2.82884	1	0.857836	2.42668	2.42668	SCMH1_+_+
310	SCMH1_+_(286r)	SCMH1_+_(270g)	SCMH1	False	chr13:114119146-114119646	CDC16	0.0632489	0.474865	0.0300347	0.0300347	3.30063	1	0.835385	2.75729	2.75729	SCMH1_+_+
311	SCMH1_+_(286r)	SCMH1_+_(270g)	SCMH1	False	chr2:197278787-197279287	SF3B1	0.048084	0.399729	0.0192206	0.0192206	2.90488	1	0.800691	2.32591	2.32591	SCMH1_+_+
312	SCMH1_+_(286r)	SCMH1_+_(270g)	SCMH1	False	chr20:47319581-47320081	EYA2	0.0825468	0.551376	0.0455143	0.0455143	3.06343	1	0.711552	2.17979	2.17979	SCMH1_+_+
313	SCMH1_+_(286r)	SCMH1_+_(270g)	SCMH1	False	chr3:188348837-188349337	LPP	0.109054	0.473268	0.0516117	0.0516117	3.17223	1	0.869281	2.75756	2.75756	SCMH1_+_+
314	SCMH1_+_(286r)	SCMH1_+_(270g)	SCMH1	False	chr3:134372801-134373301	AMOTL2	0.0513442	0.506343	0.0259978	0.0259978	8.5669	1	0.787641	6.74764	6.74764	SCMH1_+_+
315	SCMH1_+_(286r)	SCMH1_+_(270g)	SCMH1	False	chr6:3997082-3997582	PRPF4B	0.0819992	0.48253	0.0395671	0.0395671	2.3786	1	0.87266	2.07571	2.07571	SCMH1_+_+
316	SCMH1_+_(286r)	SCMH1_+_(270g)	SCMH1	False	chr12:14885655-14886155	C12orf60	0.0409795	0.295411	0.0121058	0.0121058	2.58758	1	0.626301	1.6206	1.6206	SCMH1_+_+
317	SCMH1_+_(286r)	SCMH1_+_(270g)	SCMH1	False	chr1:151340766-151341266	PIP5K1A	0.0106564	0.136728	0.00145702	0.00145702	6.91843	1	0.858061	5.93644	5.93644	SCMH1_+_+
318	SCMH1_+_(286r)	SCMH1_+_(270g)	SCMH1	False	chr4:54232234-54232734	PDGFRA	0.0308343	0.799354	0.0246475	0.0246475	7.79249	1	0.853095	6.64773	6.64773	SCMH1_+_+
0	SIX1_+_(85r)	SIX1_+_(86g)	SIX1	False	chr1:16175824-16176324	ARHGEF19	0.043918	0.270556	0.0118823	0.0118823	2.84015	1	0.496652	1.41057	1.41057	SIX1_+_+
1	SIX1_+_(85r)	SIX1_+_(86g)	SIX1	False	chr9:129677456-129677956	PRRX2	0.06517	0.501719	0.032697	0.032697	11.0898	1	0.853197	9.4618	9.4618	SIX1_+_+
2	SIX1_+_(85r)	SIX1_+_(86g)	SIX1	False	chr9:129649894-129650394	PRRX2	0.0480857	0.53689	0.0258167	0.0258167	11.0898	1	0.853197	9.4618	9.4618	SIX1_+_+
3	SIX1_+_(85r)	SIX1_+_(86g)	SIX1	False	chr2:43255390-43255890	ZFP36L2	0.0260323	0.282062	0.00734272	0.00734272	6.31043	1	0.741206	4.67732	4.67732	SIX1_+_+
4	SIX1_+_(85r)	SIX1_+_(86g)	SIX1	False	chr2:43251158-43251658	ZFP36L2	0.022183	0.242903	0.00538831	0.00538831	6.31043	1	0.741206	4.67732	4.67732	SIX1_+_+
5	SIX1_+_(85r)	SIX1_+_(86g)	SIX1	False	chr13:20714677-20715177	IL17D	0.106461	0.367354	0.0391089	0.0391089	3.48429	1	0.439069	1.52984	1.52984	SIX1_+_+
6	SIX1_+_(85r)	SIX1_+_(86g)	SIX1	False	chr1:225845707-225846207	SRP9	0.105001	0.456903	0.0479752	0.0479752	8.60319	1	0.741314	6.37767	6.37767	SIX1_+_+
7	SIX1_+_(85r)	SIX1_+_(86g)	SIX1	False	chr1:225691827-225692327	SRP9	0.0369359	0.39471	0.014579	0.014579	8.60319	1	0.741314	6.37767	6.37767	SIX1_+_+
8	SIX1_+_(85r)	SIX1_+_(86g)	SIX1	False	chr1:225834449-225834949	SRP9	0.0569766	0.401867	0.022897	0.022897	8.60319	1	0.741314	6.37767	6.37767	SIX1_+_+
9	SIX1_+_(85r)	SIX1_+_(86g)	SIX1	False	chr15:60423443-60423943	ANXA2	0.150026	0.474048	0.0711195	0.0711195	1.67165	1	0.694007	1.16013	1.16013	SIX1_+_+
10	SIX1_+_(85r)	SIX1_+_(86g)	SIX1	False	chr1:43563721-43564221	PTPRF	0.118775	0.649065	0.0770929	0.0770929	4.92057	1	0.864685	4.25475	4.25475	SIX1_+_+
11	SIX1_+_(85r)	SIX1_+_(86g)	SIX1	False	chr9:86794288-86794788	GAS1	0.129813	0.520758	0.0676013	0.0676013	8.91511	1	0.863331	7.69669	7.69669	SIX1_+_+
12	SIX1_+_(85r)	SIX1_+_(86g)	SIX1	False	chr9:86978993-86979493	GAS1	0.166099	0.465358	0.0772956	0.0772956	8.91511	1	0.863331	7.69669	7.69669	SIX1_+_+
13	SIX1_+_(85r)	SIX1_+_(86g)	SIX1	False	chr6:131949257-131949757	CCN2	0.402517	0.347754	0.139977	0.139977	1.68361	1	0.827086	1.39249	1.39249	SIX1_+_+
14	SIX1_+_(85r)	SIX1_+_(86g)	SIX1	False	chr4:125368667-125369167	FAT4	0.414394	0.799985	0.331508	0.331508	2.18163	1	0.884417	1.92947	1.92947	SIX1_+_+
15	SIX1_+_(85r)	SIX1_+_(86g)	SIX1	False	chr15:77144696-77145196	TSPAN3	0.0805317	0.408366	0.0328865	0.0328865	4.11591	1	0.683427	2.81293	2.81293	SIX1_+_+
16	SIX1_+_(85r)	SIX1_+_(86g)	SIX1	False	chr6:33771073-33771573	LEMD2	0.124513	0.352455	0.0438852	0.0438852	2.63571	1	0.662809	1.74697	1.74697	SIX1_+_+
17	SIX1_+_(85r)	SIX1_+_(86g)	SIX1	False	chr16:2912737-2913237	FLYWCH1	0.0150753	0.288158	0.00434408	0.00434408	6.79077	1	0.418344	2.84088	2.84088	SIX1_+_+
18	SIX1_+_(85r)	SIX1_+_(86g)	SIX1	False	chr5:957374-957874	TRIP13	0.06759	0.146746	0.00991856	0.00991856	4.28376	1	0.470303	2.01466	2.01466	SIX1_+_+
19	SIX1_+_(85r)	SIX1_+_(86g)	SIX1	False	chr7:114466925-114467425	FOXP2	0.152329	0.724381	0.110344	0.110344	1.72743	1	0.840879	1.45256	1.45256	SIX1_+_+
20	SIX1_+_(85r)	SIX1_+_(86g)	SIX1	False	chr4:6658627-6659127	MRFAP1	0.0624199	0.23129	0.0144371	0.0144371	7.94904	1	0.729452	5.79844	5.79844	SIX1_+_+
21	SIX1_+_(85r)	SIX1_+_(86g)	SIX1	False	chr9:92607737-92608237	ECM2	0.0774084	0.286398	0.0221696	0.0221696	4.03006	1	0.618597	2.49298	2.49298	SIX1_+_+
22	SIX1_+_(85r)	SIX1_+_(86g)	SIX1	False	chrX:10722747-10723247	MID1	0.457936	0.762373	0.349119	0.349119	4.13693	1	0.903899	3.73937	3.73937	SIX1_+_+
23	SIX1_+_(85r)	SIX1_+_(86g)	SIX1	False	chr5:141507708-141508208	PCDHGC3	0.091274	0.4481	0.0408999	0.0408999	15.1129	1	0.783313	11.8382	11.8382	SIX1_+_+
24	SIX1_+_(85r)	SIX1_+_(86g)	SIX1	False	chr15:39720474-39720974	FSIP1	0.110112	0.360692	0.0397167	0.0397167	3.71665	1	0.659389	2.45072	2.45072	SIX1_+_+
25	SIX1_+_(85r)	SIX1_+_(86g)	SIX1	False	chr1:201763401-201763901	LMOD1	0.168807	0.31384	0.0529782	0.0529782	2.96716	1	0.799115	2.3711	2.3711	SIX1_+_+
26	SIX1_+_(85r)	SIX1_+_(86g)	SIX1	False	chr4:1053034-1053534	FGFRL1	0.039688	0.309586	0.0122869	0.0122869	2.39276	1	0.719466	1.72151	1.72151	SIX1_+_+
27	SIX1_+_(85r)	SIX1_+_(86g)	SIX1	False	chr2:85215509-85216009	TGOLN2	0.0963529	0.268383	0.0258594	0.0258594	1.59022	1	0.631821	1.00473	1.00473	SIX1_+_+
28	SIX1_+_(85r)	SIX1_+_(86g)	SIX1	False	chr1:227794364-227794864	JMJD4	0.0768916	0.206263	0.0158599	0.0158599	3.37952	1	0.42408	1.43319	1.43319	SIX1_+_+
29	SIX1_+_(85r)	SIX1_+_(86g)	SIX1	False	chr1:227793837-227794337	JMJD4	0.199668	0.219774	0.0438818	0.0438818	3.37952	1	0.42408	1.43319	1.43319	SIX1_+_+
30	SIX1_+_(85r)	SIX1_+_(86g)	SIX1	False	chr15:65406355-65406855	IGDCC4	0.0603434	0.611765	0.036916	0.036916	3.12031	1	0.716361	2.23527	2.23527	SIX1_+_+
31	SIX1_+_(85r)	SIX1_+_(86g)	SIX1	False	chr15:65415076-65415576	IGDCC4	0.0322587	0.639213	0.0206202	0.0206202	3.12031	1	0.716361	2.23527	2.23527	SIX1_+_+
32	SIX1_+_(85r)	SIX1_+_(86g)	SIX1	False	chr9:92607737-92608237	ASPN	0.0690546	0.626554	0.0432665	0.0432665	11.528	1	0.910027	10.4908	10.4908	SIX1_+_+
33	SIX1_+_(85r)	SIX1_+_(86g)	SIX1	False	chr19:10230055-10230555	S1PR2	0.114756	0.30079	0.0345175	0.0345175	3.49558	1	0.658469	2.30173	2.30173	SIX1_+_+
34	SIX1_+_(85r)	SIX1_+_(86g)	SIX1	False	chr12:120648837-120649337	MLEC	0.109155	0.362881	0.0396104	0.0396104	9.05639	1	0.769266	6.96677	6.96677	SIX1_+_+
35	SIX1_+_(85r)	SIX1_+_(86g)	SIX1	False	chr2:20062598-20063098	LAPTM4A	0.122348	0.377858	0.0462302	0.0462302	10.6952	1	0.685117	7.32748	7.32748	SIX1_+_+
36	SIX1_+_(85r)	SIX1_+_(86g)	SIX1	False	chr9:127021654-127022154	ANGPTL2	0.0952264	0.576115	0.0548614	0.0548614	6.01753	1	0.872042	5.24753	5.24753	SIX1_+_+
37	SIX1_+_(85r)	SIX1_+_(86g)	SIX1	False	chr11:27218049-27218549	CCDC34	0.204666	0.513874	0.105172	0.105172	2.2215	1	0.67981	1.5102	1.5102	SIX1_+_+
38	SIX1_+_(85r)	SIX1_+_(86g)	SIX1	False	chr1:3538182-3538682	MEGF6	0.0275086	0.486737	0.0133895	0.0133895	3.44907	1	0.873245	3.01188	3.01188	SIX1_+_+
39	SIX1_+_(85r)	SIX1_+_(86g)	SIX1	False	chr1:3522800-3523300	MEGF6	0.0866498	0.500366	0.0433566	0.0433566	3.44907	1	0.873245	3.01188	3.01188	SIX1_+_+
40	SIX1_+_(85r)	SIX1_+_(86g)	SIX1	False	chr1:116855838-116856338	PTGFRN	0.128501	0.591635	0.0760255	0.0760255	11.7831	1	0.847129	9.9818	9.9818	SIX1_+_+
41	SIX1_+_(85r)	SIX1_+_(86g)	SIX1	False	chr14:60655121-60655621	SIX4	0.0277574	0.502032	0.0139351	0.0139351	3.5708	1	0.651597	2.32673	2.32673	SIX1_+_+
42	SIX1_+_(85r)	SIX1_+_(86g)	SIX1	False	chr2:38096144-38096644	CYP1B1	0.112093	0.516123	0.0578536	0.0578536	5.17862	1	0.82614	4.27826	4.27826	SIX1_+_+
43	SIX1_+_(85r)	SIX1_+_(86g)	SIX1	False	chr2:38037968-38038468	CYP1B1	0.104314	0.525875	0.0548562	0.0548562	5.17862	1	0.82614	4.27826	4.27826	SIX1_+_+
44	SIX1_+_(85r)	SIX1_+_(86g)	SIX1	False	chr1:225691827-225692327	ENAH	0.0799841	0.769722	0.0615655	0.0615655	14.6009	1	0.896398	13.0882	13.0882	SIX1_+_+
45	SIX1_+_(85r)	SIX1_+_(86g)	SIX1	False	chr11:6646504-6647004	ILK	0.0686431	0.279385	0.0191779	0.0191779	5.21452	1	0.536714	2.7987	2.7987	SIX1_+_+
46	SIX1_+_(85r)	SIX1_+_(86g)	SIX1	False	chr21:45971592-45972092	COL6A1	0.117955	0.616221	0.0726865	0.0726865	5.81914	1	0.709703	4.12986	4.12986	SIX1_+_+
47	SIX1_+_(85r)	SIX1_+_(86g)	SIX1	False	chr14:61145292-61145792	TMEM30B	0.0781847	0.372071	0.0290903	0.0290903	29.7722	1	0.873608	26.0092	26.0092	SIX1_+_+
48	SIX1_+_(85r)	SIX1_+_(86g)	SIX1	False	chr1:175072602-175073102	TNN	0.218115	0.473656	0.103311	0.103311	2.72677	1	0.746947	2.03675	2.03675	SIX1_+_+
49	SIX1_+_(85r)	SIX1_+_(86g)	SIX1	False	chr5:72141690-72142190	MAP1B	0.249715	0.71038	0.177393	0.177393	4.12952	1	0.882424	3.64399	3.64399	SIX1_+_+
50	SIX1_+_(85r)	SIX1_+_(86g)	SIX1	False	chr17:17959465-17959965	DRC3	0.05441	0.254203	0.0138312	0.0138312	6.08589	1	0.478336	2.9111	2.9111	SIX1_+_+
51	SIX1_+_(85r)	SIX1_+_(86g)	SIX1	False	chr17:17921284-17921784	DRC3	0.0975938	0.255429	0.0249282	0.0249282	6.08589	1	0.478336	2.9111	2.9111	SIX1_+_+
52	SIX1_+_(85r)	SIX1_+_(86g)	SIX1	False	chr17:79798953-79799453	CBX2	0.0626559	0.331953	0.0207988	0.0207988	2.19958	1	0.640779	1.40944	1.40944	SIX1_+_+
53	SIX1_+_(85r)	SIX1_+_(86g)	SIX1	False	chr1:16175824-16176324	EPHA2	0.0524245	0.322538	0.0169089	0.0169089	4.16221	1	0.483249	2.01138	2.01138	SIX1_+_+
54	SIX1_+_(85r)	SIX1_+_(86g)	SIX1	False	chr8:22585593-22586093	PDLIM2	0.123144	0.0977508	0.0120374	0.0120374	9.11425	1	0.668658	6.09431	6.09431	SIX1_+_+
55	SIX1_+_(85r)	SIX1_+_(86g)	SIX1	False	chr8:22562230-22562730	PDLIM2	0.129735	0.11064	0.0143539	0.0143539	9.11425	1	0.668658	6.09431	6.09431	SIX1_+_+
56	SIX1_+_(85r)	SIX1_+_(86g)	SIX1	False	chr10:80416394-80416894	PRXL2A	0.134915	0.464245	0.0626336	0.0626336	6.90637	1	0.758648	5.2395	5.2395	SIX1_+_+
57	SIX1_+_(85r)	SIX1_+_(86g)	SIX1	False	chr1:177274595-177275095	BRINP2	0.292636	0.149571	0.0437698	0.0437698	3.56593	1	0.393715	1.40396	1.40396	SIX1_+_+
58	SIX1_+_(85r)	SIX1_+_(86g)	SIX1	False	chr21:40053087-40053587	PCP4	0.731921	0.31306	0.229135	0.229135	7.18693	1	0.566975	4.07481	4.07481	SIX1_+_+
59	SIX1_+_(85r)	SIX1_+_(86g)	SIX1	False	chr4:6658627-6659127	MAN2B2	0.0604348	0.185351	0.0112017	0.0112017	4.81807	1	0.575049	2.77063	2.77063	SIX1_+_+
60	SIX1_+_(85r)	SIX1_+_(86g)	SIX1	False	chr22:27866122-27866622	MN1	0.089773	0.693338	0.062243	0.062243	9.74048	1	0.918606	8.94766	8.94766	SIX1_+_+
61	SIX1_+_(85r)	SIX1_+_(86g)	SIX1	False	chr20:17543581-17544081	RRBP1	0.0625153	0.654069	0.0408893	0.0408893	2.25779	1	0.833304	1.88142	1.88142	SIX1_+_+
62	SIX1_+_(85r)	SIX1_+_(86g)	SIX1	False	chr7:117324288-117324788	CFTR	0.507805	0.101726	0.0516569	0.0516569	2.75338	1	0.529448	1.45777	1.45777	SIX1_+_+
63	SIX1_+_(85r)	SIX1_+_(86g)	SIX1	False	chr18:6878790-6879290	ARHGAP28	0.163224	0.825872	0.134802	0.134802	3.60949	1	0.870813	3.14319	3.14319	SIX1_+_+
64	SIX1_+_(85r)	SIX1_+_(86g)	SIX1	False	chr4:6658627-6659127	BLOC1S4	0.0674186	0.152729	0.0102968	0.0102968	4.39055	1	0.44794	1.9667	1.9667	SIX1_+_+
65	SIX1_+_(85r)	SIX1_+_(86g)	SIX1	False	chr3:52089961-52090461	ABHD14A	0.158494	0.222945	0.0353354	0.0353354	8.7725	1	0.528426	4.63562	4.63562	SIX1_+_+
66	SIX1_+_(85r)	SIX1_+_(86g)	SIX1	False	chr12:91109212-91109712	DCN	0.141994	0.63093	0.0895882	0.0895882	6.7714	1	0.893229	6.04841	6.04841	SIX1_+_+
67	SIX1_+_(85r)	SIX1_+_(86g)	SIX1	False	chr11:6646504-6647004	DCHS1	0.1277	0.514055	0.0656448	0.0656448	4.44848	1	0.80016	3.55949	3.55949	SIX1_+_+
68	SIX1_+_(85r)	SIX1_+_(86g)	SIX1	False	chr20:17543581-17544081	DSTN	0.0643611	0.573237	0.0368941	0.0368941	7.35472	1	0.813322	5.98175	5.98175	SIX1_+_+
69	SIX1_+_(85r)	SIX1_+_(86g)	SIX1	False	chr15:39720474-39720974	THBS1	0.162238	0.478525	0.0776349	0.0776349	3.52864	1	0.612717	2.16206	2.16206	SIX1_+_+
70	SIX1_+_(85r)	SIX1_+_(86g)	SIX1	False	chr8:17602506-17603006	PDGFRL	0.245603	0.480136	0.117923	0.117923	7.6689	1	0.788958	6.05044	6.05044	SIX1_+_+
71	SIX1_+_(85r)	SIX1_+_(86g)	SIX1	False	chr11:126318503-126319003	SRPRA	0.0357006	0.323175	0.0115375	0.0115375	3.30751	1	0.750949	2.48377	2.48377	SIX1_+_+
72	SIX1_+_(85r)	SIX1_+_(86g)	SIX1	False	chr2:42142177-42142677	PKDCC	0.0639788	0.584122	0.0373714	0.0373714	12.6041	1	0.916115	11.5468	11.5468	SIX1_+_+
73	SIX1_+_(85r)	SIX1_+_(86g)	SIX1	False	chr2:41967982-41968482	PKDCC	0.100625	0.610683	0.0614502	0.0614502	12.6041	1	0.916115	11.5468	11.5468	SIX1_+_+
74	SIX1_+_(85r)	SIX1_+_(86g)	SIX1	False	chr5:73419381-73419881	FOXD1	0.208275	0.283492	0.0590444	0.0590444	16.2559	1	0.67704	11.0059	11.0059	SIX1_+_+
75	SIX1_+_(85r)	SIX1_+_(86g)	SIX1	False	chr19:40597959-40598459	NUMBL	0.131471	0.556598	0.0731763	0.0731763	3.70302	1	0.787677	2.91679	2.91679	SIX1_+_+
76	SIX1_+_(85r)	SIX1_+_(86g)	SIX1	False	chr19:11211071-11211571	KANK2	0.0515374	0.459276	0.0236699	0.0236699	11.7469	1	0.8031	9.43397	9.43397	SIX1_+_+
77	SIX1_+_(85r)	SIX1_+_(86g)	SIX1	False	chr2:70123244-70123744	PCYOX1	0.135369	0.435743	0.0589861	0.0589861	2.95612	1	0.734991	2.17272	2.17272	SIX1_+_+
78	SIX1_+_(85r)	SIX1_+_(86g)	SIX1	False	chr12:91109212-91109712	KERA	0.22458	0.331369	0.0744187	0.0744187	2.77494	1	0.694553	1.92735	1.92735	SIX1_+_+
79	SIX1_+_(85r)	SIX1_+_(86g)	SIX1	False	chr6:45538586-45539086	RUNX2	0.0693653	0.657115	0.0455809	0.0455809	2.15676	1	0.84422	1.82078	1.82078	SIX1_+_+
80	SIX1_+_(85r)	SIX1_+_(86g)	SIX1	False	chr8:38043899-38044399	LSM1	0.112	0.140541	0.0157406	0.0157406	4.01856	1	0.338525	1.36038	1.36038	SIX1_+_+
81	SIX1_+_(85r)	SIX1_+_(86g)	SIX1	False	chr1:234970734-234971234	TOMM20	0.0466856	0.361916	0.0168963	0.0168963	4.07257	1	0.744971	3.03395	3.03395	SIX1_+_+
82	SIX1_+_(85r)	SIX1_+_(86g)	SIX1	False	chr12:13173123-13173623	EMP1	0.147463	0.552229	0.0814335	0.0814335	3.36108	1	0.862028	2.89734	2.89734	SIX1_+_+
83	SIX1_+_(85r)	SIX1_+_(86g)	SIX1	False	chr21:45971592-45972092	COL6A2	0.105431	0.581598	0.0613182	0.0613182	3.33819	1	0.746474	2.49187	2.49187	SIX1_+_+
84	SIX1_+_(85r)	SIX1_+_(86g)	SIX1	False	chr8:97916603-97917103	LAPTM4B	0.0645328	0.437696	0.0282457	0.0282457	6.92965	1	0.509628	3.53154	3.53154	SIX1_+_+
85	SIX1_+_(85r)	SIX1_+_(86g)	SIX1	False	chr5:138241629-138242129	KIF20A	0.113586	0.34921	0.0396655	0.0396655	13.3429	1	0.554721	7.40156	7.40156	SIX1_+_+
86	SIX1_+_(85r)	SIX1_+_(86g)	SIX1	False	chr4:7134593-7135093	TADA2B	0.031716	0.20665	0.00655409	0.00655409	2.97111	1	0.414421	1.23129	1.23129	SIX1_+_+
87	SIX1_+_(85r)	SIX1_+_(86g)	SIX1	False	chr1:2354849-2355349	PEX10	0.0390993	0.288754	0.0112901	0.0112901	2.29184	1	0.666086	1.52656	1.52656	SIX1_+_+
88	SIX1_+_(85r)	SIX1_+_(86g)	SIX1	False	chr8:103282750-103283250	CTHRC1	0.201638	0.416796	0.084042	0.084042	2.43433	1	0.746665	1.81763	1.81763	SIX1_+_+
89	SIX1_+_(85r)	SIX1_+_(86g)	SIX1	False	chr17:50027293-50027793	PDK2	0.0161315	0.112394	0.00181308	0.00181308	2.18781	1	0.286861	0.627599	0.627599	SIX1_+_+
90	SIX1_+_(85r)	SIX1_+_(86g)	SIX1	False	chr19:19551674-19552174	LPAR2	0.061601	0.293198	0.0180613	0.0180613	3.17243	1	0.559695	1.77559	1.77559	SIX1_+_+
91	SIX1_+_(85r)	SIX1_+_(86g)	SIX1	False	chr18:6878790-6879290	LAMA1	0.22365	0.537552	0.120223	0.120223	4.49791	1	0.598991	2.6942	2.6942	SIX1_+_+
92	SIX1_+_(85r)	SIX1_+_(86g)	SIX1	False	chr5:17094894-17095394	BASP1	0.0937436	0.580493	0.0544175	0.0544175	5.4757	1	0.8861	4.85202	4.85202	SIX1_+_+
93	SIX1_+_(85r)	SIX1_+_(86g)	SIX1	False	chr5:171420939-171421439	NPM1	0.0785983	0.492056	0.0386747	0.0386747	4.29159	1	0.703839	3.02059	3.02059	SIX1_+_+
94	SIX1_+_(85r)	SIX1_+_(86g)	SIX1	False	chr1:171142390-171142890	FMO1	0.327634	0.391843	0.128381	0.128381	3.11338	1	0.867978	2.70234	2.70234	SIX1_+_+
95	SIX1_+_(85r)	SIX1_+_(86g)	SIX1	False	chr2:205695321-205695821	NRP2	0.0915215	0.454165	0.0415659	0.0415659	1.6937	1	0.596083	1.00958	1.00958	SIX1_+_+
96	SIX1_+_(85r)	SIX1_+_(86g)	SIX1	False	chr14:60655121-60655621	SIX1	0.0552128	0.602069	0.0332419	0.0332419	44.9083	1	1	44.9083	44.9083	SIX1_+_+
97	SIX1_+_(85r)	SIX1_+_(86g)	SIX1	False	chr14:60655121-60655621	C14orf39	0.0454838	0.641487	0.0291773	0.0291773	4.00589	1	0.80995	3.24457	3.24457	SIX1_+_+
0	SIX2_+_(65r)	SIX2_+_(75g)	SIX2	False	chr9:129677456-129677956	PRRX2	0.06517	0.501719	0.032697	0.032697	0.298302	1	0.641925	0.191488	0.191488	SIX2_+_+
1	SIX2_+_(65r)	SIX2_+_(75g)	SIX2	False	chr9:129649894-129650394	PRRX2	0.0480857	0.53689	0.0258167	0.0258167	0.298302	1	0.641925	0.191488	0.191488	SIX2_+_+
2	SIX2_+_(65r)	SIX2_+_(75g)	SIX2	False	chr5:141507708-141508208	PCDHGB6	0.0702375	0.388176	0.0272645	0.0272645	0.78846	1	0.513123	0.404577	0.404577	SIX2_+_+
3	SIX2_+_(65r)	SIX2_+_(75g)	SIX2	False	chr16:2912737-2913237	PAQR4	0.113622	0.137415	0.0156133	0.0156133	0.830673	1	0.17223	0.143067	0.143067	SIX2_+_+
4	SIX2_+_(65r)	SIX2_+_(75g)	SIX2	False	chr9:92607737-92608237	BICD2	0.0534467	0.175988	0.00940597	0.00940597	0.957793	1	0.422607	0.40477	0.40477	SIX2_+_+
5	SIX2_+_(65r)	SIX2_+_(75g)	SIX2	False	chr13:20714677-20715177	IL17D	0.106461	0.367354	0.0391089	0.0391089	2.07839	1	0.357215	0.742433	0.742433	SIX2_+_+
6	SIX2_+_(65r)	SIX2_+_(75g)	SIX2	False	chr19:10230055-10230555	EIF3G	0.0386484	0.131644	0.00508784	0.00508784	0.295162	1	0.254492	0.0751164	0.0751164	SIX2_+_+
7	SIX2_+_(65r)	SIX2_+_(75g)	SIX2	False	chr17:2050964-2051464	RTN4RL1	0.0315146	0.0812125	0.00255938	0.00255938	0.326776	1	0.0836958	0.0273498	0.0273498	SIX2_+_+
8	SIX2_+_(65r)	SIX2_+_(75g)	SIX2	False	chr20:51594134-51594634	NFATC2	0.0578998	0.0764717	0.0044277	0.0044277	0.288981	1	0.364045	0.105202	0.105202	SIX2_+_+
9	SIX2_+_(65r)	SIX2_+_(75g)	SIX2	False	chr1:43563721-43564221	PTPRF	0.118775	0.649065	0.0770929	0.0770929	0.816784	1	0.589153	0.481211	0.481211	SIX2_+_+
10	SIX2_+_(65r)	SIX2_+_(75g)	SIX2	False	chr9:86794288-86794788	GAS1	0.129813	0.520758	0.0676013	0.0676013	0.372145	1	0.69768	0.259638	0.259638	SIX2_+_+
11	SIX2_+_(65r)	SIX2_+_(75g)	SIX2	False	chr9:86978993-86979493	GAS1	0.166099	0.465358	0.0772956	0.0772956	0.372145	1	0.69768	0.259638	0.259638	SIX2_+_+
12	SIX2_+_(65r)	SIX2_+_(75g)	SIX2	False	chr6:131949257-131949757	CCN2	0.402517	0.347754	0.139977	0.139977	0.637061	1	0.554663	0.353354	0.353354	SIX2_+_+
13	SIX2_+_(65r)	SIX2_+_(75g)	SIX2	False	chr3:52089961-52090461	ALAS1	0.0228807	0.115193	0.00263569	0.00263569	0.391969	1	0.178841	0.0701001	0.0701001	SIX2_+_+
14	SIX2_+_(65r)	SIX2_+_(75g)	SIX2	False	chr7:117324288-117324788	WNT2	0.808405	0.312622	0.252725	0.252725	2.1154	1	0.586245	1.24014	1.24014	SIX2_+_+
15	SIX2_+_(65r)	SIX2_+_(75g)	SIX2	False	chr11:125301247-125301747	FEZ1	0.0458898	0.154741	0.00710102	0.00710102	0.297311	1	0.370691	0.11021	0.11021	SIX2_+_+
16	SIX2_+_(65r)	SIX2_+_(75g)	SIX2	False	chr3:113117677-113118177	GTPBP8	0.0826417	0.256195	0.0211724	0.0211724	0.443917	1	0.41778	0.18546	0.18546	SIX2_+_+
17	SIX2_+_(65r)	SIX2_+_(75g)	SIX2	False	chr3:113051793-113052293	GTPBP8	0.182796	0.286674	0.052403	0.052403	0.443917	1	0.41778	0.18546	0.18546	SIX2_+_+
18	SIX2_+_(65r)	SIX2_+_(75g)	SIX2	False	chr5:138241629-138242129	CDC25C	0.028186	0.389584	0.0109808	0.0109808	0.910139	1	0.133056	0.121099	0.121099	SIX2_+_+
19	SIX2_+_(65r)	SIX2_+_(75g)	SIX2	False	chr4:6658627-6659127	MRFAP1	0.0624199	0.23129	0.0144371	0.0144371	0.325809	1	0.56503	0.184092	0.184092	SIX2_+_+
20	SIX2_+_(65r)	SIX2_+_(75g)	SIX2	False	chr11:86596990-86597490	ME3	0.102156	0.474458	0.0484685	0.0484685	0.509544	1	0.495719	0.25259	0.25259	SIX2_+_+
21	SIX2_+_(65r)	SIX2_+_(75g)	SIX2	False	chr10:5619625-5620125	ASB13	0.0356954	0.179962	0.00642382	0.00642382	0.304394	1	0.189879	0.0577982	0.0577982	SIX2_+_+
22	SIX2_+_(65r)	SIX2_+_(75g)	SIX2	False	chr4:1053034-1053534	FGFRL1	0.039688	0.309586	0.0122869	0.0122869	0.425321	1	0.47251	0.200969	0.200969	SIX2_+_+
23	SIX2_+_(65r)	SIX2_+_(75g)	SIX2	False	chr12:120648837-120649337	POP5	0.0572168	0.114445	0.00654817	0.00654817	0.614198	1	0.179703	0.110373	0.110373	SIX2_+_+
24	SIX2_+_(65r)	SIX2_+_(75g)	SIX2	False	chr2:46662669-46663169	ATP6V1E2	0.0984749	0.290343	0.0285915	0.0285915	0.351587	1	0.331915	0.116697	0.116697	SIX2_+_+
25	SIX2_+_(65r)	SIX2_+_(75g)	SIX2	False	chr1:227794364-227794864	JMJD4	0.0768916	0.206263	0.0158599	0.0158599	0.286311	1	0.29699	0.0850315	0.0850315	SIX2_+_+
26	SIX2_+_(65r)	SIX2_+_(75g)	SIX2	False	chr1:227793837-227794337	JMJD4	0.199668	0.219774	0.0438818	0.0438818	0.286311	1	0.29699	0.0850315	0.0850315	SIX2_+_+
27	SIX2_+_(65r)	SIX2_+_(75g)	SIX2	False	chr17:17959465-17959965	DRG2	0.0608667	0.207781	0.0126469	0.0126469	0.872718	1	0.243263	0.2123	0.2123	SIX2_+_+
28	SIX2_+_(65r)	SIX2_+_(75g)	SIX2	False	chr9:92607737-92608237	ASPN	0.0690546	0.626554	0.0432665	0.0432665	0.865041	1	0.612943	0.530221	0.530221	SIX2_+_+
29	SIX2_+_(65r)	SIX2_+_(75g)	SIX2	False	chr17:55845279-55845779	TMEM100	0.188873	0.275762	0.0520838	0.0520838	0.283346	1	0.370843	0.105077	0.105077	SIX2_+_+
30	SIX2_+_(65r)	SIX2_+_(75g)	SIX2	False	chr19:35090410-35090910	FXYD7	0.0328503	0.212672	0.00698634	0.00698634	0.695974	1	0.201954	0.140555	0.140555	SIX2_+_+
31	SIX2_+_(65r)	SIX2_+_(75g)	SIX2	False	chr12:120648837-120649337	MLEC	0.109155	0.362881	0.0396104	0.0396104	0.33415	1	0.51158	0.170944	0.170944	SIX2_+_+
32	SIX2_+_(65r)	SIX2_+_(75g)	SIX2	False	chr19:10230055-10230555	ZGLP1	0.0780593	0.214652	0.0167556	0.0167556	1.54176	1	0.249084	0.384027	0.384027	SIX2_+_+
33	SIX2_+_(65r)	SIX2_+_(75g)	SIX2	False	chr9:127021654-127022154	ANGPTL2	0.0952264	0.576115	0.0548614	0.0548614	0.593662	1	0.617608	0.36665	0.36665	SIX2_+_+
34	SIX2_+_(65r)	SIX2_+_(75g)	SIX2	False	chr1:3538182-3538682	MEGF6	0.0275086	0.486737	0.0133895	0.0133895	1.55477	1	0.610279	0.948843	0.948843	SIX2_+_+
35	SIX2_+_(65r)	SIX2_+_(75g)	SIX2	False	chr1:3522800-3523300	MEGF6	0.0866498	0.500366	0.0433566	0.0433566	1.55477	1	0.610279	0.948843	0.948843	SIX2_+_+
36	SIX2_+_(65r)	SIX2_+_(75g)	SIX2	False	chr14:52069697-52070197	GNG2	0.0468162	0.232174	0.0108695	0.0108695	0.332625	1	0.084226	0.0280157	0.0280157	SIX2_+_+
37	SIX2_+_(65r)	SIX2_+_(75g)	SIX2	False	chr2:38096144-38096644	CYP1B1	0.112093	0.516123	0.0578536	0.0578536	0.335899	1	0.596028	0.200205	0.200205	SIX2_+_+
38	SIX2_+_(65r)	SIX2_+_(75g)	SIX2	False	chr2:38037968-38038468	CYP1B1	0.104314	0.525875	0.0548562	0.0548562	0.335899	1	0.596028	0.200205	0.200205	SIX2_+_+
39	SIX2_+_(65r)	SIX2_+_(75g)	SIX2	False	chr1:43563721-43564221	HYI	0.133525	0.164651	0.021985	0.021985	4.06863	1	0.383529	1.56044	1.56044	SIX2_+_+
40	SIX2_+_(65r)	SIX2_+_(75g)	SIX2	False	chr8:27948406-27948906	SCARA5	0.0830885	0.507468	0.0421648	0.0421648	1.13514	1	0.368858	0.418706	0.418706	SIX2_+_+
41	SIX2_+_(65r)	SIX2_+_(75g)	SIX2	False	chr4:69816152-69816652	SULT1E1	0.863934	0.539808	0.466358	0.466358	4.3913	1	0.556151	2.44223	2.44223	SIX2_+_+
42	SIX2_+_(65r)	SIX2_+_(75g)	SIX2	False	chr1:175072602-175073102	TNN	0.218115	0.473656	0.103311	0.103311	1.81688	1	0.630512	1.14556	1.14556	SIX2_+_+
43	SIX2_+_(65r)	SIX2_+_(75g)	SIX2	False	chr5:72141690-72142190	MAP1B	0.249715	0.71038	0.177393	0.177393	0.319179	1	0.609463	0.194528	0.194528	SIX2_+_+
44	SIX2_+_(65r)	SIX2_+_(75g)	SIX2	False	chr4:6658627-6659127	MRFAP1L1	0.0495761	0.234602	0.0116307	0.0116307	2.92366	1	0.385952	1.12839	1.12839	SIX2_+_+
45	SIX2_+_(65r)	SIX2_+_(75g)	SIX2	False	chr8:22585593-22586093	PDLIM2	0.123144	0.0977508	0.0120374	0.0120374	2.09467	1	0.497235	1.04154	1.04154	SIX2_+_+
46	SIX2_+_(65r)	SIX2_+_(75g)	SIX2	False	chr8:22562230-22562730	PDLIM2	0.129735	0.11064	0.0143539	0.0143539	2.09467	1	0.497235	1.04154	1.04154	SIX2_+_+
47	SIX2_+_(65r)	SIX2_+_(75g)	SIX2	False	chr1:177274595-177275095	BRINP2	0.292636	0.149571	0.0437698	0.0437698	1.13619	1	0.266216	0.302473	0.302473	SIX2_+_+
48	SIX2_+_(65r)	SIX2_+_(75g)	SIX2	False	chr19:10230055-10230555	MRPL4	0.114027	0.185063	0.0211022	0.0211022	2.16348	1	0.421239	0.911341	0.911341	SIX2_+_+
49	SIX2_+_(65r)	SIX2_+_(75g)	SIX2	False	chr8:28393486-28393986	ZNF395	0.0854028	0.455151	0.0388712	0.0388712	0.465682	1	0.378117	0.176082	0.176082	SIX2_+_+
50	SIX2_+_(65r)	SIX2_+_(75g)	SIX2	False	chr4:1788340-1788840	TMEM129	0.0204668	0.196806	0.004028	0.004028	2.02899	1	0.409678	0.831232	0.831232	SIX2_+_+
51	SIX2_+_(65r)	SIX2_+_(75g)	SIX2	False	chr21:40053087-40053587	PCP4	0.731921	0.31306	0.229135	0.229135	0.291368	1	0.38225	0.111375	0.111375	SIX2_+_+
52	SIX2_+_(65r)	SIX2_+_(75g)	SIX2	False	chr4:6658627-6659127	MAN2B2	0.0604348	0.185351	0.0112017	0.0112017	0.822416	1	0.450734	0.370691	0.370691	SIX2_+_+
53	SIX2_+_(65r)	SIX2_+_(75g)	SIX2	False	chr3:127791216-127791716	PODXL2	0.091094	0.29652	0.0270112	0.0270112	0.816346	1	0.46097	0.376311	0.376311	SIX2_+_+
54	SIX2_+_(65r)	SIX2_+_(75g)	SIX2	False	chr19:10230055-10230555	P2RY11	0.0371675	0.15531	0.00577246	0.00577246	0.520062	1	0.151791	0.0789408	0.0789408	SIX2_+_+
55	SIX2_+_(65r)	SIX2_+_(75g)	SIX2	False	chr9:35510967-35511467	TESK1	0.050677	0.144231	0.0073092	0.0073092	1.8002	1	0.239292	0.430773	0.430773	SIX2_+_+
56	SIX2_+_(65r)	SIX2_+_(75g)	SIX2	False	chr8:22562230-22562730	CCAR2	0.0262053	0.250802	0.00657235	0.00657235	0.323036	1	0.398466	0.128719	0.128719	SIX2_+_+
57	SIX2_+_(65r)	SIX2_+_(75g)	SIX2	False	chr8:22585593-22586093	CCAR2	0.0277633	0.202519	0.00562259	0.00562259	0.323036	1	0.398466	0.128719	0.128719	SIX2_+_+
58	SIX2_+_(65r)	SIX2_+_(75g)	SIX2	False	chr2:152594760-152595260	ARL6IP6	0.153645	0.322031	0.0494786	0.0494786	0.317078	1	0.305581	0.0968929	0.0968929	SIX2_+_+
59	SIX2_+_(65r)	SIX2_+_(75g)	SIX2	False	chr11:6646504-6647004	DCHS1	0.1277	0.514055	0.0656448	0.0656448	1.00786	1	0.633159	0.638134	0.638134	SIX2_+_+
60	SIX2_+_(65r)	SIX2_+_(75g)	SIX2	False	chr12:30908584-30909084	TSPAN11	0.178835	0.57777	0.103326	0.103326	0.460168	1	0.574529	0.26438	0.26438	SIX2_+_+
61	SIX2_+_(65r)	SIX2_+_(75g)	SIX2	False	chr17:17959465-17959965	MYO15A	0.0636757	0.223233	0.0142145	0.0142145	0.504352	1	0.207162	0.104483	0.104483	SIX2_+_+
62	SIX2_+_(65r)	SIX2_+_(75g)	SIX2	False	chr8:17602506-17603006	PDGFRL	0.245603	0.480136	0.117923	0.117923	1.01245	1	0.641724	0.649711	0.649711	SIX2_+_+
63	SIX2_+_(65r)	SIX2_+_(75g)	SIX2	False	chr6:13509173-13509673	GFOD1	0.0220722	0.366956	0.00809953	0.00809953	0.338042	1	0.21461	0.0725473	0.0725473	SIX2_+_+
64	SIX2_+_(65r)	SIX2_+_(75g)	SIX2	False	chr2:20062598-20063098	SDC1	0.062394	0.398099	0.024839	0.024839	0.708361	1	0.42397	0.300324	0.300324	SIX2_+_+
65	SIX2_+_(65r)	SIX2_+_(75g)	SIX2	False	chr5:73419381-73419881	FOXD1	0.208275	0.283492	0.0590444	0.0590444	11.778	1	0.629953	7.41957	7.41957	SIX2_+_+
66	SIX2_+_(65r)	SIX2_+_(75g)	SIX2	False	chr8:28393486-28393986	FBXO16	0.10509	0.347793	0.0365494	0.0365494	0.525059	1	0.362182	0.190167	0.190167	SIX2_+_+
67	SIX2_+_(65r)	SIX2_+_(75g)	SIX2	False	chr14:52069697-52070197	NID2	0.110548	0.633757	0.0700608	0.0700608	0.672954	1	0.524545	0.352995	0.352995	SIX2_+_+
68	SIX2_+_(65r)	SIX2_+_(75g)	SIX2	False	chr22:19799260-19799760	RTL10	0.0552828	0.27573	0.0152431	0.0152431	1.6415	1	0.432744	0.710347	0.710347	SIX2_+_+
69	SIX2_+_(65r)	SIX2_+_(75g)	SIX2	False	chr1:234970734-234971234	TOMM20	0.0466856	0.361916	0.0168963	0.0168963	0.841696	1	0.528854	0.445134	0.445134	SIX2_+_+
70	SIX2_+_(65r)	SIX2_+_(75g)	SIX2	False	chr1:162021545-162022045	NOS1AP	0.0730878	0.627401	0.0458553	0.0458553	0.60281	1	0.314804	0.189767	0.189767	SIX2_+_+
71	SIX2_+_(65r)	SIX2_+_(75g)	SIX2	False	chr21:45971592-45972092	COL6A2	0.105431	0.581598	0.0613182	0.0613182	1.27295	1	0.592865	0.754687	0.754687	SIX2_+_+
72	SIX2_+_(65r)	SIX2_+_(75g)	SIX2	False	chr18:2997871-2998371	EMILIN2	0.0427821	0.342956	0.0146724	0.0146724	2.06506	1	0.347642	0.717899	0.717899	SIX2_+_+
73	SIX2_+_(65r)	SIX2_+_(75g)	SIX2	False	chr5:138241629-138242129	FAM53C	0.120841	0.283668	0.0342787	0.0342787	1.6494	1	0.403344	0.665277	0.665277	SIX2_+_+
74	SIX2_+_(65r)	SIX2_+_(75g)	SIX2	False	chr4:1053034-1053534	IDUA	0.0633284	0.21766	0.0137841	0.0137841	3.20913	1	0.399472	1.28196	1.28196	SIX2_+_+
75	SIX2_+_(65r)	SIX2_+_(75g)	SIX2	False	chr5:141507708-141508208	PCDHGA9	0.091785	0.243926	0.0223887	0.0223887	0.442733	1	0.213251	0.0944134	0.0944134	SIX2_+_+
76	SIX2_+_(65r)	SIX2_+_(75g)	SIX2	False	chr10:132506719-132507219	LRRC27	0.0224279	0.178983	0.00401421	0.00401421	0.381782	1	0.357357	0.136433	0.136433	SIX2_+_+
77	SIX2_+_(65r)	SIX2_+_(75g)	SIX2	False	chr17:50027293-50027793	PDK2	0.0161315	0.112394	0.00181308	0.00181308	1.98182	1	0.272535	0.540115	0.540115	SIX2_+_+
78	SIX2_+_(65r)	SIX2_+_(75g)	SIX2	False	chr19:40597959-40598459	LTBP4	0.110697	0.574091	0.0635501	0.0635501	0.480934	1	0.487515	0.234463	0.234463	SIX2_+_+
79	SIX2_+_(65r)	SIX2_+_(75g)	SIX2	False	chr1:171142390-171142890	FMO1	0.327634	0.391843	0.128381	0.128381	0.889839	1	0.676368	0.601859	0.601859	SIX2_+_+
80	SIX2_+_(65r)	SIX2_+_(75g)	SIX2	False	chr9:33116748-33117248	CHMP5	0.0184796	0.225366	0.00416467	0.00416467	0.364781	1	0.353903	0.129097	0.129097	SIX2_+_+
81	SIX2_+_(65r)	SIX2_+_(75g)	SIX2	False	chr9:35510967-35511467	CCDC107	0.131123	0.122847	0.016108	0.016108	2.18693	1	0.37093	0.811197	0.811197	SIX2_+_+
82	SIX2_+_(65r)	SIX2_+_(75g)	SIX2	False	chr19:10230055-10230555	FDX2	0.0880254	0.272199	0.0239604	0.0239604	2.45111	1	0.367197	0.900039	0.900039	SIX2_+_+
0	SIX4_+_(48r)	SIX4_+_(55g)	SIX4	False	chr22:19799260-19799760	SEPTIN5	0.0464321	0.346565	0.0160918	0.0160918	0.84569	1	0.492931	0.416867	0.416867	SIX4_+_+
1	SIX4_+_(48r)	SIX4_+_(55g)	SIX4	False	chr6:142235606-142236106	VTA1	0.184783	0.361331	0.0667677	0.0667677	0.94657	1	0.565258	0.535056	0.535056	SIX4_+_+
2	SIX4_+_(48r)	SIX4_+_(55g)	SIX4	False	chr11:125170405-125170905	PKNOX2	0.0692684	0.803422	0.0556518	0.0556518	0.379327	1	0.742419	0.281619	0.281619	SIX4_+_+
3	SIX4_+_(48r)	SIX4_+_(55g)	SIX4	False	chr14:34496945-34497445	EGLN3	0.0508005	0.353834	0.0179749	0.0179749	4.7494	1	0.523692	2.48722	2.48722	SIX4_+_+
4	SIX4_+_(48r)	SIX4_+_(55g)	SIX4	False	chr9:129677456-129677956	C9orf78	0.0548959	0.315537	0.0173217	0.0173217	0.582756	1	0.553263	0.322417	0.322417	SIX4_+_+
5	SIX4_+_(48r)	SIX4_+_(55g)	SIX4	False	chr3:100254079-100254579	LNP1	0.134193	0.420109	0.0563759	0.0563759	0.635051	1	0.626926	0.39813	0.39813	SIX4_+_+
6	SIX4_+_(48r)	SIX4_+_(55g)	SIX4	False	chr5:138241629-138242129	KIF20A	0.113586	0.34921	0.0396655	0.0396655	3.85632	1	0.620027	2.39102	2.39102	SIX4_+_+
7	SIX4_+_(48r)	SIX4_+_(55g)	SIX4	False	chr5:141507708-141508208	PCDHGB6	0.0702375	0.388176	0.0272645	0.0272645	2.64011	1	0.632424	1.66967	1.66967	SIX4_+_+
8	SIX4_+_(48r)	SIX4_+_(55g)	SIX4	False	chr1:225691827-225692327	SRP9	0.0369359	0.39471	0.014579	0.014579	0.337979	1	0.67664	0.22869	0.22869	SIX4_+_+
9	SIX4_+_(48r)	SIX4_+_(55g)	SIX4	False	chr1:225845707-225846207	SRP9	0.105001	0.456903	0.0479752	0.0479752	0.337979	1	0.67664	0.22869	0.22869	SIX4_+_+
10	SIX4_+_(48r)	SIX4_+_(55g)	SIX4	False	chr1:225834449-225834949	SRP9	0.0569766	0.401867	0.022897	0.022897	0.337979	1	0.67664	0.22869	0.22869	SIX4_+_+
11	SIX4_+_(48r)	SIX4_+_(55g)	SIX4	False	chr13:30697984-30698484	USPL1	0.0201767	0.0993236	0.00200402	0.00200402	0.933173	1	0.17807	0.166171	0.166171	SIX4_+_+
12	SIX4_+_(48r)	SIX4_+_(55g)	SIX4	False	chr7:117324288-117324788	ST7	0.098086	0.547034	0.0536564	0.0536564	2.28148	1	0.728828	1.66281	1.66281	SIX4_+_+
13	SIX4_+_(48r)	SIX4_+_(55g)	SIX4	False	chr5:171420939-171421439	RANBP17	0.0990713	0.672883	0.0666634	0.0666634	0.403704	1	0.763669	0.308297	0.308297	SIX4_+_+
14	SIX4_+_(48r)	SIX4_+_(55g)	SIX4	False	chr5:73419381-73419881	UTP15	0.0720488	0.229933	0.0165664	0.0165664	0.475949	1	0.480576	0.22873	0.22873	SIX4_+_+
15	SIX4_+_(48r)	SIX4_+_(55g)	SIX4	False	chr11:8917382-8917882	TMEM9B	0.0511402	0.130734	0.00668578	0.00668578	0.357279	1	0.244574	0.0873811	0.0873811	SIX4_+_+
16	SIX4_+_(48r)	SIX4_+_(55g)	SIX4	False	chr22:31681308-31681808	PRR14L	0.0599281	0.315581	0.0189122	0.0189122	0.455336	1	0.626346	0.285198	0.285198	SIX4_+_+
17	SIX4_+_(48r)	SIX4_+_(55g)	SIX4	False	chr1:234970734-234971234	TOMM20	0.0466856	0.361916	0.0168963	0.0168963	1.07249	1	0.700555	0.751336	0.751336	SIX4_+_+
18	SIX4_+_(48r)	SIX4_+_(55g)	SIX4	False	chr1:43563721-43564221	KDM4A	0.0683508	0.307182	0.0209962	0.0209962	0.362849	1	0.562726	0.204185	0.204185	SIX4_+_+
19	SIX4_+_(48r)	SIX4_+_(55g)	SIX4	False	chr5:138241629-138242129	BRD8	0.119848	0.464453	0.0556639	0.0556639	0.499782	1	0.704075	0.351884	0.351884	SIX4_+_+
20	SIX4_+_(48r)	SIX4_+_(55g)	SIX4	False	chr8:38043899-38044399	ASH2L	0.100692	0.349808	0.0352229	0.0352229	0.696057	1	0.603879	0.420334	0.420334	SIX4_+_+
21	SIX4_+_(48r)	SIX4_+_(55g)	SIX4	False	chr2:20062598-20063098	LAPTM4A	0.122348	0.377858	0.0462302	0.0462302	2.71416	1	0.570112	1.54738	1.54738	SIX4_+_+
22	SIX4_+_(48r)	SIX4_+_(55g)	SIX4	False	chr5:168654190-168654690	PANK3	0.1409	0.438124	0.0617318	0.0617318	0.64378	1	0.715932	0.460902	0.460902	SIX4_+_+
23	SIX4_+_(48r)	SIX4_+_(55g)	SIX4	False	chr11:27218049-27218549	CCDC34	0.204666	0.513874	0.105172	0.105172	0.74712	1	0.707923	0.528903	0.528903	SIX4_+_+
24	SIX4_+_(48r)	SIX4_+_(55g)	SIX4	False	chr1:116855838-116856338	PTGFRN	0.128501	0.591635	0.0760255	0.0760255	0.393944	1	0.705963	0.27811	0.27811	SIX4_+_+
25	SIX4_+_(48r)	SIX4_+_(55g)	SIX4	False	chr2:38377855-38378355	ATL2	0.112453	0.414231	0.0465816	0.0465816	0.84381	1	0.683158	0.576455	0.576455	SIX4_+_+
26	SIX4_+_(48r)	SIX4_+_(55g)	SIX4	False	chr14:52069697-52070197	RTRAF	0.0654303	0.233938	0.0153066	0.0153066	1.20502	1	0.461468	0.556077	0.556077	SIX4_+_+
27	SIX4_+_(48r)	SIX4_+_(55g)	SIX4	False	chr14:60655121-60655621	SIX4	0.0277574	0.502032	0.0139351	0.0139351	17.0231	1	1	17.0231	17.0231	SIX4_+_+
28	SIX4_+_(48r)	SIX4_+_(55g)	SIX4	False	chr18:48806624-48807124	CTIF	0.0345936	0.514367	0.0177938	0.0177938	0.635783	1	0.745489	0.473969	0.473969	SIX4_+_+
29	SIX4_+_(48r)	SIX4_+_(55g)	SIX4	False	chr3:101940405-101940905	NXPE3	0.0701852	0.200915	0.0141012	0.0141012	4.25514	1	0.504013	2.14465	2.14465	SIX4_+_+
30	SIX4_+_(48r)	SIX4_+_(55g)	SIX4	False	chr14:34496945-34497445	SPTSSA	0.241296	0.246417	0.0594597	0.0594597	0.584187	1	0.503999	0.294429	0.294429	SIX4_+_+
31	SIX4_+_(48r)	SIX4_+_(55g)	SIX4	False	chr1:9281986-9282486	H6PD	0.0489169	0.516787	0.0252796	0.0252796	0.484428	1	0.70728	0.342626	0.342626	SIX4_+_+
32	SIX4_+_(48r)	SIX4_+_(55g)	SIX4	False	chr2:20062598-20063098	SDC1	0.062394	0.398099	0.024839	0.024839	0.433659	1	0.3744	0.162362	0.162362	SIX4_+_+
33	SIX4_+_(48r)	SIX4_+_(55g)	SIX4	False	chr3:52089961-52090461	PCBP4	0.10278	0.293347	0.0301501	0.0301501	0.329866	1	0.467938	0.154357	0.154357	SIX4_+_+
34	SIX4_+_(48r)	SIX4_+_(55g)	SIX4	False	chr16:70778938-70779438	HYDIN	0.0342629	0.434486	0.0148867	0.0148867	0.357614	1	0.474342	0.169631	0.169631	SIX4_+_+
35	SIX4_+_(48r)	SIX4_+_(55g)	SIX4	False	chr22:27866122-27866622	TTC28	0.0434891	0.800429	0.0348099	0.0348099	0.857773	1	0.773202	0.663232	0.663232	SIX4_+_+
36	SIX4_+_(48r)	SIX4_+_(55g)	SIX4	False	chr8:103282750-103283250	FZD6	0.156537	0.436018	0.0682529	0.0682529	0.45087	1	0.614386	0.277008	0.277008	SIX4_+_+
37	SIX4_+_(48r)	SIX4_+_(55g)	SIX4	False	chr3:100254079-100254579	CMSS1	0.0705486	0.50527	0.0356461	0.0356461	0.506645	1	0.695439	0.352341	0.352341	SIX4_+_+
38	SIX4_+_(48r)	SIX4_+_(55g)	SIX4	False	chr5:957374-957874	ZDHHC11	0.0561257	0.25901	0.0145371	0.0145371	0.776231	1	0.432552	0.33576	0.33576	SIX4_+_+
39	SIX4_+_(48r)	SIX4_+_(55g)	SIX4	False	chr5:141507708-141508208	PCDHGA3	0.0873214	0.288516	0.0251937	0.0251937	1.2206	1	0.468938	0.572385	0.572385	SIX4_+_+
40	SIX4_+_(48r)	SIX4_+_(55g)	SIX4	False	chr15:77144696-77145196	TSPAN3	0.0805317	0.408366	0.0328865	0.0328865	1.00839	1	0.654645	0.660135	0.660135	SIX4_+_+
41	SIX4_+_(48r)	SIX4_+_(55g)	SIX4	False	chr1:175072602-175073102	CACYBP	0.0286311	0.107573	0.00307993	0.00307993	0.952738	1	0.145835	0.138942	0.138942	SIX4_+_+
42	SIX4_+_(48r)	SIX4_+_(55g)	SIX4	False	chr8:27948406-27948906	ELP3	0.0766019	0.402779	0.0308536	0.0308536	0.327929	1	0.646029	0.211852	0.211852	SIX4_+_+
43	SIX4_+_(48r)	SIX4_+_(55g)	SIX4	False	chr14:61145292-61145792	TMEM30B	0.0781847	0.372071	0.0290903	0.0290903	1.01499	1	0.577143	0.585795	0.585795	SIX4_+_+
44	SIX4_+_(48r)	SIX4_+_(55g)	SIX4	False	chr10:17002099-17002599	TRDMT1	0.0768651	0.471935	0.0362753	0.0362753	3.28668	1	0.668678	2.19773	2.19773	SIX4_+_+
45	SIX4_+_(48r)	SIX4_+_(55g)	SIX4	False	chr1:2354849-2355349	MORN1	0.0622281	0.33626	0.0209248	0.0209248	0.843764	1	0.53657	0.452739	0.452739	SIX4_+_+
46	SIX4_+_(48r)	SIX4_+_(55g)	SIX4	False	chr21:40053087-40053587	PCP4	0.731921	0.31306	0.229135	0.229135	0.48684	1	0.379093	0.184557	0.184557	SIX4_+_+
47	SIX4_+_(48r)	SIX4_+_(55g)	SIX4	False	chr4:6658627-6659127	MRFAP1	0.0624199	0.23129	0.0144371	0.0144371	0.408139	1	0.558247	0.227842	0.227842	SIX4_+_+
48	SIX4_+_(48r)	SIX4_+_(55g)	SIX4	False	chr3:52089961-52090461	DUSP7	0.0639956	0.225353	0.0144216	0.0144216	1.68452	1	0.402888	0.678672	0.678672	SIX4_+_+
49	SIX4_+_(48r)	SIX4_+_(55g)	SIX4	False	chr4:147354256-147354756	EDNRA	0.230652	0.724871	0.167193	0.167193	0.530827	1	0.64688	0.343381	0.343381	SIX4_+_+
50	SIX4_+_(48r)	SIX4_+_(55g)	SIX4	False	chr8:95364794-95365294	C8orf37	0.124345	0.437233	0.0543678	0.0543678	4.91613	1	0.596971	2.93479	2.93479	SIX4_+_+
51	SIX4_+_(48r)	SIX4_+_(55g)	SIX4	False	chr8:28393486-28393986	ZNF395	0.0854028	0.455151	0.0388712	0.0388712	0.348097	1	0.666213	0.231907	0.231907	SIX4_+_+
52	SIX4_+_(48r)	SIX4_+_(55g)	SIX4	False	chr14:52069697-52070197	NID2	0.110548	0.633757	0.0700608	0.0700608	1.18033	1	0.697331	0.823078	0.823078	SIX4_+_+
53	SIX4_+_(48r)	SIX4_+_(55g)	SIX4	False	chr14:60655121-60655621	SIX1	0.0552128	0.602069	0.0332419	0.0332419	0.705771	1	0.651597	0.459878	0.459878	SIX4_+_+
54	SIX4_+_(48r)	SIX4_+_(55g)	SIX4	False	chr10:69349236-69349736	SUPV3L1	0.0492737	0.372468	0.0183528	0.0183528	1.14545	1	0.579632	0.663942	0.663942	SIX4_+_+
55	SIX4_+_(48r)	SIX4_+_(55g)	SIX4	False	chr14:60655121-60655621	C14orf39	0.0454838	0.641487	0.0291773	0.0291773	2.72467	1	0.709007	1.93181	1.93181	SIX4_+_+
56	SIX4_+_(48r)	SIX4_+_(55g)	SIX4	False	chr8:19267507-19268007	SH2D4A	0.0886109	0.349089	0.0309331	0.0309331	2.28996	1	0.625132	1.43153	1.43153	SIX4_+_+
0	SIX5_+_(63r)	SIX5_+_(65g)	SIX5	False	chr19:49443570-49444070	RPS11	0.0199853	0.0950846	0.00190029	0.00190029	0.627194	1	0.137343	0.0861405	0.0861405	SIX5_+_+
1	SIX5_+_(63r)	SIX5_+_(65g)	SIX5	False	chr19:49590906-49591406	RPS11	0.0319862	0.100824	0.00322498	0.00322498	0.627194	1	0.137343	0.0861405	0.0861405	SIX5_+_+
2	SIX5_+_(63r)	SIX5_+_(65g)	SIX5	False	chr19:49641697-49642197	RPS11	0.011603	0.0783636	0.000909253	0.000909253	0.627194	1	0.137343	0.0861405	0.0861405	SIX5_+_+
3	SIX5_+_(63r)	SIX5_+_(65g)	SIX5	False	chr8:98117001-98117501	RPL30	0.11503	0.114426	0.0131625	0.0131625	0.752279	1	0.206066	0.155019	0.155019	SIX5_+_+
4	SIX5_+_(63r)	SIX5_+_(65g)	SIX5	False	chr17:28548103-28548603	UNC119	0.04123	0.108503	0.0044736	0.0044736	1.04885	1	0.307196	0.322201	0.322201	SIX5_+_+
5	SIX5_+_(63r)	SIX5_+_(65g)	SIX5	False	chr19:56477866-56478366	ZNF71	0.045272	0.0639912	0.00289701	0.00289701	2.69863	1	0.353419	0.953748	0.953748	SIX5_+_+
6	SIX5_+_(63r)	SIX5_+_(65g)	SIX5	False	chr19:56508018-56508518	ZNF71	0.033558	0.0515159	0.00172877	0.00172877	2.69863	1	0.353419	0.953748	0.953748	SIX5_+_+
7	SIX5_+_(63r)	SIX5_+_(65g)	SIX5	False	chr17:49512757-49513257	PHB	0.0405192	0.210657	0.00853565	0.00853565	1.72234	1	0.352454	0.607046	0.607046	SIX5_+_+
8	SIX5_+_(63r)	SIX5_+_(65g)	SIX5	False	chr19:48918687-48919187	RUVBL2	0.0202012	0.139755	0.00282323	0.00282323	0.45447	1	0.147645	0.0671003	0.0671003	SIX5_+_+
9	SIX5_+_(63r)	SIX5_+_(65g)	SIX5	False	chr19:34733347-34733847	ZNF181	0.0554774	0.140047	0.00776944	0.00776944	1.08572	1	0.428097	0.464795	0.464795	SIX5_+_+
10	SIX5_+_(63r)	SIX5_+_(65g)	SIX5	False	chr19:48720553-48721053	RPL18	0.00739047	0.0560397	0.000414159	0.000414159	2.54503	1	0.185102	0.471089	0.471089	SIX5_+_+
11	SIX5_+_(63r)	SIX5_+_(65g)	SIX5	False	chr19:57599601-57600101	ZNF134	0.0397386	0.262252	0.0104215	0.0104215	0.880811	1	0.371198	0.326955	0.326955	SIX5_+_+
12	SIX5_+_(63r)	SIX5_+_(65g)	SIX5	False	chr1:156102571-156103071	SSR2	0.0294493	0.135893	0.00400196	0.00400196	0.632376	1	0.183039	0.115749	0.115749	SIX5_+_+
13	SIX5_+_(63r)	SIX5_+_(65g)	SIX5	False	chr1:212515324-212515824	NENF	0.0195906	0.109913	0.00215326	0.00215326	0.44826	1	0.122051	0.0547107	0.0547107	SIX5_+_+
14	SIX5_+_(63r)	SIX5_+_(65g)	SIX5	False	chr1:212284960-212285460	NENF	0.0280634	0.127337	0.00357352	0.00357352	0.44826	1	0.122051	0.0547107	0.0547107	SIX5_+_+
15	SIX5_+_(63r)	SIX5_+_(65g)	SIX5	False	chr1:212414765-212415265	NENF	0.0360157	0.0799581	0.00287975	0.00287975	0.44826	1	0.122051	0.0547107	0.0547107	SIX5_+_+
16	SIX5_+_(63r)	SIX5_+_(65g)	SIX5	False	chr10:121481025-121481525	FGFR2	0.0679195	0.797928	0.0541949	0.0541949	0.392406	1	0.484709	0.190202	0.190202	SIX5_+_+
17	SIX5_+_(63r)	SIX5_+_(65g)	SIX5	False	chr5:176365210-176365710	CLTB	0.0339158	0.0972738	0.00329912	0.00329912	0.414472	1	0.464883	0.192681	0.192681	SIX5_+_+
18	SIX5_+_(63r)	SIX5_+_(65g)	SIX5	False	chr19:1407193-1407693	RPS15	0.0238633	0.185701	0.00443145	0.00443145	0.936745	1	0.113841	0.10664	0.10664	SIX5_+_+
19	SIX5_+_(63r)	SIX5_+_(65g)	SIX5	False	chr19:1490174-1490674	RPS15	0.0225169	0.179269	0.00403658	0.00403658	0.936745	1	0.113841	0.10664	0.10664	SIX5_+_+
20	SIX5_+_(63r)	SIX5_+_(65g)	SIX5	False	chr6:52644165-52644665	TMEM14A	0.136064	0.397944	0.0541457	0.0541457	0.602832	1	0.460482	0.277593	0.277593	SIX5_+_+
21	SIX5_+_(63r)	SIX5_+_(65g)	SIX5	False	chr18:331078-331578	USP14	0.0854925	0.455208	0.0389168	0.0389168	0.339096	1	0.401002	0.135978	0.135978	SIX5_+_+
22	SIX5_+_(63r)	SIX5_+_(65g)	SIX5	False	chr4:41143248-41143748	UCHL1	0.110877	0.276742	0.0306844	0.0306844	0.611723	1	0.363409	0.222305	0.222305	SIX5_+_+
23	SIX5_+_(63r)	SIX5_+_(65g)	SIX5	False	chr6:33249048-33249548	RPS18	0.0332494	0.146822	0.00488176	0.00488176	0.50363	1	0.103188	0.0519684	0.0519684	SIX5_+_+
24	SIX5_+_(63r)	SIX5_+_(65g)	SIX5	False	chr6:33271773-33272273	RPS18	0.0388724	0.146716	0.00570321	0.00570321	0.50363	1	0.103188	0.0519684	0.0519684	SIX5_+_+
25	SIX5_+_(63r)	SIX5_+_(65g)	SIX5	False	chr6:33289040-33289540	RPS18	0.0130844	0.1484	0.00194173	0.00194173	0.50363	1	0.103188	0.0519684	0.0519684	SIX5_+_+
26	SIX5_+_(63r)	SIX5_+_(65g)	SIX5	False	chr19:39390985-39391485	RPS16	0.01543	0.0921286	0.00142154	0.00142154	0.867796	1	0.103721	0.0900086	0.0900086	SIX5_+_+
27	SIX5_+_(63r)	SIX5_+_(65g)	SIX5	False	chr8:73293966-73294466	RPL7	0.167388	0.126227	0.0211289	0.0211289	2.01585	1	0.228706	0.461037	0.461037	SIX5_+_+
28	SIX5_+_(63r)	SIX5_+_(65g)	SIX5	False	chr6:31898328-31898828	VARS	0.0163411	0.122161	0.00199625	0.00199625	0.607716	1	0.288891	0.175563	0.175563	SIX5_+_+
29	SIX5_+_(63r)	SIX5_+_(65g)	SIX5	False	chr22:37802209-37802709	H1F0	0.0247545	0.199118	0.00492907	0.00492907	0.39019	1	0.514465	0.200739	0.200739	SIX5_+_+
30	SIX5_+_(63r)	SIX5_+_(65g)	SIX5	False	chr7:128862608-128863108	ATP6V1F	0.00936331	0.0574839	0.00053824	0.00053824	10.3596	1	0.309756	3.20895	3.20895	SIX5_+_+
31	SIX5_+_(63r)	SIX5_+_(65g)	SIX5	False	chr5:82278131-82278631	RPS23	0.150361	0.156041	0.0234624	0.0234624	0.737529	1	0.180271	0.132955	0.132955	SIX5_+_+
32	SIX5_+_(63r)	SIX5_+_(65g)	SIX5	False	chr16:1331795-1332295	C16orf91	0.0386223	0.0659778	0.00254822	0.00254822	1.85411	1	0.291568	0.540598	0.540598	SIX5_+_+
33	SIX5_+_(63r)	SIX5_+_(65g)	SIX5	False	chr22:37802209-37802709	ANKRD54	0.0255424	0.117034	0.00298933	0.00298933	0.663804	1	0.425724	0.282598	0.282598	SIX5_+_+
34	SIX5_+_(63r)	SIX5_+_(65g)	SIX5	False	chr6:31898328-31898828	LSM2	0.0214506	0.107789	0.00231213	0.00231213	0.475274	1	0.229779	0.109208	0.109208	SIX5_+_+
35	SIX5_+_(63r)	SIX5_+_(65g)	SIX5	False	chr19:49443570-49444070	RPL13A	0.0108516	0.0779273	0.000845634	0.000845634	0.831114	1	0.318523	0.264729	0.264729	SIX5_+_+
36	SIX5_+_(63r)	SIX5_+_(65g)	SIX5	False	chr19:49590906-49591406	RPL13A	0.0247767	0.0682366	0.00169068	0.00169068	0.831114	1	0.318523	0.264729	0.264729	SIX5_+_+
37	SIX5_+_(63r)	SIX5_+_(65g)	SIX5	False	chr5:139795957-139796457	CXXC5	0.0323339	0.351703	0.0113719	0.0113719	0.689954	1	0.443299	0.305856	0.305856	SIX5_+_+
38	SIX5_+_(63r)	SIX5_+_(65g)	SIX5	False	chr17:17959465-17959965	MYO15A	0.0636757	0.223233	0.0142145	0.0142145	3.41847	1	0.278149	0.950846	0.950846	SIX5_+_+
39	SIX5_+_(63r)	SIX5_+_(65g)	SIX5	False	chr19:43462628-43463128	IRGQ	0.0133161	0.243102	0.00323718	0.00323718	0.415183	1	0.417292	0.173252	0.173252	SIX5_+_+
40	SIX5_+_(63r)	SIX5_+_(65g)	SIX5	False	chr19:7515798-7516298	ZNF358	0.0187888	0.0683707	0.0012846	0.0012846	2.81904	1	0.40368	1.13799	1.13799	SIX5_+_+
41	SIX5_+_(63r)	SIX5_+_(65g)	SIX5	False	chr6:31898328-31898828	NELFE	0.0171318	0.138948	0.00238043	0.00238043	0.564389	1	0.419368	0.236687	0.236687	SIX5_+_+
42	SIX5_+_(63r)	SIX5_+_(65g)	SIX5	False	chr6:31898328-31898828	DXO	0.0293854	0.153983	0.00452484	0.00452484	1.67714	1	0.352752	0.591617	0.591617	SIX5_+_+
43	SIX5_+_(63r)	SIX5_+_(65g)	SIX5	False	chr19:3698697-3699197	MATK	0.0158061	0.189032	0.00298786	0.00298786	3.85918	1	0.255243	0.985029	0.985029	SIX5_+_+
44	SIX5_+_(63r)	SIX5_+_(65g)	SIX5	False	chr19:3762113-3762613	MATK	0.0218945	0.151061	0.00330742	0.00330742	3.85918	1	0.255243	0.985029	0.985029	SIX5_+_+
45	SIX5_+_(63r)	SIX5_+_(65g)	SIX5	False	chrX:49073819-49074319	WDR45	0.00891681	0.106918	0.000953371	0.000953371	3.61559	1	0.292975	1.05928	1.05928	SIX5_+_+
46	SIX5_+_(63r)	SIX5_+_(65g)	SIX5	False	chr15:78072945-78073445	CIB2	0.0696844	0.27018	0.0188273	0.0188273	0.76378	1	0.350426	0.267648	0.267648	SIX5_+_+
47	SIX5_+_(63r)	SIX5_+_(65g)	SIX5	False	chr11:64229657-64230157	VEGFB	0.0362184	0.184192	0.00667113	0.00667113	0.945025	1	0.368829	0.348553	0.348553	SIX5_+_+
48	SIX5_+_(63r)	SIX5_+_(65g)	SIX5	False	chr13:27359128-27359628	RPL21	0.0341421	0.0995695	0.00339951	0.00339951	0.443518	1	0.197896	0.0877703	0.0877703	SIX5_+_+
49	SIX5_+_(63r)	SIX5_+_(65g)	SIX5	False	chr12:21696045-21696545	LDHB	0.203815	0.16652	0.0339392	0.0339392	2.28677	1	0.459564	1.05092	1.05092	SIX5_+_+
50	SIX5_+_(63r)	SIX5_+_(65g)	SIX5	False	chr13:41263606-41264106	KBTBD7	0.0265077	0.0727717	0.00192901	0.00192901	0.456496	1	0.507238	0.231552	0.231552	SIX5_+_+
51	SIX5_+_(63r)	SIX5_+_(65g)	SIX5	False	chr15:78437859-78438359	CRABP1	0.0534772	0.134726	0.00720475	0.00720475	3.64824	1	0.259407	0.94638	0.94638	SIX5_+_+
52	SIX5_+_(63r)	SIX5_+_(65g)	SIX5	False	chr1:119554124-119554624	PHGDH	0.100097	0.481857	0.0482322	0.0482322	3.51584	1	0.526581	1.85138	1.85138	SIX5_+_+
53	SIX5_+_(63r)	SIX5_+_(65g)	SIX5	False	chr13:41263606-41264106	KBTBD6	0.013013	0.102302	0.00133125	0.00133125	2.3466	1	0.509405	1.19537	1.19537	SIX5_+_+
54	SIX5_+_(63r)	SIX5_+_(65g)	SIX5	False	chr19:57599601-57600101	ZNF776	0.0260752	0.196148	0.00511461	0.00511461	0.39137	1	0.359848	0.140834	0.140834	SIX5_+_+
55	SIX5_+_(63r)	SIX5_+_(65g)	SIX5	False	chr11:7892735-7893235	EIF3F	0.228368	0.274712	0.0627354	0.0627354	2.4842	1	0.51624	1.28244	1.28244	SIX5_+_+
56	SIX5_+_(63r)	SIX5_+_(65g)	SIX5	False	chr9:107566487-107566987	KLF4	0.173353	0.179155	0.0310571	0.0310571	0.347994	1	0.390768	0.135985	0.135985	SIX5_+_+
57	SIX5_+_(63r)	SIX5_+_(65g)	SIX5	False	chr3:134372801-134373301	ANAPC13	0.128616	0.240723	0.0309609	0.0309609	0.345321	1	0.463077	0.15991	0.15991	SIX5_+_+
58	SIX5_+_(63r)	SIX5_+_(65g)	SIX5	False	chr12:56752152-56752652	ATP5F1B	0.0239802	0.128974	0.00309283	0.00309283	1.68614	1	0.385196	0.649496	0.649496	SIX5_+_+
59	SIX5_+_(63r)	SIX5_+_(65g)	SIX5	False	chr12:120302042-120302542	RPLP0	0.00382394	0.110864	0.000423936	0.000423936	6.00831	1	0.346089	2.07941	2.07941	SIX5_+_+
60	SIX5_+_(63r)	SIX5_+_(65g)	SIX5	False	chrX:49073819-49074319	PLP2	0.0257764	0.192925	0.0049729	0.0049729	2.47469	1	0.451977	1.1185	1.1185	SIX5_+_+
61	SIX5_+_(63r)	SIX5_+_(65g)	SIX5	False	chr5:176365210-176365710	HIGD2A	0.0477597	0.0884244	0.00422312	0.00422312	2.7522	1	0.297328	0.818306	0.818306	SIX5_+_+
62	SIX5_+_(63r)	SIX5_+_(65g)	SIX5	False	chr19:12723763-12724263	DHPS	0.0263872	0.0902679	0.00238192	0.00238192	11.2127	1	0.401882	4.5062	4.5062	SIX5_+_+
63	SIX5_+_(63r)	SIX5_+_(65g)	SIX5	False	chr5:151006054-151006554	IRGM	0.0365408	0.0576632	0.00210706	0.00210706	1.51457	1	0.284806	0.431359	0.431359	SIX5_+_+
64	SIX5_+_(63r)	SIX5_+_(65g)	SIX5	False	chr20:33554925-33555425	E2F1	0.0331905	0.209245	0.00694495	0.00694495	0.724905	1	0.182295	0.132147	0.132147	SIX5_+_+
65	SIX5_+_(63r)	SIX5_+_(65g)	SIX5	False	chr9:16627931-16628431	BNC2	0.0487651	0.623302	0.0303954	0.0303954	0.622499	1	0.391562	0.243747	0.243747	SIX5_+_+
66	SIX5_+_(63r)	SIX5_+_(65g)	SIX5	False	chr11:65893236-65893736	BANF1	0.0169816	0.0898891	0.00152646	0.00152646	0.587175	1	0.1971	0.115732	0.115732	SIX5_+_+
67	SIX5_+_(63r)	SIX5_+_(65g)	SIX5	False	chr4:103099657-103100157	SLC9B1	0.0163823	0.260911	0.00427432	0.00427432	0.55056	1	0.388351	0.213811	0.213811	SIX5_+_+
68	SIX5_+_(63r)	SIX5_+_(65g)	SIX5	False	chr19:57599601-57600101	ZIK1	0.0361716	0.152716	0.00552397	0.00552397	2.24788	1	0.361191	0.811917	0.811917	SIX5_+_+
69	SIX5_+_(63r)	SIX5_+_(65g)	SIX5	False	chr11:119460495-119460995	THY1	0.0427336	0.515124	0.0220131	0.0220131	0.32695	1	0.446783	0.146076	0.146076	SIX5_+_+
70	SIX5_+_(63r)	SIX5_+_(65g)	SIX5	False	chr5:160359199-160359699	CCNJL	0.0367388	0.503209	0.0184873	0.0184873	0.459301	1	0.350844	0.161143	0.161143	SIX5_+_+
71	SIX5_+_(63r)	SIX5_+_(65g)	SIX5	False	chr19:43462628-43463128	ZNF576	0.0192825	0.192957	0.00372069	0.00372069	1.58751	1	0.388268	0.616381	0.616381	SIX5_+_+
72	SIX5_+_(63r)	SIX5_+_(65g)	SIX5	False	chr15:76336448-76336948	TMEM266	0.0335977	0.158179	0.00531447	0.00531447	1.9068	1	0.349503	0.66643	0.66643	SIX5_+_+
73	SIX5_+_(63r)	SIX5_+_(65g)	SIX5	False	chr19:2015468-2015968	ABHD17A	0.0145102	0.143678	0.00208479	0.00208479	0.765702	1	0.430836	0.329891	0.329891	SIX5_+_+
74	SIX5_+_(63r)	SIX5_+_(65g)	SIX5	False	chr20:37095748-37096248	RPN2	0.0288396	0.156988	0.00452746	0.00452746	0.481831	1	0.483988	0.2332	0.2332	SIX5_+_+
0	SKI_+_(194r)	SKI_+_(183g)	SKI	False	chr1:15412761-15413261	DNAJC16	0.00569283	0.120275	0.000684704	0.000684704	1.08286	1	0.579634	0.627662	0.627662	SKI_+_+
1	SKI_+_(194r)	SKI_+_(183g)	SKI	False	chr1:206540343-206540843	SRGAP2	0.0385312	0.176568	0.0068034	0.0068034	2.94414	1	0.707393	2.08266	2.08266	SKI_+_+
2	SKI_+_(194r)	SKI_+_(183g)	SKI	False	chr2:135004204-135004704	CCNT2	0.17553	0.425108	0.0746191	0.0746191	1.14494	1	0.767362	0.87858	0.87858	SKI_+_+
3	SKI_+_(194r)	SKI_+_(183g)	SKI	False	chr2:85998170-85998670	PTCD3	0.0581603	0.51138	0.029742	0.029742	2.90457	1	0.766737	2.22705	2.22705	SKI_+_+
4	SKI_+_(194r)	SKI_+_(183g)	SKI	False	chr2:86072272-86072772	PTCD3	0.0196971	0.456513	0.00899196	0.00899196	2.90457	1	0.766737	2.22705	2.22705	SKI_+_+
5	SKI_+_(194r)	SKI_+_(183g)	SKI	False	chr18:2881425-2881925	SMCHD1	0.0328164	0.408608	0.013409	0.013409	1.29454	1	0.780889	1.01089	1.01089	SKI_+_+
6	SKI_+_(194r)	SKI_+_(183g)	SKI	False	chr10:129971582-129972082	C10orf143	0.0525939	0.136141	0.0071602	0.0071602	0.816352	1	0.26726	0.218178	0.218178	SKI_+_+
7	SKI_+_(194r)	SKI_+_(183g)	SKI	False	chr10:33121961-33122461	ITGB1	0.0892521	0.410193	0.0366106	0.0366106	1.72837	1	0.74924	1.29496	1.29496	SKI_+_+
8	SKI_+_(194r)	SKI_+_(183g)	SKI	False	chr7:137944052-137944552	CREB3L2	0.0975403	0.590158	0.0575642	0.0575642	1.07699	1	0.762971	0.821713	0.821713	SKI_+_+
9	SKI_+_(194r)	SKI_+_(183g)	SKI	False	chr7:141663201-141663701	AGK	0.043852	0.0825949	0.00362195	0.00362195	1.87179	1	0.670153	1.25438	1.25438	SKI_+_+
10	SKI_+_(194r)	SKI_+_(183g)	SKI	False	chr3:151357028-151357528	MED12L	0.0197143	0.303308	0.00597951	0.00597951	1.99386	1	0.402519	0.802567	0.802567	SKI_+_+
11	SKI_+_(194r)	SKI_+_(183g)	SKI	False	chr11:74739724-74740224	POLD3	0.0196681	0.361804	0.00711598	0.00711598	2.50067	1	0.683665	1.70962	1.70962	SKI_+_+
12	SKI_+_(194r)	SKI_+_(183g)	SKI	False	chr11:74681679-74682179	POLD3	0.0472694	0.272785	0.0128944	0.0128944	2.50067	1	0.683665	1.70962	1.70962	SKI_+_+
13	SKI_+_(194r)	SKI_+_(183g)	SKI	False	chr11:74683243-74683743	POLD3	0.0174917	0.230549	0.0040327	0.0040327	2.50067	1	0.683665	1.70962	1.70962	SKI_+_+
14	SKI_+_(194r)	SKI_+_(183g)	SKI	False	chr15:66936445-66936945	SMAD3	0.0296897	0.416795	0.0123745	0.0123745	0.608562	1	0.67504	0.410804	0.410804	SKI_+_+
15	SKI_+_(194r)	SKI_+_(183g)	SKI	False	chr17:40423042-40423542	WIPF2	0.0123178	0.236688	0.00291548	0.00291548	1.97491	1	0.704558	1.39144	1.39144	SKI_+_+
16	SKI_+_(194r)	SKI_+_(183g)	SKI	False	chr17:59846207-59846707	TUBD1	0.0568302	0.317462	0.0180414	0.0180414	4.95035	1	0.637068	3.15371	3.15371	SKI_+_+
17	SKI_+_(194r)	SKI_+_(183g)	SKI	False	chr12:632162-632662	WNK1	0.0950969	0.442702	0.0420996	0.0420996	0.554317	1	0.764081	0.423543	0.423543	SKI_+_+
18	SKI_+_(194r)	SKI_+_(183g)	SKI	False	chr17:31476630-31477130	RAB11FIP4	0.0486324	0.467872	0.0227537	0.0227537	3.15683	1	0.563543	1.77901	1.77901	SKI_+_+
19	SKI_+_(194r)	SKI_+_(183g)	SKI	False	chr4:48024908-48025408	NFXL1	0.0756199	0.505019	0.0381895	0.0381895	2.35643	1	0.666952	1.57163	1.57163	SKI_+_+
20	SKI_+_(194r)	SKI_+_(183g)	SKI	False	chr1:184035641-184036141	TSEN15	0.0487174	0.187718	0.00914514	0.00914514	3.0016	1	0.586507	1.76046	1.76046	SKI_+_+
21	SKI_+_(194r)	SKI_+_(183g)	SKI	False	chr6:143745426-143745926	PHACTR2	0.107182	0.475058	0.0509178	0.0509178	14.2111	1	0.774692	11.0093	11.0093	SKI_+_+
22	SKI_+_(194r)	SKI_+_(183g)	SKI	False	chr2:200466921-200467421	SGO2	0.0861741	0.357583	0.0308144	0.0308144	3.08813	1	0.635828	1.96352	1.96352	SKI_+_+
23	SKI_+_(194r)	SKI_+_(183g)	SKI	False	chr2:200585731-200586231	SGO2	0.120748	0.331524	0.040031	0.040031	3.08813	1	0.635828	1.96352	1.96352	SKI_+_+
24	SKI_+_(194r)	SKI_+_(183g)	SKI	False	chr3:58388644-58389144	ACOX2	0.0863898	0.383172	0.0331022	0.0331022	1.58319	1	0.509054	0.805927	0.805927	SKI_+_+
25	SKI_+_(194r)	SKI_+_(183g)	SKI	False	chr3:58629008-58629508	ACOX2	0.104188	0.425575	0.0443398	0.0443398	1.58319	1	0.509054	0.805927	0.805927	SKI_+_+
26	SKI_+_(194r)	SKI_+_(183g)	SKI	False	chr16:87227409-87227909	FBXO31	0.0734571	0.261998	0.0192456	0.0192456	1.5099	1	0.56139	0.847643	0.847643	SKI_+_+
27	SKI_+_(194r)	SKI_+_(183g)	SKI	False	chr3:32420143-32420643	DYNC1LI1	0.027619	0.233431	0.00644714	0.00644714	8.31943	1	0.612894	5.09893	5.09893	SKI_+_+
28	SKI_+_(194r)	SKI_+_(183g)	SKI	False	chr5:142600602-142601102	FGF1	0.0508385	0.519848	0.0264283	0.0264283	0.795704	1	0.567209	0.45133	0.45133	SKI_+_+
29	SKI_+_(194r)	SKI_+_(183g)	SKI	False	chr2:219576771-219577271	OBSL1	0.0306372	0.471908	0.014458	0.014458	3.49554	1	0.612146	2.13978	2.13978	SKI_+_+
30	SKI_+_(194r)	SKI_+_(183g)	SKI	False	chr16:69830652-69831152	CLEC18A	0.0677739	0.448906	0.0304241	0.0304241	0.686597	1	0.287799	0.197602	0.197602	SKI_+_+
31	SKI_+_(194r)	SKI_+_(183g)	SKI	False	chr16:69941204-69941704	CLEC18A	0.0433484	0.444969	0.0192887	0.0192887	0.686597	1	0.287799	0.197602	0.197602	SKI_+_+
32	SKI_+_(194r)	SKI_+_(183g)	SKI	False	chr16:69834999-69835499	CLEC18A	0.0570532	0.452875	0.025838	0.025838	0.686597	1	0.287799	0.197602	0.197602	SKI_+_+
33	SKI_+_(194r)	SKI_+_(183g)	SKI	False	chr16:69814492-69814992	CLEC18A	0.0417297	0.4571	0.0190747	0.0190747	0.686597	1	0.287799	0.197602	0.197602	SKI_+_+
34	SKI_+_(194r)	SKI_+_(183g)	SKI	False	chr22:19691774-19692274	SEPTIN5	0.0568246	0.389092	0.02211	0.02211	13.08	1	0.544974	7.12825	7.12825	SKI_+_+
35	SKI_+_(194r)	SKI_+_(183g)	SKI	False	chr6:33177654-33178154	COL11A2	0.0394039	0.641373	0.0252726	0.0252726	4.07455	1	0.523812	2.1343	2.1343	SKI_+_+
36	SKI_+_(194r)	SKI_+_(183g)	SKI	False	chr3:130609158-130609658	COL6A6	0.123079	0.682582	0.0840114	0.0840114	0.816275	1	0.60486	0.493732	0.493732	SKI_+_+
37	SKI_+_(194r)	SKI_+_(183g)	SKI	False	chr1:206540343-206540843	IKBKE	0.0261034	0.0782196	0.0020418	0.0020418	1.22946	1	0.279606	0.343763	0.343763	SKI_+_+
38	SKI_+_(194r)	SKI_+_(183g)	SKI	False	chr5:126354213-126354713	GRAMD2B	0.0575772	0.297554	0.0171323	0.0171323	2.73824	1	0.429265	1.17543	1.17543	SKI_+_+
39	SKI_+_(194r)	SKI_+_(183g)	SKI	False	chr3:10015594-10016094	FANCD2	0.0205684	0.199147	0.00409613	0.00409613	5.49592	1	0.569673	3.13088	3.13088	SKI_+_+
40	SKI_+_(194r)	SKI_+_(183g)	SKI	False	chr3:9915074-9915574	FANCD2	0.0164331	0.245079	0.00402741	0.00402741	5.49592	1	0.569673	3.13088	3.13088	SKI_+_+
41	SKI_+_(194r)	SKI_+_(183g)	SKI	False	chr4:1787737-1788237	NSD2	0.0203824	0.383215	0.00781085	0.00781085	5.73208	1	0.708429	4.06077	4.06077	SKI_+_+
42	SKI_+_(194r)	SKI_+_(183g)	SKI	False	chr4:1771558-1772058	NSD2	0.0258931	0.438268	0.0113481	0.0113481	5.73208	1	0.708429	4.06077	4.06077	SKI_+_+
43	SKI_+_(194r)	SKI_+_(183g)	SKI	False	chr2:231365032-231365532	ARMC9	0.00631398	0.161148	0.00101748	0.00101748	1.13864	1	0.766003	0.872201	0.872201	SKI_+_+
44	SKI_+_(194r)	SKI_+_(183g)	SKI	False	chr2:240960459-240960959	MTERF4	0.0255228	0.0840138	0.00214427	0.00214427	4.82348	1	0.635186	3.06381	3.06381	SKI_+_+
45	SKI_+_(194r)	SKI_+_(183g)	SKI	False	chr5:65482861-65483361	ADAMTS6	0.0579354	0.572201	0.0331507	0.0331507	4.18052	1	0.789943	3.30237	3.30237	SKI_+_+
46	SKI_+_(194r)	SKI_+_(183g)	SKI	False	chr2:240960459-240960959	KIF1A	0.0129705	0.20315	0.00263496	0.00263496	6.25976	1	0.629067	3.93781	3.93781	SKI_+_+
47	SKI_+_(194r)	SKI_+_(183g)	SKI	False	chr17:73455199-73455699	SDK2	0.0686572	0.688366	0.0472613	0.0472613	1.51981	1	0.709403	1.07816	1.07816	SKI_+_+
48	SKI_+_(194r)	SKI_+_(183g)	SKI	False	chr17:73603922-73604422	SDK2	0.0579344	0.673179	0.0390002	0.0390002	1.51981	1	0.709403	1.07816	1.07816	SKI_+_+
49	SKI_+_(194r)	SKI_+_(183g)	SKI	False	chr10:93445471-93445971	CEP55	0.0523239	0.237748	0.0124399	0.0124399	7.22183	1	0.520712	3.76049	3.76049	SKI_+_+
50	SKI_+_(194r)	SKI_+_(183g)	SKI	False	chr10:93376848-93377348	CEP55	0.0516872	0.254483	0.0131535	0.0131535	7.22183	1	0.520712	3.76049	3.76049	SKI_+_+
51	SKI_+_(194r)	SKI_+_(183g)	SKI	False	chr10:119331014-119331514	GRK5	0.0184337	0.405019	0.007466	0.007466	3.35877	1	0.697913	2.34413	2.34413	SKI_+_+
52	SKI_+_(194r)	SKI_+_(183g)	SKI	False	chr3:40584501-40585001	ZNF621	0.0460261	0.0649153	0.0029878	0.0029878	1.79581	1	0.626239	1.12461	1.12461	SKI_+_+
53	SKI_+_(194r)	SKI_+_(183g)	SKI	False	chr10:17002099-17002599	TRDMT1	0.0768651	0.471935	0.0362753	0.0362753	1.41682	1	0.695236	0.985022	0.985022	SKI_+_+
54	SKI_+_(194r)	SKI_+_(183g)	SKI	False	chr10:17059180-17059680	TRDMT1	0.0902002	0.469598	0.0423578	0.0423578	1.41682	1	0.695236	0.985022	0.985022	SKI_+_+
55	SKI_+_(194r)	SKI_+_(183g)	SKI	False	chr1:47895829-47896329	TRABD2B	0.0619014	0.668401	0.0413749	0.0413749	2.737	1	0.738315	2.02077	2.02077	SKI_+_+
56	SKI_+_(194r)	SKI_+_(183g)	SKI	False	chr1:47657238-47657738	TRABD2B	0.0461459	0.661829	0.0305407	0.0305407	2.737	1	0.738315	2.02077	2.02077	SKI_+_+
57	SKI_+_(194r)	SKI_+_(183g)	SKI	False	chr17:63647250-63647750	DDX42	0.0209546	0.369529	0.00774334	0.00774334	1.18534	1	0.755464	0.895484	0.895484	SKI_+_+
58	SKI_+_(194r)	SKI_+_(183g)	SKI	False	chr14:55102120-55102620	LGALS3	0.0274241	0.228294	0.00626076	0.00626076	1.07298	1	0.371737	0.398867	0.398867	SKI_+_+
59	SKI_+_(194r)	SKI_+_(183g)	SKI	False	chr3:129530201-129530701	IFT122	0.0474247	0.548251	0.0260006	0.0260006	1.77231	1	0.732742	1.29864	1.29864	SKI_+_+
60	SKI_+_(194r)	SKI_+_(183g)	SKI	False	chr19:19619036-19619536	PBX4	0.0488843	0.591777	0.0289286	0.0289286	6.53008	1	0.728367	4.7563	4.7563	SKI_+_+
61	SKI_+_(194r)	SKI_+_(183g)	SKI	False	chr19:19551674-19552174	PBX4	0.0281081	0.619401	0.0174102	0.0174102	6.53008	1	0.728367	4.7563	4.7563	SKI_+_+
62	SKI_+_(194r)	SKI_+_(183g)	SKI	False	chr17:44959765-44960265	NMT1	0.0616469	0.392652	0.0242058	0.0242058	0.837585	1	0.708384	0.593331	0.593331	SKI_+_+
63	SKI_+_(194r)	SKI_+_(183g)	SKI	False	chr1:205249192-205249692	RBBP5	0.0386	0.220412	0.00850788	0.00850788	0.921932	1	0.546519	0.503853	0.503853	SKI_+_+
64	SKI_+_(194r)	SKI_+_(183g)	SKI	False	chr10:70499129-70499629	LRRC20	0.0329131	0.098944	0.00325656	0.00325656	3.77252	1	0.512421	1.93312	1.93312	SKI_+_+
65	SKI_+_(194r)	SKI_+_(183g)	SKI	False	chrX:111284527-111285027	CAPN6	0.464383	0.558481	0.259349	0.259349	2.68226	1	0.576864	1.5473	1.5473	SKI_+_+
66	SKI_+_(194r)	SKI_+_(183g)	SKI	False	chr4:1014691-1015191	FGFRL1	0.0440696	0.34579	0.0152388	0.0152388	4.68481	1	0.568413	2.66291	2.66291	SKI_+_+
67	SKI_+_(194r)	SKI_+_(183g)	SKI	False	chr1:186212494-186212994	TPR	0.326625	0.520837	0.170118	0.170118	0.980594	1	0.815911	0.800078	0.800078	SKI_+_+
68	SKI_+_(194r)	SKI_+_(183g)	SKI	False	chr12:47981359-47981859	COL2A1	0.0636414	0.643013	0.0409222	0.0409222	0.600205	1	0.445658	0.267486	0.267486	SKI_+_+
69	SKI_+_(194r)	SKI_+_(183g)	SKI	False	chr12:48002132-48002632	COL2A1	0.0326118	0.624416	0.0203633	0.0203633	0.600205	1	0.445658	0.267486	0.267486	SKI_+_+
70	SKI_+_(194r)	SKI_+_(183g)	SKI	False	chr1:47508172-47508672	CMPK1	0.0290919	0.367849	0.0107015	0.0107015	0.683295	1	0.626168	0.427857	0.427857	SKI_+_+
71	SKI_+_(194r)	SKI_+_(183g)	SKI	False	chr14:91115913-91116413	RPS6KA5	0.0269241	0.398292	0.0107237	0.0107237	1.25904	1	0.777182	0.978502	0.978502	SKI_+_+
72	SKI_+_(194r)	SKI_+_(183g)	SKI	False	chr14:91149453-91149953	RPS6KA5	0.0703096	0.576257	0.0405164	0.0405164	1.25904	1	0.777182	0.978502	0.978502	SKI_+_+
73	SKI_+_(194r)	SKI_+_(183g)	SKI	False	chrX:111284527-111285027	PAK3	0.242689	0.634831	0.154066	0.154066	2.69095	1	0.72038	1.93851	1.93851	SKI_+_+
74	SKI_+_(194r)	SKI_+_(183g)	SKI	False	chr22:23848006-23848506	ZNF70	0.143695	0.401771	0.0577323	0.0577323	1.36623	1	0.592466	0.809447	0.809447	SKI_+_+
75	SKI_+_(194r)	SKI_+_(183g)	SKI	False	chr17:83195569-83196069	B3GNTL1	0.0160246	0.245954	0.00394132	0.00394132	4.75042	1	0.601792	2.85876	2.85876	SKI_+_+
76	SKI_+_(194r)	SKI_+_(183g)	SKI	False	chr17:83189631-83190131	B3GNTL1	0.0179084	0.314331	0.00562917	0.00562917	4.75042	1	0.601792	2.85876	2.85876	SKI_+_+
77	SKI_+_(194r)	SKI_+_(183g)	SKI	False	chr16:85586313-85586813	GSE1	0.038552	0.659731	0.025434	0.025434	5.99265	1	0.782316	4.68815	4.68815	SKI_+_+
78	SKI_+_(194r)	SKI_+_(183g)	SKI	False	chr16:85449050-85449550	GSE1	0.0163951	0.650758	0.0106693	0.0106693	5.99265	1	0.782316	4.68815	4.68815	SKI_+_+
79	SKI_+_(194r)	SKI_+_(183g)	SKI	False	chr21:31875583-31876083	HUNK	0.0790833	0.6232	0.0492847	0.0492847	15.2543	1	0.617407	9.41809	9.41809	SKI_+_+
80	SKI_+_(194r)	SKI_+_(183g)	SKI	False	chr5:957374-957874	BRD9	0.0751084	0.421434	0.0316532	0.0316532	1.14486	1	0.673745	0.771346	0.771346	SKI_+_+
81	SKI_+_(194r)	SKI_+_(183g)	SKI	False	chr5:956849-957349	BRD9	0.0530201	0.401315	0.0212778	0.0212778	1.14486	1	0.673745	0.771346	0.771346	SKI_+_+
82	SKI_+_(194r)	SKI_+_(183g)	SKI	False	chr12:131621924-131622424	SFSWAP	0.0471997	0.398611	0.0188143	0.0188143	1.16359	1	0.786228	0.914848	0.914848	SKI_+_+
83	SKI_+_(194r)	SKI_+_(183g)	SKI	False	chr10:103800741-103801241	STN1	0.0349966	0.251221	0.00879189	0.00879189	7.25299	1	0.579927	4.2062	4.2062	SKI_+_+
84	SKI_+_(194r)	SKI_+_(183g)	SKI	False	chr10:103727396-103727896	STN1	0.0243853	0.237399	0.00578905	0.00578905	7.25299	1	0.579927	4.2062	4.2062	SKI_+_+
85	SKI_+_(194r)	SKI_+_(183g)	SKI	False	chr10:103772137-103772637	STN1	0.0282372	0.152923	0.00431811	0.00431811	7.25299	1	0.579927	4.2062	4.2062	SKI_+_+
86	SKI_+_(194r)	SKI_+_(183g)	SKI	False	chr11:78030486-78030986	ALG8	0.0790525	0.363963	0.0287721	0.0287721	1.28317	1	0.59875	0.768296	0.768296	SKI_+_+
87	SKI_+_(194r)	SKI_+_(183g)	SKI	False	chr10:91023381-91023881	RPP30	0.0771138	0.315116	0.0242998	0.0242998	5.74879	1	0.649137	3.73176	3.73176	SKI_+_+
88	SKI_+_(194r)	SKI_+_(183g)	SKI	False	chr10:90931047-90931547	RPP30	0.114672	0.359974	0.0412788	0.0412788	5.74879	1	0.649137	3.73176	3.73176	SKI_+_+
89	SKI_+_(194r)	SKI_+_(183g)	SKI	False	chr10:11712951-11713451	PROSER2	0.0503672	0.265125	0.0133536	0.0133536	1.16283	1	0.526194	0.611877	0.611877	SKI_+_+
90	SKI_+_(194r)	SKI_+_(183g)	SKI	False	chr7:4931929-4932429	RADIL	0.0462328	0.278513	0.0128764	0.0128764	0.705232	1	0.539014	0.38013	0.38013	SKI_+_+
91	SKI_+_(194r)	SKI_+_(183g)	SKI	False	chr17:2174667-2175167	TSR1	0.0197711	0.250993	0.00496241	0.00496241	0.768174	1	0.554912	0.426269	0.426269	SKI_+_+
92	SKI_+_(194r)	SKI_+_(183g)	SKI	False	chr4:87540143-87540643	NUDT9	0.295316	0.351974	0.103944	0.103944	1.33811	1	0.550295	0.736356	0.736356	SKI_+_+
93	SKI_+_(194r)	SKI_+_(183g)	SKI	False	chr22:20422612-20423112	KLHL22	0.0762304	0.588608	0.0448698	0.0448698	0.831829	1	0.772919	0.642937	0.642937	SKI_+_+
94	SKI_+_(194r)	SKI_+_(183g)	SKI	False	chr22:20423876-20424376	KLHL22	0.0407882	0.513346	0.0209384	0.0209384	0.831829	1	0.772919	0.642937	0.642937	SKI_+_+
95	SKI_+_(194r)	SKI_+_(183g)	SKI	False	chr17:18181969-18182469	LLGL1	0.0291997	0.300075	0.0087621	0.0087621	0.789483	1	0.455902	0.359927	0.359927	SKI_+_+
96	SKI_+_(194r)	SKI_+_(183g)	SKI	False	chr17:55845279-55845779	TMEM100	0.188873	0.275762	0.0520838	0.0520838	0.597757	1	0.396347	0.23692	0.23692	SKI_+_+
97	SKI_+_(194r)	SKI_+_(183g)	SKI	False	chr9:129712411-129712911	TOR1B	0.035458	0.310725	0.0110177	0.0110177	1.24459	1	0.578505	0.72	0.72	SKI_+_+
98	SKI_+_(194r)	SKI_+_(183g)	SKI	False	chr8:23714414-23714914	SLC25A37	0.0354898	0.393847	0.0139776	0.0139776	1.21116	1	0.578844	0.701075	0.701075	SKI_+_+
99	SKI_+_(194r)	SKI_+_(183g)	SKI	False	chr19:19551674-19552174	ZNF101	0.0236112	0.0598297	0.00141265	0.00141265	1.76406	1	0.347463	0.612944	0.612944	SKI_+_+
100	SKI_+_(194r)	SKI_+_(183g)	SKI	False	chr19:19619036-19619536	ZNF101	0.0171938	0.127211	0.00218723	0.00218723	1.76406	1	0.347463	0.612944	0.612944	SKI_+_+
101	SKI_+_(194r)	SKI_+_(183g)	SKI	False	chr2:164840617-164841117	COBLL1	0.106792	0.413953	0.0442068	0.0442068	4.08107	1	0.679818	2.77438	2.77438	SKI_+_+
102	SKI_+_(194r)	SKI_+_(183g)	SKI	False	chr3:129058494-129058994	ISY1	0.0189665	0.185623	0.00352063	0.00352063	1.40861	1	0.577353	0.813263	0.813263	SKI_+_+
103	SKI_+_(194r)	SKI_+_(183g)	SKI	False	chr5:429792-430292	AHRR	0.0298928	0.400932	0.011985	0.011985	4.58426	1	0.530279	2.43094	2.43094	SKI_+_+
104	SKI_+_(194r)	SKI_+_(183g)	SKI	False	chr20:7866157-7866657	TMX4	0.110248	0.387816	0.042756	0.042756	2.33171	1	0.466328	1.08734	1.08734	SKI_+_+
105	SKI_+_(194r)	SKI_+_(183g)	SKI	False	chr22:24545018-24545518	GUCD1	0.114385	0.217622	0.0248927	0.0248927	0.681512	1	0.332418	0.226547	0.226547	SKI_+_+
106	SKI_+_(194r)	SKI_+_(183g)	SKI	False	chr9:81826544-81827044	TLE1	0.0579565	0.601589	0.034866	0.034866	4.34386	1	0.720213	3.1285	3.1285	SKI_+_+
107	SKI_+_(194r)	SKI_+_(183g)	SKI	False	chr8:38682200-38682700	TACC1	0.0266345	0.33418	0.00890072	0.00890072	1.83503	1	0.680041	1.2479	1.2479	SKI_+_+
108	SKI_+_(194r)	SKI_+_(183g)	SKI	False	chr6:157187408-157187908	TMEM242	0.0861767	0.170714	0.0147116	0.0147116	0.675239	1	0.426233	0.287809	0.287809	SKI_+_+
109	SKI_+_(194r)	SKI_+_(183g)	SKI	False	chr12:119669696-119670196	CIT	0.1208	0.421675	0.0509382	0.0509382	0.854291	1	0.600829	0.513282	0.513282	SKI_+_+
110	SKI_+_(194r)	SKI_+_(183g)	SKI	False	chr4:6658627-6659127	KIAA0232	0.008033	0.232764	0.00186979	0.00186979	5.66498	1	0.709335	4.01837	4.01837	SKI_+_+
111	SKI_+_(194r)	SKI_+_(183g)	SKI	False	chr5:141507708-141508208	HDAC3	0.0388726	0.321701	0.0125053	0.0125053	3.09446	1	0.568177	1.7582	1.7582	SKI_+_+
112	SKI_+_(194r)	SKI_+_(183g)	SKI	False	chr1:203513934-203514434	ATP2B4	0.014101	0.525692	0.00741277	0.00741277	0.605472	1	0.787736	0.476953	0.476953	SKI_+_+
113	SKI_+_(194r)	SKI_+_(183g)	SKI	False	chr12:96237693-96238193	ELK3	0.0880572	0.365007	0.0321415	0.0321415	16.5171	1	0.656141	10.8376	10.8376	SKI_+_+
114	SKI_+_(194r)	SKI_+_(183g)	SKI	False	chr22:20422612-20423112	ZNF74	0.0787888	0.283482	0.0223352	0.0223352	1.03219	1	0.491036	0.506842	0.506842	SKI_+_+
115	SKI_+_(194r)	SKI_+_(183g)	SKI	False	chr3:37936258-37936758	CTDSPL	0.0313546	0.672673	0.0210914	0.0210914	3.0713	1	0.745794	2.29056	2.29056	SKI_+_+
116	SKI_+_(194r)	SKI_+_(183g)	SKI	False	chr21:43712483-43712983	HSF2BP	0.0174094	0.198146	0.0034496	0.0034496	0.884593	1	0.488422	0.432055	0.432055	SKI_+_+
117	SKI_+_(194r)	SKI_+_(183g)	SKI	False	chr11:36195887-36196387	LDLRAD3	0.0798099	0.730523	0.0583029	0.0583029	6.96833	1	0.81545	5.68232	5.68232	SKI_+_+
118	SKI_+_(194r)	SKI_+_(183g)	SKI	False	chr10:13272183-13272683	MCM10	0.0735088	0.420568	0.0309155	0.0309155	0.761216	1	0.662524	0.504324	0.504324	SKI_+_+
119	SKI_+_(194r)	SKI_+_(183g)	SKI	False	chr6:45480326-45480826	SUPT3H	0.0402625	0.59361	0.0239002	0.0239002	0.997108	1	0.750008	0.747839	0.747839	SKI_+_+
120	SKI_+_(194r)	SKI_+_(183g)	SKI	False	chr6:45420576-45421076	SUPT3H	0.0167677	0.444226	0.00744866	0.00744866	0.997108	1	0.750008	0.747839	0.747839	SKI_+_+
121	SKI_+_(194r)	SKI_+_(183g)	SKI	False	chr1:206540343-206540843	EIF2D	0.0108986	0.249256	0.00271653	0.00271653	0.943373	1	0.647598	0.610926	0.610926	SKI_+_+
122	SKI_+_(194r)	SKI_+_(183g)	SKI	False	chr22:29704464-29704964	NF2	0.052474	0.337653	0.017718	0.017718	0.693758	1	0.637156	0.442032	0.442032	SKI_+_+
123	SKI_+_(194r)	SKI_+_(183g)	SKI	False	chr16:88332059-88332559	ZNF469	0.109696	0.425452	0.0466703	0.0466703	1.40439	1	0.640237	0.899146	0.899146	SKI_+_+
124	SKI_+_(194r)	SKI_+_(183g)	SKI	False	chr16:88388105-88388605	ZNF469	0.0277078	0.367387	0.0101795	0.0101795	1.40439	1	0.640237	0.899146	0.899146	SKI_+_+
125	SKI_+_(194r)	SKI_+_(183g)	SKI	False	chr17:44959765-44960265	DCAKD	0.0694286	0.505638	0.0351057	0.0351057	0.745455	1	0.641775	0.478414	0.478414	SKI_+_+
126	SKI_+_(194r)	SKI_+_(183g)	SKI	False	chr11:65584521-65585021	PCNX3	0.0147894	0.154967	0.00229188	0.00229188	1.00819	1	0.420716	0.424164	0.424164	SKI_+_+
127	SKI_+_(194r)	SKI_+_(183g)	SKI	False	chr9:126517067-126517567	MVB12B	0.0445385	0.348573	0.0155249	0.0155249	0.885711	1	0.652049	0.577528	0.577528	SKI_+_+
128	SKI_+_(194r)	SKI_+_(183g)	SKI	False	chr16:23504595-23505095	COG7	0.0338103	0.301564	0.010196	0.010196	1.18679	1	0.768138	0.911621	0.911621	SKI_+_+
129	SKI_+_(194r)	SKI_+_(183g)	SKI	False	chr4:6658627-6659127	MRFAP1L1	0.0495761	0.234602	0.0116307	0.0116307	2.27809	1	0.506419	1.15367	1.15367	SKI_+_+
130	SKI_+_(194r)	SKI_+_(183g)	SKI	False	chr8:103372514-103373014	FZD6	0.115652	0.477481	0.0552216	0.0552216	1.34582	1	0.659841	0.888031	0.888031	SKI_+_+
131	SKI_+_(194r)	SKI_+_(183g)	SKI	False	chr8:103372514-103373014	SLC25A32	0.0880208	0.383515	0.0337573	0.0337573	0.889285	1	0.727644	0.647083	0.647083	SKI_+_+
132	SKI_+_(194r)	SKI_+_(183g)	SKI	False	chr20:62831320-62831820	COL9A3	0.0270212	0.591337	0.0159786	0.0159786	0.890372	1	0.443328	0.394727	0.394727	SKI_+_+
133	SKI_+_(194r)	SKI_+_(183g)	SKI	False	chr20:62832471-62832971	COL9A3	0.0185339	0.406978	0.0075429	0.0075429	0.890372	1	0.443328	0.394727	0.394727	SKI_+_+
134	SKI_+_(194r)	SKI_+_(183g)	SKI	False	chr2:99662609-99663109	AFF3	0.0186831	0.164497	0.00307331	0.00307331	0.635042	1	0.463474	0.294326	0.294326	SKI_+_+
135	SKI_+_(194r)	SKI_+_(183g)	SKI	False	chr2:28709129-28709629	PPP1CB	0.0222122	0.268602	0.00596623	0.00596623	0.796163	1	0.70857	0.564138	0.564138	SKI_+_+
136	SKI_+_(194r)	SKI_+_(183g)	SKI	False	chr20:17568989-17569489	RRBP1	0.0605137	0.677838	0.0410185	0.0410185	0.673633	1	0.767641	0.517109	0.517109	SKI_+_+
137	SKI_+_(194r)	SKI_+_(183g)	SKI	False	chr17:56737750-56738250	DGKE	0.0430382	0.217038	0.0093409	0.0093409	0.862801	1	0.555546	0.479326	0.479326	SKI_+_+
138	SKI_+_(194r)	SKI_+_(183g)	SKI	False	chr9:121272983-121273483	GSN	0.0540665	0.427378	0.0231068	0.0231068	0.795593	1	0.610386	0.485619	0.485619	SKI_+_+
139	SKI_+_(194r)	SKI_+_(183g)	SKI	False	chr9:121269447-121269947	GSN	0.0209198	0.335499	0.00701858	0.00701858	0.795593	1	0.610386	0.485619	0.485619	SKI_+_+
140	SKI_+_(194r)	SKI_+_(183g)	SKI	False	chr14:90513583-90514083	CALM1	0.0446971	0.253125	0.011314	0.011314	1.50708	1	0.531054	0.800339	0.800339	SKI_+_+
141	SKI_+_(194r)	SKI_+_(183g)	SKI	False	chr22:24545018-24545518	SPECC1L	0.0594725	0.472213	0.0280837	0.0280837	1.0151	1	0.79488	0.806882	0.806882	SKI_+_+
142	SKI_+_(194r)	SKI_+_(183g)	SKI	False	chr16:53549872-53550372	RBL2	0.142292	0.450014	0.0640334	0.0640334	1.89499	1	0.762721	1.44535	1.44535	SKI_+_+
143	SKI_+_(194r)	SKI_+_(183g)	SKI	False	chr3:58388644-58389144	PXK	0.0316926	0.247231	0.00783539	0.00783539	1.47974	1	0.612633	0.906539	0.906539	SKI_+_+
144	SKI_+_(194r)	SKI_+_(183g)	SKI	False	chr13:36919129-36919629	SMAD9	0.22483	0.752922	0.169279	0.169279	1.13598	1	0.781979	0.888315	0.888315	SKI_+_+
145	SKI_+_(194r)	SKI_+_(183g)	SKI	False	chr10:72044345-72044845	SPOCK2	0.00662925	0.198649	0.00131689	0.00131689	0.727307	1	0.193221	0.140531	0.140531	SKI_+_+
146	SKI_+_(194r)	SKI_+_(183g)	SKI	False	chr17:75010958-75011458	SLC16A5	0.0114473	0.12037	0.00137792	0.00137792	1.09417	1	0.295529	0.32336	0.32336	SKI_+_+
147	SKI_+_(194r)	SKI_+_(183g)	SKI	False	chr20:47117753-47118253	ZMYND8	0.0476515	0.404394	0.01927	0.01927	20.6618	1	0.730326	15.0899	15.0899	SKI_+_+
148	SKI_+_(194r)	SKI_+_(183g)	SKI	False	chr22:38872901-38873401	CBX6	0.0339617	0.227295	0.00771932	0.00771932	0.64648	1	0.721477	0.466421	0.466421	SKI_+_+
149	SKI_+_(194r)	SKI_+_(183g)	SKI	False	chr17:42891481-42891981	WNK4	0.0696885	0.537345	0.0374467	0.0374467	1.5804	1	0.570056	0.900916	0.900916	SKI_+_+
150	SKI_+_(194r)	SKI_+_(183g)	SKI	False	chr10:72044345-72044845	CHST3	0.0517621	0.5156	0.0266885	0.0266885	0.688253	1	0.721422	0.496521	0.496521	SKI_+_+
151	SKI_+_(194r)	SKI_+_(183g)	SKI	False	chr2:106030362-106030862	UXS1	0.161633	0.431741	0.0697836	0.0697836	12.1867	1	0.698023	8.50658	8.50658	SKI_+_+
152	SKI_+_(194r)	SKI_+_(183g)	SKI	False	chr17:17877756-17878256	RAI1	0.0204598	0.428278	0.0087625	0.0087625	2.15687	1	0.737374	1.59042	1.59042	SKI_+_+
153	SKI_+_(194r)	SKI_+_(183g)	SKI	False	chr12:53230224-53230724	RARG	0.0180864	0.570714	0.0103222	0.0103222	10.2583	1	0.716824	7.35337	7.35337	SKI_+_+
154	SKI_+_(194r)	SKI_+_(183g)	SKI	False	chr10:5613795-5614295	TASOR2	0.0431297	0.522866	0.022551	0.022551	0.696126	1	0.812837	0.565837	0.565837	SKI_+_+
155	SKI_+_(194r)	SKI_+_(183g)	SKI	False	chr10:5547885-5548385	TASOR2	0.0235498	0.459761	0.0108273	0.0108273	0.696126	1	0.812837	0.565837	0.565837	SKI_+_+
156	SKI_+_(194r)	SKI_+_(183g)	SKI	False	chr10:5554389-5554889	TASOR2	0.0256484	0.501107	0.0128526	0.0128526	0.696126	1	0.812837	0.565837	0.565837	SKI_+_+
157	SKI_+_(194r)	SKI_+_(183g)	SKI	False	chr2:47193044-47193544	TTC7A	0.0145221	0.117635	0.0017083	0.0017083	8.71417	1	0.485724	4.23268	4.23268	SKI_+_+
158	SKI_+_(194r)	SKI_+_(183g)	SKI	False	chr19:18777411-18777911	CRTC1	0.0446373	0.441045	0.0196871	0.0196871	0.709667	1	0.690804	0.490241	0.490241	SKI_+_+
159	SKI_+_(194r)	SKI_+_(183g)	SKI	False	chr19:18793395-18793895	CRTC1	0.0173698	0.365463	0.00634801	0.00634801	0.709667	1	0.690804	0.490241	0.490241	SKI_+_+
160	SKI_+_(194r)	SKI_+_(183g)	SKI	False	chr19:18711376-18711876	CRTC1	0.040806	0.416849	0.0170099	0.0170099	0.709667	1	0.690804	0.490241	0.490241	SKI_+_+
161	SKI_+_(194r)	SKI_+_(183g)	SKI	False	chr12:453410-453910	KDM5A	0.0365424	0.409484	0.0149635	0.0149635	1.02397	1	0.791396	0.81037	0.81037	SKI_+_+
162	SKI_+_(194r)	SKI_+_(183g)	SKI	False	chr5:65482861-65483361	CENPK	0.0733891	0.400554	0.0293963	0.0293963	2.9827	1	0.732861	2.1859	2.1859	SKI_+_+
163	SKI_+_(194r)	SKI_+_(183g)	SKI	False	chr6:37210380-37210880	PIM1	0.0211657	0.287207	0.00607893	0.00607893	0.741018	1	0.290044	0.214928	0.214928	SKI_+_+
164	SKI_+_(194r)	SKI_+_(183g)	SKI	False	chr17:40423042-40423542	TOP2A	0.0222672	0.409361	0.0091153	0.0091153	0.716739	1	0.65708	0.470955	0.470955	SKI_+_+
165	SKI_+_(194r)	SKI_+_(183g)	SKI	False	chr1:162732531-162733031	DDR2	0.0988596	0.773568	0.0764747	0.0764747	0.810841	1	0.811494	0.657993	0.657993	SKI_+_+
166	SKI_+_(194r)	SKI_+_(183g)	SKI	False	chr5:10856733-10857233	DAP	0.112201	0.338858	0.0380204	0.0380204	1.26383	1	0.713462	0.901696	0.901696	SKI_+_+
167	SKI_+_(194r)	SKI_+_(183g)	SKI	False	chr10:16904590-16905090	RSU1	0.0745611	0.377613	0.0281552	0.0281552	1.13923	1	0.62505	0.712076	0.712076	SKI_+_+
168	SKI_+_(194r)	SKI_+_(183g)	SKI	False	chr17:50944537-50945037	TOB1	0.0678921	0.159053	0.0107985	0.0107985	6.56408	1	0.516402	3.3897	3.3897	SKI_+_+
169	SKI_+_(194r)	SKI_+_(183g)	SKI	False	chr19:19551674-19552174	GATAD2A	0.0156976	0.193663	0.00304005	0.00304005	0.677931	1	0.580031	0.393221	0.393221	SKI_+_+
170	SKI_+_(194r)	SKI_+_(183g)	SKI	False	chr19:19619036-19619536	GATAD2A	0.0220209	0.253878	0.00559062	0.00559062	0.677931	1	0.580031	0.393221	0.393221	SKI_+_+
171	SKI_+_(194r)	SKI_+_(183g)	SKI	False	chr1:225700222-225700722	TMEM63A	0.0250738	0.246728	0.00618642	0.00618642	5.15005	1	0.627938	3.23391	3.23391	SKI_+_+
172	SKI_+_(194r)	SKI_+_(183g)	SKI	False	chr22:49632471-49632971	BRD1	0.0371009	0.379489	0.0140794	0.0140794	10.0524	1	0.678544	6.82098	6.82098	SKI_+_+
173	SKI_+_(194r)	SKI_+_(183g)	SKI	False	chr2:73175556-73176056	RAB11FIP5	0.0393412	0.285985	0.011251	0.011251	0.701525	1	0.579023	0.406199	0.406199	SKI_+_+
174	SKI_+_(194r)	SKI_+_(183g)	SKI	False	chr17:55845279-55845779	ANKFN1	0.151259	0.378333	0.0572263	0.0572263	1.56167	1	0.493036	0.76996	0.76996	SKI_+_+
175	SKI_+_(194r)	SKI_+_(183g)	SKI	False	chr6:72622964-72623464	KCNQ5	0.13647	0.756283	0.10321	0.10321	0.541696	1	0.677058	0.366759	0.366759	SKI_+_+
176	SKI_+_(194r)	SKI_+_(183g)	SKI	False	chr7:24477601-24478101	MPP6	0.0647413	0.69887	0.0452458	0.0452458	2.28809	1	0.799688	1.82976	1.82976	SKI_+_+
177	SKI_+_(194r)	SKI_+_(183g)	SKI	False	chr9:78295995-78296495	CEP78	0.214204	0.468956	0.100452	0.100452	5.02341	1	0.727404	3.65405	3.65405	SKI_+_+
178	SKI_+_(194r)	SKI_+_(183g)	SKI	False	chr17:2174667-2175167	SRR	0.0516224	0.172061	0.00888221	0.00888221	0.725911	1	0.38231	0.277523	0.277523	SKI_+_+
179	SKI_+_(194r)	SKI_+_(183g)	SKI	False	chr4:173522025-173522525	SAP30	0.0216427	0.234567	0.00507666	0.00507666	1.61571	1	0.580712	0.938264	0.938264	SKI_+_+
180	SKI_+_(194r)	SKI_+_(183g)	SKI	False	chr9:136525829-136526329	SNAPC4	0.0119361	0.164905	0.00196833	0.00196833	0.838139	1	0.534666	0.448125	0.448125	SKI_+_+
181	SKI_+_(194r)	SKI_+_(183g)	SKI	False	chr8:120654326-120654826	MTBP	0.711731	0.434229	0.309054	0.309054	1.51851	1	0.709251	1.077	1.077	SKI_+_+
182	SKI_+_(194r)	SKI_+_(183g)	SKI	False	chr11:47184656-47185156	DDB2	0.0538046	0.351305	0.0189018	0.0189018	1.22478	1	0.610586	0.747834	0.747834	SKI_+_+
183	SKI_+_(194r)	SKI_+_(183g)	SKI	False	chr8:88000960-88001460	MMP16	0.104366	0.63892	0.0666818	0.0666818	1.29966	1	0.776286	1.0089	1.0089	SKI_+_+
184	SKI_+_(194r)	SKI_+_(183g)	SKI	False	chr4:72463789-72464289	ADAMTS3	0.167835	0.714229	0.119872	0.119872	1.7415	1	0.692462	1.20592	1.20592	SKI_+_+
185	SKI_+_(194r)	SKI_+_(183g)	SKI	False	chr20:63224413-63224913	ARFGAP1	0.02245	0.314559	0.00706184	0.00706184	1.26082	1	0.596802	0.75246	0.75246	SKI_+_+
186	SKI_+_(194r)	SKI_+_(183g)	SKI	False	chr2:189549411-189549911	ANKAR	0.133465	0.481936	0.0643216	0.0643216	0.895606	1	0.726415	0.650582	0.650582	SKI_+_+
187	SKI_+_(194r)	SKI_+_(183g)	SKI	False	chr11:119376161-119376661	RNF26	0.0356625	0.203329	0.00725122	0.00725122	0.635561	1	0.368209	0.234019	0.234019	SKI_+_+
188	SKI_+_(194r)	SKI_+_(183g)	SKI	False	chr7:149625478-149625978	KRBA1	0.0189682	0.140799	0.00267069	0.00267069	0.665637	1	0.35722	0.237779	0.237779	SKI_+_+
189	SKI_+_(194r)	SKI_+_(183g)	SKI	False	chr5:142248930-142249430	NDFIP1	0.135343	0.57458	0.0777657	0.0777657	0.607589	1	0.792423	0.481468	0.481468	SKI_+_+
190	SKI_+_(194r)	SKI_+_(183g)	SKI	False	chr22:31681308-31681808	SFI1	0.0317075	0.280304	0.00888775	0.00888775	0.98086	1	0.535064	0.524823	0.524823	SKI_+_+
191	SKI_+_(194r)	SKI_+_(183g)	SKI	False	chr2:200742355-200742855	AOX1	0.119028	0.332604	0.0395892	0.0395892	0.490088	1	0.377004	0.184766	0.184766	SKI_+_+
192	SKI_+_(194r)	SKI_+_(183g)	SKI	False	chr3:9864206-9864706	RPUSD3	0.0312518	0.231426	0.00723247	0.00723247	2.92234	1	0.460023	1.34434	1.34434	SKI_+_+
193	SKI_+_(194r)	SKI_+_(183g)	SKI	False	chr14:31355918-31356418	DTD2	0.0833934	0.220947	0.0184255	0.0184255	0.618693	1	0.617607	0.382109	0.382109	SKI_+_+
194	SKI_+_(194r)	SKI_+_(183g)	SKI	False	chr19:13022488-13022988	NFIX	0.0235437	0.79405	0.0186949	0.0186949	1.28199	1	0.796685	1.02134	1.02134	SKI_+_+
195	SKI_+_(194r)	SKI_+_(183g)	SKI	False	chr5:141507708-141508208	PCDHGA5	0.0692224	0.299158	0.0207085	0.0207085	0.887459	1	0.421073	0.373685	0.373685	SKI_+_+
196	SKI_+_(194r)	SKI_+_(183g)	SKI	False	chr22:30195614-30196114	CASTOR1	0.0530027	0.0657269	0.0034837	0.0034837	0.485942	1	0.190335	0.0924921	0.0924921	SKI_+_+
197	SKI_+_(194r)	SKI_+_(183g)	SKI	False	chr19:14476932-14477432	DNAJB1	0.028041	0.0972602	0.00272728	0.00272728	1.24677	1	0.191862	0.239208	0.239208	SKI_+_+
198	SKI_+_(194r)	SKI_+_(183g)	SKI	False	chr11:96306857-96307357	JRKL	0.0308909	0.271015	0.00837188	0.00837188	3.0819	1	0.590424	1.81963	1.81963	SKI_+_+
199	SKI_+_(194r)	SKI_+_(183g)	SKI	False	chr20:57259451-57259951	BMP7	0.0543198	0.492247	0.0267387	0.0267387	3.66018	1	0.643581	2.35562	2.35562	SKI_+_+
200	SKI_+_(194r)	SKI_+_(183g)	SKI	False	chr14:55102120-55102620	DLGAP5	0.0458834	0.402776	0.0184807	0.0184807	0.768952	1	0.591175	0.454585	0.454585	SKI_+_+
201	SKI_+_(194r)	SKI_+_(183g)	SKI	False	chr7:135621177-135621677	SLC13A4	0.0527971	0.260706	0.0137645	0.0137645	1.1471	1	0.506976	0.581554	0.581554	SKI_+_+
202	SKI_+_(194r)	SKI_+_(183g)	SKI	False	chr2:230866650-230867150	CAB39	0.0429147	0.309307	0.0132738	0.0132738	0.933744	1	0.67175	0.627242	0.627242	SKI_+_+
203	SKI_+_(194r)	SKI_+_(183g)	SKI	False	chr9:130138800-130139300	FNBP1	0.0459212	0.303928	0.0139567	0.0139567	3.48978	1	0.633613	2.21117	2.21117	SKI_+_+
204	SKI_+_(194r)	SKI_+_(183g)	SKI	False	chr11:114257661-114258161	RBM7	0.15112	0.150811	0.0227906	0.0227906	2.88679	1	0.537919	1.55286	1.55286	SKI_+_+
205	SKI_+_(194r)	SKI_+_(183g)	SKI	False	chr2:42906630-42907130	MTA3	0.0843321	0.589866	0.0497447	0.0497447	2.04069	1	0.799104	1.63072	1.63072	SKI_+_+
206	SKI_+_(194r)	SKI_+_(183g)	SKI	False	chr1:27391527-27392027	TMEM222	0.0413967	0.29255	0.0121106	0.0121106	1.16737	1	0.405937	0.473877	0.473877	SKI_+_+
207	SKI_+_(194r)	SKI_+_(183g)	SKI	False	chr2:102050984-102051484	IL1R1	0.0542128	0.451719	0.024489	0.024489	1.35396	1	0.34061	0.461173	0.461173	SKI_+_+
208	SKI_+_(194r)	SKI_+_(183g)	SKI	False	chr9:128405402-128405902	CERCAM	0.0326271	0.525558	0.0171475	0.0171475	1.19739	1	0.574639	0.688066	0.688066	SKI_+_+
209	SKI_+_(194r)	SKI_+_(183g)	SKI	False	chr2:43349820-43350320	THADA	0.046947	0.445317	0.0209063	0.0209063	0.920956	1	0.770148	0.709273	0.709273	SKI_+_+
210	SKI_+_(194r)	SKI_+_(183g)	SKI	False	chr15:76161605-76162105	NRG4	0.172316	0.309151	0.0532715	0.0532715	1.79159	1	0.476954	0.854504	0.854504	SKI_+_+
211	SKI_+_(194r)	SKI_+_(183g)	SKI	False	chr4:183097548-183098048	WWC2	0.0909405	0.479187	0.0435775	0.0435775	1.93319	1	0.786511	1.52047	1.52047	SKI_+_+
212	SKI_+_(194r)	SKI_+_(183g)	SKI	False	chr17:42421284-42421784	STAT5B	0.0384445	0.363305	0.0139671	0.0139671	6.45386	1	0.704892	4.54928	4.54928	SKI_+_+
213	SKI_+_(194r)	SKI_+_(183g)	SKI	False	chr18:2881425-2881925	LPIN2	0.0273058	0.264768	0.00722969	0.00722969	1.33904	1	0.630454	0.844204	0.844204	SKI_+_+
214	SKI_+_(194r)	SKI_+_(183g)	SKI	False	chr15:64856779-64857279	ANKDD1A	0.0179172	0.286855	0.00513963	0.00513963	1.55163	1	0.656967	1.01937	1.01937	SKI_+_+
215	SKI_+_(194r)	SKI_+_(183g)	SKI	False	chr11:114257661-114258161	ZBTB16	0.0485448	0.721307	0.0350157	0.0350157	1.15865	1	0.360278	0.417436	0.417436	SKI_+_+
216	SKI_+_(194r)	SKI_+_(183g)	SKI	False	chr2:217965936-217966436	TNS1	0.0674194	0.605316	0.04081	0.04081	0.784171	1	0.746678	0.585523	0.585523	SKI_+_+
0	SMAD1_+_(873r)	SMAD1_+_(614g)	SMAD1	False	chr3:194161167-194161667	HES1	0.0260254	0.330453	0.00860015	0.00860015	5.62661	1	0.633437	3.5641	3.5641	SMAD1_+_+
1	SMAD1_+_(873r)	SMAD1_+_(614g)	SMAD1	False	chr3:194250629-194251129	HES1	0.0771944	0.454763	0.0351052	0.0351052	5.62661	1	0.633437	3.5641	3.5641	SMAD1_+_+
2	SMAD1_+_(873r)	SMAD1_+_(614g)	SMAD1	False	chr3:194271190-194271690	HES1	0.0627927	0.35875	0.0225269	0.0225269	5.62661	1	0.633437	3.5641	3.5641	SMAD1_+_+
3	SMAD1_+_(873r)	SMAD1_+_(614g)	SMAD1	False	chr3:194139151-194139651	HES1	0.0552564	0.399142	0.0220552	0.0220552	5.62661	1	0.633437	3.5641	3.5641	SMAD1_+_+
4	SMAD1_+_(873r)	SMAD1_+_(614g)	SMAD1	False	chr9:35673625-35674125	ARHGEF39	0.0373685	0.302867	0.0113177	0.0113177	5.38187	1	0.562794	3.02889	3.02889	SMAD1_+_+
5	SMAD1_+_(873r)	SMAD1_+_(614g)	SMAD1	False	chr9:35510967-35511467	ARHGEF39	0.103796	0.315429	0.0327403	0.0327403	5.38187	1	0.562794	3.02889	3.02889	SMAD1_+_+
6	SMAD1_+_(873r)	SMAD1_+_(614g)	SMAD1	False	chr9:35517139-35517639	ARHGEF39	0.0225968	0.298529	0.00674579	0.00674579	5.38187	1	0.562794	3.02889	3.02889	SMAD1_+_+
7	SMAD1_+_(873r)	SMAD1_+_(614g)	SMAD1	False	chr4:24778356-24778856	SOD3	0.386802	0.259146	0.100238	0.100238	5.16896	1	0.520883	2.69243	2.69243	SMAD1_+_+
8	SMAD1_+_(873r)	SMAD1_+_(614g)	SMAD1	False	chr9:136648650-136649150	AGPAT2	0.0138101	0.205862	0.00284296	0.00284296	0.589957	1	0.0873584	0.0515377	0.0515377	SMAD1_+_+
9	SMAD1_+_(873r)	SMAD1_+_(614g)	SMAD1	False	chr9:136552103-136552603	AGPAT2	0.0128721	0.224952	0.00289559	0.00289559	0.589957	1	0.0873584	0.0515377	0.0515377	SMAD1_+_+
10	SMAD1_+_(873r)	SMAD1_+_(614g)	SMAD1	False	chr9:136655766-136656266	AGPAT2	0.0121858	0.152802	0.00186202	0.00186202	0.589957	1	0.0873584	0.0515377	0.0515377	SMAD1_+_+
11	SMAD1_+_(873r)	SMAD1_+_(614g)	SMAD1	False	chr16:70662287-70662787	IL34	0.0240756	0.252782	0.00608587	0.00608587	1.40295	1	0.340969	0.478365	0.478365	SMAD1_+_+
12	SMAD1_+_(873r)	SMAD1_+_(614g)	SMAD1	False	chr16:70789233-70789733	IL34	0.0605186	0.243564	0.0147401	0.0147401	1.40295	1	0.340969	0.478365	0.478365	SMAD1_+_+
13	SMAD1_+_(873r)	SMAD1_+_(614g)	SMAD1	False	chr16:70715790-70716290	IL34	0.0175218	0.243727	0.00427052	0.00427052	1.40295	1	0.340969	0.478365	0.478365	SMAD1_+_+
14	SMAD1_+_(873r)	SMAD1_+_(614g)	SMAD1	False	chr14:61153304-61153804	PRKCH	0.011506	0.506702	0.00583013	0.00583013	0.643327	1	0.324293	0.208627	0.208627	SMAD1_+_+
15	SMAD1_+_(873r)	SMAD1_+_(614g)	SMAD1	False	chr14:61145886-61146386	PRKCH	0.0115272	0.492287	0.00567468	0.00567468	0.643327	1	0.324293	0.208627	0.208627	SMAD1_+_+
16	SMAD1_+_(873r)	SMAD1_+_(614g)	SMAD1	False	chr14:61148117-61148617	PRKCH	0.0247313	0.515751	0.0127552	0.0127552	0.643327	1	0.324293	0.208627	0.208627	SMAD1_+_+
17	SMAD1_+_(873r)	SMAD1_+_(614g)	SMAD1	False	chr14:61183978-61184478	PRKCH	0.0104287	0.498912	0.00520299	0.00520299	0.643327	1	0.324293	0.208627	0.208627	SMAD1_+_+
18	SMAD1_+_(873r)	SMAD1_+_(614g)	SMAD1	False	chr13:113489442-113489942	TFDP1	0.0407932	0.288477	0.0117679	0.0117679	1.61266	1	0.595997	0.961142	0.961142	SMAD1_+_+
19	SMAD1_+_(873r)	SMAD1_+_(614g)	SMAD1	False	chr13:113647361-113647861	TFDP1	0.0286963	0.241248	0.00692291	0.00692291	1.61266	1	0.595997	0.961142	0.961142	SMAD1_+_+
20	SMAD1_+_(873r)	SMAD1_+_(614g)	SMAD1	False	chr9:98973074-98973574	TGFBR1	0.0287671	0.159634	0.00459221	0.00459221	0.481279	1	0.577936	0.278149	0.278149	SMAD1_+_+
21	SMAD1_+_(873r)	SMAD1_+_(614g)	SMAD1	False	chr9:99296462-99296962	TGFBR1	0.023722	0.199714	0.00473761	0.00473761	0.481279	1	0.577936	0.278149	0.278149	SMAD1_+_+
22	SMAD1_+_(873r)	SMAD1_+_(614g)	SMAD1	False	chr2:190469160-190469660	NEMP2	0.108793	0.291331	0.0316948	0.0316948	1.34247	1	0.518746	0.6964	0.6964	SMAD1_+_+
23	SMAD1_+_(873r)	SMAD1_+_(614g)	SMAD1	False	chr16:10828719-10829219	NUBP1	0.0610539	0.148572	0.00907092	0.00907092	1.04567	1	0.460066	0.481075	0.481075	SMAD1_+_+
24	SMAD1_+_(873r)	SMAD1_+_(614g)	SMAD1	False	chr16:10617063-10617563	NUBP1	0.0368952	0.117875	0.00434903	0.00434903	1.04567	1	0.460066	0.481075	0.481075	SMAD1_+_+
25	SMAD1_+_(873r)	SMAD1_+_(614g)	SMAD1	False	chr16:10876816-10877316	NUBP1	0.0393421	0.0530262	0.00208616	0.00208616	1.04567	1	0.460066	0.481075	0.481075	SMAD1_+_+
26	SMAD1_+_(873r)	SMAD1_+_(614g)	SMAD1	False	chr10:24383656-24384156	KIAA1217	0.0961811	0.804652	0.0773923	0.0773923	5.22203	1	0.796277	4.15818	4.15818	SMAD1_+_+
27	SMAD1_+_(873r)	SMAD1_+_(614g)	SMAD1	False	chr10:24340746-24341246	KIAA1217	0.0734349	0.80176	0.0588772	0.0588772	5.22203	1	0.796277	4.15818	4.15818	SMAD1_+_+
28	SMAD1_+_(873r)	SMAD1_+_(614g)	SMAD1	False	chr10:24349647-24350147	KIAA1217	0.0597461	0.812078	0.0485185	0.0485185	5.22203	1	0.796277	4.15818	4.15818	SMAD1_+_+
29	SMAD1_+_(873r)	SMAD1_+_(614g)	SMAD1	False	chr10:24465261-24465761	KIAA1217	0.0944678	0.811071	0.0766201	0.0766201	5.22203	1	0.796277	4.15818	4.15818	SMAD1_+_+
30	SMAD1_+_(873r)	SMAD1_+_(614g)	SMAD1	False	chr5:109690924-109691424	MAN2A1	0.101522	0.202267	0.0205347	0.0205347	1.13159	1	0.7832	0.886258	0.886258	SMAD1_+_+
31	SMAD1_+_(873r)	SMAD1_+_(614g)	SMAD1	False	chr3:9316966-9317466	SRGAP3	0.0252459	0.521527	0.0131664	0.0131664	2.46539	1	0.703343	1.73402	1.73402	SMAD1_+_+
32	SMAD1_+_(873r)	SMAD1_+_(614g)	SMAD1	False	chr3:9111788-9112288	SRGAP3	0.0210169	0.527561	0.0110877	0.0110877	2.46539	1	0.703343	1.73402	1.73402	SMAD1_+_+
33	SMAD1_+_(873r)	SMAD1_+_(614g)	SMAD1	False	chr3:9183676-9184176	SRGAP3	0.0570252	0.532486	0.0303651	0.0303651	2.46539	1	0.703343	1.73402	1.73402	SMAD1_+_+
34	SMAD1_+_(873r)	SMAD1_+_(614g)	SMAD1	False	chr3:9422626-9423126	SRGAP3	0.0565042	0.533976	0.0301719	0.0301719	2.46539	1	0.703343	1.73402	1.73402	SMAD1_+_+
35	SMAD1_+_(873r)	SMAD1_+_(614g)	SMAD1	False	chr6:148441010-148441510	SASH1	0.0990547	0.715936	0.0709168	0.0709168	1.83185	1	0.817992	1.49844	1.49844	SMAD1_+_+
36	SMAD1_+_(873r)	SMAD1_+_(614g)	SMAD1	False	chr6:148530372-148530872	SASH1	0.0328342	0.586721	0.0192645	0.0192645	1.83185	1	0.817992	1.49844	1.49844	SMAD1_+_+
37	SMAD1_+_(873r)	SMAD1_+_(614g)	SMAD1	False	chr6:148342063-148342563	SASH1	0.0742285	0.464124	0.0344512	0.0344512	1.83185	1	0.817992	1.49844	1.49844	SMAD1_+_+
38	SMAD1_+_(873r)	SMAD1_+_(614g)	SMAD1	False	chr6:131949841-131950341	CCN2	0.139726	0.339067	0.0473766	0.0473766	0.455098	1	0.470921	0.214315	0.214315	SMAD1_+_+
39	SMAD1_+_(873r)	SMAD1_+_(614g)	SMAD1	False	chr6:131949257-131949757	CCN2	0.402517	0.347754	0.139977	0.139977	0.455098	1	0.470921	0.214315	0.214315	SMAD1_+_+
40	SMAD1_+_(873r)	SMAD1_+_(614g)	SMAD1	False	chr6:131807459-131807959	CCN2	0.186831	0.276028	0.0515705	0.0515705	0.455098	1	0.470921	0.214315	0.214315	SMAD1_+_+
41	SMAD1_+_(873r)	SMAD1_+_(614g)	SMAD1	False	chr9:14993027-14993527	FREM1	0.787207	0.76549	0.602599	0.602599	1.08099	1	0.721453	0.779884	0.779884	SMAD1_+_+
42	SMAD1_+_(873r)	SMAD1_+_(614g)	SMAD1	False	chr16:28538822-28539322	EIF3C	0.0339474	0.182104	0.00618195	0.00618195	1.01198	1	0.409814	0.414724	0.414724	SMAD1_+_+
43	SMAD1_+_(873r)	SMAD1_+_(614g)	SMAD1	False	chr6:32151723-32152223	TSBP1	0.0378385	0.613246	0.0232043	0.0232043	0.444491	1	0.701945	0.312008	0.312008	SMAD1_+_+
44	SMAD1_+_(873r)	SMAD1_+_(614g)	SMAD1	False	chr3:149553595-149554095	WWTR1	0.104003	0.823255	0.0856212	0.0856212	1.63442	1	0.834211	1.36345	1.36345	SMAD1_+_+
45	SMAD1_+_(873r)	SMAD1_+_(614g)	SMAD1	False	chr3:149638514-149639014	WWTR1	0.144473	0.819084	0.118335	0.118335	1.63442	1	0.834211	1.36345	1.36345	SMAD1_+_+
46	SMAD1_+_(873r)	SMAD1_+_(614g)	SMAD1	False	chr3:149376601-149377101	WWTR1	0.0471423	0.799213	0.0376768	0.0376768	1.63442	1	0.834211	1.36345	1.36345	SMAD1_+_+
47	SMAD1_+_(873r)	SMAD1_+_(614g)	SMAD1	False	chr3:149377511-149378011	WWTR1	0.0353748	0.802296	0.0283811	0.0283811	1.63442	1	0.834211	1.36345	1.36345	SMAD1_+_+
48	SMAD1_+_(873r)	SMAD1_+_(614g)	SMAD1	False	chr3:149554214-149554714	WWTR1	0.058954	0.796507	0.0469573	0.0469573	1.63442	1	0.834211	1.36345	1.36345	SMAD1_+_+
49	SMAD1_+_(873r)	SMAD1_+_(614g)	SMAD1	False	chr9:85478783-85479283	AGTPBP1	0.0333117	0.0649225	0.00216268	0.00216268	0.440264	1	0.393587	0.173282	0.173282	SMAD1_+_+
50	SMAD1_+_(873r)	SMAD1_+_(614g)	SMAD1	False	chr5:141475652-141476152	PCDHGA3	0.0310144	0.292008	0.00905648	0.00905648	0.72662	1	0.402356	0.29236	0.29236	SMAD1_+_+
51	SMAD1_+_(873r)	SMAD1_+_(614g)	SMAD1	False	chr5:141521238-141521738	PCDHGA3	0.0316561	0.20076	0.00635529	0.00635529	0.72662	1	0.402356	0.29236	0.29236	SMAD1_+_+
52	SMAD1_+_(873r)	SMAD1_+_(614g)	SMAD1	False	chr5:141507708-141508208	PCDHGA3	0.0873214	0.288516	0.0251937	0.0251937	0.72662	1	0.402356	0.29236	0.29236	SMAD1_+_+
53	SMAD1_+_(873r)	SMAD1_+_(614g)	SMAD1	False	chr10:68153475-68153975	MYPN	0.131757	0.168045	0.0221411	0.0221411	0.759091	1	0.424625	0.322329	0.322329	SMAD1_+_+
54	SMAD1_+_(873r)	SMAD1_+_(614g)	SMAD1	False	chr10:68075591-68076091	MYPN	0.0764868	0.226585	0.0173307	0.0173307	0.759091	1	0.424625	0.322329	0.322329	SMAD1_+_+
55	SMAD1_+_(873r)	SMAD1_+_(614g)	SMAD1	False	chr10:68154064-68154564	MYPN	0.267576	0.230181	0.0615909	0.0615909	0.759091	1	0.424625	0.322329	0.322329	SMAD1_+_+
56	SMAD1_+_(873r)	SMAD1_+_(614g)	SMAD1	False	chr11:119460495-119460995	MCAM	0.0345394	0.454608	0.0157019	0.0157019	0.47845	1	0.53053	0.253832	0.253832	SMAD1_+_+
57	SMAD1_+_(873r)	SMAD1_+_(614g)	SMAD1	False	chr11:119376161-119376661	MCAM	0.0286469	0.447428	0.0128174	0.0128174	0.47845	1	0.53053	0.253832	0.253832	SMAD1_+_+
58	SMAD1_+_(873r)	SMAD1_+_(614g)	SMAD1	False	chr4:139740326-139740826	SETD7	0.0346932	0.140867	0.00488712	0.00488712	1.45125	1	0.664542	0.964419	0.964419	SMAD1_+_+
59	SMAD1_+_(873r)	SMAD1_+_(614g)	SMAD1	False	chr9:27368221-27368721	TEK	0.238449	0.166635	0.039734	0.039734	7.30386	1	0.688597	5.02942	5.02942	SMAD1_+_+
60	SMAD1_+_(873r)	SMAD1_+_(614g)	SMAD1	False	chr22:24432487-24432987	ADORA2A	0.0334391	0.163923	0.00548143	0.00548143	0.577199	1	0.370274	0.213721	0.213721	SMAD1_+_+
61	SMAD1_+_(873r)	SMAD1_+_(614g)	SMAD1	False	chr22:24545018-24545518	ADORA2A	0.0739079	0.176559	0.0130491	0.0130491	0.577199	1	0.370274	0.213721	0.213721	SMAD1_+_+
62	SMAD1_+_(873r)	SMAD1_+_(614g)	SMAD1	False	chr10:50418204-50418704	SGMS1	0.102019	0.498537	0.05086	0.05086	0.483463	1	0.406726	0.196637	0.196637	SMAD1_+_+
63	SMAD1_+_(873r)	SMAD1_+_(614g)	SMAD1	False	chr22:40175486-40175986	TNRC6B	0.0352572	0.445108	0.0156932	0.0156932	0.531208	1	0.7857	0.41737	0.41737	SMAD1_+_+
64	SMAD1_+_(873r)	SMAD1_+_(614g)	SMAD1	False	chr22:40040948-40041448	TNRC6B	0.0602136	0.519222	0.0312643	0.0312643	0.531208	1	0.7857	0.41737	0.41737	SMAD1_+_+
65	SMAD1_+_(873r)	SMAD1_+_(614g)	SMAD1	False	chr19:6066590-6067090	RANBP3	0.01294	0.239583	0.0031002	0.0031002	0.623429	1	0.527355	0.328769	0.328769	SMAD1_+_+
66	SMAD1_+_(873r)	SMAD1_+_(614g)	SMAD1	False	chr19:5926443-5926943	RANBP3	0.0207408	0.247633	0.0051361	0.0051361	0.623429	1	0.527355	0.328769	0.328769	SMAD1_+_+
67	SMAD1_+_(873r)	SMAD1_+_(614g)	SMAD1	False	chr1:153628051-153628551	S100A16	0.036176	0.0751749	0.00271953	0.00271953	2.0068	1	0.384768	0.772154	0.772154	SMAD1_+_+
68	SMAD1_+_(873r)	SMAD1_+_(614g)	SMAD1	False	chr1:153565560-153566060	S100A16	0.073769	0.118895	0.00877074	0.00877074	2.0068	1	0.384768	0.772154	0.772154	SMAD1_+_+
69	SMAD1_+_(873r)	SMAD1_+_(614g)	SMAD1	False	chr1:63747313-63747813	ROR1	0.131762	0.686624	0.0904708	0.0904708	2.65301	1	0.768903	2.0399	2.0399	SMAD1_+_+
70	SMAD1_+_(873r)	SMAD1_+_(614g)	SMAD1	False	chr1:64039373-64039873	ROR1	0.0406904	0.603061	0.0245388	0.0245388	2.65301	1	0.768903	2.0399	2.0399	SMAD1_+_+
71	SMAD1_+_(873r)	SMAD1_+_(614g)	SMAD1	False	chr1:63669574-63670074	ROR1	0.0324754	0.612503	0.0198913	0.0198913	2.65301	1	0.768903	2.0399	2.0399	SMAD1_+_+
72	SMAD1_+_(873r)	SMAD1_+_(614g)	SMAD1	False	chr1:63816977-63817477	ROR1	0.0370175	0.717698	0.0265674	0.0265674	2.65301	1	0.768903	2.0399	2.0399	SMAD1_+_+
73	SMAD1_+_(873r)	SMAD1_+_(614g)	SMAD1	False	chr1:64042650-64043150	ROR1	0.070616	0.711575	0.0502485	0.0502485	2.65301	1	0.768903	2.0399	2.0399	SMAD1_+_+
74	SMAD1_+_(873r)	SMAD1_+_(614g)	SMAD1	False	chr5:33892642-33893142	ADAMTS12	0.0796692	0.742155	0.0591269	0.0591269	0.756061	1	0.734198	0.555098	0.555098	SMAD1_+_+
75	SMAD1_+_(873r)	SMAD1_+_(614g)	SMAD1	False	chr5:33824740-33825240	ADAMTS12	0.0431499	0.0876797	0.00378337	0.00378337	0.756061	1	0.734198	0.555098	0.555098	SMAD1_+_+
76	SMAD1_+_(873r)	SMAD1_+_(614g)	SMAD1	False	chr6:30752212-30752712	DDR1	0.0106311	0.211993	0.00225372	0.00225372	5.24937	1	0.524426	2.7529	2.7529	SMAD1_+_+
77	SMAD1_+_(873r)	SMAD1_+_(614g)	SMAD1	False	chr6:70303112-70303612	COL19A1	0.076966	0.418904	0.0322414	0.0322414	0.681115	1	0.474404	0.323124	0.323124	SMAD1_+_+
78	SMAD1_+_(873r)	SMAD1_+_(614g)	SMAD1	False	chr6:70282121-70282621	COL19A1	0.148884	0.496183	0.0738737	0.0738737	0.681115	1	0.474404	0.323124	0.323124	SMAD1_+_+
79	SMAD1_+_(873r)	SMAD1_+_(614g)	SMAD1	False	chr6:70312094-70312594	COL19A1	0.0840239	0.425512	0.0357532	0.0357532	0.681115	1	0.474404	0.323124	0.323124	SMAD1_+_+
80	SMAD1_+_(873r)	SMAD1_+_(614g)	SMAD1	False	chr12:662546-663046	WNK1	0.0203393	0.363703	0.00739745	0.00739745	0.819392	1	0.708812	0.580795	0.580795	SMAD1_+_+
81	SMAD1_+_(873r)	SMAD1_+_(614g)	SMAD1	False	chr1:21149863-21150363	EIF4G3	0.0316519	0.327645	0.0103706	0.0103706	0.628592	1	0.703374	0.442135	0.442135	SMAD1_+_+
82	SMAD1_+_(873r)	SMAD1_+_(614g)	SMAD1	False	chr1:21260662-21261162	EIF4G3	0.01475	0.272607	0.00402094	0.00402094	0.628592	1	0.703374	0.442135	0.442135	SMAD1_+_+
83	SMAD1_+_(873r)	SMAD1_+_(614g)	SMAD1	False	chr1:20682526-20683026	EIF4G3	0.012541	0.0944378	0.00118435	0.00118435	0.628592	1	0.703374	0.442135	0.442135	SMAD1_+_+
84	SMAD1_+_(873r)	SMAD1_+_(614g)	SMAD1	False	chr7:123410466-123410966	IQUB	0.360592	0.254619	0.0918135	0.0918135	0.965617	1	0.445061	0.429758	0.429758	SMAD1_+_+
85	SMAD1_+_(873r)	SMAD1_+_(614g)	SMAD1	False	chr2:42101921-42102421	EML4	0.0241276	0.318919	0.00769474	0.00769474	0.877805	1	0.655953	0.575799	0.575799	SMAD1_+_+
86	SMAD1_+_(873r)	SMAD1_+_(614g)	SMAD1	False	chr2:42142177-42142677	EML4	0.0426278	0.669434	0.0285365	0.0285365	0.877805	1	0.655953	0.575799	0.575799	SMAD1_+_+
87	SMAD1_+_(873r)	SMAD1_+_(614g)	SMAD1	False	chr2:42128805-42129305	EML4	0.0279294	0.61845	0.0172729	0.0172729	0.877805	1	0.655953	0.575799	0.575799	SMAD1_+_+
88	SMAD1_+_(873r)	SMAD1_+_(614g)	SMAD1	False	chr2:42141632-42142132	EML4	0.0134045	0.477126	0.00639566	0.00639566	0.877805	1	0.655953	0.575799	0.575799	SMAD1_+_+
89	SMAD1_+_(873r)	SMAD1_+_(614g)	SMAD1	False	chr2:42132317-42132817	EML4	0.0390839	0.667253	0.0260789	0.0260789	0.877805	1	0.655953	0.575799	0.575799	SMAD1_+_+
90	SMAD1_+_(873r)	SMAD1_+_(614g)	SMAD1	False	chr1:11804064-11804564	PLOD1	0.0494415	0.163644	0.00809081	0.00809081	1.12624	1	0.665934	0.750001	0.750001	SMAD1_+_+
91	SMAD1_+_(873r)	SMAD1_+_(614g)	SMAD1	False	chr1:12034337-12034837	PLOD1	0.0403763	0.512735	0.0207023	0.0207023	1.12624	1	0.665934	0.750001	0.750001	SMAD1_+_+
92	SMAD1_+_(873r)	SMAD1_+_(614g)	SMAD1	False	chr1:11927979-11928479	PLOD1	0.0226566	0.489226	0.0110842	0.0110842	1.12624	1	0.665934	0.750001	0.750001	SMAD1_+_+
93	SMAD1_+_(873r)	SMAD1_+_(614g)	SMAD1	False	chr9:34334274-34334774	KIF24	0.0254351	0.310401	0.00789506	0.00789506	1.62466	1	0.597499	0.970736	0.970736	SMAD1_+_+
94	SMAD1_+_(873r)	SMAD1_+_(614g)	SMAD1	False	chr9:34252853-34253353	KIF24	0.0184647	0.275772	0.00509204	0.00509204	1.62466	1	0.597499	0.970736	0.970736	SMAD1_+_+
95	SMAD1_+_(873r)	SMAD1_+_(614g)	SMAD1	False	chr5:154753742-154754242	CNOT8	0.0316746	0.277288	0.00878301	0.00878301	0.546963	1	0.454239	0.248452	0.248452	SMAD1_+_+
96	SMAD1_+_(873r)	SMAD1_+_(614g)	SMAD1	False	chr9:34501945-34502445	FAM219A	0.02544	0.270357	0.00687788	0.00687788	0.61981	1	0.510082	0.316154	0.316154	SMAD1_+_+
97	SMAD1_+_(873r)	SMAD1_+_(614g)	SMAD1	False	chr9:34252853-34253353	FAM219A	0.0664523	0.262933	0.0174725	0.0174725	0.61981	1	0.510082	0.316154	0.316154	SMAD1_+_+
98	SMAD1_+_(873r)	SMAD1_+_(614g)	SMAD1	False	chr9:34522036-34522536	FAM219A	0.0323081	0.202362	0.00653792	0.00653792	0.61981	1	0.510082	0.316154	0.316154	SMAD1_+_+
99	SMAD1_+_(873r)	SMAD1_+_(614g)	SMAD1	False	chr17:69501416-69501916	MAP2K6	0.107431	0.574464	0.0617155	0.0617155	0.630548	1	0.745877	0.470311	0.470311	SMAD1_+_+
100	SMAD1_+_(873r)	SMAD1_+_(614g)	SMAD1	False	chr17:69525932-69526432	MAP2K6	0.0894884	0.508168	0.0454751	0.0454751	0.630548	1	0.745877	0.470311	0.470311	SMAD1_+_+
101	SMAD1_+_(873r)	SMAD1_+_(614g)	SMAD1	False	chr9:76537227-76537727	PRUNE2	0.0770916	0.349297	0.0269279	0.0269279	0.552259	1	0.498797	0.275465	0.275465	SMAD1_+_+
102	SMAD1_+_(873r)	SMAD1_+_(614g)	SMAD1	False	chr9:76562350-76562850	PRUNE2	0.0406255	0.0566686	0.00230219	0.00230219	0.552259	1	0.498797	0.275465	0.275465	SMAD1_+_+
103	SMAD1_+_(873r)	SMAD1_+_(614g)	SMAD1	False	chr9:76472908-76473408	PRUNE2	0.0771512	0.386473	0.0298169	0.0298169	0.552259	1	0.498797	0.275465	0.275465	SMAD1_+_+
104	SMAD1_+_(873r)	SMAD1_+_(614g)	SMAD1	False	chr1:26274752-26275252	UBXN11	0.039012	0.128464	0.00501163	0.00501163	0.571082	1	0.177673	0.101466	0.101466	SMAD1_+_+
105	SMAD1_+_(873r)	SMAD1_+_(614g)	SMAD1	False	chr11:68398087-68398587	LRP5	0.0269022	0.437672	0.0117744	0.0117744	1.3249	1	0.743094	0.984521	0.984521	SMAD1_+_+
106	SMAD1_+_(873r)	SMAD1_+_(614g)	SMAD1	False	chr11:68328278-68328778	LRP5	0.0526329	0.600327	0.031597	0.031597	1.3249	1	0.743094	0.984521	0.984521	SMAD1_+_+
107	SMAD1_+_(873r)	SMAD1_+_(614g)	SMAD1	False	chr17:42682807-42683307	RAMP2	0.0253408	0.314115	0.00795994	0.00795994	7.19779	1	0.469449	3.379	3.379	SMAD1_+_+
108	SMAD1_+_(873r)	SMAD1_+_(614g)	SMAD1	False	chr17:42782193-42782693	RAMP2	0.0483673	0.17939	0.00867662	0.00867662	7.19779	1	0.469449	3.379	3.379	SMAD1_+_+
109	SMAD1_+_(873r)	SMAD1_+_(614g)	SMAD1	False	chr17:42683514-42684014	RAMP2	0.0268892	0.258187	0.00694243	0.00694243	7.19779	1	0.469449	3.379	3.379	SMAD1_+_+
110	SMAD1_+_(873r)	SMAD1_+_(614g)	SMAD1	False	chr13:35848257-35848757	DCLK1	0.0598943	0.784237	0.0469714	0.0469714	1.50042	1	0.710969	1.06675	1.06675	SMAD1_+_+
111	SMAD1_+_(873r)	SMAD1_+_(614g)	SMAD1	False	chr13:35979266-35979766	DCLK1	0.0775552	0.785929	0.0609528	0.0609528	1.50042	1	0.710969	1.06675	1.06675	SMAD1_+_+
112	SMAD1_+_(873r)	SMAD1_+_(614g)	SMAD1	False	chr13:36163806-36164306	DCLK1	0.0544809	0.789984	0.043039	0.043039	1.50042	1	0.710969	1.06675	1.06675	SMAD1_+_+
113	SMAD1_+_(873r)	SMAD1_+_(614g)	SMAD1	False	chr13:35978476-35978976	DCLK1	0.0970004	0.793073	0.0769284	0.0769284	1.50042	1	0.710969	1.06675	1.06675	SMAD1_+_+
114	SMAD1_+_(873r)	SMAD1_+_(614g)	SMAD1	False	chr3:58629008-58629508	KCTD6	0.134607	0.320699	0.0431684	0.0431684	0.828573	1	0.588151	0.487326	0.487326	SMAD1_+_+
115	SMAD1_+_(873r)	SMAD1_+_(614g)	SMAD1	False	chr3:58471263-58471763	KCTD6	0.0340341	0.10231	0.00348204	0.00348204	0.828573	1	0.588151	0.487326	0.487326	SMAD1_+_+
116	SMAD1_+_(873r)	SMAD1_+_(614g)	SMAD1	False	chr3:58388644-58389144	KCTD6	0.0499132	0.264358	0.013195	0.013195	0.828573	1	0.588151	0.487326	0.487326	SMAD1_+_+
117	SMAD1_+_(873r)	SMAD1_+_(614g)	SMAD1	False	chr3:58640571-58641071	KCTD6	0.0360357	0.264819	0.00954291	0.00954291	0.828573	1	0.588151	0.487326	0.487326	SMAD1_+_+
118	SMAD1_+_(873r)	SMAD1_+_(614g)	SMAD1	False	chr9:136552103-136552603	EGFL7	0.0219817	0.370533	0.00814496	0.00814496	0.967028	1	0.205826	0.199039	0.199039	SMAD1_+_+
119	SMAD1_+_(873r)	SMAD1_+_(614g)	SMAD1	False	chr9:136648650-136649150	EGFL7	0.011151	0.366406	0.0040858	0.0040858	0.967028	1	0.205826	0.199039	0.199039	SMAD1_+_+
120	SMAD1_+_(873r)	SMAD1_+_(614g)	SMAD1	False	chr3:14811707-14812207	FGD5	0.0871048	0.412494	0.0359302	0.0359302	9.21031	1	0.617083	5.68352	5.68352	SMAD1_+_+
121	SMAD1_+_(873r)	SMAD1_+_(614g)	SMAD1	False	chr3:14810331-14810831	FGD5	0.0823288	0.39699	0.0326837	0.0326837	9.21031	1	0.617083	5.68352	5.68352	SMAD1_+_+
122	SMAD1_+_(873r)	SMAD1_+_(614g)	SMAD1	False	chr3:14921080-14921580	FGD5	0.0299906	0.0986917	0.00295982	0.00295982	9.21031	1	0.617083	5.68352	5.68352	SMAD1_+_+
123	SMAD1_+_(873r)	SMAD1_+_(614g)	SMAD1	False	chr12:19409305-19409805	AEBP2	0.160822	0.671456	0.107985	0.107985	0.616365	1	0.790296	0.487111	0.487111	SMAD1_+_+
124	SMAD1_+_(873r)	SMAD1_+_(614g)	SMAD1	False	chr7:94348105-94348605	COL1A2	0.0481936	0.587755	0.028326	0.028326	0.935051	1	0.50601	0.473145	0.473145	SMAD1_+_+
125	SMAD1_+_(873r)	SMAD1_+_(614g)	SMAD1	False	chr7:94375144-94375644	COL1A2	0.0572841	0.648805	0.0371662	0.0371662	0.935051	1	0.50601	0.473145	0.473145	SMAD1_+_+
126	SMAD1_+_(873r)	SMAD1_+_(614g)	SMAD1	False	chr7:94374148-94374648	COL1A2	0.0520302	0.596964	0.0310601	0.0310601	0.935051	1	0.50601	0.473145	0.473145	SMAD1_+_+
127	SMAD1_+_(873r)	SMAD1_+_(614g)	SMAD1	False	chr7:94368410-94368910	COL1A2	0.0550015	0.672694	0.0369992	0.0369992	0.935051	1	0.50601	0.473145	0.473145	SMAD1_+_+
128	SMAD1_+_(873r)	SMAD1_+_(614g)	SMAD1	False	chr19:2478203-2478703	GNG7	0.0257841	0.214557	0.00553215	0.00553215	0.669575	1	0.101925	0.0682466	0.0682466	SMAD1_+_+
129	SMAD1_+_(873r)	SMAD1_+_(614g)	SMAD1	False	chr8:17521398-17521898	MTMR7	0.100579	0.535166	0.0538263	0.0538263	3.05726	1	0.582212	1.77997	1.77997	SMAD1_+_+
130	SMAD1_+_(873r)	SMAD1_+_(614g)	SMAD1	False	chr11:86740977-86741477	PRSS23	0.0746875	0.635362	0.0474536	0.0474536	0.508792	1	0.657246	0.334402	0.334402	SMAD1_+_+
131	SMAD1_+_(873r)	SMAD1_+_(614g)	SMAD1	False	chr8:101051374-101051874	YWHAZ	0.0590705	0.345599	0.0204147	0.0204147	0.509146	1	0.591391	0.301105	0.301105	SMAD1_+_+
132	SMAD1_+_(873r)	SMAD1_+_(614g)	SMAD1	False	chr19:10238034-10238534	S1PR2	0.0580616	0.365901	0.0212448	0.0212448	0.559176	1	0.530673	0.29674	0.29674	SMAD1_+_+
133	SMAD1_+_(873r)	SMAD1_+_(614g)	SMAD1	False	chr19:10230055-10230555	S1PR2	0.114756	0.30079	0.0345175	0.0345175	0.559176	1	0.530673	0.29674	0.29674	SMAD1_+_+
134	SMAD1_+_(873r)	SMAD1_+_(614g)	SMAD1	False	chr19:10353149-10353649	S1PR2	0.00789318	0.376781	0.002974	0.002974	0.559176	1	0.530673	0.29674	0.29674	SMAD1_+_+
135	SMAD1_+_(873r)	SMAD1_+_(614g)	SMAD1	False	chr5:67268389-67268889	MAST4	0.0785028	0.753426	0.0591461	0.0591461	1.26427	1	0.719792	0.910012	0.910012	SMAD1_+_+
136	SMAD1_+_(873r)	SMAD1_+_(614g)	SMAD1	False	chr5:67196662-67197162	MAST4	0.0371082	0.206787	0.00767349	0.00767349	1.26427	1	0.719792	0.910012	0.910012	SMAD1_+_+
137	SMAD1_+_(873r)	SMAD1_+_(614g)	SMAD1	False	chr5:67315467-67315967	MAST4	0.0386639	0.590022	0.0228126	0.0228126	1.26427	1	0.719792	0.910012	0.910012	SMAD1_+_+
138	SMAD1_+_(873r)	SMAD1_+_(614g)	SMAD1	False	chr11:57778531-57779031	MED19	0.051173	0.234231	0.0119863	0.0119863	1.6154	1	0.453133	0.731991	0.731991	SMAD1_+_+
139	SMAD1_+_(873r)	SMAD1_+_(614g)	SMAD1	False	chr19:48271608-48272108	ZNF114	0.0208996	0.201723	0.00421592	0.00421592	1.16193	1	0.37298	0.433378	0.433378	SMAD1_+_+
140	SMAD1_+_(873r)	SMAD1_+_(614g)	SMAD1	False	chr20:300969-301469	NRSN2	0.0585184	0.327243	0.0191497	0.0191497	0.45558	1	0.442941	0.201795	0.201795	SMAD1_+_+
141	SMAD1_+_(873r)	SMAD1_+_(614g)	SMAD1	False	chr20:266885-267385	NRSN2	0.0239044	0.32055	0.00766255	0.00766255	0.45558	1	0.442941	0.201795	0.201795	SMAD1_+_+
142	SMAD1_+_(873r)	SMAD1_+_(614g)	SMAD1	False	chrX:21941099-21941599	MBTPS2	0.152763	0.134704	0.0205778	0.0205778	1.08	1	0.693316	0.748784	0.748784	SMAD1_+_+
143	SMAD1_+_(873r)	SMAD1_+_(614g)	SMAD1	False	chr16:55494999-55495499	MMP2	0.0844282	0.517285	0.0436735	0.0436735	0.683964	1	0.555976	0.380268	0.380268	SMAD1_+_+
144	SMAD1_+_(873r)	SMAD1_+_(614g)	SMAD1	False	chr16:55502706-55503206	MMP2	0.0510122	0.467069	0.0238262	0.0238262	0.683964	1	0.555976	0.380268	0.380268	SMAD1_+_+
145	SMAD1_+_(873r)	SMAD1_+_(614g)	SMAD1	False	chr10:101006770-101007270	SLF2	0.108865	0.502034	0.0546539	0.0546539	2.03307	1	0.729019	1.48215	1.48215	SMAD1_+_+
146	SMAD1_+_(873r)	SMAD1_+_(614g)	SMAD1	False	chr10:101062988-101063488	SLF2	0.0249483	0.522455	0.0130344	0.0130344	2.03307	1	0.729019	1.48215	1.48215	SMAD1_+_+
147	SMAD1_+_(873r)	SMAD1_+_(614g)	SMAD1	False	chr10:72259483-72259983	MICU1	0.052809	0.517505	0.0273289	0.0273289	0.420817	1	0.737883	0.310514	0.310514	SMAD1_+_+
148	SMAD1_+_(873r)	SMAD1_+_(614g)	SMAD1	False	chr12:91111341-91111841	LUM	0.295057	0.401754	0.11854	0.11854	2.35795	1	0.334212	0.788056	0.788056	SMAD1_+_+
149	SMAD1_+_(873r)	SMAD1_+_(614g)	SMAD1	False	chr12:91180490-91180990	LUM	0.214198	0.378265	0.0810236	0.0810236	2.35795	1	0.334212	0.788056	0.788056	SMAD1_+_+
150	SMAD1_+_(873r)	SMAD1_+_(614g)	SMAD1	False	chr17:62614075-62614575	MRC2	0.209732	0.709138	0.148729	0.148729	0.910701	1	0.642162	0.584818	0.584818	SMAD1_+_+
151	SMAD1_+_(873r)	SMAD1_+_(614g)	SMAD1	False	chr15:68843861-68844361	NOX5	0.0520414	0.342098	0.0178032	0.0178032	0.484578	1	0.454574	0.220276	0.220276	SMAD1_+_+
152	SMAD1_+_(873r)	SMAD1_+_(614g)	SMAD1	False	chr15:68885061-68885561	NOX5	0.0511302	0.356933	0.01825	0.01825	0.484578	1	0.454574	0.220276	0.220276	SMAD1_+_+
153	SMAD1_+_(873r)	SMAD1_+_(614g)	SMAD1	False	chr15:69081293-69081793	NOX5	0.0802498	0.354437	0.0284435	0.0284435	0.484578	1	0.454574	0.220276	0.220276	SMAD1_+_+
154	SMAD1_+_(873r)	SMAD1_+_(614g)	SMAD1	False	chr17:60601908-60602408	APPBP2	0.0887249	0.454477	0.0403234	0.0403234	0.633874	1	0.753903	0.47788	0.47788	SMAD1_+_+
155	SMAD1_+_(873r)	SMAD1_+_(614g)	SMAD1	False	chr6:111011608-111012108	SLC16A10	0.051962	0.255076	0.0132542	0.0132542	0.451942	1	0.0734334	0.0331877	0.0331877	SMAD1_+_+
156	SMAD1_+_(873r)	SMAD1_+_(614g)	SMAD1	False	chr6:111119908-111120408	SLC16A10	0.128837	0.143322	0.0184651	0.0184651	0.451942	1	0.0734334	0.0331877	0.0331877	SMAD1_+_+
157	SMAD1_+_(873r)	SMAD1_+_(614g)	SMAD1	False	chr10:29849220-29849720	SVIL	0.0848688	0.74393	0.0631364	0.0631364	1.88698	1	0.780349	1.4725	1.4725	SMAD1_+_+
158	SMAD1_+_(873r)	SMAD1_+_(614g)	SMAD1	False	chr10:29646959-29647459	SVIL	0.0607271	0.768546	0.0466716	0.0466716	1.88698	1	0.780349	1.4725	1.4725	SMAD1_+_+
159	SMAD1_+_(873r)	SMAD1_+_(614g)	SMAD1	False	chr1:225700222-225700722	SRP9	0.0687424	0.44598	0.0306577	0.0306577	0.466888	1	0.694767	0.324378	0.324378	SMAD1_+_+
160	SMAD1_+_(873r)	SMAD1_+_(614g)	SMAD1	False	chr1:225666559-225667059	SRP9	0.0416772	0.399165	0.0166361	0.0166361	0.466888	1	0.694767	0.324378	0.324378	SMAD1_+_+
161	SMAD1_+_(873r)	SMAD1_+_(614g)	SMAD1	False	chr1:225834449-225834949	SRP9	0.0569766	0.401867	0.022897	0.022897	0.466888	1	0.694767	0.324378	0.324378	SMAD1_+_+
162	SMAD1_+_(873r)	SMAD1_+_(614g)	SMAD1	False	chr1:225691827-225692327	SRP9	0.0369359	0.39471	0.014579	0.014579	0.466888	1	0.694767	0.324378	0.324378	SMAD1_+_+
163	SMAD1_+_(873r)	SMAD1_+_(614g)	SMAD1	False	chr6:75284111-75284611	COL12A1	0.0822972	0.548782	0.0451632	0.0451632	1.9209	1	0.641584	1.23242	1.23242	SMAD1_+_+
164	SMAD1_+_(873r)	SMAD1_+_(614g)	SMAD1	False	chr6:75201740-75202240	COL12A1	0.121387	0.81156	0.0985128	0.0985128	1.9209	1	0.641584	1.23242	1.23242	SMAD1_+_+
165	SMAD1_+_(873r)	SMAD1_+_(614g)	SMAD1	False	chr1:11174297-11174797	TARDBP	0.0212803	0.290257	0.00617676	0.00617676	0.651672	1	0.685113	0.446469	0.446469	SMAD1_+_+
166	SMAD1_+_(873r)	SMAD1_+_(614g)	SMAD1	False	chr1:11060411-11060911	TARDBP	0.0274829	0.251777	0.00691957	0.00691957	0.651672	1	0.685113	0.446469	0.446469	SMAD1_+_+
167	SMAD1_+_(873r)	SMAD1_+_(614g)	SMAD1	False	chr13:33123444-33123944	KL	0.051974	0.0566253	0.00294304	0.00294304	0.472644	1	0.152397	0.0720295	0.0720295	SMAD1_+_+
168	SMAD1_+_(873r)	SMAD1_+_(614g)	SMAD1	False	chr13:33204574-33205074	KL	0.0426528	0.0697507	0.00297506	0.00297506	0.472644	1	0.152397	0.0720295	0.0720295	SMAD1_+_+
169	SMAD1_+_(873r)	SMAD1_+_(614g)	SMAD1	False	chr13:32940569-32941069	KL	0.0722018	0.117505	0.00848411	0.00848411	0.472644	1	0.152397	0.0720295	0.0720295	SMAD1_+_+
170	SMAD1_+_(873r)	SMAD1_+_(614g)	SMAD1	False	chr2:176130434-176130934	LNPK	0.0619094	0.440542	0.0272737	0.0272737	0.45937	1	0.704243	0.323508	0.323508	SMAD1_+_+
171	SMAD1_+_(873r)	SMAD1_+_(614g)	SMAD1	False	chr9:111298652-111299152	ECPAS	0.038773	0.41526	0.0161008	0.0161008	0.941094	1	0.687557	0.647056	0.647056	SMAD1_+_+
172	SMAD1_+_(873r)	SMAD1_+_(614g)	SMAD1	False	chr9:111299191-111299691	ECPAS	0.0442924	0.502369	0.0222511	0.0222511	0.941094	1	0.687557	0.647056	0.647056	SMAD1_+_+
173	SMAD1_+_(873r)	SMAD1_+_(614g)	SMAD1	False	chr9:127159237-127159737	GARNL3	0.0389587	0.552329	0.021518	0.021518	1.35603	1	0.729682	0.989466	0.989466	SMAD1_+_+
174	SMAD1_+_(873r)	SMAD1_+_(614g)	SMAD1	False	chr9:127187487-127187987	GARNL3	0.0295611	0.516693	0.015274	0.015274	1.35603	1	0.729682	0.989466	0.989466	SMAD1_+_+
175	SMAD1_+_(873r)	SMAD1_+_(614g)	SMAD1	False	chr9:127179930-127180430	GARNL3	0.0721636	0.578233	0.0417274	0.0417274	1.35603	1	0.729682	0.989466	0.989466	SMAD1_+_+
176	SMAD1_+_(873r)	SMAD1_+_(614g)	SMAD1	False	chr14:32933417-32933917	AKAP6	0.0508842	0.294985	0.0150101	0.0150101	2.67062	1	0.144897	0.386965	0.386965	SMAD1_+_+
177	SMAD1_+_(873r)	SMAD1_+_(614g)	SMAD1	False	chr14:32938895-32939395	AKAP6	0.0694579	0.378698	0.0263036	0.0263036	2.67062	1	0.144897	0.386965	0.386965	SMAD1_+_+
178	SMAD1_+_(873r)	SMAD1_+_(614g)	SMAD1	False	chr14:32576048-32576548	AKAP6	0.115219	0.317672	0.036602	0.036602	2.67062	1	0.144897	0.386965	0.386965	SMAD1_+_+
179	SMAD1_+_(873r)	SMAD1_+_(614g)	SMAD1	False	chr14:32708947-32709447	AKAP6	0.0376723	0.31164	0.0117402	0.0117402	2.67062	1	0.144897	0.386965	0.386965	SMAD1_+_+
180	SMAD1_+_(873r)	SMAD1_+_(614g)	SMAD1	False	chr7:39833142-39833642	CDK13	0.127288	0.408	0.0519336	0.0519336	1.74891	1	0.716905	1.2538	1.2538	SMAD1_+_+
181	SMAD1_+_(873r)	SMAD1_+_(614g)	SMAD1	False	chr3:149377511-149378011	TM4SF18	0.188967	0.151505	0.0286296	0.0286296	0.447715	1	0.559236	0.250378	0.250378	SMAD1_+_+
182	SMAD1_+_(873r)	SMAD1_+_(614g)	SMAD1	False	chr3:149376601-149377101	TM4SF18	0.207434	0.13044	0.0270576	0.0270576	0.447715	1	0.559236	0.250378	0.250378	SMAD1_+_+
183	SMAD1_+_(873r)	SMAD1_+_(614g)	SMAD1	False	chr14:22850908-22851408	RBM23	0.0195306	0.21845	0.00426648	0.00426648	0.627845	1	0.553848	0.347731	0.347731	SMAD1_+_+
184	SMAD1_+_(873r)	SMAD1_+_(614g)	SMAD1	False	chr5:172984248-172984748	ATP6V0E1	0.199392	0.342179	0.0682277	0.0682277	0.711559	1	0.1724	0.122673	0.122673	SMAD1_+_+
185	SMAD1_+_(873r)	SMAD1_+_(614g)	SMAD1	False	chr6:160088383-160088883	IGF2R	0.127191	0.579845	0.0737513	0.0737513	1.97046	1	0.765806	1.50899	1.50899	SMAD1_+_+
186	SMAD1_+_(873r)	SMAD1_+_(614g)	SMAD1	False	chr6:160041508-160042008	IGF2R	0.0845801	0.596106	0.0504187	0.0504187	1.97046	1	0.765806	1.50899	1.50899	SMAD1_+_+
187	SMAD1_+_(873r)	SMAD1_+_(614g)	SMAD1	False	chr12:49637406-49637906	FMNL3	0.0723596	0.391922	0.0283593	0.0283593	0.932943	1	0.64707	0.603679	0.603679	SMAD1_+_+
188	SMAD1_+_(873r)	SMAD1_+_(614g)	SMAD1	False	chr7:4882319-4882819	RADIL	0.0642969	0.344064	0.0221222	0.0221222	2.63621	1	0.573346	1.51146	1.51146	SMAD1_+_+
189	SMAD1_+_(873r)	SMAD1_+_(614g)	SMAD1	False	chr7:4725127-4725627	RADIL	0.0410474	0.150304	0.00616959	0.00616959	2.63621	1	0.573346	1.51146	1.51146	SMAD1_+_+
190	SMAD1_+_(873r)	SMAD1_+_(614g)	SMAD1	False	chr8:125219863-125220363	WASHC5	0.0830785	0.309123	0.0256814	0.0256814	0.933293	1	0.433203	0.404305	0.404305	SMAD1_+_+
191	SMAD1_+_(873r)	SMAD1_+_(614g)	SMAD1	False	chr6:167761047-167761547	AFDN	0.0879907	0.380122	0.0334472	0.0334472	16.1355	1	0.756621	12.2085	12.2085	SMAD1_+_+
192	SMAD1_+_(873r)	SMAD1_+_(614g)	SMAD1	False	chr6:168088195-168088695	AFDN	0.0516429	0.347499	0.0179459	0.0179459	16.1355	1	0.756621	12.2085	12.2085	SMAD1_+_+
193	SMAD1_+_(873r)	SMAD1_+_(614g)	SMAD1	False	chr7:137316613-137317113	PTN	0.100299	0.563378	0.0565061	0.0565061	0.714362	1	0.601363	0.429591	0.429591	SMAD1_+_+
194	SMAD1_+_(873r)	SMAD1_+_(614g)	SMAD1	False	chr21:34280220-34280720	MRPS6	0.0336835	0.420792	0.0141737	0.0141737	3.41872	1	0.396145	1.35431	1.35431	SMAD1_+_+
195	SMAD1_+_(873r)	SMAD1_+_(614g)	SMAD1	False	chr21:34129564-34130064	MRPS6	0.0200871	0.419708	0.00843073	0.00843073	3.41872	1	0.396145	1.35431	1.35431	SMAD1_+_+
196	SMAD1_+_(873r)	SMAD1_+_(614g)	SMAD1	False	chr21:34129025-34129525	MRPS6	0.0266881	0.422919	0.0112869	0.0112869	3.41872	1	0.396145	1.35431	1.35431	SMAD1_+_+
197	SMAD1_+_(873r)	SMAD1_+_(614g)	SMAD1	False	chr21:33923951-33924451	MRPS6	0.0227228	0.40084	0.00910819	0.00910819	3.41872	1	0.396145	1.35431	1.35431	SMAD1_+_+
198	SMAD1_+_(873r)	SMAD1_+_(614g)	SMAD1	False	chr1:155093783-155094283	SHC1	0.0353199	0.342909	0.0121115	0.0121115	0.686335	1	0.669834	0.459731	0.459731	SMAD1_+_+
199	SMAD1_+_(873r)	SMAD1_+_(614g)	SMAD1	False	chr3:112391004-112391504	SLC9C1	0.046627	0.38106	0.0177677	0.0177677	1.94347	1	0.442817	0.860602	0.860602	SMAD1_+_+
200	SMAD1_+_(873r)	SMAD1_+_(614g)	SMAD1	False	chr17:56737750-56738250	DGKE	0.0430382	0.217038	0.0093409	0.0093409	8.2657	1	0.508338	4.20177	4.20177	SMAD1_+_+
201	SMAD1_+_(873r)	SMAD1_+_(614g)	SMAD1	False	chr3:42991590-42992090	GASK1A	0.062549	0.326391	0.0204154	0.0204154	6.47563	1	0.585704	3.79281	3.79281	SMAD1_+_+
202	SMAD1_+_(873r)	SMAD1_+_(614g)	SMAD1	False	chr3:43001150-43001650	GASK1A	0.0752221	0.319949	0.0240672	0.0240672	6.47563	1	0.585704	3.79281	3.79281	SMAD1_+_+
203	SMAD1_+_(873r)	SMAD1_+_(614g)	SMAD1	False	chr11:119361263-119361763	USP2	0.0619332	0.344602	0.0213423	0.0213423	0.512311	1	0.130049	0.0666253	0.0666253	SMAD1_+_+
204	SMAD1_+_(873r)	SMAD1_+_(614g)	SMAD1	False	chr7:120992718-120993218	TSPAN12	0.063262	0.513821	0.0325053	0.0325053	1.12604	1	0.556865	0.627053	0.627053	SMAD1_+_+
205	SMAD1_+_(873r)	SMAD1_+_(614g)	SMAD1	False	chr3:47512683-47513183	ELP6	0.0856234	0.257977	0.0220889	0.0220889	4.0108	1	0.554801	2.22519	2.22519	SMAD1_+_+
206	SMAD1_+_(873r)	SMAD1_+_(614g)	SMAD1	False	chr3:47413652-47414152	ELP6	0.0446374	0.309365	0.0138093	0.0138093	4.0108	1	0.554801	2.22519	2.22519	SMAD1_+_+
207	SMAD1_+_(873r)	SMAD1_+_(614g)	SMAD1	False	chr3:47405030-47405530	ELP6	0.064716	0.326353	0.0211202	0.0211202	4.0108	1	0.554801	2.22519	2.22519	SMAD1_+_+
208	SMAD1_+_(873r)	SMAD1_+_(614g)	SMAD1	False	chr1:15656947-15657447	PLEKHM2	0.0154017	0.245699	0.00378417	0.00378417	0.898825	1	0.45194	0.406215	0.406215	SMAD1_+_+
209	SMAD1_+_(873r)	SMAD1_+_(614g)	SMAD1	False	chr1:15696828-15697328	PLEKHM2	0.010303	0.238559	0.00245788	0.00245788	0.898825	1	0.45194	0.406215	0.406215	SMAD1_+_+
210	SMAD1_+_(873r)	SMAD1_+_(614g)	SMAD1	False	chr1:15618706-15619206	PLEKHM2	0.0275536	0.391032	0.0107744	0.0107744	0.898825	1	0.45194	0.406215	0.406215	SMAD1_+_+
211	SMAD1_+_(873r)	SMAD1_+_(614g)	SMAD1	False	chr19:47719165-47719665	SELENOW	0.0504508	0.0866081	0.00436944	0.00436944	15.7621	1	0.556323	8.76885	8.76885	SMAD1_+_+
212	SMAD1_+_(873r)	SMAD1_+_(614g)	SMAD1	False	chr5:141507708-141508208	ARAP3	0.0556082	0.420978	0.0234098	0.0234098	4.00259	1	0.538295	2.15458	2.15458	SMAD1_+_+
213	SMAD1_+_(873r)	SMAD1_+_(614g)	SMAD1	False	chr5:141521238-141521738	ARAP3	0.0308456	0.356387	0.0109929	0.0109929	4.00259	1	0.538295	2.15458	2.15458	SMAD1_+_+
214	SMAD1_+_(873r)	SMAD1_+_(614g)	SMAD1	False	chr3:146250919-146251419	PLSCR4	0.163915	0.78919	0.12936	0.12936	0.66986	1	0.745384	0.499303	0.499303	SMAD1_+_+
215	SMAD1_+_(873r)	SMAD1_+_(614g)	SMAD1	False	chr3:146251581-146252081	PLSCR4	0.321677	0.810171	0.260614	0.260614	0.66986	1	0.745384	0.499303	0.499303	SMAD1_+_+
216	SMAD1_+_(873r)	SMAD1_+_(614g)	SMAD1	False	chr1:24567941-24568441	NCMAP	0.103238	0.50963	0.0526132	0.0526132	0.798974	1	0.302531	0.241714	0.241714	SMAD1_+_+
217	SMAD1_+_(873r)	SMAD1_+_(614g)	SMAD1	False	chr1:24576129-24576629	NCMAP	0.109188	0.507137	0.0553734	0.0553734	0.798974	1	0.302531	0.241714	0.241714	SMAD1_+_+
218	SMAD1_+_(873r)	SMAD1_+_(614g)	SMAD1	False	chr1:24705249-24705749	NCMAP	0.0681357	0.44545	0.0303511	0.0303511	0.798974	1	0.302531	0.241714	0.241714	SMAD1_+_+
219	SMAD1_+_(873r)	SMAD1_+_(614g)	SMAD1	False	chr12:27843653-27844153	MRPS35	0.122344	0.475962	0.0582309	0.0582309	4.87242	1	0.690505	3.36443	3.36443	SMAD1_+_+
220	SMAD1_+_(873r)	SMAD1_+_(614g)	SMAD1	False	chr12:27844161-27844661	MRPS35	0.0973272	0.448368	0.0436384	0.0436384	4.87242	1	0.690505	3.36443	3.36443	SMAD1_+_+
221	SMAD1_+_(873r)	SMAD1_+_(614g)	SMAD1	False	chr10:96089459-96089959	CCNJ	0.0917975	0.172999	0.0158809	0.0158809	0.754315	1	0.414775	0.312871	0.312871	SMAD1_+_+
222	SMAD1_+_(873r)	SMAD1_+_(614g)	SMAD1	False	chr6:127342249-127342749	RNF146	0.0611158	0.351907	0.0215071	0.0215071	2.05974	1	0.646886	1.33242	1.33242	SMAD1_+_+
223	SMAD1_+_(873r)	SMAD1_+_(614g)	SMAD1	False	chr3:72907039-72907539	PPP4R2	0.0752726	0.439378	0.0330731	0.0330731	0.885962	1	0.769293	0.681564	0.681564	SMAD1_+_+
224	SMAD1_+_(873r)	SMAD1_+_(614g)	SMAD1	False	chr3:72891032-72891532	PPP4R2	0.105046	0.4613	0.0484576	0.0484576	0.885962	1	0.769293	0.681564	0.681564	SMAD1_+_+
225	SMAD1_+_(873r)	SMAD1_+_(614g)	SMAD1	False	chr1:119080530-119081030	WARS2	0.0852124	0.45181	0.0384999	0.0384999	0.47221	1	0.739553	0.349225	0.349225	SMAD1_+_+
226	SMAD1_+_(873r)	SMAD1_+_(614g)	SMAD1	False	chr1:119008585-119009085	WARS2	0.111402	0.501533	0.055872	0.055872	0.47221	1	0.739553	0.349225	0.349225	SMAD1_+_+
227	SMAD1_+_(873r)	SMAD1_+_(614g)	SMAD1	False	chr1:118992976-118993476	WARS2	0.0428052	0.392178	0.0167872	0.0167872	0.47221	1	0.739553	0.349225	0.349225	SMAD1_+_+
228	SMAD1_+_(873r)	SMAD1_+_(614g)	SMAD1	False	chr1:118988768-118989268	WARS2	0.0972519	0.454775	0.0442277	0.0442277	0.47221	1	0.739553	0.349225	0.349225	SMAD1_+_+
229	SMAD1_+_(873r)	SMAD1_+_(614g)	SMAD1	False	chr9:109012199-109012699	TMEM245	0.114899	0.600504	0.0689972	0.0689972	1.79348	1	0.780325	1.3995	1.3995	SMAD1_+_+
230	SMAD1_+_(873r)	SMAD1_+_(614g)	SMAD1	False	chr9:34654694-34655194	GALT	0.0422815	0.222408	0.00940373	0.00940373	0.840759	1	0.427424	0.35936	0.35936	SMAD1_+_+
231	SMAD1_+_(873r)	SMAD1_+_(614g)	SMAD1	False	chr4:39045060-39045560	KLHL5	0.0547794	0.0521149	0.00285482	0.00285482	1.23613	1	0.413624	0.511295	0.511295	SMAD1_+_+
232	SMAD1_+_(873r)	SMAD1_+_(614g)	SMAD1	False	chr12:6941262-6941762	CDCA3	0.0239877	0.265913	0.00637864	0.00637864	7.66312	1	0.568608	4.35731	4.35731	SMAD1_+_+
233	SMAD1_+_(873r)	SMAD1_+_(614g)	SMAD1	False	chr10:17851576-17852076	SLC39A12	0.165968	0.102918	0.0170812	0.0170812	1.2157	1	0.0640252	0.0778353	0.0778353	SMAD1_+_+
234	SMAD1_+_(873r)	SMAD1_+_(614g)	SMAD1	False	chr5:149485477-149485977	AFAP1L1	0.0645916	0.294436	0.0190181	0.0190181	2.5833	1	0.586634	1.51545	1.51545	SMAD1_+_+
235	SMAD1_+_(873r)	SMAD1_+_(614g)	SMAD1	False	chr5:149406517-149407017	AFAP1L1	0.0881259	0.264824	0.0233378	0.0233378	2.5833	1	0.586634	1.51545	1.51545	SMAD1_+_+
236	SMAD1_+_(873r)	SMAD1_+_(614g)	SMAD1	False	chr18:54223421-54223921	POLI	0.159707	0.261679	0.0417919	0.0417919	0.659539	1	0.607567	0.400714	0.400714	SMAD1_+_+
237	SMAD1_+_(873r)	SMAD1_+_(614g)	SMAD1	False	chr7:150567078-150567578	GIMAP6	0.0506744	0.0500547	0.00253649	0.00253649	1.18156	1	0.174863	0.206611	0.206611	SMAD1_+_+
238	SMAD1_+_(873r)	SMAD1_+_(614g)	SMAD1	False	chr20:62815302-62815802	SLC17A9	0.0159099	0.0864933	0.0013761	0.0013761	1.31612	1	0.218973	0.288195	0.288195	SMAD1_+_+
239	SMAD1_+_(873r)	SMAD1_+_(614g)	SMAD1	False	chr11:49208101-49208601	FOLH1	1	0.380051	0.380051	0.380051	5.68513	1	0.529094	3.00797	3.00797	SMAD1_+_+
240	SMAD1_+_(873r)	SMAD1_+_(614g)	SMAD1	False	chr12:57234861-57235361	NDUFA4L2	0.0271336	0.262866	0.00713252	0.00713252	0.606604	1	0.262773	0.159399	0.159399	SMAD1_+_+
241	SMAD1_+_(873r)	SMAD1_+_(614g)	SMAD1	False	chr12:57151741-57152241	NDUFA4L2	0.0245552	0.259897	0.00638182	0.00638182	0.606604	1	0.262773	0.159399	0.159399	SMAD1_+_+
242	SMAD1_+_(873r)	SMAD1_+_(614g)	SMAD1	False	chr2:176130434-176130934	HOXD3	0.0601904	0.637122	0.0383487	0.0383487	9.13217	1	0.643565	5.87715	5.87715	SMAD1_+_+
243	SMAD1_+_(873r)	SMAD1_+_(614g)	SMAD1	False	chr4:15963105-15963605	PROM1	0.101605	0.581164	0.059049	0.059049	4.23429	1	0.699095	2.96017	2.96017	SMAD1_+_+
244	SMAD1_+_(873r)	SMAD1_+_(614g)	SMAD1	False	chr15:82177552-82178052	MEX3B	0.154551	0.473865	0.0732362	0.0732362	0.50577	1	0.612101	0.309583	0.309583	SMAD1_+_+
245	SMAD1_+_(873r)	SMAD1_+_(614g)	SMAD1	False	chr3:61663996-61664496	PTPRG	0.125584	0.734601	0.0922545	0.0922545	1.53592	1	0.837984	1.28707	1.28707	SMAD1_+_+
246	SMAD1_+_(873r)	SMAD1_+_(614g)	SMAD1	False	chr3:61561218-61561718	PTPRG	0.0731652	0.664143	0.0485921	0.0485921	1.53592	1	0.837984	1.28707	1.28707	SMAD1_+_+
247	SMAD1_+_(873r)	SMAD1_+_(614g)	SMAD1	False	chr9:127780397-127780897	SH2D3C	0.0213437	0.154977	0.00330778	0.00330778	0.575625	1	0.249879	0.143837	0.143837	SMAD1_+_+
248	SMAD1_+_(873r)	SMAD1_+_(614g)	SMAD1	False	chr6:143745426-143745926	ZC2HC1B	0.0675898	0.380328	0.0257063	0.0257063	2.24522	1	0.468312	1.05146	1.05146	SMAD1_+_+
249	SMAD1_+_(873r)	SMAD1_+_(614g)	SMAD1	False	chr10:114346536-114347036	ABLIM1	0.0578691	0.629105	0.0364057	0.0364057	2.57938	1	0.751335	1.93798	1.93798	SMAD1_+_+
250	SMAD1_+_(873r)	SMAD1_+_(614g)	SMAD1	False	chr6:135938555-135939055	PDE7B	0.0712217	0.709369	0.0505225	0.0505225	1.05936	1	0.764939	0.810345	0.810345	SMAD1_+_+
251	SMAD1_+_(873r)	SMAD1_+_(614g)	SMAD1	False	chr6:135939115-135939615	PDE7B	0.0798099	0.720719	0.0575205	0.0575205	1.05936	1	0.764939	0.810345	0.810345	SMAD1_+_+
252	SMAD1_+_(873r)	SMAD1_+_(614g)	SMAD1	False	chr6:136037978-136038478	PDE7B	0.0947668	0.706741	0.0669756	0.0669756	1.05936	1	0.764939	0.810345	0.810345	SMAD1_+_+
253	SMAD1_+_(873r)	SMAD1_+_(614g)	SMAD1	False	chr16:11410902-11411402	RMI2	0.0311477	0.291388	0.00907607	0.00907607	0.739247	1	0.537187	0.397114	0.397114	SMAD1_+_+
254	SMAD1_+_(873r)	SMAD1_+_(614g)	SMAD1	False	chr16:11497298-11497798	RMI2	0.0877691	0.250007	0.0219428	0.0219428	0.739247	1	0.537187	0.397114	0.397114	SMAD1_+_+
255	SMAD1_+_(873r)	SMAD1_+_(614g)	SMAD1	False	chr10:125662022-125662522	UROS	0.212463	0.230303	0.0489308	0.0489308	0.618086	1	0.476801	0.294704	0.294704	SMAD1_+_+
256	SMAD1_+_(873r)	SMAD1_+_(614g)	SMAD1	False	chr12:46402433-46402933	SLC38A1	0.019699	0.528313	0.0104073	0.0104073	0.596013	1	0.622639	0.371101	0.371101	SMAD1_+_+
257	SMAD1_+_(873r)	SMAD1_+_(614g)	SMAD1	False	chr12:46160465-46160965	SLC38A1	0.0733208	0.615687	0.0451427	0.0451427	0.596013	1	0.622639	0.371101	0.371101	SMAD1_+_+
258	SMAD1_+_(873r)	SMAD1_+_(614g)	SMAD1	False	chr12:46386472-46386972	SLC38A1	0.0477652	0.406291	0.0194066	0.0194066	0.596013	1	0.622639	0.371101	0.371101	SMAD1_+_+
259	SMAD1_+_(873r)	SMAD1_+_(614g)	SMAD1	False	chr17:28808796-28809296	SEZ6	0.0165494	0.0880573	0.0014573	0.0014573	2.97722	1	0.390572	1.16282	1.16282	SMAD1_+_+
260	SMAD1_+_(873r)	SMAD1_+_(614g)	SMAD1	False	chr1:171141635-171142135	FMO3	0.268705	0.398383	0.107048	0.107048	0.952344	1	0.564611	0.537704	0.537704	SMAD1_+_+
261	SMAD1_+_(873r)	SMAD1_+_(614g)	SMAD1	False	chr1:171142390-171142890	FMO3	0.324862	0.398292	0.12939	0.12939	0.952344	1	0.564611	0.537704	0.537704	SMAD1_+_+
262	SMAD1_+_(873r)	SMAD1_+_(614g)	SMAD1	False	chr8:27948406-27948906	ELP3	0.0766019	0.402779	0.0308536	0.0308536	0.500732	1	0.726595	0.363829	0.363829	SMAD1_+_+
263	SMAD1_+_(873r)	SMAD1_+_(614g)	SMAD1	False	chr8:27981870-27982370	ELP3	0.0967717	0.403233	0.0390216	0.0390216	0.500732	1	0.726595	0.363829	0.363829	SMAD1_+_+
264	SMAD1_+_(873r)	SMAD1_+_(614g)	SMAD1	False	chr9:35510967-35511467	CD72	0.0220913	0.12202	0.00269558	0.00269558	0.442236	1	0.232979	0.103032	0.103032	SMAD1_+_+
265	SMAD1_+_(873r)	SMAD1_+_(614g)	SMAD1	False	chr9:35673625-35674125	CD72	0.0131248	0.109499	0.00143714	0.00143714	0.442236	1	0.232979	0.103032	0.103032	SMAD1_+_+
266	SMAD1_+_(873r)	SMAD1_+_(614g)	SMAD1	False	chr16:23863651-23864151	PRKCB	0.0886815	0.409063	0.0362763	0.0362763	0.612844	1	0.0860199	0.0527168	0.0527168	SMAD1_+_+
267	SMAD1_+_(873r)	SMAD1_+_(614g)	SMAD1	False	chr3:72339544-72340044	RYBP	0.0466296	0.314427	0.0146616	0.0146616	0.602367	1	0.694852	0.418556	0.418556	SMAD1_+_+
268	SMAD1_+_(873r)	SMAD1_+_(614g)	SMAD1	False	chr3:72289062-72289562	RYBP	0.0614002	0.397762	0.0244227	0.0244227	0.602367	1	0.694852	0.418556	0.418556	SMAD1_+_+
269	SMAD1_+_(873r)	SMAD1_+_(614g)	SMAD1	False	chr3:72274520-72275020	RYBP	0.0320519	0.23896	0.00765912	0.00765912	0.602367	1	0.694852	0.418556	0.418556	SMAD1_+_+
270	SMAD1_+_(873r)	SMAD1_+_(614g)	SMAD1	False	chr11:57778531-57779031	CTNND1	0.0719535	0.389541	0.0280289	0.0280289	1.72988	1	0.7706	1.33305	1.33305	SMAD1_+_+
271	SMAD1_+_(873r)	SMAD1_+_(614g)	SMAD1	False	chr5:83844479-83844979	HAPLN1	0.147816	0.642789	0.0950146	0.0950146	0.854413	1	0.32246	0.275514	0.275514	SMAD1_+_+
272	SMAD1_+_(873r)	SMAD1_+_(614g)	SMAD1	False	chr5:83718138-83718638	HAPLN1	0.142325	0.622328	0.0885731	0.0885731	0.854413	1	0.32246	0.275514	0.275514	SMAD1_+_+
273	SMAD1_+_(873r)	SMAD1_+_(614g)	SMAD1	False	chr5:83722292-83722792	HAPLN1	0.141183	0.621417	0.0877334	0.0877334	0.854413	1	0.32246	0.275514	0.275514	SMAD1_+_+
274	SMAD1_+_(873r)	SMAD1_+_(614g)	SMAD1	False	chr5:83720874-83721374	HAPLN1	0.113077	0.608376	0.0687932	0.0687932	0.854413	1	0.32246	0.275514	0.275514	SMAD1_+_+
275	SMAD1_+_(873r)	SMAD1_+_(614g)	SMAD1	False	chr9:91207937-91208437	AUH	0.0229868	0.378844	0.00870842	0.00870842	0.780567	1	0.739746	0.577421	0.577421	SMAD1_+_+
276	SMAD1_+_(873r)	SMAD1_+_(614g)	SMAD1	False	chr9:91118072-91118572	AUH	0.0216216	0.348284	0.00753048	0.00753048	0.780567	1	0.739746	0.577421	0.577421	SMAD1_+_+
277	SMAD1_+_(873r)	SMAD1_+_(614g)	SMAD1	False	chr2:33477538-33478038	RASGRP3	0.0772173	0.316521	0.0244409	0.0244409	0.45846	1	0.270517	0.124021	0.124021	SMAD1_+_+
278	SMAD1_+_(873r)	SMAD1_+_(614g)	SMAD1	False	chr2:33555128-33555628	RASGRP3	0.0570761	0.403918	0.023054	0.023054	0.45846	1	0.270517	0.124021	0.124021	SMAD1_+_+
279	SMAD1_+_(873r)	SMAD1_+_(614g)	SMAD1	False	chr2:33322043-33322543	RASGRP3	0.0940525	0.25734	0.0242035	0.0242035	0.45846	1	0.270517	0.124021	0.124021	SMAD1_+_+
280	SMAD1_+_(873r)	SMAD1_+_(614g)	SMAD1	False	chr16:80900182-80900682	CMC2	0.0583698	0.272151	0.0158854	0.0158854	3.81483	1	0.604261	2.30515	2.30515	SMAD1_+_+
281	SMAD1_+_(873r)	SMAD1_+_(614g)	SMAD1	False	chr1:244273708-244274208	ADSS	0.117275	0.453412	0.053174	0.053174	1.61659	1	0.380328	0.614835	0.614835	SMAD1_+_+
282	SMAD1_+_(873r)	SMAD1_+_(614g)	SMAD1	False	chr3:32146577-32147077	GPD1L	0.076553	0.171904	0.0131598	0.0131598	0.703814	1	0.249216	0.175402	0.175402	SMAD1_+_+
283	SMAD1_+_(873r)	SMAD1_+_(614g)	SMAD1	False	chr2:237414039-237414539	COL6A3	0.0655548	0.737194	0.0483266	0.0483266	1.40547	1	0.755071	1.06123	1.06123	SMAD1_+_+
284	SMAD1_+_(873r)	SMAD1_+_(614g)	SMAD1	False	chr2:237208297-237208797	COL6A3	0.0677562	0.652913	0.0442389	0.0442389	1.40547	1	0.755071	1.06123	1.06123	SMAD1_+_+
285	SMAD1_+_(873r)	SMAD1_+_(614g)	SMAD1	False	chr2:237291262-237291762	COL6A3	0.0794324	0.721717	0.0573277	0.0573277	1.40547	1	0.755071	1.06123	1.06123	SMAD1_+_+
286	SMAD1_+_(873r)	SMAD1_+_(614g)	SMAD1	False	chr2:237208818-237209318	COL6A3	0.0819825	0.655315	0.0537244	0.0537244	1.40547	1	0.755071	1.06123	1.06123	SMAD1_+_+
287	SMAD1_+_(873r)	SMAD1_+_(614g)	SMAD1	False	chr12:109823008-109823508	FAM222A	0.0864135	0.115661	0.00999465	0.00999465	0.972463	1	0.120642	0.11732	0.11732	SMAD1_+_+
288	SMAD1_+_(873r)	SMAD1_+_(614g)	SMAD1	False	chr12:109814694-109815194	FAM222A	0.0520672	0.147803	0.00769571	0.00769571	0.972463	1	0.120642	0.11732	0.11732	SMAD1_+_+
289	SMAD1_+_(873r)	SMAD1_+_(614g)	SMAD1	False	chr12:109727000-109727500	FAM222A	0.082335	0.143916	0.0118493	0.0118493	0.972463	1	0.120642	0.11732	0.11732	SMAD1_+_+
290	SMAD1_+_(873r)	SMAD1_+_(614g)	SMAD1	False	chr12:109709190-109709690	FAM222A	0.0760318	0.153878	0.0116996	0.0116996	0.972463	1	0.120642	0.11732	0.11732	SMAD1_+_+
291	SMAD1_+_(873r)	SMAD1_+_(614g)	SMAD1	False	chr19:31349408-31349908	TSHZ3	0.0402189	0.328547	0.0132138	0.0132138	1.05095	1	0.689689	0.72483	0.72483	SMAD1_+_+
292	SMAD1_+_(873r)	SMAD1_+_(614g)	SMAD1	False	chr19:31340252-31340752	TSHZ3	0.0874024	0.504341	0.0440806	0.0440806	1.05095	1	0.689689	0.72483	0.72483	SMAD1_+_+
293	SMAD1_+_(873r)	SMAD1_+_(614g)	SMAD1	False	chr1:153880958-153881458	NUP210L	0.0133435	0.205156	0.00273749	0.00273749	1.0268	1	0.276191	0.283591	0.283591	SMAD1_+_+
294	SMAD1_+_(873r)	SMAD1_+_(614g)	SMAD1	False	chr1:154154847-154155347	NUP210L	0.0481219	0.219026	0.01054	0.01054	1.0268	1	0.276191	0.283591	0.283591	SMAD1_+_+
295	SMAD1_+_(873r)	SMAD1_+_(614g)	SMAD1	False	chr6:111574371-111574871	MFSD4B	0.0817164	0.500217	0.0408759	0.0408759	0.899142	1	0.755277	0.679101	0.679101	SMAD1_+_+
296	SMAD1_+_(873r)	SMAD1_+_(614g)	SMAD1	False	chr6:111534389-111534889	MFSD4B	0.0233285	0.260774	0.00608345	0.00608345	0.899142	1	0.755277	0.679101	0.679101	SMAD1_+_+
297	SMAD1_+_(873r)	SMAD1_+_(614g)	SMAD1	False	chr6:111552344-111552844	MFSD4B	0.0804639	0.379884	0.030567	0.030567	0.899142	1	0.755277	0.679101	0.679101	SMAD1_+_+
298	SMAD1_+_(873r)	SMAD1_+_(614g)	SMAD1	False	chr8:13276339-13276839	DLC1	0.120581	0.853089	0.102866	0.102866	1.07591	1	0.768034	0.826333	0.826333	SMAD1_+_+
299	SMAD1_+_(873r)	SMAD1_+_(614g)	SMAD1	False	chr8:13096317-13096817	DLC1	0.0309711	0.812903	0.0251765	0.0251765	1.07591	1	0.768034	0.826333	0.826333	SMAD1_+_+
300	SMAD1_+_(873r)	SMAD1_+_(614g)	SMAD1	False	chr8:13108478-13108978	DLC1	0.0484211	0.820033	0.0397069	0.0397069	1.07591	1	0.768034	0.826333	0.826333	SMAD1_+_+
301	SMAD1_+_(873r)	SMAD1_+_(614g)	SMAD1	False	chr6:37353720-37354220	RNF8	0.0362072	0.215911	0.00781755	0.00781755	0.448221	1	0.593357	0.265955	0.265955	SMAD1_+_+
302	SMAD1_+_(873r)	SMAD1_+_(614g)	SMAD1	False	chrX:54793975-54794475	MAGED2	0.242386	0.0902792	0.0218825	0.0218825	3.21099	1	0.413767	1.3286	1.3286	SMAD1_+_+
303	SMAD1_+_(873r)	SMAD1_+_(614g)	SMAD1	False	chr9:94139789-94140289	PTPDC1	0.0863192	0.475728	0.0410645	0.0410645	1.21079	1	0.740402	0.896474	0.896474	SMAD1_+_+
304	SMAD1_+_(873r)	SMAD1_+_(614g)	SMAD1	False	chr1:93597641-93598141	FNBP1L	0.0727031	0.567255	0.0412412	0.0412412	0.553177	1	0.67701	0.374507	0.374507	SMAD1_+_+
305	SMAD1_+_(873r)	SMAD1_+_(614g)	SMAD1	False	chr1:93591629-93592129	FNBP1L	0.0483853	0.586858	0.0283953	0.0283953	0.553177	1	0.67701	0.374507	0.374507	SMAD1_+_+
306	SMAD1_+_(873r)	SMAD1_+_(614g)	SMAD1	False	chr15:82952460-82952960	FSD2	0.179298	0.192008	0.0344267	0.0344267	0.458199	1	0.348193	0.159542	0.159542	SMAD1_+_+
307	SMAD1_+_(873r)	SMAD1_+_(614g)	SMAD1	False	chr3:123632268-123632768	HACD2	0.0445007	0.20045	0.00892014	0.00892014	1.52396	1	0.65379	0.996349	0.996349	SMAD1_+_+
308	SMAD1_+_(873r)	SMAD1_+_(614g)	SMAD1	False	chr3:123652306-123652806	HACD2	0.0327648	0.224138	0.00734383	0.00734383	1.52396	1	0.65379	0.996349	0.996349	SMAD1_+_+
309	SMAD1_+_(873r)	SMAD1_+_(614g)	SMAD1	False	chr3:123660890-123661390	HACD2	0.0745314	0.297895	0.0222025	0.0222025	1.52396	1	0.65379	0.996349	0.996349	SMAD1_+_+
310	SMAD1_+_(873r)	SMAD1_+_(614g)	SMAD1	False	chr17:1008227-1008727	NXN	0.0626054	0.727674	0.0455563	0.0455563	2.00255	1	0.801999	1.60604	1.60604	SMAD1_+_+
311	SMAD1_+_(873r)	SMAD1_+_(614g)	SMAD1	False	chr17:968995-969495	NXN	0.0307637	0.690024	0.0212277	0.0212277	2.00255	1	0.801999	1.60604	1.60604	SMAD1_+_+
312	SMAD1_+_(873r)	SMAD1_+_(614g)	SMAD1	False	chr3:49500878-49501378	DAG1	0.125941	0.396742	0.049966	0.049966	2.65237	1	0.610131	1.61829	1.61829	SMAD1_+_+
313	SMAD1_+_(873r)	SMAD1_+_(614g)	SMAD1	False	chr3:49616420-49616920	DAG1	0.0323255	0.321282	0.0103856	0.0103856	2.65237	1	0.610131	1.61829	1.61829	SMAD1_+_+
314	SMAD1_+_(873r)	SMAD1_+_(614g)	SMAD1	False	chr14:63747877-63748377	SGPP1	0.0410495	0.2349	0.00964253	0.00964253	0.699844	1	0.342204	0.23949	0.23949	SMAD1_+_+
315	SMAD1_+_(873r)	SMAD1_+_(614g)	SMAD1	False	chr5:16842871-16843371	MYO10	0.152986	0.647331	0.0990327	0.0990327	3.05352	1	0.757383	2.31269	2.31269	SMAD1_+_+
316	SMAD1_+_(873r)	SMAD1_+_(614g)	SMAD1	False	chr15:62897022-62897522	TLN2	0.156645	0.732037	0.11467	0.11467	1.30717	1	0.74595	0.97508	0.97508	SMAD1_+_+
317	SMAD1_+_(873r)	SMAD1_+_(614g)	SMAD1	False	chr10:70585061-70585561	ADAMTS14	0.0720423	0.66883	0.048184	0.048184	1.18807	1	0.590056	0.70103	0.70103	SMAD1_+_+
318	SMAD1_+_(873r)	SMAD1_+_(614g)	SMAD1	False	chr10:70673507-70674007	ADAMTS14	0.0383296	0.630591	0.0241703	0.0241703	1.18807	1	0.590056	0.70103	0.70103	SMAD1_+_+
319	SMAD1_+_(873r)	SMAD1_+_(614g)	SMAD1	False	chr8:23330437-23330937	ENTPD4	0.0225994	0.420329	0.00949921	0.00949921	0.864091	1	0.720181	0.622302	0.622302	SMAD1_+_+
320	SMAD1_+_(873r)	SMAD1_+_(614g)	SMAD1	False	chr8:23389921-23390421	ENTPD4	0.0207446	0.342811	0.00711148	0.00711148	0.864091	1	0.720181	0.622302	0.622302	SMAD1_+_+
321	SMAD1_+_(873r)	SMAD1_+_(614g)	SMAD1	False	chr8:23343572-23344072	ENTPD4	0.0340857	0.412455	0.0140588	0.0140588	0.864091	1	0.720181	0.622302	0.622302	SMAD1_+_+
322	SMAD1_+_(873r)	SMAD1_+_(614g)	SMAD1	False	chr19:8366809-8367309	KANK3	0.016254	0.190352	0.00309397	0.00309397	1.27672	1	0.458446	0.585309	0.585309	SMAD1_+_+
323	SMAD1_+_(873r)	SMAD1_+_(614g)	SMAD1	False	chr19:8367312-8367812	KANK3	0.0303604	0.172651	0.00524175	0.00524175	1.27672	1	0.458446	0.585309	0.585309	SMAD1_+_+
324	SMAD1_+_(873r)	SMAD1_+_(614g)	SMAD1	False	chr1:53146113-53146613	MAGOH	0.0507509	0.242839	0.0123243	0.0123243	0.447445	1	0.594641	0.266069	0.266069	SMAD1_+_+
325	SMAD1_+_(873r)	SMAD1_+_(614g)	SMAD1	False	chr22:32839621-32840121	TIMP3	0.0876659	0.685647	0.0601078	0.0601078	0.843041	1	0.663632	0.559469	0.559469	SMAD1_+_+
326	SMAD1_+_(873r)	SMAD1_+_(614g)	SMAD1	False	chr22:32745065-32745565	TIMP3	0.0500118	0.701048	0.0350607	0.0350607	0.843041	1	0.663632	0.559469	0.559469	SMAD1_+_+
327	SMAD1_+_(873r)	SMAD1_+_(614g)	SMAD1	False	chr22:32880836-32881336	TIMP3	0.0271613	0.0747349	0.0020299	0.0020299	0.843041	1	0.663632	0.559469	0.559469	SMAD1_+_+
328	SMAD1_+_(873r)	SMAD1_+_(614g)	SMAD1	False	chr22:32957227-32957727	TIMP3	0.154648	0.692664	0.107119	0.107119	0.843041	1	0.663632	0.559469	0.559469	SMAD1_+_+
329	SMAD1_+_(873r)	SMAD1_+_(614g)	SMAD1	False	chr22:32717840-32718340	TIMP3	0.176776	0.683651	0.120853	0.120853	0.843041	1	0.663632	0.559469	0.559469	SMAD1_+_+
330	SMAD1_+_(873r)	SMAD1_+_(614g)	SMAD1	False	chr14:61153304-61153804	TMEM30B	0.132225	0.382514	0.0505781	0.0505781	1.05174	1	0.565162	0.594403	0.594403	SMAD1_+_+
331	SMAD1_+_(873r)	SMAD1_+_(614g)	SMAD1	False	chr14:61147351-61147851	TMEM30B	0.0336326	0.367509	0.0123603	0.0123603	1.05174	1	0.565162	0.594403	0.594403	SMAD1_+_+
332	SMAD1_+_(873r)	SMAD1_+_(614g)	SMAD1	False	chr14:61183978-61184478	TMEM30B	0.11747	0.386105	0.0453558	0.0453558	1.05174	1	0.565162	0.594403	0.594403	SMAD1_+_+
333	SMAD1_+_(873r)	SMAD1_+_(614g)	SMAD1	False	chr14:61148117-61148617	TMEM30B	0.035479	0.335421	0.0119004	0.0119004	1.05174	1	0.565162	0.594403	0.594403	SMAD1_+_+
334	SMAD1_+_(873r)	SMAD1_+_(614g)	SMAD1	False	chr14:61145886-61146386	TMEM30B	0.103846	0.38872	0.0403671	0.0403671	1.05174	1	0.565162	0.594403	0.594403	SMAD1_+_+
335	SMAD1_+_(873r)	SMAD1_+_(614g)	SMAD1	False	chr10:89392905-89393405	IFIT1	0.0387043	0.143835	0.00556702	0.00556702	0.818695	1	0.185995	0.152273	0.152273	SMAD1_+_+
336	SMAD1_+_(873r)	SMAD1_+_(614g)	SMAD1	False	chr10:89374153-89374653	IFIT1	0.0261508	0.219612	0.00574303	0.00574303	0.818695	1	0.185995	0.152273	0.152273	SMAD1_+_+
337	SMAD1_+_(873r)	SMAD1_+_(614g)	SMAD1	False	chr21:41068944-41069444	BACE2	0.0177479	0.0705709	0.00125249	0.00125249	1.57208	1	0.714168	1.12273	1.12273	SMAD1_+_+
338	SMAD1_+_(873r)	SMAD1_+_(614g)	SMAD1	False	chr21:41168593-41169093	BACE2	0.0810504	0.540618	0.0438173	0.0438173	1.57208	1	0.714168	1.12273	1.12273	SMAD1_+_+
339	SMAD1_+_(873r)	SMAD1_+_(614g)	SMAD1	False	chr6:131003611-131004111	EPB41L2	0.126334	0.66378	0.083858	0.083858	0.431726	1	0.79285	0.342294	0.342294	SMAD1_+_+
340	SMAD1_+_(873r)	SMAD1_+_(614g)	SMAD1	False	chr6:41634580-41635080	FRS3	0.0316604	0.10258	0.00324773	0.00324773	1.08854	1	0.105868	0.115242	0.115242	SMAD1_+_+
341	SMAD1_+_(873r)	SMAD1_+_(614g)	SMAD1	False	chr22:42031115-42031615	WBP2NL	0.0125069	0.0791563	0.000990002	0.000990002	0.469231	1	0.421087	0.197587	0.197587	SMAD1_+_+
342	SMAD1_+_(873r)	SMAD1_+_(614g)	SMAD1	False	chr15:96181707-96182207	NR2F2	0.0626867	0.590318	0.0370051	0.0370051	2.53939	1	0.737653	1.87319	1.87319	SMAD1_+_+
343	SMAD1_+_(873r)	SMAD1_+_(614g)	SMAD1	False	chr17:62968409-62968909	TANC2	0.00667741	0.159475	0.00106488	0.00106488	1.29981	1	0.833328	1.08317	1.08317	SMAD1_+_+
344	SMAD1_+_(873r)	SMAD1_+_(614g)	SMAD1	False	chr12:101945294-101945794	GNPTAB	0.0237396	0.17949	0.00426102	0.00426102	0.772314	1	0.203169	0.15691	0.15691	SMAD1_+_+
345	SMAD1_+_(873r)	SMAD1_+_(614g)	SMAD1	False	chr12:101747683-101748183	GNPTAB	0.0434628	0.174709	0.00759334	0.00759334	0.772314	1	0.203169	0.15691	0.15691	SMAD1_+_+
346	SMAD1_+_(873r)	SMAD1_+_(614g)	SMAD1	False	chr17:41917842-41918342	JUP	0.0167938	0.218521	0.00366979	0.00366979	6.69197	1	0.341067	2.28241	2.28241	SMAD1_+_+
347	SMAD1_+_(873r)	SMAD1_+_(614g)	SMAD1	False	chr17:41917188-41917688	JUP	0.0221553	0.127773	0.00283086	0.00283086	6.69197	1	0.341067	2.28241	2.28241	SMAD1_+_+
348	SMAD1_+_(873r)	SMAD1_+_(614g)	SMAD1	False	chr4:143286552-143287052	GAB1	0.059221	0.566481	0.0335476	0.0335476	1.35986	1	0.792646	1.07789	1.07789	SMAD1_+_+
349	SMAD1_+_(873r)	SMAD1_+_(614g)	SMAD1	False	chr4:143406519-143407019	GAB1	0.0671784	0.551859	0.037073	0.037073	1.35986	1	0.792646	1.07789	1.07789	SMAD1_+_+
350	SMAD1_+_(873r)	SMAD1_+_(614g)	SMAD1	False	chr4:143559204-143559704	GAB1	0.0405556	0.416694	0.0168993	0.0168993	1.35986	1	0.792646	1.07789	1.07789	SMAD1_+_+
351	SMAD1_+_(873r)	SMAD1_+_(614g)	SMAD1	False	chr1:211527805-211528305	SLC30A1	0.0817847	0.223763	0.0183004	0.0183004	0.426208	1	0.205007	0.0873755	0.0873755	SMAD1_+_+
352	SMAD1_+_(873r)	SMAD1_+_(614g)	SMAD1	False	chr7:22854512-22855012	FAM126A	0.0323751	0.24517	0.00793741	0.00793741	0.679358	1	0.597556	0.405954	0.405954	SMAD1_+_+
353	SMAD1_+_(873r)	SMAD1_+_(614g)	SMAD1	False	chr7:22842215-22842715	FAM126A	0.0594038	0.23182	0.013771	0.013771	0.679358	1	0.597556	0.405954	0.405954	SMAD1_+_+
354	SMAD1_+_(873r)	SMAD1_+_(614g)	SMAD1	False	chr11:3153282-3153782	OSBPL5	0.0821854	0.491825	0.0404209	0.0404209	0.516681	1	0.664088	0.343122	0.343122	SMAD1_+_+
355	SMAD1_+_(873r)	SMAD1_+_(614g)	SMAD1	False	chr11:3000372-3000872	OSBPL5	0.0371112	0.449121	0.0166674	0.0166674	0.516681	1	0.664088	0.343122	0.343122	SMAD1_+_+
356	SMAD1_+_(873r)	SMAD1_+_(614g)	SMAD1	False	chr3:37936258-37936758	DLEC1	0.0287264	0.0866499	0.00248914	0.00248914	0.921127	1	0.323946	0.298395	0.298395	SMAD1_+_+
357	SMAD1_+_(873r)	SMAD1_+_(614g)	SMAD1	False	chr3:37907870-37908370	DLEC1	0.0288556	0.068852	0.00198677	0.00198677	0.921127	1	0.323946	0.298395	0.298395	SMAD1_+_+
358	SMAD1_+_(873r)	SMAD1_+_(614g)	SMAD1	False	chr3:37949778-37950278	DLEC1	0.0328335	0.0845898	0.00277738	0.00277738	0.921127	1	0.323946	0.298395	0.298395	SMAD1_+_+
359	SMAD1_+_(873r)	SMAD1_+_(614g)	SMAD1	False	chr19:2544069-2544569	TIMM13	0.015331	0.0773898	0.00118646	0.00118646	0.820175	1	0.192933	0.158239	0.158239	SMAD1_+_+
360	SMAD1_+_(873r)	SMAD1_+_(614g)	SMAD1	False	chr12:2834848-2835348	FKBP4	0.0332502	0.122283	0.00406594	0.00406594	1.11063	1	0.176454	0.195974	0.195974	SMAD1_+_+
361	SMAD1_+_(873r)	SMAD1_+_(614g)	SMAD1	False	chr5:147484094-147484594	STK32A	0.0831965	0.345434	0.0287389	0.0287389	0.508883	1	0.321374	0.163542	0.163542	SMAD1_+_+
362	SMAD1_+_(873r)	SMAD1_+_(614g)	SMAD1	False	chr5:147453810-147454310	STK32A	0.120741	0.393809	0.0475491	0.0475491	0.508883	1	0.321374	0.163542	0.163542	SMAD1_+_+
363	SMAD1_+_(873r)	SMAD1_+_(614g)	SMAD1	False	chr6:39209318-39209818	KCNK5	0.198111	0.29278	0.0580029	0.0580029	0.622766	1	0.206246	0.128443	0.128443	SMAD1_+_+
364	SMAD1_+_(873r)	SMAD1_+_(614g)	SMAD1	False	chr14:50533694-50534194	CDKL1	0.032773	0.420332	0.0137755	0.0137755	1.62954	1	0.355288	0.578955	0.578955	SMAD1_+_+
365	SMAD1_+_(873r)	SMAD1_+_(614g)	SMAD1	False	chr13:51802654-51803154	DHRS12	0.0895474	0.219471	0.019653	0.019653	1.92923	1	0.497072	0.958967	0.958967	SMAD1_+_+
366	SMAD1_+_(873r)	SMAD1_+_(614g)	SMAD1	False	chr3:65776452-65776952	MAGI1	0.140293	0.715762	0.100417	0.100417	3.44648	1	0.781841	2.6946	2.6946	SMAD1_+_+
367	SMAD1_+_(873r)	SMAD1_+_(614g)	SMAD1	False	chr3:65732260-65732760	MAGI1	0.115422	0.732091	0.0844995	0.0844995	3.44648	1	0.781841	2.6946	2.6946	SMAD1_+_+
368	SMAD1_+_(873r)	SMAD1_+_(614g)	SMAD1	False	chr20:37192221-37192721	MROH8	0.14359	0.333534	0.0478922	0.0478922	0.502042	1	0.49867	0.250353	0.250353	SMAD1_+_+
369	SMAD1_+_(873r)	SMAD1_+_(614g)	SMAD1	False	chr8:102894526-102895026	ATP6V1C1	0.0278182	0.10977	0.00305359	0.00305359	0.594588	1	0.266726	0.158592	0.158592	SMAD1_+_+
370	SMAD1_+_(873r)	SMAD1_+_(614g)	SMAD1	False	chr9:132182412-132182912	SETX	0.0231904	0.164743	0.00382045	0.00382045	1.06433	1	0.619335	0.659177	0.659177	SMAD1_+_+
371	SMAD1_+_(873r)	SMAD1_+_(614g)	SMAD1	False	chr9:132213882-132214382	SETX	0.0587805	0.11549	0.00678855	0.00678855	1.06433	1	0.619335	0.659177	0.659177	SMAD1_+_+
372	SMAD1_+_(873r)	SMAD1_+_(614g)	SMAD1	False	chr16:1678620-1679120	TMEM204	0.0103796	0.155619	0.00161527	0.00161527	2.42731	1	0.536806	1.303	1.303	SMAD1_+_+
373	SMAD1_+_(873r)	SMAD1_+_(614g)	SMAD1	False	chr12:55738269-55738769	ITGA7	0.0271777	0.18946	0.00514908	0.00514908	0.5709	1	0.358208	0.204501	0.204501	SMAD1_+_+
374	SMAD1_+_(873r)	SMAD1_+_(614g)	SMAD1	False	chr12:55830554-55831054	ITGA7	0.0217795	0.166305	0.00362203	0.00362203	0.5709	1	0.358208	0.204501	0.204501	SMAD1_+_+
375	SMAD1_+_(873r)	SMAD1_+_(614g)	SMAD1	False	chr17:28747193-28747693	FAM222B	0.033176	0.329869	0.0109437	0.0109437	2.56591	1	0.605984	1.5549	1.5549	SMAD1_+_+
376	SMAD1_+_(873r)	SMAD1_+_(614g)	SMAD1	False	chr17:28808796-28809296	FAM222B	0.0199401	0.349578	0.00697063	0.00697063	2.56591	1	0.605984	1.5549	1.5549	SMAD1_+_+
377	SMAD1_+_(873r)	SMAD1_+_(614g)	SMAD1	False	chr17:1730116-1730616	PRPF8	0.0104104	0.282162	0.00293742	0.00293742	0.503299	1	0.669437	0.336927	0.336927	SMAD1_+_+
378	SMAD1_+_(873r)	SMAD1_+_(614g)	SMAD1	False	chr17:1779691-1780191	PRPF8	0.0332306	0.360428	0.0119773	0.0119773	0.503299	1	0.669437	0.336927	0.336927	SMAD1_+_+
379	SMAD1_+_(873r)	SMAD1_+_(614g)	SMAD1	False	chr6:112254927-112255427	LAMA4	0.0537522	0.689034	0.0370371	0.0370371	2.25209	1	0.778229	1.75264	1.75264	SMAD1_+_+
380	SMAD1_+_(873r)	SMAD1_+_(614g)	SMAD1	False	chr10:89374153-89374653	IFIT3	0.0455617	0.243209	0.011081	0.011081	1.26747	1	0.238306	0.302045	0.302045	SMAD1_+_+
381	SMAD1_+_(873r)	SMAD1_+_(614g)	SMAD1	False	chr10:89392905-89393405	IFIT3	0.0274864	0.237471	0.00652722	0.00652722	1.26747	1	0.238306	0.302045	0.302045	SMAD1_+_+
382	SMAD1_+_(873r)	SMAD1_+_(614g)	SMAD1	False	chr6:113924147-113924647	MARCKS	0.21197	0.51249	0.108633	0.108633	2.46034	1	0.686694	1.6895	1.6895	SMAD1_+_+
383	SMAD1_+_(873r)	SMAD1_+_(614g)	SMAD1	False	chr6:113995667-113996167	MARCKS	0.035919	0.489693	0.0175893	0.0175893	2.46034	1	0.686694	1.6895	1.6895	SMAD1_+_+
384	SMAD1_+_(873r)	SMAD1_+_(614g)	SMAD1	False	chr17:56737750-56738250	C17orf67	0.0367729	0.111673	0.00410654	0.00410654	0.568751	1	0.452906	0.257591	0.257591	SMAD1_+_+
385	SMAD1_+_(873r)	SMAD1_+_(614g)	SMAD1	False	chr20:35437995-35438495	GDF5	0.0498496	0.223551	0.0111439	0.0111439	0.911776	1	0.147679	0.13465	0.13465	SMAD1_+_+
386	SMAD1_+_(873r)	SMAD1_+_(614g)	SMAD1	False	chr11:74681679-74682179	XRRA1	0.0269602	0.371059	0.0100038	0.0100038	0.448393	1	0.763653	0.342416	0.342416	SMAD1_+_+
387	SMAD1_+_(873r)	SMAD1_+_(614g)	SMAD1	False	chr11:74731203-74731703	XRRA1	0.077431	0.513695	0.0397759	0.0397759	0.448393	1	0.763653	0.342416	0.342416	SMAD1_+_+
388	SMAD1_+_(873r)	SMAD1_+_(614g)	SMAD1	False	chr11:74683243-74683743	XRRA1	0.011643	0.290888	0.0033868	0.0033868	0.448393	1	0.763653	0.342416	0.342416	SMAD1_+_+
389	SMAD1_+_(873r)	SMAD1_+_(614g)	SMAD1	False	chr11:74739724-74740224	XRRA1	0.0552003	0.512293	0.0282787	0.0282787	0.448393	1	0.763653	0.342416	0.342416	SMAD1_+_+
390	SMAD1_+_(873r)	SMAD1_+_(614g)	SMAD1	False	chr1:39936666-39937166	MFSD2A	0.0460262	0.128354	0.00590765	0.00590765	1.1626	1	0.250496	0.291226	0.291226	SMAD1_+_+
391	SMAD1_+_(873r)	SMAD1_+_(614g)	SMAD1	False	chr1:39845523-39846023	MFSD2A	0.0193924	0.0711359	0.00137949	0.00137949	1.1626	1	0.250496	0.291226	0.291226	SMAD1_+_+
392	SMAD1_+_(873r)	SMAD1_+_(614g)	SMAD1	False	chr11:11968557-11969057	DKK3	0.214367	0.593868	0.127306	0.127306	0.767456	1	0.595988	0.457395	0.457395	SMAD1_+_+
393	SMAD1_+_(873r)	SMAD1_+_(614g)	SMAD1	False	chr2:36821200-36821700	VIT	0.276994	0.202123	0.0559868	0.0559868	1.35558	1	0.526702	0.713988	0.713988	SMAD1_+_+
394	SMAD1_+_(873r)	SMAD1_+_(614g)	SMAD1	False	chr22:38872901-38873401	SUN2	0.0520595	0.0727455	0.00378709	0.00378709	1.1196	1	0.458902	0.513786	0.513786	SMAD1_+_+
395	SMAD1_+_(873r)	SMAD1_+_(614g)	SMAD1	False	chr22:38753981-38754481	SUN2	0.0417162	0.389413	0.0162448	0.0162448	1.1196	1	0.458902	0.513786	0.513786	SMAD1_+_+
396	SMAD1_+_(873r)	SMAD1_+_(614g)	SMAD1	False	chr14:91891853-91892353	CATSPERB	0.0519853	0.22811	0.0118584	0.0118584	0.609895	1	0.0777328	0.0474089	0.0474089	SMAD1_+_+
397	SMAD1_+_(873r)	SMAD1_+_(614g)	SMAD1	False	chr10:7561128-7561628	ITIH5	0.0562945	0.605624	0.0340933	0.0340933	0.420856	1	0.563332	0.237082	0.237082	SMAD1_+_+
398	SMAD1_+_(873r)	SMAD1_+_(614g)	SMAD1	False	chr10:7610620-7611120	ITIH5	0.0871951	0.616273	0.053736	0.053736	0.420856	1	0.563332	0.237082	0.237082	SMAD1_+_+
399	SMAD1_+_(873r)	SMAD1_+_(614g)	SMAD1	False	chr22:38872901-38873401	APOBEC3A	0.051051	0.108567	0.00554246	0.00554246	0.435536	1	0.126407	0.0550547	0.0550547	SMAD1_+_+
400	SMAD1_+_(873r)	SMAD1_+_(614g)	SMAD1	False	chr8:98011484-98011984	MATN2	0.101039	0.625431	0.0631927	0.0631927	2.27028	1	0.650073	1.47585	1.47585	SMAD1_+_+
401	SMAD1_+_(873r)	SMAD1_+_(614g)	SMAD1	False	chr10:79274696-79275196	PPIF	0.022344	0.0998363	0.00223074	0.00223074	1.49663	1	0.156804	0.234678	0.234678	SMAD1_+_+
402	SMAD1_+_(873r)	SMAD1_+_(614g)	SMAD1	False	chr2:227406093-227406593	COL4A3	0.10205	0.261378	0.0266736	0.0266736	0.932218	1	0.152902	0.142538	0.142538	SMAD1_+_+
403	SMAD1_+_(873r)	SMAD1_+_(614g)	SMAD1	False	chr2:227406614-227407114	COL4A3	0.101339	0.218385	0.022131	0.022131	0.932218	1	0.152902	0.142538	0.142538	SMAD1_+_+
404	SMAD1_+_(873r)	SMAD1_+_(614g)	SMAD1	False	chr12:52035100-52035600	GRASP	0.0500559	0.192302	0.00962585	0.00962585	6.52216	1	0.363582	2.37134	2.37134	SMAD1_+_+
405	SMAD1_+_(873r)	SMAD1_+_(614g)	SMAD1	False	chr12:52044232-52044732	GRASP	0.03311	0.144809	0.00479462	0.00479462	6.52216	1	0.363582	2.37134	2.37134	SMAD1_+_+
406	SMAD1_+_(873r)	SMAD1_+_(614g)	SMAD1	False	chr12:52061676-52062176	GRASP	0.0153951	0.113315	0.0017445	0.0017445	6.52216	1	0.363582	2.37134	2.37134	SMAD1_+_+
407	SMAD1_+_(873r)	SMAD1_+_(614g)	SMAD1	False	chr12:52055686-52056186	GRASP	0.0352734	0.223114	0.00786999	0.00786999	6.52216	1	0.363582	2.37134	2.37134	SMAD1_+_+
408	SMAD1_+_(873r)	SMAD1_+_(614g)	SMAD1	False	chr16:84829141-84829641	CRISPLD2	0.115018	0.538466	0.0619332	0.0619332	0.533734	1	0.574501	0.306631	0.306631	SMAD1_+_+
409	SMAD1_+_(873r)	SMAD1_+_(614g)	SMAD1	False	chr16:84786117-84786617	CRISPLD2	0.037717	0.550364	0.0207581	0.0207581	0.533734	1	0.574501	0.306631	0.306631	SMAD1_+_+
410	SMAD1_+_(873r)	SMAD1_+_(614g)	SMAD1	False	chr18:54223421-54223921	MBD2	0.175624	0.248991	0.0437288	0.0437288	1.97915	1	0.613574	1.21436	1.21436	SMAD1_+_+
411	SMAD1_+_(873r)	SMAD1_+_(614g)	SMAD1	False	chr10:7610620-7611120	KIN	0.162391	0.2676	0.043456	0.043456	0.540925	1	0.599977	0.324542	0.324542	SMAD1_+_+
412	SMAD1_+_(873r)	SMAD1_+_(614g)	SMAD1	False	chr3:101940405-101940905	NXPE3	0.0701852	0.200915	0.0141012	0.0141012	0.529637	1	0.493265	0.261251	0.261251	SMAD1_+_+
413	SMAD1_+_(873r)	SMAD1_+_(614g)	SMAD1	False	chr3:101779527-101780027	NXPE3	0.0573636	0.14555	0.00834926	0.00834926	0.529637	1	0.493265	0.261251	0.261251	SMAD1_+_+
414	SMAD1_+_(873r)	SMAD1_+_(614g)	SMAD1	False	chr2:188976607-188977107	COL5A2	0.213779	0.762415	0.162988	0.162988	1.07409	1	0.693549	0.744936	0.744936	SMAD1_+_+
415	SMAD1_+_(873r)	SMAD1_+_(614g)	SMAD1	False	chr2:189022355-189022855	COL5A2	0.111075	0.801367	0.089012	0.089012	1.07409	1	0.693549	0.744936	0.744936	SMAD1_+_+
416	SMAD1_+_(873r)	SMAD1_+_(614g)	SMAD1	False	chr2:189210146-189210646	COL5A2	0.10328	0.818791	0.0845645	0.0845645	1.07409	1	0.693549	0.744936	0.744936	SMAD1_+_+
417	SMAD1_+_(873r)	SMAD1_+_(614g)	SMAD1	False	chr6:129645259-129645759	LAMA2	0.0911098	0.228323	0.0208025	0.0208025	0.98432	1	0.771899	0.759795	0.759795	SMAD1_+_+
418	SMAD1_+_(873r)	SMAD1_+_(614g)	SMAD1	False	chr17:42520066-42520566	CAVIN1	0.00924939	0.53256	0.00492586	0.00492586	0.463546	1	0.671435	0.311241	0.311241	SMAD1_+_+
419	SMAD1_+_(873r)	SMAD1_+_(614g)	SMAD1	False	chr17:42407379-42407879	CAVIN1	0.014229	0.556763	0.0079222	0.0079222	0.463546	1	0.671435	0.311241	0.311241	SMAD1_+_+
420	SMAD1_+_(873r)	SMAD1_+_(614g)	SMAD1	False	chr17:42421284-42421784	CAVIN1	0.078368	0.614108	0.0481264	0.0481264	0.463546	1	0.671435	0.311241	0.311241	SMAD1_+_+
421	SMAD1_+_(873r)	SMAD1_+_(614g)	SMAD1	False	chr20:17556774-17557274	BFSP1	0.0294189	0.320489	0.00942842	0.00942842	1.03603	1	0.237023	0.245562	0.245562	SMAD1_+_+
422	SMAD1_+_(873r)	SMAD1_+_(614g)	SMAD1	False	chr20:17663520-17664020	BFSP1	0.106053	0.31399	0.0332996	0.0332996	1.03603	1	0.237023	0.245562	0.245562	SMAD1_+_+
423	SMAD1_+_(873r)	SMAD1_+_(614g)	SMAD1	False	chr20:17543073-17543573	BFSP1	0.0238328	0.257702	0.00614176	0.00614176	1.03603	1	0.237023	0.245562	0.245562	SMAD1_+_+
424	SMAD1_+_(873r)	SMAD1_+_(614g)	SMAD1	False	chr20:17611265-17611765	BFSP1	0.0303077	0.316925	0.00960525	0.00960525	1.03603	1	0.237023	0.245562	0.245562	SMAD1_+_+
425	SMAD1_+_(873r)	SMAD1_+_(614g)	SMAD1	False	chr1:32062312-32062812	KPNA6	0.0476016	0.329803	0.0156991	0.0156991	0.753778	1	0.727098	0.54807	0.54807	SMAD1_+_+
426	SMAD1_+_(873r)	SMAD1_+_(614g)	SMAD1	False	chr16:50437703-50438203	NKD1	0.0559146	0.676418	0.0378216	0.0378216	0.953211	1	0.64912	0.618749	0.618749	SMAD1_+_+
427	SMAD1_+_(873r)	SMAD1_+_(614g)	SMAD1	False	chr16:50556182-50556682	NKD1	0.0574158	0.599865	0.0344417	0.0344417	0.953211	1	0.64912	0.618749	0.618749	SMAD1_+_+
428	SMAD1_+_(873r)	SMAD1_+_(614g)	SMAD1	False	chr16:50574383-50574883	NKD1	0.0873378	0.705625	0.0616278	0.0616278	0.953211	1	0.64912	0.618749	0.618749	SMAD1_+_+
429	SMAD1_+_(873r)	SMAD1_+_(614g)	SMAD1	False	chr16:50603438-50603938	NKD1	0.0812003	0.672583	0.054614	0.054614	0.953211	1	0.64912	0.618749	0.618749	SMAD1_+_+
430	SMAD1_+_(873r)	SMAD1_+_(614g)	SMAD1	False	chr7:135209222-135209722	TMEM140	0.0407878	0.335696	0.0136923	0.0136923	0.431014	1	0.0970952	0.0418494	0.0418494	SMAD1_+_+
431	SMAD1_+_(873r)	SMAD1_+_(614g)	SMAD1	False	chr5:132387674-132388174	P4HA2	0.0479069	0.211209	0.0101183	0.0101183	0.68587	1	0.625536	0.429036	0.429036	SMAD1_+_+
432	SMAD1_+_(873r)	SMAD1_+_(614g)	SMAD1	False	chr5:132215281-132215781	P4HA2	0.11697	0.424253	0.049625	0.049625	0.68587	1	0.625536	0.429036	0.429036	SMAD1_+_+
433	SMAD1_+_(873r)	SMAD1_+_(614g)	SMAD1	False	chr5:132388361-132388861	P4HA2	0.0442426	0.424048	0.018761	0.018761	0.68587	1	0.625536	0.429036	0.429036	SMAD1_+_+
434	SMAD1_+_(873r)	SMAD1_+_(614g)	SMAD1	False	chr19:8154720-8155220	CD320	0.0117665	0.202158	0.0023787	0.0023787	0.715105	1	0.459668	0.328711	0.328711	SMAD1_+_+
435	SMAD1_+_(873r)	SMAD1_+_(614g)	SMAD1	False	chr19:8366809-8367309	CD320	0.0290901	0.209487	0.006094	0.006094	0.715105	1	0.459668	0.328711	0.328711	SMAD1_+_+
436	SMAD1_+_(873r)	SMAD1_+_(614g)	SMAD1	False	chr19:8367312-8367812	CD320	0.017191	0.18523	0.00318429	0.00318429	0.715105	1	0.459668	0.328711	0.328711	SMAD1_+_+
437	SMAD1_+_(873r)	SMAD1_+_(614g)	SMAD1	False	chr15:88741697-88742197	AEN	0.0204948	0.0529122	0.00108442	0.00108442	0.89393	1	0.0772173	0.0690268	0.0690268	SMAD1_+_+
438	SMAD1_+_(873r)	SMAD1_+_(614g)	SMAD1	False	chr15:88717283-88717783	AEN	0.00941981	0.0869441	0.000818997	0.000818997	0.89393	1	0.0772173	0.0690268	0.0690268	SMAD1_+_+
439	SMAD1_+_(873r)	SMAD1_+_(614g)	SMAD1	False	chr15:88769608-88770108	AEN	0.00852654	0.0791136	0.000674565	0.000674565	0.89393	1	0.0772173	0.0690268	0.0690268	SMAD1_+_+
440	SMAD1_+_(873r)	SMAD1_+_(614g)	SMAD1	False	chr15:88681593-88682093	AEN	0.0233543	0.0617981	0.00144325	0.00144325	0.89393	1	0.0772173	0.0690268	0.0690268	SMAD1_+_+
441	SMAD1_+_(873r)	SMAD1_+_(614g)	SMAD1	False	chr2:54457411-54457911	SPTBN1	0.0812165	0.739809	0.0600847	0.0600847	0.961165	1	0.856154	0.822905	0.822905	SMAD1_+_+
442	SMAD1_+_(873r)	SMAD1_+_(614g)	SMAD1	False	chr2:54579687-54580187	SPTBN1	0.0498246	0.576586	0.0287281	0.0287281	0.961165	1	0.856154	0.822905	0.822905	SMAD1_+_+
443	SMAD1_+_(873r)	SMAD1_+_(614g)	SMAD1	False	chr2:54360083-54360583	SPTBN1	0.118307	0.738327	0.0873496	0.0873496	0.961165	1	0.856154	0.822905	0.822905	SMAD1_+_+
444	SMAD1_+_(873r)	SMAD1_+_(614g)	SMAD1	False	chr1:184035641-184036141	TSEN15	0.0487174	0.187718	0.00914514	0.00914514	0.72187	1	0.540988	0.390523	0.390523	SMAD1_+_+
445	SMAD1_+_(873r)	SMAD1_+_(614g)	SMAD1	False	chr11:22432504-22433004	ANO5	0.512671	0.421244	0.21596	0.21596	2.4034	1	0.434996	1.04547	1.04547	SMAD1_+_+
446	SMAD1_+_(873r)	SMAD1_+_(614g)	SMAD1	False	chr11:84812501-84813001	DLG2	0.0652862	0.684128	0.0446642	0.0446642	0.859002	1	0.700512	0.601741	0.601741	SMAD1_+_+
447	SMAD1_+_(873r)	SMAD1_+_(614g)	SMAD1	False	chr15:84824105-84824605	SEC11A	0.0683591	0.237429	0.0162305	0.0162305	2.08321	1	0.392924	0.818544	0.818544	SMAD1_+_+
448	SMAD1_+_(873r)	SMAD1_+_(614g)	SMAD1	False	chr14:104223285-104223785	KIF26A	0.056724	0.15549	0.00882002	0.00882002	3.01167	1	0.474377	1.42867	1.42867	SMAD1_+_+
449	SMAD1_+_(873r)	SMAD1_+_(614g)	SMAD1	False	chr1:108875992-108876492	AKNAD1	0.0215597	0.351318	0.00757429	0.00757429	1.59871	1	0.690197	1.10343	1.10343	SMAD1_+_+
450	SMAD1_+_(873r)	SMAD1_+_(614g)	SMAD1	False	chr4:76198373-76198873	SCARB2	0.066327	0.366207	0.0242894	0.0242894	0.985419	1	0.731697	0.721028	0.721028	SMAD1_+_+
451	SMAD1_+_(873r)	SMAD1_+_(614g)	SMAD1	False	chr4:76208316-76208816	SCARB2	0.0272225	0.192481	0.00523983	0.00523983	0.985419	1	0.731697	0.721028	0.721028	SMAD1_+_+
452	SMAD1_+_(873r)	SMAD1_+_(614g)	SMAD1	False	chr9:133135147-133135647	ABO	0.0104681	0.303169	0.00317362	0.00317362	1.01472	1	0.274824	0.278869	0.278869	SMAD1_+_+
453	SMAD1_+_(873r)	SMAD1_+_(614g)	SMAD1	False	chr9:133141745-133142245	ABO	0.0123467	0.183622	0.00226712	0.00226712	1.01472	1	0.274824	0.278869	0.278869	SMAD1_+_+
454	SMAD1_+_(873r)	SMAD1_+_(614g)	SMAD1	False	chr11:119741467-119741967	NECTIN1	0.0477438	0.419042	0.0200067	0.0200067	1.22108	1	0.481893	0.588428	0.588428	SMAD1_+_+
455	SMAD1_+_(873r)	SMAD1_+_(614g)	SMAD1	False	chr11:119671542-119672042	NECTIN1	0.125127	0.489318	0.0612268	0.0612268	1.22108	1	0.481893	0.588428	0.588428	SMAD1_+_+
456	SMAD1_+_(873r)	SMAD1_+_(614g)	SMAD1	False	chr11:134139741-134140241	JAM3	0.0704204	0.584	0.0411255	0.0411255	0.881575	1	0.726452	0.640422	0.640422	SMAD1_+_+
457	SMAD1_+_(873r)	SMAD1_+_(614g)	SMAD1	False	chr10:97762799-97763299	MORN4	0.019757	0.254896	0.00503599	0.00503599	3.90947	1	0.458734	1.79341	1.79341	SMAD1_+_+
458	SMAD1_+_(873r)	SMAD1_+_(614g)	SMAD1	False	chr4:57043722-57044222	IGFBP7	0.136673	0.309016	0.0422341	0.0422341	7.56626	1	0.528471	3.99855	3.99855	SMAD1_+_+
459	SMAD1_+_(873r)	SMAD1_+_(614g)	SMAD1	False	chr7:81684877-81685377	HGF	0.194682	0.103175	0.0200864	0.0200864	0.587205	1	0.303309	0.178104	0.178104	SMAD1_+_+
460	SMAD1_+_(873r)	SMAD1_+_(614g)	SMAD1	False	chr1:31712721-31713221	COL16A1	0.108701	0.577678	0.062794	0.062794	0.550875	1	0.605393	0.333496	0.333496	SMAD1_+_+
461	SMAD1_+_(873r)	SMAD1_+_(614g)	SMAD1	False	chr1:31696139-31696639	COL16A1	0.0330631	0.566054	0.0187155	0.0187155	0.550875	1	0.605393	0.333496	0.333496	SMAD1_+_+
462	SMAD1_+_(873r)	SMAD1_+_(614g)	SMAD1	False	chr1:31694847-31695347	COL16A1	0.0397255	0.55919	0.0222141	0.0222141	0.550875	1	0.605393	0.333496	0.333496	SMAD1_+_+
463	SMAD1_+_(873r)	SMAD1_+_(614g)	SMAD1	False	chr4:143559204-143559704	SMARCA5	0.0623761	0.264866	0.0165213	0.0165213	2.66029	1	0.724095	1.92631	1.92631	SMAD1_+_+
464	SMAD1_+_(873r)	SMAD1_+_(614g)	SMAD1	False	chr4:143406519-143407019	SMARCA5	0.0767819	0.429931	0.0330109	0.0330109	2.66029	1	0.724095	1.92631	1.92631	SMAD1_+_+
465	SMAD1_+_(873r)	SMAD1_+_(614g)	SMAD1	False	chr9:116471220-116471720	PAPPA	0.167114	0.683281	0.114186	0.114186	1.57732	1	0.685496	1.08124	1.08124	SMAD1_+_+
466	SMAD1_+_(873r)	SMAD1_+_(614g)	SMAD1	False	chr11:62689392-62689892	CSKMT	0.07558	0.0747722	0.00565129	0.00565129	1.53186	1	0.387018	0.592859	0.592859	SMAD1_+_+
467	SMAD1_+_(873r)	SMAD1_+_(614g)	SMAD1	False	chr11:62804734-62805234	CSKMT	0.0124797	0.26492	0.00330612	0.00330612	1.53186	1	0.387018	0.592859	0.592859	SMAD1_+_+
468	SMAD1_+_(873r)	SMAD1_+_(614g)	SMAD1	False	chr6:157989847-157990347	SERAC1	0.0178099	0.11624	0.00207022	0.00207022	2.59814	1	0.264458	0.687098	0.687098	SMAD1_+_+
469	SMAD1_+_(873r)	SMAD1_+_(614g)	SMAD1	False	chr8:13096317-13096817	TRMT9B	0.061438	0.53577	0.0329166	0.0329166	0.534654	1	0.544316	0.291021	0.291021	SMAD1_+_+
470	SMAD1_+_(873r)	SMAD1_+_(614g)	SMAD1	False	chr8:13108478-13108978	TRMT9B	0.0513833	0.498566	0.025618	0.025618	0.534654	1	0.544316	0.291021	0.291021	SMAD1_+_+
471	SMAD1_+_(873r)	SMAD1_+_(614g)	SMAD1	False	chr7:131607716-131608216	PODXL	0.097387	0.241975	0.0235652	0.0235652	3.83119	1	0.488002	1.86963	1.86963	SMAD1_+_+
472	SMAD1_+_(873r)	SMAD1_+_(614g)	SMAD1	False	chr18:58392192-58392692	NEDD4L	0.0737839	0.465828	0.0343706	0.0343706	1.97932	1	0.708559	1.40247	1.40247	SMAD1_+_+
473	SMAD1_+_(873r)	SMAD1_+_(614g)	SMAD1	False	chr18:58402268-58402768	NEDD4L	0.0588091	0.454825	0.0267478	0.0267478	1.97932	1	0.708559	1.40247	1.40247	SMAD1_+_+
474	SMAD1_+_(873r)	SMAD1_+_(614g)	SMAD1	False	chr11:111735619-111736119	PPP2R1B	0.0819023	0.395548	0.0323963	0.0323963	0.612235	1	0.663887	0.406455	0.406455	SMAD1_+_+
475	SMAD1_+_(873r)	SMAD1_+_(614g)	SMAD1	False	chr11:111911766-111912266	PPP2R1B	0.0695206	0.437728	0.0304311	0.0304311	0.612235	1	0.663887	0.406455	0.406455	SMAD1_+_+
476	SMAD1_+_(873r)	SMAD1_+_(614g)	SMAD1	False	chr6:52551917-52552417	EFHC1	0.0256	0.569436	0.0145776	0.0145776	0.523754	1	0.742746	0.389016	0.389016	SMAD1_+_+
477	SMAD1_+_(873r)	SMAD1_+_(614g)	SMAD1	False	chr6:52575802-52576302	EFHC1	0.0204063	0.460369	0.00939443	0.00939443	0.523754	1	0.742746	0.389016	0.389016	SMAD1_+_+
478	SMAD1_+_(873r)	SMAD1_+_(614g)	SMAD1	False	chr18:57533277-57533777	FECH	0.0380598	0.0921668	0.00350785	0.00350785	0.71299	1	0.368333	0.262617	0.262617	SMAD1_+_+
479	SMAD1_+_(873r)	SMAD1_+_(614g)	SMAD1	False	chr1:24705249-24705749	CLIC4	0.0115473	0.328859	0.00379743	0.00379743	0.865416	1	0.716786	0.620318	0.620318	SMAD1_+_+
480	SMAD1_+_(873r)	SMAD1_+_(614g)	SMAD1	False	chr1:24914167-24914667	CLIC4	0.0171089	0.378095	0.00646878	0.00646878	0.865416	1	0.716786	0.620318	0.620318	SMAD1_+_+
481	SMAD1_+_(873r)	SMAD1_+_(614g)	SMAD1	False	chr18:77102507-77103007	GALR1	0.0409875	0.201337	0.00825229	0.00825229	0.620073	1	0.375479	0.232825	0.232825	SMAD1_+_+
482	SMAD1_+_(873r)	SMAD1_+_(614g)	SMAD1	False	chr21:40841406-40841906	DSCAM	0.0486962	0.0861367	0.00419453	0.00419453	1.77473	1	0.24069	0.427159	0.427159	SMAD1_+_+
483	SMAD1_+_(873r)	SMAD1_+_(614g)	SMAD1	False	chr16:58026340-58026840	CSNK2A2	0.0398782	0.188602	0.0075211	0.0075211	0.415737	1	0.635884	0.26436	0.26436	SMAD1_+_+
484	SMAD1_+_(873r)	SMAD1_+_(614g)	SMAD1	False	chr9:34252853-34253353	C9orf24	0.0529278	0.14029	0.00742524	0.00742524	3.77968	1	0.250803	0.947955	0.947955	SMAD1_+_+
485	SMAD1_+_(873r)	SMAD1_+_(614g)	SMAD1	False	chr9:34522036-34522536	C9orf24	0.0663905	0.110228	0.00731806	0.00731806	3.77968	1	0.250803	0.947955	0.947955	SMAD1_+_+
486	SMAD1_+_(873r)	SMAD1_+_(614g)	SMAD1	False	chr9:34334274-34334774	C9orf24	0.0374337	0.135808	0.00508381	0.00508381	3.77968	1	0.250803	0.947955	0.947955	SMAD1_+_+
487	SMAD1_+_(873r)	SMAD1_+_(614g)	SMAD1	False	chr9:34501945-34502445	C9orf24	0.0498753	0.159127	0.00793652	0.00793652	3.77968	1	0.250803	0.947955	0.947955	SMAD1_+_+
488	SMAD1_+_(873r)	SMAD1_+_(614g)	SMAD1	False	chr2:157876921-157877421	ACVR1	0.101874	0.446729	0.04551	0.04551	1.80631	1	0.712238	1.28652	1.28652	SMAD1_+_+
489	SMAD1_+_(873r)	SMAD1_+_(614g)	SMAD1	False	chr17:61252216-61252716	TBX2	0.0265065	0.0525217	0.00139217	0.00139217	0.901842	1	0.506505	0.456787	0.456787	SMAD1_+_+
490	SMAD1_+_(873r)	SMAD1_+_(614g)	SMAD1	False	chr3:58471263-58471763	RPP14	0.0124796	0.0763514	0.000952835	0.000952835	0.699782	1	0.587918	0.411414	0.411414	SMAD1_+_+
491	SMAD1_+_(873r)	SMAD1_+_(614g)	SMAD1	False	chr3:58388644-58389144	RPP14	0.0419575	0.299206	0.0125539	0.0125539	0.699782	1	0.587918	0.411414	0.411414	SMAD1_+_+
492	SMAD1_+_(873r)	SMAD1_+_(614g)	SMAD1	False	chr3:58164406-58164906	RPP14	0.0141474	0.275544	0.00389822	0.00389822	0.699782	1	0.587918	0.411414	0.411414	SMAD1_+_+
493	SMAD1_+_(873r)	SMAD1_+_(614g)	SMAD1	False	chr19:15265727-15266227	AKAP8	0.0200286	0.337032	0.00675026	0.00675026	0.434393	1	0.632251	0.274645	0.274645	SMAD1_+_+
494	SMAD1_+_(873r)	SMAD1_+_(614g)	SMAD1	False	chr20:62819035-62819535	GID8	0.0154146	0.305201	0.00470456	0.00470456	1.1609	1	0.611863	0.710313	0.710313	SMAD1_+_+
495	SMAD1_+_(873r)	SMAD1_+_(614g)	SMAD1	False	chr20:62832471-62832971	GID8	0.0121948	0.0849792	0.00103631	0.00103631	1.1609	1	0.611863	0.710313	0.710313	SMAD1_+_+
496	SMAD1_+_(873r)	SMAD1_+_(614g)	SMAD1	False	chr20:62818486-62818986	GID8	0.012785	0.293633	0.0037541	0.0037541	1.1609	1	0.611863	0.710313	0.710313	SMAD1_+_+
497	SMAD1_+_(873r)	SMAD1_+_(614g)	SMAD1	False	chr20:62815302-62815802	GID8	0.0106576	0.316724	0.00337552	0.00337552	1.1609	1	0.611863	0.710313	0.710313	SMAD1_+_+
498	SMAD1_+_(873r)	SMAD1_+_(614g)	SMAD1	False	chr3:58072104-58072604	SLMAP	0.0909496	0.5173	0.0470482	0.0470482	0.441444	1	0.74342	0.328178	0.328178	SMAD1_+_+
499	SMAD1_+_(873r)	SMAD1_+_(614g)	SMAD1	False	chr3:57959770-57960270	SLMAP	0.025613	0.344082	0.00881299	0.00881299	0.441444	1	0.74342	0.328178	0.328178	SMAD1_+_+
500	SMAD1_+_(873r)	SMAD1_+_(614g)	SMAD1	False	chr3:58020276-58020776	SLMAP	0.0532571	0.459214	0.0244564	0.0244564	0.441444	1	0.74342	0.328178	0.328178	SMAD1_+_+
501	SMAD1_+_(873r)	SMAD1_+_(614g)	SMAD1	False	chr3:57948683-57949183	SLMAP	0.028227	0.333111	0.00940273	0.00940273	0.441444	1	0.74342	0.328178	0.328178	SMAD1_+_+
502	SMAD1_+_(873r)	SMAD1_+_(614g)	SMAD1	False	chr11:111735619-111736119	SIK2	0.0579142	0.290861	0.016845	0.016845	0.768085	1	0.707024	0.543055	0.543055	SMAD1_+_+
503	SMAD1_+_(873r)	SMAD1_+_(614g)	SMAD1	False	chr1:218439458-218439958	RRP15	0.0545143	0.323396	0.0176297	0.0176297	1.19019	1	0.665358	0.791901	0.791901	SMAD1_+_+
504	SMAD1_+_(873r)	SMAD1_+_(614g)	SMAD1	False	chr3:47849835-47850335	SMARCC1	0.0623524	0.541347	0.0337543	0.0337543	0.822538	1	0.805469	0.662529	0.662529	SMAD1_+_+
505	SMAD1_+_(873r)	SMAD1_+_(614g)	SMAD1	False	chr3:47512683-47513183	SMARCC1	0.0239308	0.311906	0.00746414	0.00746414	0.822538	1	0.805469	0.662529	0.662529	SMAD1_+_+
506	SMAD1_+_(873r)	SMAD1_+_(614g)	SMAD1	False	chr11:83033981-83034481	PRCP	0.0474735	0.151235	0.00717965	0.00717965	2.68268	1	0.464826	1.24698	1.24698	SMAD1_+_+
507	SMAD1_+_(873r)	SMAD1_+_(614g)	SMAD1	False	chr1:227794364-227794864	JMJD4	0.0768916	0.206263	0.0158599	0.0158599	0.580997	1	0.332283	0.193055	0.193055	SMAD1_+_+
508	SMAD1_+_(873r)	SMAD1_+_(614g)	SMAD1	False	chr1:227762357-227762857	JMJD4	0.103955	0.229152	0.0238214	0.0238214	0.580997	1	0.332283	0.193055	0.193055	SMAD1_+_+
509	SMAD1_+_(873r)	SMAD1_+_(614g)	SMAD1	False	chr19:45876591-45877091	MYPOP	0.0206965	0.178919	0.003703	0.003703	0.483391	1	0.152862	0.0738922	0.0738922	SMAD1_+_+
510	SMAD1_+_(873r)	SMAD1_+_(614g)	SMAD1	False	chr19:45863985-45864485	MYPOP	0.0413959	0.0992389	0.00410808	0.00410808	0.483391	1	0.152862	0.0738922	0.0738922	SMAD1_+_+
511	SMAD1_+_(873r)	SMAD1_+_(614g)	SMAD1	False	chr8:22562230-22562730	C8orf58	0.0453116	0.198929	0.00901379	0.00901379	1.91986	1	0.352145	0.676068	0.676068	SMAD1_+_+
512	SMAD1_+_(873r)	SMAD1_+_(614g)	SMAD1	False	chr5:55601244-55601744	PLPP1	0.127891	0.687908	0.0879772	0.0879772	0.726491	1	0.662448	0.481262	0.481262	SMAD1_+_+
513	SMAD1_+_(873r)	SMAD1_+_(614g)	SMAD1	False	chr5:55596942-55597442	PLPP1	0.0797408	0.678081	0.0540708	0.0540708	0.726491	1	0.662448	0.481262	0.481262	SMAD1_+_+
514	SMAD1_+_(873r)	SMAD1_+_(614g)	SMAD1	False	chr5:55597502-55598002	PLPP1	0.094017	0.679396	0.0638747	0.0638747	0.726491	1	0.662448	0.481262	0.481262	SMAD1_+_+
515	SMAD1_+_(873r)	SMAD1_+_(614g)	SMAD1	False	chr10:12845016-12845516	CCDC3	0.087904	0.540286	0.0474933	0.0474933	0.832434	1	0.579321	0.482246	0.482246	SMAD1_+_+
516	SMAD1_+_(873r)	SMAD1_+_(614g)	SMAD1	False	chr2:27706236-27706736	SLC4A1AP	0.0516422	0.289672	0.0149593	0.0149593	0.494815	1	0.603989	0.298863	0.298863	SMAD1_+_+
517	SMAD1_+_(873r)	SMAD1_+_(614g)	SMAD1	False	chr3:113117677-113118177	NEPRO	0.0515696	0.34902	0.0179988	0.0179988	1.28086	1	0.617751	0.791252	0.791252	SMAD1_+_+
518	SMAD1_+_(873r)	SMAD1_+_(614g)	SMAD1	False	chr3:113167125-113167625	NEPRO	0.0610894	0.322935	0.0197279	0.0197279	1.28086	1	0.617751	0.791252	0.791252	SMAD1_+_+
519	SMAD1_+_(873r)	SMAD1_+_(614g)	SMAD1	False	chr3:113051793-113052293	NEPRO	0.106031	0.361192	0.0382976	0.0382976	1.28086	1	0.617751	0.791252	0.791252	SMAD1_+_+
520	SMAD1_+_(873r)	SMAD1_+_(614g)	SMAD1	False	chr3:113147781-113148281	NEPRO	0.055945	0.335794	0.018786	0.018786	1.28086	1	0.617751	0.791252	0.791252	SMAD1_+_+
521	SMAD1_+_(873r)	SMAD1_+_(614g)	SMAD1	False	chr4:7872245-7872745	AFAP1	0.0419201	0.637226	0.0267126	0.0267126	1.19215	1	0.749296	0.893271	0.893271	SMAD1_+_+
522	SMAD1_+_(873r)	SMAD1_+_(614g)	SMAD1	False	chr4:7910996-7911496	AFAP1	0.0834913	0.650019	0.0542709	0.0542709	1.19215	1	0.749296	0.893271	0.893271	SMAD1_+_+
523	SMAD1_+_(873r)	SMAD1_+_(614g)	SMAD1	False	chr8:66521893-66522393	ADHFE1	0.124467	0.290393	0.0361444	0.0361444	0.758155	1	0.375307	0.284541	0.284541	SMAD1_+_+
524	SMAD1_+_(873r)	SMAD1_+_(614g)	SMAD1	False	chr3:66450553-66451053	LRIG1	0.0981711	0.66735	0.0655145	0.0655145	6.6068	1	0.691649	4.56959	4.56959	SMAD1_+_+
525	SMAD1_+_(873r)	SMAD1_+_(614g)	SMAD1	False	chr3:66456786-66457286	LRIG1	0.0684167	0.558464	0.0382082	0.0382082	6.6068	1	0.691649	4.56959	4.56959	SMAD1_+_+
526	SMAD1_+_(873r)	SMAD1_+_(614g)	SMAD1	False	chr13:20712542-20713042	EEF1AKMT1	0.0592361	0.331538	0.019639	0.019639	1.84845	1	0.451511	0.834598	0.834598	SMAD1_+_+
527	SMAD1_+_(873r)	SMAD1_+_(614g)	SMAD1	False	chr13:20702872-20703372	EEF1AKMT1	0.0537814	0.315664	0.0169769	0.0169769	1.84845	1	0.451511	0.834598	0.834598	SMAD1_+_+
528	SMAD1_+_(873r)	SMAD1_+_(614g)	SMAD1	False	chr9:92607737-92608237	ASPN	0.0690546	0.626554	0.0432665	0.0432665	0.746265	1	0.613209	0.457616	0.457616	SMAD1_+_+
529	SMAD1_+_(873r)	SMAD1_+_(614g)	SMAD1	False	chr9:92404371-92404871	ASPN	0.0844748	0.622854	0.0526154	0.0526154	0.746265	1	0.613209	0.457616	0.457616	SMAD1_+_+
530	SMAD1_+_(873r)	SMAD1_+_(614g)	SMAD1	False	chr9:92350088-92350588	ASPN	0.0969026	0.633007	0.06134	0.06134	0.746265	1	0.613209	0.457616	0.457616	SMAD1_+_+
531	SMAD1_+_(873r)	SMAD1_+_(614g)	SMAD1	False	chr9:92616161-92616661	ASPN	0.113674	0.646408	0.0734801	0.0734801	0.746265	1	0.613209	0.457616	0.457616	SMAD1_+_+
532	SMAD1_+_(873r)	SMAD1_+_(614g)	SMAD1	False	chr9:92482254-92482754	ASPN	0.103137	0.640164	0.0660248	0.0660248	0.746265	1	0.613209	0.457616	0.457616	SMAD1_+_+
533	SMAD1_+_(873r)	SMAD1_+_(614g)	SMAD1	False	chr10:97549849-97550349	ZDHHC16	0.0292696	0.337213	0.0098701	0.0098701	3.32711	1	0.645811	2.14868	2.14868	SMAD1_+_+
534	SMAD1_+_(873r)	SMAD1_+_(614g)	SMAD1	False	chr11:11148061-11148561	GALNT18	0.111161	0.567101	0.0630397	0.0630397	1.86737	1	0.580145	1.08335	1.08335	SMAD1_+_+
535	SMAD1_+_(873r)	SMAD1_+_(614g)	SMAD1	False	chr2:11406455-11406955	GREB1	0.0456225	0.511165	0.0233206	0.0233206	2.83985	1	0.699269	1.98582	1.98582	SMAD1_+_+
536	SMAD1_+_(873r)	SMAD1_+_(614g)	SMAD1	False	chr19:40774899-40775399	ITPKC	0.0164761	0.278311	0.00458549	0.00458549	0.571536	1	0.428016	0.244627	0.244627	SMAD1_+_+
537	SMAD1_+_(873r)	SMAD1_+_(614g)	SMAD1	False	chr14:58571965-58572465	TIMM9	0.16614	0.321639	0.0534373	0.0534373	0.566144	1	0.559659	0.316847	0.316847	SMAD1_+_+
538	SMAD1_+_(873r)	SMAD1_+_(614g)	SMAD1	False	chr14:58330988-58331488	TIMM9	0.188616	0.350818	0.0661698	0.0661698	0.566144	1	0.559659	0.316847	0.316847	SMAD1_+_+
539	SMAD1_+_(873r)	SMAD1_+_(614g)	SMAD1	False	chr2:191500112-191500612	MYO1B	0.0833431	0.673576	0.0561378	0.0561378	2.11922	1	0.727881	1.54254	1.54254	SMAD1_+_+
540	SMAD1_+_(873r)	SMAD1_+_(614g)	SMAD1	False	chr20:44685136-44685636	PKIG	0.0711208	0.537664	0.0382391	0.0382391	0.441972	1	0.668707	0.29555	0.29555	SMAD1_+_+
541	SMAD1_+_(873r)	SMAD1_+_(614g)	SMAD1	False	chr20:44747459-44747959	PKIG	0.0411794	0.456041	0.0187795	0.0187795	0.441972	1	0.668707	0.29555	0.29555	SMAD1_+_+
542	SMAD1_+_(873r)	SMAD1_+_(614g)	SMAD1	False	chr2:27706236-27706736	RBKS	0.0549524	0.0897198	0.00493032	0.00493032	1.68861	1	0.243768	0.411631	0.411631	SMAD1_+_+
543	SMAD1_+_(873r)	SMAD1_+_(614g)	SMAD1	False	chr3:138329065-138329565	ESYT3	0.0898444	0.301183	0.0270596	0.0270596	1.58646	1	0.204161	0.323895	0.323895	SMAD1_+_+
544	SMAD1_+_(873r)	SMAD1_+_(614g)	SMAD1	False	chr14:23376624-23377124	NGDN	0.0317801	0.283042	0.0089951	0.0089951	1.03891	1	0.547631	0.568942	0.568942	SMAD1_+_+
545	SMAD1_+_(873r)	SMAD1_+_(614g)	SMAD1	False	chr13:110411273-110411773	COL4A2	0.0290817	0.697463	0.0202834	0.0202834	1.91251	1	0.6852	1.31045	1.31045	SMAD1_+_+
546	SMAD1_+_(873r)	SMAD1_+_(614g)	SMAD1	False	chrX:65703888-65704388	MSN	0.0428866	0.176853	0.0075846	0.0075846	0.900387	1	0.306956	0.276379	0.276379	SMAD1_+_+
547	SMAD1_+_(873r)	SMAD1_+_(614g)	SMAD1	False	chr7:151806218-151806718	PRKAG2	0.027248	0.308048	0.00839369	0.00839369	1.01699	1	0.203783	0.207245	0.207245	SMAD1_+_+
548	SMAD1_+_(873r)	SMAD1_+_(614g)	SMAD1	False	chr7:151745167-151745667	PRKAG2	0.0822122	0.422237	0.034713	0.034713	1.01699	1	0.203783	0.207245	0.207245	SMAD1_+_+
549	SMAD1_+_(873r)	SMAD1_+_(614g)	SMAD1	False	chr7:151923138-151923638	PRKAG2	0.0134146	0.109412	0.00146772	0.00146772	1.01699	1	0.203783	0.207245	0.207245	SMAD1_+_+
550	SMAD1_+_(873r)	SMAD1_+_(614g)	SMAD1	False	chr1:11060411-11060911	MTOR	0.0327753	0.285261	0.00934954	0.00934954	0.695099	1	0.66601	0.462943	0.462943	SMAD1_+_+
551	SMAD1_+_(873r)	SMAD1_+_(614g)	SMAD1	False	chr1:11174297-11174797	MTOR	0.0278599	0.242926	0.0067679	0.0067679	0.695099	1	0.66601	0.462943	0.462943	SMAD1_+_+
552	SMAD1_+_(873r)	SMAD1_+_(614g)	SMAD1	False	chr1:208047367-208047867	CD34	0.0981857	0.424052	0.0416358	0.0416358	1.17795	1	0.655262	0.771865	0.771865	SMAD1_+_+
553	SMAD1_+_(873r)	SMAD1_+_(614g)	SMAD1	False	chr9:133788835-133789335	VAV2	0.0833827	0.388448	0.0323898	0.0323898	1.23396	1	0.468844	0.578537	0.578537	SMAD1_+_+
554	SMAD1_+_(873r)	SMAD1_+_(614g)	SMAD1	False	chr1:108875992-108876492	WDR47	0.0140436	0.17397	0.00244316	0.00244316	0.687553	1	0.334021	0.229657	0.229657	SMAD1_+_+
555	SMAD1_+_(873r)	SMAD1_+_(614g)	SMAD1	False	chr6:127342249-127342749	SOGA3	0.0812025	0.268652	0.0218152	0.0218152	4.06867	1	0.575948	2.34334	2.34334	SMAD1_+_+
556	SMAD1_+_(873r)	SMAD1_+_(614g)	SMAD1	False	chr6:127464816-127465316	SOGA3	0.222361	0.303709	0.067533	0.067533	4.06867	1	0.575948	2.34334	2.34334	SMAD1_+_+
557	SMAD1_+_(873r)	SMAD1_+_(614g)	SMAD1	False	chr3:196740974-196741474	SENP5	0.019189	0.318136	0.00610473	0.00610473	0.688858	1	0.693725	0.477878	0.477878	SMAD1_+_+
558	SMAD1_+_(873r)	SMAD1_+_(614g)	SMAD1	False	chr4:77104828-77105328	SEPTIN11	0.020834	0.536094	0.011169	0.011169	2.05749	1	0.81365	1.67407	1.67407	SMAD1_+_+
559	SMAD1_+_(873r)	SMAD1_+_(614g)	SMAD1	False	chr10:80416394-80416894	PRXL2A	0.134915	0.464245	0.0626336	0.0626336	2.75299	1	0.731992	2.01517	2.01517	SMAD1_+_+
560	SMAD1_+_(873r)	SMAD1_+_(614g)	SMAD1	False	chr7:2099390-2099890	MRM2	0.0168032	0.102616	0.00172428	0.00172428	0.883182	1	0.279793	0.247108	0.247108	SMAD1_+_+
561	SMAD1_+_(873r)	SMAD1_+_(614g)	SMAD1	False	chr1:11804064-11804564	KIAA2013	0.0527146	0.226875	0.0119596	0.0119596	1.5744	1	0.527611	0.830672	0.830672	SMAD1_+_+
562	SMAD1_+_(873r)	SMAD1_+_(614g)	SMAD1	False	chr1:11927979-11928479	KIAA2013	0.0129497	0.190853	0.0024715	0.0024715	1.5744	1	0.527611	0.830672	0.830672	SMAD1_+_+
563	SMAD1_+_(873r)	SMAD1_+_(614g)	SMAD1	False	chr1:12034337-12034837	KIAA2013	0.0106387	0.171029	0.00181954	0.00181954	1.5744	1	0.527611	0.830672	0.830672	SMAD1_+_+
564	SMAD1_+_(873r)	SMAD1_+_(614g)	SMAD1	False	chr2:29011632-29012132	CLIP4	0.0725634	0.337999	0.0245264	0.0245264	3.07942	1	0.692759	2.1333	2.1333	SMAD1_+_+
565	SMAD1_+_(873r)	SMAD1_+_(614g)	SMAD1	False	chr12:32483381-32483881	FGD4	0.0275195	0.126838	0.00349052	0.00349052	1.85046	1	0.414959	0.767864	0.767864	SMAD1_+_+
566	SMAD1_+_(873r)	SMAD1_+_(614g)	SMAD1	False	chr4:2255621-2256121	HAUS3	0.0549049	0.210016	0.0115309	0.0115309	6.1277	1	0.535615	3.28209	3.28209	SMAD1_+_+
567	SMAD1_+_(873r)	SMAD1_+_(614g)	SMAD1	False	chr4:2135127-2135627	HAUS3	0.0247831	0.20074	0.00497496	0.00497496	6.1277	1	0.535615	3.28209	3.28209	SMAD1_+_+
568	SMAD1_+_(873r)	SMAD1_+_(614g)	SMAD1	False	chr19:13078862-13079362	IER2	0.02542	0.110287	0.00280349	0.00280349	1.5235	1	0.541654	0.825212	0.825212	SMAD1_+_+
569	SMAD1_+_(873r)	SMAD1_+_(614g)	SMAD1	False	chr19:13053135-13053635	IER2	0.051857	0.160572	0.00832679	0.00832679	1.5235	1	0.541654	0.825212	0.825212	SMAD1_+_+
570	SMAD1_+_(873r)	SMAD1_+_(614g)	SMAD1	False	chr22:45006810-45007310	ARHGAP8	0.0452174	0.219189	0.00991116	0.00991116	2.46099	1	0.345063	0.849195	0.849195	SMAD1_+_+
571	SMAD1_+_(873r)	SMAD1_+_(614g)	SMAD1	False	chr22:44658256-44658756	ARHGAP8	0.0468941	0.231057	0.0108352	0.0108352	2.46099	1	0.345063	0.849195	0.849195	SMAD1_+_+
572	SMAD1_+_(873r)	SMAD1_+_(614g)	SMAD1	False	chr22:44638930-44639430	ARHGAP8	0.0503877	0.315622	0.0159035	0.0159035	2.46099	1	0.345063	0.849195	0.849195	SMAD1_+_+
573	SMAD1_+_(873r)	SMAD1_+_(614g)	SMAD1	False	chr18:55245138-55245638	TCF4	0.0435868	0.625966	0.0272839	0.0272839	12.2912	1	0.823812	10.1256	10.1256	SMAD1_+_+
574	SMAD1_+_(873r)	SMAD1_+_(614g)	SMAD1	False	chr18:55405808-55406308	TCF4	0.0372566	0.632974	0.0235825	0.0235825	12.2912	1	0.823812	10.1256	10.1256	SMAD1_+_+
575	SMAD1_+_(873r)	SMAD1_+_(614g)	SMAD1	False	chr3:138329065-138329565	NME9	0.0780571	0.186474	0.0145556	0.0145556	1.17045	1	0.338095	0.395722	0.395722	SMAD1_+_+
576	SMAD1_+_(873r)	SMAD1_+_(614g)	SMAD1	False	chr8:106219119-106219619	OXR1	0.0388231	0.297669	0.0115564	0.0115564	1.36869	1	0.458541	0.627601	0.627601	SMAD1_+_+
577	SMAD1_+_(873r)	SMAD1_+_(614g)	SMAD1	False	chr3:73622045-73622545	PDZRN3	0.137919	0.800544	0.110411	0.110411	0.740434	1	0.802738	0.594375	0.594375	SMAD1_+_+
578	SMAD1_+_(873r)	SMAD1_+_(614g)	SMAD1	False	chr1:53061465-53061965	ECHDC2	0.153331	0.275027	0.0421701	0.0421701	0.847496	1	0.484195	0.410353	0.410353	SMAD1_+_+
579	SMAD1_+_(873r)	SMAD1_+_(614g)	SMAD1	False	chr5:171420939-171421439	RANBP17	0.0990713	0.672883	0.0666634	0.0666634	1.49388	1	0.751896	1.12324	1.12324	SMAD1_+_+
580	SMAD1_+_(873r)	SMAD1_+_(614g)	SMAD1	False	chr12:56464256-56464756	CNPY2	0.0227352	0.35784	0.00813556	0.00813556	1.07087	1	0.546386	0.585106	0.585106	SMAD1_+_+
581	SMAD1_+_(873r)	SMAD1_+_(614g)	SMAD1	False	chr12:56315175-56315675	CNPY2	0.0461738	0.348564	0.0160945	0.0160945	1.07087	1	0.546386	0.585106	0.585106	SMAD1_+_+
582	SMAD1_+_(873r)	SMAD1_+_(614g)	SMAD1	False	chr10:97549849-97550349	UBTD1	0.0543544	0.202903	0.0110287	0.0110287	1.25218	1	0.323415	0.404974	0.404974	SMAD1_+_+
583	SMAD1_+_(873r)	SMAD1_+_(614g)	SMAD1	False	chr22:46592365-46592865	CELSR1	0.0241167	0.0781455	0.00188461	0.00188461	0.542182	1	0.205949	0.111662	0.111662	SMAD1_+_+
584	SMAD1_+_(873r)	SMAD1_+_(614g)	SMAD1	False	chr22:46577657-46578157	CELSR1	0.0147823	0.221746	0.00327793	0.00327793	0.542182	1	0.205949	0.111662	0.111662	SMAD1_+_+
585	SMAD1_+_(873r)	SMAD1_+_(614g)	SMAD1	False	chr3:127775726-127776226	KBTBD12	0.00849962	0.145574	0.00123733	0.00123733	1.00121	1	0.170899	0.171105	0.171105	SMAD1_+_+
586	SMAD1_+_(873r)	SMAD1_+_(614g)	SMAD1	False	chr3:127792808-127793308	KBTBD12	0.0388477	0.159721	0.00620478	0.00620478	1.00121	1	0.170899	0.171105	0.171105	SMAD1_+_+
587	SMAD1_+_(873r)	SMAD1_+_(614g)	SMAD1	False	chr3:127791216-127791716	KBTBD12	0.0431682	0.17033	0.00735282	0.00735282	1.00121	1	0.170899	0.171105	0.171105	SMAD1_+_+
588	SMAD1_+_(873r)	SMAD1_+_(614g)	SMAD1	False	chr3:127786282-127786782	KBTBD12	0.0267041	0.194904	0.00520474	0.00520474	1.00121	1	0.170899	0.171105	0.171105	SMAD1_+_+
589	SMAD1_+_(873r)	SMAD1_+_(614g)	SMAD1	False	chr10:30013621-30014121	JCAD	0.0904252	0.581615	0.0525927	0.0525927	2.32889	1	0.760273	1.77059	1.77059	SMAD1_+_+
590	SMAD1_+_(873r)	SMAD1_+_(614g)	SMAD1	False	chr10:30182388-30182888	JCAD	0.337971	0.602736	0.203707	0.203707	2.32889	1	0.760273	1.77059	1.77059	SMAD1_+_+
591	SMAD1_+_(873r)	SMAD1_+_(614g)	SMAD1	False	chr18:32595808-32596308	KLHL14	0.238758	0.415414	0.0991835	0.0991835	4.37529	1	0.469087	2.05239	2.05239	SMAD1_+_+
592	SMAD1_+_(873r)	SMAD1_+_(614g)	SMAD1	False	chr19:49802256-49802756	PRMT1	0.0142066	0.11846	0.00168291	0.00168291	0.426735	1	0.287562	0.122713	0.122713	SMAD1_+_+
593	SMAD1_+_(873r)	SMAD1_+_(614g)	SMAD1	False	chr2:183078493-183078993	DUSP19	0.261625	0.391633	0.102461	0.102461	7.47052	1	0.659562	4.92727	4.92727	SMAD1_+_+
594	SMAD1_+_(873r)	SMAD1_+_(614g)	SMAD1	False	chr9:121650117-121650617	DAB2IP	0.0756283	0.680615	0.0514738	0.0514738	0.459331	1	0.751566	0.345218	0.345218	SMAD1_+_+
595	SMAD1_+_(873r)	SMAD1_+_(614g)	SMAD1	False	chr9:121529564-121530064	DAB2IP	0.0341978	0.665024	0.0227424	0.0227424	0.459331	1	0.751566	0.345218	0.345218	SMAD1_+_+
596	SMAD1_+_(873r)	SMAD1_+_(614g)	SMAD1	False	chr9:121652250-121652750	DAB2IP	0.0811994	0.65957	0.0535567	0.0535567	0.459331	1	0.751566	0.345218	0.345218	SMAD1_+_+
597	SMAD1_+_(873r)	SMAD1_+_(614g)	SMAD1	False	chr14:22850908-22851408	AJUBA	0.0543782	0.350155	0.0190408	0.0190408	4.74035	1	0.453545	2.14996	2.14996	SMAD1_+_+
598	SMAD1_+_(873r)	SMAD1_+_(614g)	SMAD1	False	chr3:130659797-130660297	PIK3R4	0.09036	0.345152	0.0311879	0.0311879	3.16154	1	0.705069	2.2291	2.2291	SMAD1_+_+
599	SMAD1_+_(873r)	SMAD1_+_(614g)	SMAD1	False	chr9:128412305-128412805	SPTAN1	0.120464	0.491186	0.0591701	0.0591701	0.502721	1	0.761826	0.382986	0.382986	SMAD1_+_+
600	SMAD1_+_(873r)	SMAD1_+_(614g)	SMAD1	False	chr20:58553740-58554240	APCDD1L	0.0945337	0.417253	0.0394444	0.0394444	1.5585	1	0.5658	0.8818	0.8818	SMAD1_+_+
601	SMAD1_+_(873r)	SMAD1_+_(614g)	SMAD1	False	chr20:58308867-58309367	APCDD1L	0.0157978	0.184146	0.00290909	0.00290909	1.5585	1	0.5658	0.8818	0.8818	SMAD1_+_+
602	SMAD1_+_(873r)	SMAD1_+_(614g)	SMAD1	False	chr20:58571987-58572487	APCDD1L	0.0822378	0.384562	0.0316255	0.0316255	1.5585	1	0.5658	0.8818	0.8818	SMAD1_+_+
603	SMAD1_+_(873r)	SMAD1_+_(614g)	SMAD1	False	chr12:91111341-91111841	EPYC	0.319876	0.299634	0.0958457	0.0958457	0.739313	1	0.219716	0.162439	0.162439	SMAD1_+_+
604	SMAD1_+_(873r)	SMAD1_+_(614g)	SMAD1	False	chr2:223055171-223055671	KCNE4	0.194109	0.634359	0.123135	0.123135	1.1639	1	0.612856	0.713305	0.713305	SMAD1_+_+
605	SMAD1_+_(873r)	SMAD1_+_(614g)	SMAD1	False	chrX:129654910-129655410	OCRL	0.0691714	0.280354	0.0193925	0.0193925	1.77372	1	0.595219	1.05575	1.05575	SMAD1_+_+
606	SMAD1_+_(873r)	SMAD1_+_(614g)	SMAD1	False	chr15:70575342-70575842	UACA	0.0468547	0.58271	0.0273027	0.0273027	11.4787	1	0.838866	9.62906	9.62906	SMAD1_+_+
607	SMAD1_+_(873r)	SMAD1_+_(614g)	SMAD1	False	chr15:70605534-70606034	UACA	0.0436538	0.591381	0.025816	0.025816	11.4787	1	0.838866	9.62906	9.62906	SMAD1_+_+
608	SMAD1_+_(873r)	SMAD1_+_(614g)	SMAD1	False	chr3:120487045-120487545	FSTL1	0.100123	0.669238	0.0670062	0.0670062	0.63302	1	0.662302	0.41925	0.41925	SMAD1_+_+
609	SMAD1_+_(873r)	SMAD1_+_(614g)	SMAD1	False	chr4:183876140-183876640	STOX2	0.0576552	0.772147	0.0445183	0.0445183	5.84032	1	0.816019	4.76581	4.76581	SMAD1_+_+
610	SMAD1_+_(873r)	SMAD1_+_(614g)	SMAD1	False	chr4:183765510-183766010	STOX2	0.0298684	0.705385	0.0210687	0.0210687	5.84032	1	0.816019	4.76581	4.76581	SMAD1_+_+
611	SMAD1_+_(873r)	SMAD1_+_(614g)	SMAD1	False	chr4:86033124-86033624	ARHGAP24	0.130785	0.578366	0.0756416	0.0756416	7.26345	1	0.804262	5.84172	5.84172	SMAD1_+_+
612	SMAD1_+_(873r)	SMAD1_+_(614g)	SMAD1	False	chr4:85932900-85933400	ARHGAP24	0.116803	0.635225	0.0741962	0.0741962	7.26345	1	0.804262	5.84172	5.84172	SMAD1_+_+
613	SMAD1_+_(873r)	SMAD1_+_(614g)	SMAD1	False	chr4:85474769-85475269	ARHGAP24	0.0947003	0.701502	0.0664325	0.0664325	7.26345	1	0.804262	5.84172	5.84172	SMAD1_+_+
614	SMAD1_+_(873r)	SMAD1_+_(614g)	SMAD1	False	chr2:189022355-189022855	COL3A1	0.13035	0.617608	0.0805054	0.0805054	0.689344	1	0.634208	0.437187	0.437187	SMAD1_+_+
615	SMAD1_+_(873r)	SMAD1_+_(614g)	SMAD1	False	chr2:188976607-188977107	COL3A1	0.312766	0.582353	0.18214	0.18214	0.689344	1	0.634208	0.437187	0.437187	SMAD1_+_+
616	SMAD1_+_(873r)	SMAD1_+_(614g)	SMAD1	False	chr15:101201336-101201836	PCSK6	0.0321538	0.203697	0.00654962	0.00654962	1.32636	1	0.353667	0.469091	0.469091	SMAD1_+_+
617	SMAD1_+_(873r)	SMAD1_+_(614g)	SMAD1	False	chr15:101499909-101500409	PCSK6	0.0258099	0.458215	0.0118265	0.0118265	1.32636	1	0.353667	0.469091	0.469091	SMAD1_+_+
618	SMAD1_+_(873r)	SMAD1_+_(614g)	SMAD1	False	chr2:18519922-18520422	RDH14	0.309167	0.339153	0.104855	0.104855	2.21318	1	0.562285	1.24444	1.24444	SMAD1_+_+
619	SMAD1_+_(873r)	SMAD1_+_(614g)	SMAD1	False	chr6:53793956-53794456	MLIP	0.23785	0.303459	0.0721778	0.0721778	0.810918	1	0.429705	0.348456	0.348456	SMAD1_+_+
620	SMAD1_+_(873r)	SMAD1_+_(614g)	SMAD1	False	chr2:230738481-230738981	ITM2C	0.0263369	0.282325	0.00743556	0.00743556	2.04014	1	0.525435	1.07196	1.07196	SMAD1_+_+
621	SMAD1_+_(873r)	SMAD1_+_(614g)	SMAD1	False	chr19:2462928-2463428	SPPL2B	0.0155164	0.243332	0.00377564	0.00377564	0.884006	1	0.52006	0.459736	0.459736	SMAD1_+_+
622	SMAD1_+_(873r)	SMAD1_+_(614g)	SMAD1	False	chr2:71566415-71566915	DYSF	0.0196842	0.216591	0.00426341	0.00426341	0.807216	1	0.324431	0.261886	0.261886	SMAD1_+_+
623	SMAD1_+_(873r)	SMAD1_+_(614g)	SMAD1	False	chr2:71560446-71560946	DYSF	0.0333466	0.223858	0.0074649	0.0074649	0.807216	1	0.324431	0.261886	0.261886	SMAD1_+_+
624	SMAD1_+_(873r)	SMAD1_+_(614g)	SMAD1	False	chr2:71536141-71536641	DYSF	0.0218508	0.222038	0.0048517	0.0048517	0.807216	1	0.324431	0.261886	0.261886	SMAD1_+_+
625	SMAD1_+_(873r)	SMAD1_+_(614g)	SMAD1	False	chr2:71596010-71596510	DYSF	0.0298185	0.213497	0.00636617	0.00636617	0.807216	1	0.324431	0.261886	0.261886	SMAD1_+_+
626	SMAD1_+_(873r)	SMAD1_+_(614g)	SMAD1	False	chr6:27519259-27519759	ZNF391	0.212641	0.303284	0.0644905	0.0644905	2.04271	1	0.573745	1.17199	1.17199	SMAD1_+_+
627	SMAD1_+_(873r)	SMAD1_+_(614g)	SMAD1	False	chr10:102419462-102419962	NFKB2	0.0656781	0.180612	0.0118623	0.0118623	0.872244	1	0.151583	0.132217	0.132217	SMAD1_+_+
628	SMAD1_+_(873r)	SMAD1_+_(614g)	SMAD1	False	chr13:44237878-44238378	SERP2	0.0875512	0.34035	0.029798	0.029798	5.5572	1	0.386795	2.1495	2.1495	SMAD1_+_+
629	SMAD1_+_(873r)	SMAD1_+_(614g)	SMAD1	False	chr19:40411356-40411856	PLD3	0.0169816	0.120973	0.00205432	0.00205432	1.99351	1	0.554979	1.10636	1.10636	SMAD1_+_+
630	SMAD1_+_(873r)	SMAD1_+_(614g)	SMAD1	False	chr19:40414826-40415326	PLD3	0.0277859	0.383317	0.0106508	0.0106508	1.99351	1	0.554979	1.10636	1.10636	SMAD1_+_+
631	SMAD1_+_(873r)	SMAD1_+_(614g)	SMAD1	False	chr19:40279176-40279676	PLD3	0.090692	0.35481	0.0321785	0.0321785	1.99351	1	0.554979	1.10636	1.10636	SMAD1_+_+
632	SMAD1_+_(873r)	SMAD1_+_(614g)	SMAD1	False	chr3:64533568-64534068	ADAMTS9	0.109809	0.635407	0.0697731	0.0697731	0.896307	1	0.768674	0.688968	0.688968	SMAD1_+_+
633	SMAD1_+_(873r)	SMAD1_+_(614g)	SMAD1	False	chr3:64815204-64815704	ADAMTS9	0.0384696	0.609466	0.0234459	0.0234459	0.896307	1	0.768674	0.688968	0.688968	SMAD1_+_+
634	SMAD1_+_(873r)	SMAD1_+_(614g)	SMAD1	False	chr19:3458113-3458613	DOHH	0.0216336	0.225221	0.00487234	0.00487234	1.18846	1	0.414768	0.492935	0.492935	SMAD1_+_+
635	SMAD1_+_(873r)	SMAD1_+_(614g)	SMAD1	False	chr3:66456786-66457286	SLC25A26	0.031038	0.287819	0.00893331	0.00893331	1.11397	1	0.594612	0.66238	0.66238	SMAD1_+_+
636	SMAD1_+_(873r)	SMAD1_+_(614g)	SMAD1	False	chr3:66450553-66451053	SLC25A26	0.100028	0.411055	0.041117	0.041117	1.11397	1	0.594612	0.66238	0.66238	SMAD1_+_+
637	SMAD1_+_(873r)	SMAD1_+_(614g)	SMAD1	False	chr4:3285774-3286274	RGS12	0.0202759	0.264072	0.00535431	0.00535431	3.23541	1	0.790389	2.55723	2.55723	SMAD1_+_+
638	SMAD1_+_(873r)	SMAD1_+_(614g)	SMAD1	False	chr4:3388436-3388936	RGS12	0.0191232	0.464283	0.00887859	0.00887859	3.23541	1	0.790389	2.55723	2.55723	SMAD1_+_+
639	SMAD1_+_(873r)	SMAD1_+_(614g)	SMAD1	False	chr12:64780522-64781022	TBC1D30	0.102976	0.268681	0.0276676	0.0276676	1.11372	1	0.267247	0.297637	0.297637	SMAD1_+_+
640	SMAD1_+_(873r)	SMAD1_+_(614g)	SMAD1	False	chr12:64673653-64674153	TBC1D30	0.0834426	0.232702	0.0194173	0.0194173	1.11372	1	0.267247	0.297637	0.297637	SMAD1_+_+
641	SMAD1_+_(873r)	SMAD1_+_(614g)	SMAD1	False	chr13:113421841-113422341	ADPRHL1	0.121968	0.194524	0.0237257	0.0237257	4.12857	1	0.425428	1.75641	1.75641	SMAD1_+_+
642	SMAD1_+_(873r)	SMAD1_+_(614g)	SMAD1	False	chr13:113489442-113489942	ADPRHL1	0.0254419	0.157083	0.00399649	0.00399649	4.12857	1	0.425428	1.75641	1.75641	SMAD1_+_+
643	SMAD1_+_(873r)	SMAD1_+_(614g)	SMAD1	False	chr5:34047202-34047702	AMACR	0.0757962	0.189902	0.0143939	0.0143939	0.598944	1	0.477313	0.285884	0.285884	SMAD1_+_+
644	SMAD1_+_(873r)	SMAD1_+_(614g)	SMAD1	False	chr5:33892642-33893142	AMACR	0.106646	0.292347	0.0311776	0.0311776	0.598944	1	0.477313	0.285884	0.285884	SMAD1_+_+
645	SMAD1_+_(873r)	SMAD1_+_(614g)	SMAD1	False	chr5:34043034-34043534	AMACR	0.119801	0.262044	0.0313932	0.0313932	0.598944	1	0.477313	0.285884	0.285884	SMAD1_+_+
646	SMAD1_+_(873r)	SMAD1_+_(614g)	SMAD1	False	chr19:1667615-1668115	TCF3	0.0574877	0.519872	0.0298862	0.0298862	1.01915	1	0.646223	0.658599	0.658599	SMAD1_+_+
647	SMAD1_+_(873r)	SMAD1_+_(614g)	SMAD1	False	chr19:1470479-1470979	TCF3	0.0510493	0.515045	0.0262927	0.0262927	1.01915	1	0.646223	0.658599	0.658599	SMAD1_+_+
648	SMAD1_+_(873r)	SMAD1_+_(614g)	SMAD1	False	chr16:11609450-11609950	SNN	0.0252155	0.106269	0.00267962	0.00267962	0.569017	1	0.114993	0.0654332	0.0654332	SMAD1_+_+
649	SMAD1_+_(873r)	SMAD1_+_(614g)	SMAD1	False	chr16:11546771-11547271	SNN	0.0294302	0.0532797	0.00156803	0.00156803	0.569017	1	0.114993	0.0654332	0.0654332	SMAD1_+_+
650	SMAD1_+_(873r)	SMAD1_+_(614g)	SMAD1	False	chr16:11782823-11783323	SNN	0.0287923	0.104784	0.00301698	0.00301698	0.569017	1	0.114993	0.0654332	0.0654332	SMAD1_+_+
651	SMAD1_+_(873r)	SMAD1_+_(614g)	SMAD1	False	chr13:41562041-41562541	RGCC	0.255299	0.211709	0.0540491	0.0540491	0.494924	1	0.472271	0.233738	0.233738	SMAD1_+_+
652	SMAD1_+_(873r)	SMAD1_+_(614g)	SMAD1	False	chr16:46883372-46883872	C16orf87	0.0606513	0.331414	0.0201007	0.0201007	0.431361	1	0.610511	0.263351	0.263351	SMAD1_+_+
653	SMAD1_+_(873r)	SMAD1_+_(614g)	SMAD1	False	chr3:37907870-37908370	PLCD1	0.0195997	0.279267	0.00547356	0.00547356	3.62997	1	0.584724	2.12253	2.12253	SMAD1_+_+
654	SMAD1_+_(873r)	SMAD1_+_(614g)	SMAD1	False	chr3:37936258-37936758	PLCD1	0.0199155	0.290686	0.00578917	0.00578917	3.62997	1	0.584724	2.12253	2.12253	SMAD1_+_+
655	SMAD1_+_(873r)	SMAD1_+_(614g)	SMAD1	False	chr3:37949778-37950278	PLCD1	0.0193571	0.289355	0.00560108	0.00560108	3.62997	1	0.584724	2.12253	2.12253	SMAD1_+_+
656	SMAD1_+_(873r)	SMAD1_+_(614g)	SMAD1	False	chr12:52044232-52044732	ACVRL1	0.0266259	0.176969	0.00471197	0.00471197	3.32474	1	0.533992	1.77538	1.77538	SMAD1_+_+
657	SMAD1_+_(873r)	SMAD1_+_(614g)	SMAD1	False	chr12:52061676-52062176	ACVRL1	0.0149936	0.223343	0.00334872	0.00334872	3.32474	1	0.533992	1.77538	1.77538	SMAD1_+_+
658	SMAD1_+_(873r)	SMAD1_+_(614g)	SMAD1	False	chr12:52035100-52035600	ACVRL1	0.0226014	0.219608	0.00496345	0.00496345	3.32474	1	0.533992	1.77538	1.77538	SMAD1_+_+
659	SMAD1_+_(873r)	SMAD1_+_(614g)	SMAD1	False	chr12:51819943-51820443	ACVRL1	0.0156475	0.215855	0.0033776	0.0033776	3.32474	1	0.533992	1.77538	1.77538	SMAD1_+_+
660	SMAD1_+_(873r)	SMAD1_+_(614g)	SMAD1	False	chr9:131111745-131112245	AIF1L	0.0512392	0.316867	0.016236	0.016236	1.85109	1	0.558031	1.03296	1.03296	SMAD1_+_+
661	SMAD1_+_(873r)	SMAD1_+_(614g)	SMAD1	False	chr11:78030486-78030986	AAMDC	0.10851	0.46972	0.0509692	0.0509692	1.47991	1	0.700068	1.03603	1.03603	SMAD1_+_+
662	SMAD1_+_(873r)	SMAD1_+_(614g)	SMAD1	False	chr10:34813887-34814387	PARD3	0.164347	0.857368	0.140905	0.140905	0.865447	1	0.783897	0.678421	0.678421	SMAD1_+_+
663	SMAD1_+_(873r)	SMAD1_+_(614g)	SMAD1	False	chr3:126781728-126782228	TXNRD3	0.0577049	0.431264	0.0248861	0.0248861	1.64106	1	0.600107	0.984812	0.984812	SMAD1_+_+
664	SMAD1_+_(873r)	SMAD1_+_(614g)	SMAD1	False	chr6:3882859-3883359	PXDC1	0.0293215	0.289697	0.00849433	0.00849433	1.69641	1	0.492786	0.83597	0.83597	SMAD1_+_+
665	SMAD1_+_(873r)	SMAD1_+_(614g)	SMAD1	False	chr6:3766116-3766616	PXDC1	0.0334098	0.301811	0.0100834	0.0100834	1.69641	1	0.492786	0.83597	0.83597	SMAD1_+_+
666	SMAD1_+_(873r)	SMAD1_+_(614g)	SMAD1	False	chr15:57505908-57506408	GCOM1	0.0391674	0.0966073	0.00378386	0.00378386	0.57864	1	0.141742	0.0820174	0.0820174	SMAD1_+_+
667	SMAD1_+_(873r)	SMAD1_+_(614g)	SMAD1	False	chr4:100317173-100317673	EMCN	0.528968	0.422973	0.223739	0.223739	1.70846	1	0.440724	0.75296	0.75296	SMAD1_+_+
668	SMAD1_+_(873r)	SMAD1_+_(614g)	SMAD1	False	chr15:93037427-93037927	RGMA	0.112182	0.572165	0.0641869	0.0641869	0.761296	1	0.570228	0.434113	0.434113	SMAD1_+_+
669	SMAD1_+_(873r)	SMAD1_+_(614g)	SMAD1	False	chr15:93073531-93074031	RGMA	0.038689	0.509078	0.0196957	0.0196957	0.761296	1	0.570228	0.434113	0.434113	SMAD1_+_+
670	SMAD1_+_(873r)	SMAD1_+_(614g)	SMAD1	False	chr8:6594119-6594619	ANGPT2	0.0605172	0.364065	0.0220322	0.0220322	1.69614	1	0.588322	0.997875	0.997875	SMAD1_+_+
671	SMAD1_+_(873r)	SMAD1_+_(614g)	SMAD1	False	chr15:90174473-90174973	NGRN	0.00652433	0.229853	0.00149964	0.00149964	2.742	1	0.54015	1.48109	1.48109	SMAD1_+_+
672	SMAD1_+_(873r)	SMAD1_+_(614g)	SMAD1	False	chr15:90402258-90402758	NGRN	0.0222853	0.0780222	0.00173874	0.00173874	2.742	1	0.54015	1.48109	1.48109	SMAD1_+_+
673	SMAD1_+_(873r)	SMAD1_+_(614g)	SMAD1	False	chr15:90319933-90320433	NGRN	0.0105066	0.205633	0.00216051	0.00216051	2.742	1	0.54015	1.48109	1.48109	SMAD1_+_+
674	SMAD1_+_(873r)	SMAD1_+_(614g)	SMAD1	False	chr12:105523104-105523604	C12orf75	0.0762371	0.38084	0.0290341	0.0290341	3.46147	1	0.596848	2.06597	2.06597	SMAD1_+_+
675	SMAD1_+_(873r)	SMAD1_+_(614g)	SMAD1	False	chr12:105409868-105410368	C12orf75	0.0723471	0.371386	0.0268687	0.0268687	3.46147	1	0.596848	2.06597	2.06597	SMAD1_+_+
676	SMAD1_+_(873r)	SMAD1_+_(614g)	SMAD1	False	chr20:45308073-45308573	TP53TG5	0.0364348	0.185506	0.00675887	0.00675887	5.51302	1	0.432192	2.38268	2.38268	SMAD1_+_+
677	SMAD1_+_(873r)	SMAD1_+_(614g)	SMAD1	False	chr20:45470440-45470940	TP53TG5	0.0511234	0.167878	0.00858252	0.00858252	5.51302	1	0.432192	2.38268	2.38268	SMAD1_+_+
678	SMAD1_+_(873r)	SMAD1_+_(614g)	SMAD1	False	chr10:122021307-122021807	TACC2	0.0372322	0.659549	0.0245565	0.0245565	0.416297	1	0.713369	0.296973	0.296973	SMAD1_+_+
679	SMAD1_+_(873r)	SMAD1_+_(614g)	SMAD1	False	chr19:18344746-18345246	ELL	0.0195724	0.482533	0.00944434	0.00944434	0.469293	1	0.120551	0.0565738	0.0565738	SMAD1_+_+
680	SMAD1_+_(873r)	SMAD1_+_(614g)	SMAD1	False	chr12:3151122-3151622	TSPAN9	0.0607307	0.7336	0.044552	0.044552	2.21506	1	0.728792	1.61431	1.61431	SMAD1_+_+
681	SMAD1_+_(873r)	SMAD1_+_(614g)	SMAD1	False	chr20:64053844-64054344	SOX18	0.0175513	0.0935151	0.00164131	0.00164131	2.29672	1	0.389782	0.895219	0.895219	SMAD1_+_+
682	SMAD1_+_(873r)	SMAD1_+_(614g)	SMAD1	False	chr6:13507428-13507928	SIRT5	0.0322602	0.375805	0.0121236	0.0121236	0.609514	1	0.620282	0.378071	0.378071	SMAD1_+_+
683	SMAD1_+_(873r)	SMAD1_+_(614g)	SMAD1	False	chr3:112391004-112391504	CD200	0.0660052	0.486195	0.0320914	0.0320914	15.0237	1	0.770965	11.5828	11.5828	SMAD1_+_+
684	SMAD1_+_(873r)	SMAD1_+_(614g)	SMAD1	False	chr18:6876733-6877233	ARHGAP28	0.124422	0.809146	0.100676	0.100676	4.27665	1	0.770702	3.29603	3.29603	SMAD1_+_+
685	SMAD1_+_(873r)	SMAD1_+_(614g)	SMAD1	False	chr18:6881346-6881846	ARHGAP28	0.103859	0.811255	0.0842557	0.0842557	4.27665	1	0.770702	3.29603	3.29603	SMAD1_+_+
686	SMAD1_+_(873r)	SMAD1_+_(614g)	SMAD1	False	chr2:15943859-15944359	MYCN	0.141007	0.213348	0.0300836	0.0300836	0.701272	1	0.232547	0.163079	0.163079	SMAD1_+_+
687	SMAD1_+_(873r)	SMAD1_+_(614g)	SMAD1	False	chr11:33869643-33870143	LMO2	0.130633	0.174598	0.0228083	0.0228083	3.27683	1	0.307875	1.00886	1.00886	SMAD1_+_+
688	SMAD1_+_(873r)	SMAD1_+_(614g)	SMAD1	False	chr11:134139741-134140241	VPS26B	0.105857	0.25929	0.0274478	0.0274478	1.21686	1	0.501623	0.610407	0.610407	SMAD1_+_+
689	SMAD1_+_(873r)	SMAD1_+_(614g)	SMAD1	False	chr2:46315320-46315820	EPAS1	0.0542243	0.300346	0.0162861	0.0162861	0.720085	1	0.381703	0.274858	0.274858	SMAD1_+_+
690	SMAD1_+_(873r)	SMAD1_+_(614g)	SMAD1	False	chr8:1913467-1913967	MYOM2	0.0312796	0.0835015	0.0026119	0.0026119	5.69504	1	0.41725	2.37626	2.37626	SMAD1_+_+
691	SMAD1_+_(873r)	SMAD1_+_(614g)	SMAD1	False	chr8:1914801-1915301	MYOM2	0.0333718	0.0963099	0.00321404	0.00321404	5.69504	1	0.41725	2.37626	2.37626	SMAD1_+_+
692	SMAD1_+_(873r)	SMAD1_+_(614g)	SMAD1	False	chr17:28034174-28034674	NLK	0.0354134	0.164853	0.00583803	0.00583803	1.28544	1	0.354601	0.455818	0.455818	SMAD1_+_+
693	SMAD1_+_(873r)	SMAD1_+_(614g)	SMAD1	False	chr17:28336102-28336602	NLK	0.0719819	0.14115	0.0101602	0.0101602	1.28544	1	0.354601	0.455818	0.455818	SMAD1_+_+
694	SMAD1_+_(873r)	SMAD1_+_(614g)	SMAD1	False	chr17:28118308-28118808	NLK	0.0279472	0.123667	0.00345615	0.00345615	1.28544	1	0.354601	0.455818	0.455818	SMAD1_+_+
695	SMAD1_+_(873r)	SMAD1_+_(614g)	SMAD1	False	chr3:158769060-158769560	GFM1	0.057418	0.310087	0.0178046	0.0178046	0.564131	1	0.688043	0.388146	0.388146	SMAD1_+_+
696	SMAD1_+_(873r)	SMAD1_+_(614g)	SMAD1	False	chr3:158768304-158768804	GFM1	0.0503652	0.270986	0.0136483	0.0136483	0.564131	1	0.688043	0.388146	0.388146	SMAD1_+_+
697	SMAD1_+_(873r)	SMAD1_+_(614g)	SMAD1	False	chr5:135436767-135437267	CXCL14	0.0782324	0.261311	0.020443	0.020443	0.523633	1	0.304716	0.159559	0.159559	SMAD1_+_+
698	SMAD1_+_(873r)	SMAD1_+_(614g)	SMAD1	False	chr8:141279008-141279508	GPR20	0.0495407	0.0573211	0.00283973	0.00283973	0.449862	1	0.525395	0.236355	0.236355	SMAD1_+_+
699	SMAD1_+_(873r)	SMAD1_+_(614g)	SMAD1	False	chr8:141399040-141399540	GPR20	0.0130025	0.267379	0.0034766	0.0034766	0.449862	1	0.525395	0.236355	0.236355	SMAD1_+_+
700	SMAD1_+_(873r)	SMAD1_+_(614g)	SMAD1	False	chr8:141415705-141416205	GPR20	0.17338	0.314085	0.054456	0.054456	0.449862	1	0.525395	0.236355	0.236355	SMAD1_+_+
701	SMAD1_+_(873r)	SMAD1_+_(614g)	SMAD1	False	chr5:177494594-177495094	PDLIM7	0.0193373	0.425777	0.00823339	0.00823339	3.71102	1	0.650045	2.41233	2.41233	SMAD1_+_+
702	SMAD1_+_(873r)	SMAD1_+_(614g)	SMAD1	False	chr5:177471767-177472267	PDLIM7	0.0735989	0.467234	0.0343879	0.0343879	3.71102	1	0.650045	2.41233	2.41233	SMAD1_+_+
703	SMAD1_+_(873r)	SMAD1_+_(614g)	SMAD1	False	chr6:52588600-52589100	TRAM2	0.0348697	0.568586	0.0198264	0.0198264	0.534191	1	0.664583	0.355014	0.355014	SMAD1_+_+
704	SMAD1_+_(873r)	SMAD1_+_(614g)	SMAD1	False	chr6:52575802-52576302	TRAM2	0.0509083	0.58509	0.0297859	0.0297859	0.534191	1	0.664583	0.355014	0.355014	SMAD1_+_+
705	SMAD1_+_(873r)	SMAD1_+_(614g)	SMAD1	False	chr6:52551917-52552417	TRAM2	0.0186204	0.584315	0.0108802	0.0108802	0.534191	1	0.664583	0.355014	0.355014	SMAD1_+_+
706	SMAD1_+_(873r)	SMAD1_+_(614g)	SMAD1	False	chr6:52503717-52504217	TRAM2	0.0286774	0.540714	0.0155063	0.0155063	0.534191	1	0.664583	0.355014	0.355014	SMAD1_+_+
707	SMAD1_+_(873r)	SMAD1_+_(614g)	SMAD1	False	chr5:43191912-43192412	ZNF131	0.0332612	0.251331	0.00835958	0.00835958	3.82457	1	0.66007	2.52449	2.52449	SMAD1_+_+
708	SMAD1_+_(873r)	SMAD1_+_(614g)	SMAD1	False	chr20:63822272-63822772	TNFRSF6B	0.0217114	0.0611906	0.00132853	0.00132853	1.96091	1	0.0746585	0.146399	0.146399	SMAD1_+_+
709	SMAD1_+_(873r)	SMAD1_+_(614g)	SMAD1	False	chr6:35726240-35726740	SRPK1	0.0464604	0.38071	0.0176879	0.0176879	0.994515	1	0.667184	0.663524	0.663524	SMAD1_+_+
710	SMAD1_+_(873r)	SMAD1_+_(614g)	SMAD1	False	chr9:33116748-33117248	BAG1	0.031816	0.127972	0.00407157	0.00407157	0.423103	1	0.204724	0.0866193	0.0866193	SMAD1_+_+
711	SMAD1_+_(873r)	SMAD1_+_(614g)	SMAD1	False	chr1:1020985-1021485	AGRN	0.0287168	0.411487	0.0118166	0.0118166	0.490126	1	0.410418	0.201157	0.201157	SMAD1_+_+
712	SMAD1_+_(873r)	SMAD1_+_(614g)	SMAD1	False	chr1:42953217-42953717	SVBP	0.0233157	0.167661	0.00390913	0.00390913	0.81965	1	0.361955	0.296677	0.296677	SMAD1_+_+
713	SMAD1_+_(873r)	SMAD1_+_(614g)	SMAD1	False	chr19:19388911-19389411	TM6SF2	0.0392843	0.130907	0.00514259	0.00514259	1.15109	1	0.450976	0.519114	0.519114	SMAD1_+_+
714	SMAD1_+_(873r)	SMAD1_+_(614g)	SMAD1	False	chr2:72144355-72144855	CYP26B1	0.0485988	0.33193	0.0161314	0.0161314	0.433355	1	0.534517	0.231636	0.231636	SMAD1_+_+
715	SMAD1_+_(873r)	SMAD1_+_(614g)	SMAD1	False	chr2:72139063-72139563	CYP26B1	0.0588823	0.299536	0.0176374	0.0176374	0.433355	1	0.534517	0.231636	0.231636	SMAD1_+_+
716	SMAD1_+_(873r)	SMAD1_+_(614g)	SMAD1	False	chr15:68843861-68844361	CORO2B	0.0406643	0.402724	0.0163765	0.0163765	0.802826	1	0.492624	0.395491	0.395491	SMAD1_+_+
717	SMAD1_+_(873r)	SMAD1_+_(614g)	SMAD1	False	chr15:68614596-68615096	CORO2B	0.0347351	0.449333	0.0156076	0.0156076	0.802826	1	0.492624	0.395491	0.395491	SMAD1_+_+
718	SMAD1_+_(873r)	SMAD1_+_(614g)	SMAD1	False	chr17:82242924-82243424	OGFOD3	0.0161493	0.259382	0.00418883	0.00418883	2.78572	1	0.525036	1.4626	1.4626	SMAD1_+_+
719	SMAD1_+_(873r)	SMAD1_+_(614g)	SMAD1	False	chr17:82330345-82330845	OGFOD3	0.0331001	0.296636	0.0098187	0.0098187	2.78572	1	0.525036	1.4626	1.4626	SMAD1_+_+
720	SMAD1_+_(873r)	SMAD1_+_(614g)	SMAD1	False	chr6:139370299-139370799	CITED2	0.157198	0.318019	0.049992	0.049992	1.16661	1	0.410975	0.479447	0.479447	SMAD1_+_+
721	SMAD1_+_(873r)	SMAD1_+_(614g)	SMAD1	False	chr7:140626463-140626963	DENND2A	0.146011	0.679413	0.0992017	0.0992017	8.48558	1	0.741448	6.29162	6.29162	SMAD1_+_+
722	SMAD1_+_(873r)	SMAD1_+_(614g)	SMAD1	False	chr7:140639473-140639973	DENND2A	0.0424847	0.632864	0.026887	0.026887	8.48558	1	0.741448	6.29162	6.29162	SMAD1_+_+
723	SMAD1_+_(873r)	SMAD1_+_(614g)	SMAD1	False	chr16:87848111-87848611	SLC7A5	0.0227792	0.136984	0.00312039	0.00312039	2.69108	1	0.440656	1.18584	1.18584	SMAD1_+_+
724	SMAD1_+_(873r)	SMAD1_+_(614g)	SMAD1	False	chr10:93746952-93747452	RBP4	0.110001	0.102471	0.0112719	0.0112719	0.682486	1	0.147283	0.100518	0.100518	SMAD1_+_+
725	SMAD1_+_(873r)	SMAD1_+_(614g)	SMAD1	False	chr10:93445471-93445971	RBP4	0.0850185	0.261931	0.022269	0.022269	0.682486	1	0.147283	0.100518	0.100518	SMAD1_+_+
726	SMAD1_+_(873r)	SMAD1_+_(614g)	SMAD1	False	chr10:93458770-93459270	RBP4	0.096499	0.252946	0.024409	0.024409	0.682486	1	0.147283	0.100518	0.100518	SMAD1_+_+
727	SMAD1_+_(873r)	SMAD1_+_(614g)	SMAD1	False	chr20:20795418-20795918	RALGAPA2	0.032327	0.166028	0.00536719	0.00536719	0.483825	1	0.530912	0.256869	0.256869	SMAD1_+_+
728	SMAD1_+_(873r)	SMAD1_+_(614g)	SMAD1	False	chr1:52632975-52633475	COA7	0.022006	0.0500022	0.00110035	0.00110035	0.785709	1	0.335226	0.26339	0.26339	SMAD1_+_+
729	SMAD1_+_(873r)	SMAD1_+_(614g)	SMAD1	False	chr3:30680649-30681149	TGFBR2	0.0350811	0.290748	0.0101998	0.0101998	3.75489	1	0.628367	2.35945	2.35945	SMAD1_+_+
730	SMAD1_+_(873r)	SMAD1_+_(614g)	SMAD1	False	chr3:30518376-30518876	TGFBR2	0.0769781	0.313595	0.0241399	0.0241399	3.75489	1	0.628367	2.35945	2.35945	SMAD1_+_+
731	SMAD1_+_(873r)	SMAD1_+_(614g)	SMAD1	False	chr14:96204551-96205051	C14orf132	0.251306	0.472343	0.118703	0.118703	1.09575	1	0.595421	0.652434	0.652434	SMAD1_+_+
732	SMAD1_+_(873r)	SMAD1_+_(614g)	SMAD1	False	chr12:91180490-91180990	DCN	0.138184	0.611684	0.084525	0.084525	0.726803	1	0.60636	0.440704	0.440704	SMAD1_+_+
733	SMAD1_+_(873r)	SMAD1_+_(614g)	SMAD1	False	chr12:91111341-91111841	DCN	0.293283	0.626486	0.183738	0.183738	0.726803	1	0.60636	0.440704	0.440704	SMAD1_+_+
734	SMAD1_+_(873r)	SMAD1_+_(614g)	SMAD1	False	chr11:36195887-36196387	PRR5L	0.132959	0.311314	0.0413919	0.0413919	2.60686	1	0.605036	1.57725	1.57725	SMAD1_+_+
735	SMAD1_+_(873r)	SMAD1_+_(614g)	SMAD1	False	chr14:55137331-55137831	FBXO34	0.0605572	0.211467	0.0128059	0.0128059	1.20462	1	0.622312	0.749652	0.749652	SMAD1_+_+
736	SMAD1_+_(873r)	SMAD1_+_(614g)	SMAD1	False	chr14:55122470-55122970	FBXO34	0.136648	0.285526	0.0390165	0.0390165	1.20462	1	0.622312	0.749652	0.749652	SMAD1_+_+
737	SMAD1_+_(873r)	SMAD1_+_(614g)	SMAD1	False	chr14:58330988-58331488	ACTR10	0.1022	0.438928	0.0448585	0.0448585	0.461774	1	0.683207	0.315488	0.315488	SMAD1_+_+
738	SMAD1_+_(873r)	SMAD1_+_(614g)	SMAD1	False	chr14:58171059-58171559	ACTR10	0.0245112	0.260743	0.00639114	0.00639114	0.461774	1	0.683207	0.315488	0.315488	SMAD1_+_+
739	SMAD1_+_(873r)	SMAD1_+_(614g)	SMAD1	False	chr1:26028409-26028909	STMN1	0.0130839	0.148965	0.00194904	0.00194904	1.39695	1	0.212689	0.297115	0.297115	SMAD1_+_+
740	SMAD1_+_(873r)	SMAD1_+_(614g)	SMAD1	False	chr11:120185892-120186392	TLCD5	0.117653	0.515818	0.0606874	0.0606874	0.686384	1	0.683248	0.46897	0.46897	SMAD1_+_+
741	SMAD1_+_(873r)	SMAD1_+_(614g)	SMAD1	False	chr5:141507708-141508208	PCDHGA8	0.0423132	0.300382	0.0127101	0.0127101	1.02315	1	0.541241	0.553772	0.553772	SMAD1_+_+
742	SMAD1_+_(873r)	SMAD1_+_(614g)	SMAD1	False	chr5:141521238-141521738	PCDHGA8	0.0217275	0.220717	0.00479563	0.00479563	1.02315	1	0.541241	0.553772	0.553772	SMAD1_+_+
743	SMAD1_+_(873r)	SMAD1_+_(614g)	SMAD1	False	chr5:141475652-141476152	PCDHGA8	0.0435946	0.307349	0.0133987	0.0133987	1.02315	1	0.541241	0.553772	0.553772	SMAD1_+_+
744	SMAD1_+_(873r)	SMAD1_+_(614g)	SMAD1	False	chr4:125368667-125369167	FAT4	0.414394	0.799985	0.331508	0.331508	0.448301	1	0.748444	0.335528	0.335528	SMAD1_+_+
745	SMAD1_+_(873r)	SMAD1_+_(614g)	SMAD1	False	chr20:16615156-16615656	SNRPB2	0.319386	0.306502	0.0978923	0.0978923	0.47783	1	0.56192	0.268502	0.268502	SMAD1_+_+
746	SMAD1_+_(873r)	SMAD1_+_(614g)	SMAD1	False	chr2:189549411-189549911	SLC40A1	0.0391031	0.266947	0.0104385	0.0104385	0.777517	1	0.383285	0.298011	0.298011	SMAD1_+_+
747	SMAD1_+_(873r)	SMAD1_+_(614g)	SMAD1	False	chr3:149638514-149639014	ANKUB1	0.0887075	0.137517	0.0121988	0.0121988	0.995067	1	0.468902	0.466589	0.466589	SMAD1_+_+
748	SMAD1_+_(873r)	SMAD1_+_(614g)	SMAD1	False	chr3:158768304-158768804	LXN	0.0825474	0.276911	0.0228583	0.0228583	1.52935	1	0.457547	0.69975	0.69975	SMAD1_+_+
749	SMAD1_+_(873r)	SMAD1_+_(614g)	SMAD1	False	chr3:158769060-158769560	LXN	0.0425482	0.231841	0.00986441	0.00986441	1.52935	1	0.457547	0.69975	0.69975	SMAD1_+_+
750	SMAD1_+_(873r)	SMAD1_+_(614g)	SMAD1	False	chr9:92482254-92482754	OGN	0.134866	0.552512	0.0745151	0.0745151	0.530623	1	0.653528	0.346777	0.346777	SMAD1_+_+
751	SMAD1_+_(873r)	SMAD1_+_(614g)	SMAD1	False	chr9:92404371-92404871	OGN	0.123875	0.53151	0.065841	0.065841	0.530623	1	0.653528	0.346777	0.346777	SMAD1_+_+
752	SMAD1_+_(873r)	SMAD1_+_(614g)	SMAD1	False	chr9:92350088-92350588	OGN	0.146788	0.545034	0.0800047	0.0800047	0.530623	1	0.653528	0.346777	0.346777	SMAD1_+_+
753	SMAD1_+_(873r)	SMAD1_+_(614g)	SMAD1	False	chr3:111864913-111865413	PHLDB2	0.152578	0.829202	0.126518	0.126518	0.634333	1	0.804697	0.510446	0.510446	SMAD1_+_+
754	SMAD1_+_(873r)	SMAD1_+_(614g)	SMAD1	False	chr3:111762426-111762926	PHLDB2	0.0595615	0.722361	0.0430249	0.0430249	0.634333	1	0.804697	0.510446	0.510446	SMAD1_+_+
755	SMAD1_+_(873r)	SMAD1_+_(614g)	SMAD1	False	chr3:86938199-86938699	VGLL3	0.190859	0.640529	0.12225	0.12225	0.41646	1	0.733113	0.305312	0.305312	SMAD1_+_+
756	SMAD1_+_(873r)	SMAD1_+_(614g)	SMAD1	False	chr10:13346179-13346679	BEND7	0.07345	0.520847	0.0382562	0.0382562	0.618538	1	0.620357	0.383714	0.383714	SMAD1_+_+
757	SMAD1_+_(873r)	SMAD1_+_(614g)	SMAD1	False	chr12:50282683-50283183	LIMA1	0.0840132	0.628397	0.0527937	0.0527937	15.321	1	0.740249	11.3414	11.3414	SMAD1_+_+
758	SMAD1_+_(873r)	SMAD1_+_(614g)	SMAD1	False	chr12:50220601-50221101	LIMA1	0.0752401	0.665467	0.0500698	0.0500698	15.321	1	0.740249	11.3414	11.3414	SMAD1_+_+
759	SMAD1_+_(873r)	SMAD1_+_(614g)	SMAD1	False	chr6:127342249-127342749	ECHDC1	0.115399	0.390722	0.0450891	0.0450891	0.462439	1	0.681524	0.315164	0.315164	SMAD1_+_+
760	SMAD1_+_(873r)	SMAD1_+_(614g)	SMAD1	False	chr6:127464816-127465316	ECHDC1	0.0532227	0.370333	0.0197101	0.0197101	0.462439	1	0.681524	0.315164	0.315164	SMAD1_+_+
761	SMAD1_+_(873r)	SMAD1_+_(614g)	SMAD1	False	chr10:70499129-70499629	LRRC20	0.0329131	0.098944	0.00325656	0.00325656	1.53047	1	0.47471	0.726529	0.726529	SMAD1_+_+
762	SMAD1_+_(873r)	SMAD1_+_(614g)	SMAD1	False	chr18:362862-363362	USP14	0.101553	0.431795	0.04385	0.04385	0.441224	1	0.748346	0.330188	0.330188	SMAD1_+_+
763	SMAD1_+_(873r)	SMAD1_+_(614g)	SMAD1	False	chr18:57533277-57533777	ATP8B1	0.0272026	0.174366	0.00474321	0.00474321	5.75951	1	0.621761	3.58104	3.58104	SMAD1_+_+
764	SMAD1_+_(873r)	SMAD1_+_(614g)	SMAD1	False	chr9:92350088-92350588	NOL8	0.0947444	0.217134	0.0205722	0.0205722	1.86381	1	0.546854	1.01923	1.01923	SMAD1_+_+
765	SMAD1_+_(873r)	SMAD1_+_(614g)	SMAD1	False	chr9:92404371-92404871	NOL8	0.0702847	0.225945	0.0158805	0.0158805	1.86381	1	0.546854	1.01923	1.01923	SMAD1_+_+
766	SMAD1_+_(873r)	SMAD1_+_(614g)	SMAD1	False	chr19:48271608-48272108	CARD8	0.0153697	0.320015	0.00491853	0.00491853	1.6988	1	0.530002	0.900368	0.900368	SMAD1_+_+
767	SMAD1_+_(873r)	SMAD1_+_(614g)	SMAD1	False	chr22:23566176-23566676	IGLL1	0.056932	0.0729933	0.00415565	0.00415565	0.621604	1	0.0504375	0.0313522	0.0313522	SMAD1_+_+
768	SMAD1_+_(873r)	SMAD1_+_(614g)	SMAD1	False	chr9:18473851-18474351	ADAMTSL1	0.102462	0.810991	0.0830954	0.0830954	0.765402	1	0.722859	0.553278	0.553278	SMAD1_+_+
769	SMAD1_+_(873r)	SMAD1_+_(614g)	SMAD1	False	chr9:18861862-18862362	ADAMTSL1	0.113471	0.809309	0.0918335	0.0918335	0.765402	1	0.722859	0.553278	0.553278	SMAD1_+_+
770	SMAD1_+_(873r)	SMAD1_+_(614g)	SMAD1	False	chr9:18260493-18260993	ADAMTSL1	0.160449	0.795	0.127557	0.127557	0.765402	1	0.722859	0.553278	0.553278	SMAD1_+_+
771	SMAD1_+_(873r)	SMAD1_+_(614g)	SMAD1	False	chr15:40763088-40763588	DNAJC17	0.0504334	0.373056	0.0188145	0.0188145	0.64838	1	0.579604	0.375804	0.375804	SMAD1_+_+
772	SMAD1_+_(873r)	SMAD1_+_(614g)	SMAD1	False	chr15:40769300-40769800	DNAJC17	0.0188475	0.324941	0.00612433	0.00612433	0.64838	1	0.579604	0.375804	0.375804	SMAD1_+_+
773	SMAD1_+_(873r)	SMAD1_+_(614g)	SMAD1	False	chr22:38213850-38214350	BAIAP2L2	0.0407488	0.096661	0.00393882	0.00393882	0.441185	1	0.193353	0.0853043	0.0853043	SMAD1_+_+
774	SMAD1_+_(873r)	SMAD1_+_(614g)	SMAD1	False	chr6:75201740-75202240	FILIP1	0.0386584	0.452111	0.0174779	0.0174779	22.7984	1	0.654894	14.9306	14.9306	SMAD1_+_+
775	SMAD1_+_(873r)	SMAD1_+_(614g)	SMAD1	False	chr6:75284111-75284611	FILIP1	0.0241367	0.213067	0.00514273	0.00514273	22.7984	1	0.654894	14.9306	14.9306	SMAD1_+_+
776	SMAD1_+_(873r)	SMAD1_+_(614g)	SMAD1	False	chr6:169158135-169158635	THBS2	0.229556	0.658042	0.151058	0.151058	1.30494	1	0.555661	0.725102	0.725102	SMAD1_+_+
777	SMAD1_+_(873r)	SMAD1_+_(614g)	SMAD1	False	chr10:35643708-35644208	CCNY	0.0255033	0.372023	0.0094878	0.0094878	3.68926	1	0.688216	2.53901	2.53901	SMAD1_+_+
778	SMAD1_+_(873r)	SMAD1_+_(614g)	SMAD1	False	chr4:76198373-76198873	NUP54	0.0483229	0.0906427	0.00438012	0.00438012	1.11476	1	0.703564	0.784305	0.784305	SMAD1_+_+
779	SMAD1_+_(873r)	SMAD1_+_(614g)	SMAD1	False	chr14:59484740-59485240	JKAMP	0.035286	0.15754	0.00555897	0.00555897	2.90859	1	0.657643	1.91281	1.91281	SMAD1_+_+
780	SMAD1_+_(873r)	SMAD1_+_(614g)	SMAD1	False	chr20:37522280-37522780	BLCAP	0.0298007	0.272009	0.00810606	0.00810606	0.477271	1	0.70557	0.336748	0.336748	SMAD1_+_+
781	SMAD1_+_(873r)	SMAD1_+_(614g)	SMAD1	False	chr9:113614791-113615291	RGS3	0.0662158	0.403468	0.0267159	0.0267159	0.433579	1	0.527504	0.228714	0.228714	SMAD1_+_+
782	SMAD1_+_(873r)	SMAD1_+_(614g)	SMAD1	False	chr9:113609675-113610175	RGS3	0.0452271	0.378824	0.0171331	0.0171331	0.433579	1	0.527504	0.228714	0.228714	SMAD1_+_+
783	SMAD1_+_(873r)	SMAD1_+_(614g)	SMAD1	False	chr6:161243173-161243673	PRKN	0.031416	0.177777	0.00558504	0.00558504	0.736467	1	0.787226	0.579766	0.579766	SMAD1_+_+
784	SMAD1_+_(873r)	SMAD1_+_(614g)	SMAD1	False	chr2:27706236-27706736	GPN1	0.02165	0.173144	0.00374856	0.00374856	1.00524	1	0.21016	0.211262	0.211262	SMAD1_+_+
785	SMAD1_+_(873r)	SMAD1_+_(614g)	SMAD1	False	chr14:95227455-95227955	DICER1	0.100062	0.442805	0.044308	0.044308	0.613502	1	0.738842	0.453281	0.453281	SMAD1_+_+
786	SMAD1_+_(873r)	SMAD1_+_(614g)	SMAD1	False	chr14:94936486-94936986	DICER1	0.100461	0.445169	0.0447223	0.0447223	0.613502	1	0.738842	0.453281	0.453281	SMAD1_+_+
787	SMAD1_+_(873r)	SMAD1_+_(614g)	SMAD1	False	chr14:94971664-94972164	DICER1	0.102549	0.502739	0.0515555	0.0515555	0.613502	1	0.738842	0.453281	0.453281	SMAD1_+_+
788	SMAD1_+_(873r)	SMAD1_+_(614g)	SMAD1	False	chr7:71019690-71020190	GALNT17	0.152711	0.726142	0.11089	0.11089	2.00839	1	0.71434	1.43468	1.43468	SMAD1_+_+
789	SMAD1_+_(873r)	SMAD1_+_(614g)	SMAD1	False	chr1:179017022-179017522	ANGPTL1	0.0657032	0.446981	0.0293681	0.0293681	0.845948	1	0.603401	0.510446	0.510446	SMAD1_+_+
790	SMAD1_+_(873r)	SMAD1_+_(614g)	SMAD1	False	chr15:63601177-63601677	USP3	0.0222437	0.377989	0.00840786	0.00840786	0.506099	1	0.690877	0.349652	0.349652	SMAD1_+_+
791	SMAD1_+_(873r)	SMAD1_+_(614g)	SMAD1	False	chr15:63501293-63501793	USP3	0.0917421	0.394923	0.0362311	0.0362311	0.506099	1	0.690877	0.349652	0.349652	SMAD1_+_+
792	SMAD1_+_(873r)	SMAD1_+_(614g)	SMAD1	False	chr15:63436759-63437259	USP3	0.132633	0.498617	0.0661331	0.0661331	0.506099	1	0.690877	0.349652	0.349652	SMAD1_+_+
793	SMAD1_+_(873r)	SMAD1_+_(614g)	SMAD1	False	chr7:100016487-100016987	GAL3ST4	0.0205611	0.199465	0.00410121	0.00410121	0.650673	1	0.320533	0.208562	0.208562	SMAD1_+_+
794	SMAD1_+_(873r)	SMAD1_+_(614g)	SMAD1	False	chr12:92144716-92145216	BTG1	0.0818631	0.104092	0.00852129	0.00852129	0.793627	1	0.639025	0.507147	0.507147	SMAD1_+_+
795	SMAD1_+_(873r)	SMAD1_+_(614g)	SMAD1	False	chr15:101201336-101201836	SNRPA1	0.0223025	0.234351	0.00522661	0.00522661	1.30105	1	0.570622	0.742406	0.742406	SMAD1_+_+
796	SMAD1_+_(873r)	SMAD1_+_(614g)	SMAD1	False	chr6:119148425-119148925	FAM184A	0.0802239	0.495123	0.0397207	0.0397207	3.83475	1	0.666347	2.55527	2.55527	SMAD1_+_+
797	SMAD1_+_(873r)	SMAD1_+_(614g)	SMAD1	False	chr11:859618-860118	TSPAN4	0.0755097	0.333994	0.0252198	0.0252198	0.490608	1	0.519664	0.254951	0.254951	SMAD1_+_+
798	SMAD1_+_(873r)	SMAD1_+_(614g)	SMAD1	False	chr18:21117349-21117849	GREB1L	0.122438	0.449162	0.0549947	0.0549947	2.90788	1	0.582015	1.69243	1.69243	SMAD1_+_+
799	SMAD1_+_(873r)	SMAD1_+_(614g)	SMAD1	False	chr1:69913976-69914476	LRRC7	0.187882	0.614881	0.115525	0.115525	1.45971	1	0.682892	0.996823	0.996823	SMAD1_+_+
800	SMAD1_+_(873r)	SMAD1_+_(614g)	SMAD1	False	chr12:56565647-56566147	RBMS2	0.0640007	0.521376	0.0333684	0.0333684	4.0557	1	0.773321	3.13636	3.13636	SMAD1_+_+
801	SMAD1_+_(873r)	SMAD1_+_(614g)	SMAD1	False	chr12:56464256-56464756	RBMS2	0.00994179	0.401346	0.00399009	0.00399009	4.0557	1	0.773321	3.13636	3.13636	SMAD1_+_+
802	SMAD1_+_(873r)	SMAD1_+_(614g)	SMAD1	False	chr7:12669959-12670459	ARL4A	0.170519	0.256152	0.0436789	0.0436789	11.8569	1	0.636678	7.54902	7.54902	SMAD1_+_+
803	SMAD1_+_(873r)	SMAD1_+_(614g)	SMAD1	False	chr10:93999435-93999935	PLCE1	0.195686	0.831493	0.162712	0.162712	0.781926	1	0.804061	0.628716	0.628716	SMAD1_+_+
804	SMAD1_+_(873r)	SMAD1_+_(614g)	SMAD1	False	chr6:127464816-127465316	KIAA0408	0.061743	0.378409	0.0233641	0.0233641	0.786363	1	0.573244	0.450777	0.450777	SMAD1_+_+
805	SMAD1_+_(873r)	SMAD1_+_(614g)	SMAD1	False	chr6:127342249-127342749	KIAA0408	0.118735	0.489	0.0580612	0.0580612	0.786363	1	0.573244	0.450777	0.450777	SMAD1_+_+
806	SMAD1_+_(873r)	SMAD1_+_(614g)	SMAD1	False	chr17:38464710-38465210	MRPL45	0.0207971	0.260721	0.00542223	0.00542223	5.446	1	0.556472	3.03055	3.03055	SMAD1_+_+
807	SMAD1_+_(873r)	SMAD1_+_(614g)	SMAD1	False	chr17:38465238-38465738	MRPL45	0.0278998	0.270061	0.00753465	0.00753465	5.446	1	0.556472	3.03055	3.03055	SMAD1_+_+
808	SMAD1_+_(873r)	SMAD1_+_(614g)	SMAD1	False	chr1:110084554-110085054	KCNC4	0.0506352	0.0724922	0.00367066	0.00367066	4.02785	1	0.385205	1.55155	1.55155	SMAD1_+_+
809	SMAD1_+_(873r)	SMAD1_+_(614g)	SMAD1	False	chr3:105580262-105580762	CBLB	0.067238	0.461158	0.0310073	0.0310073	2.86445	1	0.384588	1.10163	1.10163	SMAD1_+_+
810	SMAD1_+_(873r)	SMAD1_+_(614g)	SMAD1	False	chr17:28808796-28809296	PIPOX	0.0118099	0.172289	0.00203471	0.00203471	2.94536	1	0.44259	1.30358	1.30358	SMAD1_+_+
811	SMAD1_+_(873r)	SMAD1_+_(614g)	SMAD1	False	chr3:52436642-52437142	PHF7	0.0113757	0.217217	0.00247098	0.00247098	0.566432	1	0.494889	0.280321	0.280321	SMAD1_+_+
812	SMAD1_+_(873r)	SMAD1_+_(614g)	SMAD1	False	chr3:52279932-52280432	PHF7	0.0303142	0.263697	0.00799376	0.00799376	0.566432	1	0.494889	0.280321	0.280321	SMAD1_+_+
813	SMAD1_+_(873r)	SMAD1_+_(614g)	SMAD1	False	chr1:153565560-153566060	S100A6	0.0638895	0.115249	0.00736318	0.00736318	0.648813	1	0.0716506	0.0464879	0.0464879	SMAD1_+_+
814	SMAD1_+_(873r)	SMAD1_+_(614g)	SMAD1	False	chr1:153628051-153628551	S100A6	0.0192086	0.155836	0.00299339	0.00299339	0.648813	1	0.0716506	0.0464879	0.0464879	SMAD1_+_+
815	SMAD1_+_(873r)	SMAD1_+_(614g)	SMAD1	False	chr1:153627324-153627824	S100A6	0.0160478	0.218226	0.00350204	0.00350204	0.648813	1	0.0716506	0.0464879	0.0464879	SMAD1_+_+
816	SMAD1_+_(873r)	SMAD1_+_(614g)	SMAD1	False	chr8:92059451-92059951	RUNX1T1	0.0993604	0.817325	0.0812098	0.0812098	0.451273	1	0.73725	0.332701	0.332701	SMAD1_+_+
817	SMAD1_+_(873r)	SMAD1_+_(614g)	SMAD1	False	chr6:150627941-150628441	PLEKHG1	0.0821809	0.719996	0.0591699	0.0591699	3.81198	1	0.782289	2.98207	2.98207	SMAD1_+_+
818	SMAD1_+_(873r)	SMAD1_+_(614g)	SMAD1	False	chr6:150800828-150801328	PLEKHG1	0.0397843	0.697324	0.0277426	0.0277426	3.81198	1	0.782289	2.98207	2.98207	SMAD1_+_+
819	SMAD1_+_(873r)	SMAD1_+_(614g)	SMAD1	False	chr14:92603754-92604254	SLC24A4	0.01486	0.262663	0.00390317	0.00390317	0.424154	1	0.260808	0.110623	0.110623	SMAD1_+_+
820	SMAD1_+_(873r)	SMAD1_+_(614g)	SMAD1	False	chr14:92500610-92501110	SLC24A4	0.011564	0.286264	0.00331035	0.00331035	0.424154	1	0.260808	0.110623	0.110623	SMAD1_+_+
821	SMAD1_+_(873r)	SMAD1_+_(614g)	SMAD1	False	chr14:92459315-92459815	SLC24A4	0.0139524	0.262905	0.00366816	0.00366816	0.424154	1	0.260808	0.110623	0.110623	SMAD1_+_+
822	SMAD1_+_(873r)	SMAD1_+_(614g)	SMAD1	False	chr10:15321772-15322272	FAM171A1	0.13632	0.743057	0.101294	0.101294	2.2154	1	0.819003	1.81442	1.81442	SMAD1_+_+
823	SMAD1_+_(873r)	SMAD1_+_(614g)	SMAD1	False	chr15:100922323-100922823	LRRK1	0.049879	0.3268	0.0163005	0.0163005	0.847466	1	0.282358	0.239289	0.239289	SMAD1_+_+
824	SMAD1_+_(873r)	SMAD1_+_(614g)	SMAD1	False	chr18:46167927-46168427	PSTPIP2	0.0366638	0.182886	0.00670529	0.00670529	0.565027	1	0.140309	0.0792781	0.0792781	SMAD1_+_+
825	SMAD1_+_(873r)	SMAD1_+_(614g)	SMAD1	False	chr11:66607076-66607576	RBM4	0.0303663	0.350952	0.0106571	0.0106571	0.700508	1	0.67899	0.475638	0.475638	SMAD1_+_+
826	SMAD1_+_(873r)	SMAD1_+_(614g)	SMAD1	False	chr15:51192591-51193091	GLDN	0.0624076	0.16308	0.0101774	0.0101774	1.00227	1	0.0914049	0.0916127	0.0916127	SMAD1_+_+
827	SMAD1_+_(873r)	SMAD1_+_(614g)	SMAD1	False	chr1:153880958-153881458	GATAD2B	0.0243819	0.325567	0.00793794	0.00793794	0.722526	1	0.672682	0.48603	0.48603	SMAD1_+_+
828	SMAD1_+_(873r)	SMAD1_+_(614g)	SMAD1	False	chrX:115345193-115345693	LRCH2	0.200518	0.757095	0.151811	0.151811	1.93835	1	0.759361	1.47191	1.47191	SMAD1_+_+
829	SMAD1_+_(873r)	SMAD1_+_(614g)	SMAD1	False	chrX:115350627-115351127	LRCH2	0.221006	0.71857	0.158808	0.158808	1.93835	1	0.759361	1.47191	1.47191	SMAD1_+_+
830	SMAD1_+_(873r)	SMAD1_+_(614g)	SMAD1	False	chr14:52069697-52070197	RTRAF	0.0654303	0.233938	0.0153066	0.0153066	0.720434	1	0.436744	0.314645	0.314645	SMAD1_+_+
831	SMAD1_+_(873r)	SMAD1_+_(614g)	SMAD1	False	chr14:51922590-51923090	RTRAF	0.065742	0.144171	0.00947809	0.00947809	0.720434	1	0.436744	0.314645	0.314645	SMAD1_+_+
832	SMAD1_+_(873r)	SMAD1_+_(614g)	SMAD1	False	chr14:52068281-52068781	RTRAF	0.0573527	0.236318	0.0135535	0.0135535	0.720434	1	0.436744	0.314645	0.314645	SMAD1_+_+
833	SMAD1_+_(873r)	SMAD1_+_(614g)	SMAD1	False	chr1:155968612-155969112	ARHGEF2	0.0213884	0.261922	0.00560208	0.00560208	3.56036	1	0.535964	1.90822	1.90822	SMAD1_+_+
834	SMAD1_+_(873r)	SMAD1_+_(614g)	SMAD1	False	chr1:156141157-156141657	ARHGEF2	0.0185619	0.202216	0.0037535	0.0037535	3.56036	1	0.535964	1.90822	1.90822	SMAD1_+_+
835	SMAD1_+_(873r)	SMAD1_+_(614g)	SMAD1	False	chr1:155983500-155984000	ARHGEF2	0.0174291	0.282594	0.00492536	0.00492536	3.56036	1	0.535964	1.90822	1.90822	SMAD1_+_+
836	SMAD1_+_(873r)	SMAD1_+_(614g)	SMAD1	False	chr14:23376624-23377124	PABPN1	0.0180646	0.246695	0.00445647	0.00445647	0.591314	1	0.619155	0.366115	0.366115	SMAD1_+_+
837	SMAD1_+_(873r)	SMAD1_+_(614g)	SMAD1	False	chr6:33177654-33178154	B3GALT4	0.0154496	0.117983	0.00182278	0.00182278	0.415773	1	0.172451	0.0717003	0.0717003	SMAD1_+_+
838	SMAD1_+_(873r)	SMAD1_+_(614g)	SMAD1	False	chr9:89180200-89180700	SHC3	0.0364919	0.31065	0.0113362	0.0113362	1.4379	1	0.355292	0.510872	0.510872	SMAD1_+_+
839	SMAD1_+_(873r)	SMAD1_+_(614g)	SMAD1	False	chr4:25913278-25913778	SEL1L3	0.0669607	0.210475	0.0140935	0.0140935	2.00279	1	0.0900092	0.180269	0.180269	SMAD1_+_+
840	SMAD1_+_(873r)	SMAD1_+_(614g)	SMAD1	False	chr1:154971223-154971723	KCNN3	0.0197808	0.510222	0.0100926	0.0100926	1.02261	1	0.704098	0.720018	0.720018	SMAD1_+_+
841	SMAD1_+_(873r)	SMAD1_+_(614g)	SMAD1	False	chr1:113980066-113980566	DCLRE1B	0.027219	0.206108	0.00561006	0.00561006	1.58169	1	0.34978	0.553243	0.553243	SMAD1_+_+
842	SMAD1_+_(873r)	SMAD1_+_(614g)	SMAD1	False	chr16:80900182-80900682	CDYL2	0.0921607	0.471891	0.0434898	0.0434898	3.50453	1	0.671912	2.35474	2.35474	SMAD1_+_+
843	SMAD1_+_(873r)	SMAD1_+_(614g)	SMAD1	False	chr5:172795234-172795734	NEURL1B	0.0210579	0.482123	0.0101525	0.0101525	2.55819	1	0.665165	1.70162	1.70162	SMAD1_+_+
844	SMAD1_+_(873r)	SMAD1_+_(614g)	SMAD1	False	chr3:53194029-53194529	CACNA1D	0.0308773	0.445214	0.013747	0.013747	0.624461	1	0.551755	0.34455	0.34455	SMAD1_+_+
845	SMAD1_+_(873r)	SMAD1_+_(614g)	SMAD1	False	chr3:53679987-53680487	CACNA1D	0.0908662	0.502789	0.0456865	0.0456865	0.624461	1	0.551755	0.34455	0.34455	SMAD1_+_+
846	SMAD1_+_(873r)	SMAD1_+_(614g)	SMAD1	False	chr12:32201703-32202203	BICD1	0.0360051	0.386568	0.0139184	0.0139184	0.42192	1	0.555653	0.234441	0.234441	SMAD1_+_+
847	SMAD1_+_(873r)	SMAD1_+_(614g)	SMAD1	False	chr10:103452182-103452682	PCGF6	0.0192711	0.247011	0.00476017	0.00476017	2.6091	1	0.554157	1.44585	1.44585	SMAD1_+_+
848	SMAD1_+_(873r)	SMAD1_+_(614g)	SMAD1	False	chr10:103493452-103493952	PCGF6	0.166291	0.382758	0.0636491	0.0636491	2.6091	1	0.554157	1.44585	1.44585	SMAD1_+_+
849	SMAD1_+_(873r)	SMAD1_+_(614g)	SMAD1	False	chr12:121798118-121798618	SETD1B	0.0124043	0.205094	0.00254404	0.00254404	7.89282	1	0.523937	4.13534	4.13534	SMAD1_+_+
850	SMAD1_+_(873r)	SMAD1_+_(614g)	SMAD1	False	chr18:2997871-2998371	MYOM1	0.0187654	0.252994	0.00474755	0.00474755	0.610369	1	0.403042	0.246005	0.246005	SMAD1_+_+
851	SMAD1_+_(873r)	SMAD1_+_(614g)	SMAD1	False	chr1:226702255-226702755	ITPKB	0.0169207	0.333048	0.00563538	0.00563538	0.927784	1	0.224386	0.208182	0.208182	SMAD1_+_+
852	SMAD1_+_(873r)	SMAD1_+_(614g)	SMAD1	False	chr2:24435865-24436365	NCOA1	0.150172	0.667052	0.100173	0.100173	0.903841	1	0.763248	0.689854	0.689854	SMAD1_+_+
853	SMAD1_+_(873r)	SMAD1_+_(614g)	SMAD1	False	chr3:35664564-35665064	ARPP21	0.703675	0.508875	0.358083	0.358083	1.24196	1	0.413171	0.513141	0.513141	SMAD1_+_+
854	SMAD1_+_(873r)	SMAD1_+_(614g)	SMAD1	False	chr12:27843653-27844153	PPFIBP1	0.0816744	0.72392	0.0591258	0.0591258	8.49662	1	0.771541	6.5555	6.5555	SMAD1_+_+
855	SMAD1_+_(873r)	SMAD1_+_(614g)	SMAD1	False	chr12:27844161-27844661	PPFIBP1	0.0666299	0.711407	0.047401	0.047401	8.49662	1	0.771541	6.5555	6.5555	SMAD1_+_+
856	SMAD1_+_(873r)	SMAD1_+_(614g)	SMAD1	False	chr5:136020371-136020871	SMAD5	0.0403247	0.554659	0.0223665	0.0223665	0.465647	1	0.777404	0.361996	0.361996	SMAD1_+_+
857	SMAD1_+_(873r)	SMAD1_+_(614g)	SMAD1	False	chr7:101282891-101283391	SERPINE1	0.0225787	0.226841	0.00512176	0.00512176	0.705693	1	0.165184	0.116569	0.116569	SMAD1_+_+
858	SMAD1_+_(873r)	SMAD1_+_(614g)	SMAD1	False	chr4:15451969-15452469	C1QTNF7	0.0988594	0.550542	0.0544262	0.0544262	0.502657	1	0.685761	0.344703	0.344703	SMAD1_+_+
859	SMAD1_+_(873r)	SMAD1_+_(614g)	SMAD1	False	chr1:222757861-222758361	AIDA	0.0858315	0.337686	0.0289841	0.0289841	0.655068	1	0.640868	0.419813	0.419813	SMAD1_+_+
860	SMAD1_+_(873r)	SMAD1_+_(614g)	SMAD1	False	chr17:75835172-75835672	TEN1	0.0121382	0.157437	0.001911	0.001911	0.780784	1	0.107372	0.0838341	0.0838341	SMAD1_+_+
861	SMAD1_+_(873r)	SMAD1_+_(614g)	SMAD1	False	chr19:2578248-2578748	LMNB2	0.0199981	0.345168	0.00690271	0.00690271	0.565359	1	0.680859	0.38493	0.38493	SMAD1_+_+
862	SMAD1_+_(873r)	SMAD1_+_(614g)	SMAD1	False	chr19:2462928-2463428	LMNB2	0.0520668	0.335578	0.0174725	0.0174725	0.565359	1	0.680859	0.38493	0.38493	SMAD1_+_+
863	SMAD1_+_(873r)	SMAD1_+_(614g)	SMAD1	False	chr19:2523722-2524222	LMNB2	0.0650797	0.345119	0.0224602	0.0224602	0.565359	1	0.680859	0.38493	0.38493	SMAD1_+_+
864	SMAD1_+_(873r)	SMAD1_+_(614g)	SMAD1	False	chr15:64146965-64147465	CSNK1G1	0.015201	0.366179	0.0055663	0.0055663	0.447611	1	0.722238	0.323282	0.323282	SMAD1_+_+
865	SMAD1_+_(873r)	SMAD1_+_(614g)	SMAD1	False	chr1:32893461-32893961	FNDC5	0.0255324	0.464987	0.0118722	0.0118722	2.29693	1	0.547244	1.25698	1.25698	SMAD1_+_+
866	SMAD1_+_(873r)	SMAD1_+_(614g)	SMAD1	False	chr1:32741571-32742071	FNDC5	0.112121	0.491031	0.055055	0.055055	2.29693	1	0.547244	1.25698	1.25698	SMAD1_+_+
867	SMAD1_+_(873r)	SMAD1_+_(614g)	SMAD1	False	chr3:134464020-134464520	EPHB1	0.0889599	0.499255	0.0444136	0.0444136	0.472505	1	0.618204	0.292104	0.292104	SMAD1_+_+
868	SMAD1_+_(873r)	SMAD1_+_(614g)	SMAD1	False	chr3:125148833-125149333	HEG1	0.018901	0.301209	0.00569316	0.00569316	1.9984	1	0.736576	1.47197	1.47197	SMAD1_+_+
869	SMAD1_+_(873r)	SMAD1_+_(614g)	SMAD1	False	chr17:42421284-42421784	HSD17B1	0.0193251	0.203338	0.00392952	0.00392952	0.618132	1	0.361094	0.223204	0.223204	SMAD1_+_+
870	SMAD1_+_(873r)	SMAD1_+_(614g)	SMAD1	False	chr17:42682807-42683307	HSD17B1	0.0268013	0.207291	0.00555565	0.00555565	0.618132	1	0.361094	0.223204	0.223204	SMAD1_+_+
871	SMAD1_+_(873r)	SMAD1_+_(614g)	SMAD1	False	chr1:108875992-108876492	CLCC1	0.0545158	0.221374	0.0120684	0.0120684	3.39532	1	0.649273	2.20449	2.20449	SMAD1_+_+
872	SMAD1_+_(873r)	SMAD1_+_(614g)	SMAD1	False	chr6:1381739-1382239	FOXQ1	0.280166	0.13476	0.0377551	0.0377551	1.22016	1	0.374689	0.457182	0.457182	SMAD1_+_+
873	SMAD1_+_(873r)	SMAD1_+_(614g)	SMAD1	False	chr9:122125094-122125594	RBM18	0.0231262	0.139106	0.00321699	0.00321699	0.499689	1	0.467262	0.233486	0.233486	SMAD1_+_+
874	SMAD1_+_(873r)	SMAD1_+_(614g)	SMAD1	False	chr5:123157808-123158308	SNX24	0.0448002	0.216265	0.00968871	0.00968871	1.26935	1	0.505318	0.641428	0.641428	SMAD1_+_+
875	SMAD1_+_(873r)	SMAD1_+_(614g)	SMAD1	False	chr10:97549849-97550349	EXOSC1	0.0181989	0.16726	0.00304395	0.00304395	0.591085	1	0.379522	0.22433	0.22433	SMAD1_+_+
876	SMAD1_+_(873r)	SMAD1_+_(614g)	SMAD1	False	chr2:20062598-20063098	MATN3	0.129356	0.404198	0.0522855	0.0522855	0.424011	1	0.334287	0.141741	0.141741	SMAD1_+_+
877	SMAD1_+_(873r)	SMAD1_+_(614g)	SMAD1	False	chr2:20071819-20072319	MATN3	0.0284205	0.334476	0.00950597	0.00950597	0.424011	1	0.334287	0.141741	0.141741	SMAD1_+_+
878	SMAD1_+_(873r)	SMAD1_+_(614g)	SMAD1	False	chr2:19955775-19956275	MATN3	0.0743489	0.499177	0.0371133	0.0371133	0.424011	1	0.334287	0.141741	0.141741	SMAD1_+_+
879	SMAD1_+_(873r)	SMAD1_+_(614g)	SMAD1	False	chr4:37729137-37729637	RELL1	0.0441951	0.287116	0.0126891	0.0126891	1.73852	1	0.485173	0.843482	0.843482	SMAD1_+_+
880	SMAD1_+_(873r)	SMAD1_+_(614g)	SMAD1	False	chr4:154491515-154492015	DCHS2	0.0934704	0.664876	0.0621462	0.0621462	0.537848	1	0.557625	0.299918	0.299918	SMAD1_+_+
881	SMAD1_+_(873r)	SMAD1_+_(614g)	SMAD1	False	chr4:154160736-154161236	DCHS2	0.170449	0.633998	0.108065	0.108065	0.537848	1	0.557625	0.299918	0.299918	SMAD1_+_+
882	SMAD1_+_(873r)	SMAD1_+_(614g)	SMAD1	False	chr10:123890170-123890670	CPXM2	0.124533	0.658521	0.0820077	0.0820077	0.972886	1	0.519857	0.505762	0.505762	SMAD1_+_+
883	SMAD1_+_(873r)	SMAD1_+_(614g)	SMAD1	False	chr9:23821564-23822064	ELAVL2	0.428299	0.477182	0.204377	0.204377	1.07022	1	0.374446	0.400739	0.400739	SMAD1_+_+
884	SMAD1_+_(873r)	SMAD1_+_(614g)	SMAD1	False	chr14:51607669-51608169	FRMD6	0.0604457	0.736997	0.0445483	0.0445483	1.38797	1	0.765329	1.06226	1.06226	SMAD1_+_+
885	SMAD1_+_(873r)	SMAD1_+_(614g)	SMAD1	False	chr9:124280035-124280535	PSMB7	0.0268599	0.265191	0.00712299	0.00712299	2.08918	1	0.579542	1.21077	1.21077	SMAD1_+_+
886	SMAD1_+_(873r)	SMAD1_+_(614g)	SMAD1	False	chr10:21724658-21725158	DNAJC1	0.119982	0.493745	0.0592404	0.0592404	0.521078	1	0.661084	0.344476	0.344476	SMAD1_+_+
887	SMAD1_+_(873r)	SMAD1_+_(614g)	SMAD1	False	chr16:11782823-11783323	RSL1D1	0.0414056	0.333891	0.013825	0.013825	0.63224	1	0.5766	0.364549	0.364549	SMAD1_+_+
888	SMAD1_+_(873r)	SMAD1_+_(614g)	SMAD1	False	chr12:101945294-101945794	WASHC3	0.070043	0.205944	0.014425	0.014425	0.542553	1	0.402297	0.218268	0.218268	SMAD1_+_+
889	SMAD1_+_(873r)	SMAD1_+_(614g)	SMAD1	False	chr20:59011046-59011546	GNAS	0.0212759	0.28366	0.00603512	0.00603512	0.914283	1	0.75642	0.691582	0.691582	SMAD1_+_+
890	SMAD1_+_(873r)	SMAD1_+_(614g)	SMAD1	False	chr20:58883167-58883667	GNAS	0.102033	0.565774	0.0577274	0.0577274	0.914283	1	0.75642	0.691582	0.691582	SMAD1_+_+
891	SMAD1_+_(873r)	SMAD1_+_(614g)	SMAD1	False	chr4:100095933-100096433	H2AFZ	0.0606416	0.0509135	0.00308748	0.00308748	0.530437	1	0.168528	0.0893934	0.0893934	SMAD1_+_+
892	SMAD1_+_(873r)	SMAD1_+_(614g)	SMAD1	False	chr1:205672014-205672514	SLC41A1	0.122633	0.296752	0.0363917	0.0363917	0.924282	1	0.52809	0.488104	0.488104	SMAD1_+_+
893	SMAD1_+_(873r)	SMAD1_+_(614g)	SMAD1	False	chr9:86794288-86794788	GAS1	0.129813	0.520758	0.0676013	0.0676013	0.777509	1	0.562501	0.437349	0.437349	SMAD1_+_+
894	SMAD1_+_(873r)	SMAD1_+_(614g)	SMAD1	False	chr6:79536646-79537146	SH3BGRL2	0.110102	0.441552	0.0486156	0.0486156	0.446126	1	0.45037	0.200922	0.200922	SMAD1_+_+
895	SMAD1_+_(873r)	SMAD1_+_(614g)	SMAD1	False	chr17:59490144-59490644	DHX40	0.0599986	0.417136	0.0250275	0.0250275	2.95953	1	0.745645	2.20676	2.20676	SMAD1_+_+
896	SMAD1_+_(873r)	SMAD1_+_(614g)	SMAD1	False	chr17:59498759-59499259	DHX40	0.06664	0.403369	0.0268806	0.0268806	2.95953	1	0.745645	2.20676	2.20676	SMAD1_+_+
897	SMAD1_+_(873r)	SMAD1_+_(614g)	SMAD1	False	chr5:36301980-36302480	NADK2	0.0868074	0.53112	0.0461051	0.0461051	0.827794	1	0.76516	0.633395	0.633395	SMAD1_+_+
898	SMAD1_+_(873r)	SMAD1_+_(614g)	SMAD1	False	chr19:55526208-55526708	UBE2S	0.0198522	0.236011	0.00468534	0.00468534	1.03433	1	0.354619	0.366793	0.366793	SMAD1_+_+
899	SMAD1_+_(873r)	SMAD1_+_(614g)	SMAD1	False	chr7:140060737-140061237	TBXAS1	0.0215102	0.319699	0.00687679	0.00687679	0.549892	1	0.0991022	0.0544955	0.0544955	SMAD1_+_+
900	SMAD1_+_(873r)	SMAD1_+_(614g)	SMAD1	False	chr8:98011484-98011984	RIDA	0.272281	0.314085	0.0855193	0.0855193	6.90884	1	0.554352	3.82993	3.82993	SMAD1_+_+
901	SMAD1_+_(873r)	SMAD1_+_(614g)	SMAD1	False	chr16:68388932-68389432	SMPD3	0.0476989	0.196457	0.00937077	0.00937077	0.810272	1	0.276061	0.223684	0.223684	SMAD1_+_+
902	SMAD1_+_(873r)	SMAD1_+_(614g)	SMAD1	False	chr5:149406517-149407017	ABLIM3	0.0695419	0.0973728	0.00677149	0.00677149	2.12078	1	0.374048	0.793272	0.793272	SMAD1_+_+
903	SMAD1_+_(873r)	SMAD1_+_(614g)	SMAD1	False	chr19:11268932-11269432	DOCK6	0.0156329	0.131724	0.00205923	0.00205923	4.82823	1	0.582201	2.811	2.811	SMAD1_+_+
904	SMAD1_+_(873r)	SMAD1_+_(614g)	SMAD1	False	chr17:82012206-82012706	RFNG	0.0180863	0.190824	0.0034513	0.0034513	0.76539	1	0.445733	0.34116	0.34116	SMAD1_+_+
905	SMAD1_+_(873r)	SMAD1_+_(614g)	SMAD1	False	chr17:81994791-81995291	RFNG	0.0169661	0.187661	0.00318389	0.00318389	0.76539	1	0.445733	0.34116	0.34116	SMAD1_+_+
906	SMAD1_+_(873r)	SMAD1_+_(614g)	SMAD1	False	chr16:16150052-16150552	ABCC6	0.158811	0.170175	0.0270257	0.0270257	2.09572	1	0.242858	0.508962	0.508962	SMAD1_+_+
907	SMAD1_+_(873r)	SMAD1_+_(614g)	SMAD1	False	chr18:67525240-67525740	DSEL	0.471132	0.647621	0.305115	0.305115	2.63775	1	0.754075	1.98906	1.98906	SMAD1_+_+
908	SMAD1_+_(873r)	SMAD1_+_(614g)	SMAD1	False	chr6:33177654-33178154	SLC39A7	0.0111652	0.337825	0.00377189	0.00377189	0.535578	1	0.582122	0.311772	0.311772	SMAD1_+_+
909	SMAD1_+_(873r)	SMAD1_+_(614g)	SMAD1	False	chr6:33191323-33191823	SLC39A7	0.0112963	0.35758	0.00403932	0.00403932	0.535578	1	0.582122	0.311772	0.311772	SMAD1_+_+
910	SMAD1_+_(873r)	SMAD1_+_(614g)	SMAD1	False	chr6:33193103-33193603	SLC39A7	0.00952066	0.336576	0.00320443	0.00320443	0.535578	1	0.582122	0.311772	0.311772	SMAD1_+_+
911	SMAD1_+_(873r)	SMAD1_+_(614g)	SMAD1	False	chr21:38349059-38349559	KCNJ15	0.238242	0.199126	0.0474402	0.0474402	0.565242	1	0.178889	0.101116	0.101116	SMAD1_+_+
912	SMAD1_+_(873r)	SMAD1_+_(614g)	SMAD1	False	chr2:200585731-200586231	SPATS2L	0.0661811	0.434566	0.02876	0.02876	1.0707	1	0.754123	0.807437	0.807437	SMAD1_+_+
913	SMAD1_+_(873r)	SMAD1_+_(614g)	SMAD1	False	chr2:47002583-47003083	TTC7A	0.0314759	0.213979	0.00673518	0.00673518	0.765791	1	0.299805	0.229588	0.229588	SMAD1_+_+
914	SMAD1_+_(873r)	SMAD1_+_(614g)	SMAD1	False	chr2:47193044-47193544	TTC7A	0.0145221	0.117635	0.0017083	0.0017083	0.765791	1	0.299805	0.229588	0.229588	SMAD1_+_+
915	SMAD1_+_(873r)	SMAD1_+_(614g)	SMAD1	False	chr20:51631286-51631786	ATP9A	0.0329647	0.604389	0.0199235	0.0199235	0.576052	1	0.750282	0.432201	0.432201	SMAD1_+_+
916	SMAD1_+_(873r)	SMAD1_+_(614g)	SMAD1	False	chr20:37522280-37522780	NNAT	0.0515658	0.386078	0.0199084	0.0199084	1.31282	1	0.52049	0.683309	0.683309	SMAD1_+_+
917	SMAD1_+_(873r)	SMAD1_+_(614g)	SMAD1	False	chr11:122159339-122159839	BLID	0.0641807	0.351812	0.0225795	0.0225795	1.14461	1	0.392159	0.448869	0.448869	SMAD1_+_+
918	SMAD1_+_(873r)	SMAD1_+_(614g)	SMAD1	False	chr11:122101599-122102099	BLID	0.129022	0.362254	0.0467388	0.0467388	1.14461	1	0.392159	0.448869	0.448869	SMAD1_+_+
919	SMAD1_+_(873r)	SMAD1_+_(614g)	SMAD1	False	chr12:56336603-56337103	RNF41	0.0107058	0.0669384	0.000716628	0.000716628	0.655105	1	0.48818	0.319809	0.319809	SMAD1_+_+
920	SMAD1_+_(873r)	SMAD1_+_(614g)	SMAD1	False	chr14:69191760-69192260	EXD2	0.0633733	0.353217	0.0223845	0.0223845	0.737865	1	0.611592	0.451272	0.451272	SMAD1_+_+
921	SMAD1_+_(873r)	SMAD1_+_(614g)	SMAD1	False	chr14:69046401-69046901	EXD2	0.0545872	0.346256	0.0189011	0.0189011	0.737865	1	0.611592	0.451272	0.451272	SMAD1_+_+
922	SMAD1_+_(873r)	SMAD1_+_(614g)	SMAD1	False	chr3:136862551-136863051	NCK1	0.0297422	0.161794	0.00481211	0.00481211	3.39162	1	0.6454	2.18895	2.18895	SMAD1_+_+
923	SMAD1_+_(873r)	SMAD1_+_(614g)	SMAD1	False	chr19:45212039-45212539	MARK4	0.0221152	0.357673	0.00791003	0.00791003	2.07784	1	0.660899	1.37324	1.37324	SMAD1_+_+
924	SMAD1_+_(873r)	SMAD1_+_(614g)	SMAD1	False	chr11:26753780-26754280	ANO3	0.256254	0.467496	0.119798	0.119798	0.500838	1	0.336067	0.168315	0.168315	SMAD1_+_+
925	SMAD1_+_(873r)	SMAD1_+_(614g)	SMAD1	False	chr16:70662287-70662787	COG4	0.0561079	0.3827	0.0214725	0.0214725	3.68775	1	0.560907	2.06848	2.06848	SMAD1_+_+
926	SMAD1_+_(873r)	SMAD1_+_(614g)	SMAD1	False	chr10:133336706-133337206	SCART1	0.0449918	0.338492	0.0152294	0.0152294	1.52846	1	0.194258	0.296915	0.296915	SMAD1_+_+
927	SMAD1_+_(873r)	SMAD1_+_(614g)	SMAD1	False	chr7:122674460-122674960	CADPS2	0.312188	0.676892	0.211318	0.211318	1.7352	1	0.722321	1.25337	1.25337	SMAD1_+_+
928	SMAD1_+_(873r)	SMAD1_+_(614g)	SMAD1	False	chr17:60601908-60602408	PPM1D	0.0402146	0.257076	0.0103382	0.0103382	0.791035	1	0.412369	0.326198	0.326198	SMAD1_+_+
929	SMAD1_+_(873r)	SMAD1_+_(614g)	SMAD1	False	chr11:44627839-44628339	TSPAN18	0.0183734	0.535914	0.00984655	0.00984655	0.703082	1	0.693479	0.487573	0.487573	SMAD1_+_+
930	SMAD1_+_(873r)	SMAD1_+_(614g)	SMAD1	False	chr20:50379111-50379611	PTPN1	0.080577	0.360826	0.0290743	0.0290743	2.31801	1	0.258797	0.599895	0.599895	SMAD1_+_+
931	SMAD1_+_(873r)	SMAD1_+_(614g)	SMAD1	False	chr12:122098302-122098802	BCL7A	0.00907017	0.203944	0.0018498	0.0018498	0.694511	1	0.504699	0.350519	0.350519	SMAD1_+_+
932	SMAD1_+_(873r)	SMAD1_+_(614g)	SMAD1	False	chr5:122129250-122129750	LOX	0.304519	0.556205	0.169375	0.169375	0.770305	1	0.573755	0.441966	0.441966	SMAD1_+_+
933	SMAD1_+_(873r)	SMAD1_+_(614g)	SMAD1	False	chr11:66607076-66607576	CTSF	0.0172197	0.231936	0.00399387	0.00399387	0.691124	1	0.404695	0.279694	0.279694	SMAD1_+_+
934	SMAD1_+_(873r)	SMAD1_+_(614g)	SMAD1	False	chr21:26572885-26573385	CYYR1	0.828674	0.544072	0.450858	0.450858	3.5808	1	0.662763	2.37322	2.37322	SMAD1_+_+
935	SMAD1_+_(873r)	SMAD1_+_(614g)	SMAD1	False	chr3:47849835-47850335	MAP4	0.0617994	0.653482	0.0403848	0.0403848	0.543371	1	0.81383	0.442211	0.442211	SMAD1_+_+
936	SMAD1_+_(873r)	SMAD1_+_(614g)	SMAD1	False	chr8:105318162-105318662	ZFPM2	0.157667	0.798725	0.125933	0.125933	2.16311	1	0.765983	1.6569	1.6569	SMAD1_+_+
937	SMAD1_+_(873r)	SMAD1_+_(614g)	SMAD1	False	chr14:60091107-60091607	DHRS7	0.122253	0.338396	0.04137	0.04137	2.11005	1	0.453918	0.95779	0.95779	SMAD1_+_+
938	SMAD1_+_(873r)	SMAD1_+_(614g)	SMAD1	False	chr17:75835172-75835672	FBF1	0.0303891	0.307608	0.00934793	0.00934793	0.77102	1	0.556218	0.428855	0.428855	SMAD1_+_+
939	SMAD1_+_(873r)	SMAD1_+_(614g)	SMAD1	False	chr19:49503127-49503627	TEAD2	0.0240297	0.329409	0.00791559	0.00791559	0.818452	1	0.626773	0.512983	0.512983	SMAD1_+_+
940	SMAD1_+_(873r)	SMAD1_+_(614g)	SMAD1	False	chr19:49361351-49361851	TEAD2	0.0405654	0.427189	0.0173291	0.0173291	0.818452	1	0.626773	0.512983	0.512983	SMAD1_+_+
941	SMAD1_+_(873r)	SMAD1_+_(614g)	SMAD1	False	chr11:120547708-120548208	ARHGEF12	0.0426706	0.680326	0.0290299	0.0290299	1.11089	1	0.748741	0.831767	0.831767	SMAD1_+_+
942	SMAD1_+_(873r)	SMAD1_+_(614g)	SMAD1	False	chr9:134188408-134188908	WDR5	0.0178211	0.286641	0.00510825	0.00510825	7.36744	1	0.672962	4.95801	4.95801	SMAD1_+_+
943	SMAD1_+_(873r)	SMAD1_+_(614g)	SMAD1	False	chr12:106139320-106139820	CKAP4	0.0218913	0.303468	0.00664331	0.00664331	0.859857	1	0.60283	0.518348	0.518348	SMAD1_+_+
944	SMAD1_+_(873r)	SMAD1_+_(614g)	SMAD1	False	chr12:106136113-106136613	CKAP4	0.0905878	0.220702	0.0199929	0.0199929	0.859857	1	0.60283	0.518348	0.518348	SMAD1_+_+
945	SMAD1_+_(873r)	SMAD1_+_(614g)	SMAD1	False	chr19:35142340-35142840	LSR	0.0249606	0.110098	0.0027481	0.0027481	2.86701	1	0.35718	1.02404	1.02404	SMAD1_+_+
946	SMAD1_+_(873r)	SMAD1_+_(614g)	SMAD1	False	chr19:35115022-35115522	LSR	0.0663568	0.118901	0.00788992	0.00788992	2.86701	1	0.35718	1.02404	1.02404	SMAD1_+_+
947	SMAD1_+_(873r)	SMAD1_+_(614g)	SMAD1	False	chr15:59222028-59222528	MYO1E	0.0320123	0.354427	0.011346	0.011346	1.1302	1	0.487768	0.551274	0.551274	SMAD1_+_+
948	SMAD1_+_(873r)	SMAD1_+_(614g)	SMAD1	False	chr17:64411860-64412360	PECAM1	0.0301832	0.0973045	0.00293696	0.00293696	1.50141	1	0.3363	0.504924	0.504924	SMAD1_+_+
949	SMAD1_+_(873r)	SMAD1_+_(614g)	SMAD1	False	chr11:118147500-118148000	SCN4B	0.00842526	0.0897984	0.000756576	0.000756576	1.8365	1	0.290903	0.534244	0.534244	SMAD1_+_+
950	SMAD1_+_(873r)	SMAD1_+_(614g)	SMAD1	False	chr16:15434280-15434780	MPV17L	0.387087	0.202435	0.0783598	0.0783598	1.1921	1	0.402971	0.480382	0.480382	SMAD1_+_+
951	SMAD1_+_(873r)	SMAD1_+_(614g)	SMAD1	False	chr11:83033981-83034481	PCF11	0.0829582	0.201241	0.0166946	0.0166946	1.16172	1	0.639275	0.742659	0.742659	SMAD1_+_+
952	SMAD1_+_(873r)	SMAD1_+_(614g)	SMAD1	False	chr14:73754907-73755407	ELMSAN1	0.0389377	0.358945	0.0139765	0.0139765	1.77412	1	0.719732	1.27689	1.27689	SMAD1_+_+
953	SMAD1_+_(873r)	SMAD1_+_(614g)	SMAD1	False	chr7:44100437-44100937	POLD2	0.0376283	0.32555	0.0122499	0.0122499	1.10843	1	0.554932	0.615105	0.615105	SMAD1_+_+
954	SMAD1_+_(873r)	SMAD1_+_(614g)	SMAD1	False	chr17:28808796-28809296	PHF12	0.0119832	0.249138	0.00298547	0.00298547	0.545345	1	0.612572	0.334064	0.334064	SMAD1_+_+
955	SMAD1_+_(873r)	SMAD1_+_(614g)	SMAD1	False	chrX:129654910-129655410	XPNPEP2	0.0499156	0.145633	0.00726936	0.00726936	0.622442	1	0.425909	0.265104	0.265104	SMAD1_+_+
956	SMAD1_+_(873r)	SMAD1_+_(614g)	SMAD1	False	chr11:59247903-59248403	DTX4	0.224212	0.313638	0.0703213	0.0703213	1.23017	1	0.647789	0.796888	0.796888	SMAD1_+_+
957	SMAD1_+_(873r)	SMAD1_+_(614g)	SMAD1	False	chr9:109012199-109012699	FRRS1L	0.14386	0.473499	0.0681174	0.0681174	1.21324	1	0.600316	0.72833	0.72833	SMAD1_+_+
958	SMAD1_+_(873r)	SMAD1_+_(614g)	SMAD1	False	chr14:96204551-96205051	ATG2B	0.102487	0.398019	0.0407918	0.0407918	1.06758	1	0.618937	0.660763	0.660763	SMAD1_+_+
959	SMAD1_+_(873r)	SMAD1_+_(614g)	SMAD1	False	chrX:51891795-51892295	MAGED1	0.41955	0.573107	0.240447	0.240447	0.479745	1	0.714586	0.342819	0.342819	SMAD1_+_+
960	SMAD1_+_(873r)	SMAD1_+_(614g)	SMAD1	False	chr6:134052449-134052949	TBPL1	0.142422	0.323597	0.0460874	0.0460874	2.94231	1	0.615762	1.81176	1.81176	SMAD1_+_+
961	SMAD1_+_(873r)	SMAD1_+_(614g)	SMAD1	False	chr16:55662502-55663002	SLC6A2	0.242085	0.2694	0.0652177	0.0652177	4.43404	1	0.562211	2.49286	2.49286	SMAD1_+_+
962	SMAD1_+_(873r)	SMAD1_+_(614g)	SMAD1	False	chr6:28489260-28489760	ZSCAN23	0.0784962	0.477389	0.0374733	0.0374733	4.34934	1	0.722518	3.14248	3.14248	SMAD1_+_+
963	SMAD1_+_(873r)	SMAD1_+_(614g)	SMAD1	False	chr3:56806303-56806803	ARHGEF3	0.0368715	0.614373	0.0226529	0.0226529	1.41582	1	0.750184	1.06213	1.06213	SMAD1_+_+
964	SMAD1_+_(873r)	SMAD1_+_(614g)	SMAD1	False	chr3:57160988-57161488	ARHGEF3	0.0303189	0.583863	0.0177021	0.0177021	1.41582	1	0.750184	1.06213	1.06213	SMAD1_+_+
965	SMAD1_+_(873r)	SMAD1_+_(614g)	SMAD1	False	chr15:45377514-45378014	SLC30A4	0.0372566	0.144061	0.00536723	0.00536723	0.417079	1	0.550604	0.229645	0.229645	SMAD1_+_+
966	SMAD1_+_(873r)	SMAD1_+_(614g)	SMAD1	False	chr19:48867585-48868085	RASIP1	0.023435	0.261665	0.00613214	0.00613214	0.587436	1	0.338687	0.198957	0.198957	SMAD1_+_+
967	SMAD1_+_(873r)	SMAD1_+_(614g)	SMAD1	False	chr12:27179791-27180291	STK38L	0.116176	0.141191	0.016403	0.016403	1.40134	1	0.46776	0.655491	0.655491	SMAD1_+_+
968	SMAD1_+_(873r)	SMAD1_+_(614g)	SMAD1	False	chr5:41794352-41794852	C5orf51	0.134925	0.261574	0.0352928	0.0352928	1.79691	1	0.546965	0.982845	0.982845	SMAD1_+_+
969	SMAD1_+_(873r)	SMAD1_+_(614g)	SMAD1	False	chr17:68592933-68593433	PRKAR1A	0.103724	0.326163	0.0338309	0.0338309	0.85369	1	0.661764	0.564942	0.564942	SMAD1_+_+
970	SMAD1_+_(873r)	SMAD1_+_(614g)	SMAD1	False	chr12:94768291-94768791	TMCC3	0.0893612	0.183476	0.0163957	0.0163957	1.18127	1	0.514458	0.607713	0.607713	SMAD1_+_+
971	SMAD1_+_(873r)	SMAD1_+_(614g)	SMAD1	False	chr1:169931809-169932309	METTL18	0.138015	0.0501882	0.00692673	0.00692673	0.550232	1	0.0639426	0.0351833	0.0351833	SMAD1_+_+
972	SMAD1_+_(873r)	SMAD1_+_(614g)	SMAD1	False	chr17:27380092-27380592	WSB1	0.0325593	0.278155	0.00905655	0.00905655	0.836979	1	0.713386	0.597089	0.597089	SMAD1_+_+
973	SMAD1_+_(873r)	SMAD1_+_(614g)	SMAD1	False	chr7:106176619-106177119	SYPL1	0.0714666	0.177525	0.0126871	0.0126871	0.718083	1	0.557002	0.399974	0.399974	SMAD1_+_+
974	SMAD1_+_(873r)	SMAD1_+_(614g)	SMAD1	False	chr6:136549551-136550051	MAP3K5	0.0414278	0.282209	0.0116913	0.0116913	1.02832	1	0.225259	0.231638	0.231638	SMAD1_+_+
975	SMAD1_+_(873r)	SMAD1_+_(614g)	SMAD1	False	chr6:136785255-136785755	MAP3K5	0.0366754	0.184883	0.00678064	0.00678064	1.02832	1	0.225259	0.231638	0.231638	SMAD1_+_+
976	SMAD1_+_(873r)	SMAD1_+_(614g)	SMAD1	False	chr8:28393486-28393986	FBXO16	0.10509	0.347793	0.0365494	0.0365494	0.89127	1	0.592028	0.527657	0.527657	SMAD1_+_+
977	SMAD1_+_(873r)	SMAD1_+_(614g)	SMAD1	False	chr8:28399950-28400450	FBXO16	0.0773314	0.207607	0.0160546	0.0160546	0.89127	1	0.592028	0.527657	0.527657	SMAD1_+_+
978	SMAD1_+_(873r)	SMAD1_+_(614g)	SMAD1	False	chr13:110411273-110411773	COL4A1	0.0495933	0.588482	0.0291848	0.0291848	16.0983	1	0.63338	10.1963	10.1963	SMAD1_+_+
979	SMAD1_+_(873r)	SMAD1_+_(614g)	SMAD1	False	chr17:50604425-50604925	ABCC3	0.0228717	0.0605683	0.0013853	0.0013853	0.884333	1	0.0857535	0.0758346	0.0758346	SMAD1_+_+
980	SMAD1_+_(873r)	SMAD1_+_(614g)	SMAD1	False	chr18:7617602-7618102	PTPRM	0.387508	0.603228	0.233755	0.233755	2.27859	1	0.775616	1.76731	1.76731	SMAD1_+_+
981	SMAD1_+_(873r)	SMAD1_+_(614g)	SMAD1	False	chr5:150779023-150779523	ZNF300	0.0349288	0.305147	0.0106584	0.0106584	2.14217	1	0.569141	1.21919	1.21919	SMAD1_+_+
982	SMAD1_+_(873r)	SMAD1_+_(614g)	SMAD1	False	chr7:44565416-44565916	NUDCD3	0.0419025	0.487968	0.0204471	0.0204471	1.56063	1	0.715504	1.11664	1.11664	SMAD1_+_+
983	SMAD1_+_(873r)	SMAD1_+_(614g)	SMAD1	False	chr11:118607258-118607758	TMEM25	0.0303627	0.279227	0.0084781	0.0084781	1.55031	1	0.48001	0.744166	0.744166	SMAD1_+_+
984	SMAD1_+_(873r)	SMAD1_+_(614g)	SMAD1	False	chr2:176130434-176130934	MTX2	0.0719548	0.598092	0.0430356	0.0430356	1.18184	1	0.807609	0.954465	0.954465	SMAD1_+_+
985	SMAD1_+_(873r)	SMAD1_+_(614g)	SMAD1	False	chr17:75835172-75835672	TRIM65	0.0137346	0.148084	0.00203387	0.00203387	2.71675	1	0.543473	1.47648	1.47648	SMAD1_+_+
986	SMAD1_+_(873r)	SMAD1_+_(614g)	SMAD1	False	chr6:146598699-146599199	RAB32	0.107328	0.283472	0.0304244	0.0304244	0.448646	1	0.0931646	0.0417979	0.0417979	SMAD1_+_+
987	SMAD1_+_(873r)	SMAD1_+_(614g)	SMAD1	False	chr6:157989847-157990347	SYNJ2	0.0309381	0.506608	0.0156735	0.0156735	1.12995	1	0.670515	0.757647	0.757647	SMAD1_+_+
988	SMAD1_+_(873r)	SMAD1_+_(614g)	SMAD1	False	chr6:157912308-157912808	SYNJ2	0.050732	0.593862	0.0301278	0.0301278	1.12995	1	0.670515	0.757647	0.757647	SMAD1_+_+
989	SMAD1_+_(873r)	SMAD1_+_(614g)	SMAD1	False	chr5:136020371-136020871	LECT2	0.0471981	0.223793	0.0105626	0.0105626	0.702594	1	0.362113	0.254418	0.254418	SMAD1_+_+
990	SMAD1_+_(873r)	SMAD1_+_(614g)	SMAD1	False	chr11:114257661-114258161	C11orf71	0.124911	0.0789325	0.00985957	0.00985957	0.53927	1	0.352189	0.189925	0.189925	SMAD1_+_+
991	SMAD1_+_(873r)	SMAD1_+_(614g)	SMAD1	False	chr1:11730272-11730772	CLCN6	0.0231343	0.0998116	0.00230907	0.00230907	0.750747	1	0.467563	0.351022	0.351022	SMAD1_+_+
992	SMAD1_+_(873r)	SMAD1_+_(614g)	SMAD1	False	chr1:11804064-11804564	CLCN6	0.0374525	0.359683	0.013471	0.013471	0.750747	1	0.467563	0.351022	0.351022	SMAD1_+_+
993	SMAD1_+_(873r)	SMAD1_+_(614g)	SMAD1	False	chr6:53793956-53794456	LRRC1	0.168714	0.708535	0.11954	0.11954	0.415114	1	0.713623	0.296235	0.296235	SMAD1_+_+
994	SMAD1_+_(873r)	SMAD1_+_(614g)	SMAD1	False	chr1:193186378-193186878	GLRX2	0.152149	0.108513	0.0165102	0.0165102	1.32204	1	0.283879	0.375299	0.375299	SMAD1_+_+
995	SMAD1_+_(873r)	SMAD1_+_(614g)	SMAD1	False	chr7:143881890-143882390	TCAF1	0.253997	0.680521	0.17285	0.17285	0.651261	1	0.81617	0.53154	0.53154	SMAD1_+_+
996	SMAD1_+_(873r)	SMAD1_+_(614g)	SMAD1	False	chr11:44310557-44311057	ALX4	0.174597	0.588214	0.1027	0.1027	0.506173	1	0.618497	0.313066	0.313066	SMAD1_+_+
997	SMAD1_+_(873r)	SMAD1_+_(614g)	SMAD1	False	chr17:73310234-73310734	SSTR2	0.136475	0.179691	0.0245233	0.0245233	0.604503	1	0.220748	0.133443	0.133443	SMAD1_+_+
998	SMAD1_+_(873r)	SMAD1_+_(614g)	SMAD1	False	chr17:82986018-82986518	TBCD	0.0100771	0.207031	0.00208628	0.00208628	0.613616	1	0.738885	0.453392	0.453392	SMAD1_+_+
999	SMAD1_+_(873r)	SMAD1_+_(614g)	SMAD1	False	chr17:40459614-40460114	IGFBP4	0.0507644	0.442526	0.0224646	0.0224646	2.6918	1	0.562026	1.51286	1.51286	SMAD1_+_+
1000	SMAD1_+_(873r)	SMAD1_+_(614g)	SMAD1	False	chr1:155968612-155969112	SYT11	0.0721644	0.330937	0.0238819	0.0238819	1.41139	1	0.572909	0.808598	0.808598	SMAD1_+_+
1001	SMAD1_+_(873r)	SMAD1_+_(614g)	SMAD1	False	chr1:155983500-155984000	SYT11	0.0436494	0.380718	0.0166181	0.0166181	1.41139	1	0.572909	0.808598	0.808598	SMAD1_+_+
1002	SMAD1_+_(873r)	SMAD1_+_(614g)	SMAD1	False	chr1:167093765-167094265	GPA33	0.0586937	0.145929	0.00856511	0.00856511	0.584081	1	0.115769	0.0676183	0.0676183	SMAD1_+_+
1003	SMAD1_+_(873r)	SMAD1_+_(614g)	SMAD1	False	chr3:138329065-138329565	MRAS	0.146134	0.297545	0.0434814	0.0434814	1.49149	1	0.475487	0.709186	0.709186	SMAD1_+_+
1004	SMAD1_+_(873r)	SMAD1_+_(614g)	SMAD1	False	chr1:160204443-160204943	DCAF8	0.0186386	0.06579	0.00122623	0.00122623	1.15756	1	0.689473	0.798104	0.798104	SMAD1_+_+
0	SMAD3_+_(485r)	SMAD3_+_(395g)	SMAD3	False	chr10:20254082-20254582	PLXDC2	0.143827	0.374377	0.0538454	0.0538454	0.499603	1	0.685465	0.342461	0.342461	SMAD3_+_+
1	SMAD3_+_(485r)	SMAD3_+_(395g)	SMAD3	False	chr10:19719213-19719713	PLXDC2	0.201626	0.477239	0.0962237	0.0962237	0.499603	1	0.685465	0.342461	0.342461	SMAD3_+_+
2	SMAD3_+_(485r)	SMAD3_+_(395g)	SMAD3	False	chr5:75566798-75567298	CERT1	0.107678	0.348167	0.0374898	0.0374898	0.889608	1	0.651268	0.579373	0.579373	SMAD3_+_+
3	SMAD3_+_(485r)	SMAD3_+_(395g)	SMAD3	False	chr14:54509026-54509526	CNIH1	0.0675169	0.419478	0.0283218	0.0283218	0.849813	1	0.631169	0.536376	0.536376	SMAD3_+_+
4	SMAD3_+_(485r)	SMAD3_+_(395g)	SMAD3	False	chr10:33121961-33122461	ITGB1	0.0892521	0.410193	0.0366106	0.0366106	1.0974	1	0.704859	0.773512	0.773512	SMAD3_+_+
5	SMAD3_+_(485r)	SMAD3_+_(395g)	SMAD3	False	chr10:33005542-33006042	ITGB1	0.02539	0.135033	0.00342849	0.00342849	1.0974	1	0.704859	0.773512	0.773512	SMAD3_+_+
6	SMAD3_+_(485r)	SMAD3_+_(395g)	SMAD3	False	chr10:33113397-33113897	ITGB1	0.0824201	0.400011	0.0329689	0.0329689	1.0974	1	0.704859	0.773512	0.773512	SMAD3_+_+
7	SMAD3_+_(485r)	SMAD3_+_(395g)	SMAD3	False	chr6:4942054-4942554	CDYL	0.0543724	0.467691	0.0254295	0.0254295	0.54457	1	0.699071	0.380693	0.380693	SMAD3_+_+
8	SMAD3_+_(485r)	SMAD3_+_(395g)	SMAD3	False	chr3:9316966-9317466	SRGAP3	0.0252459	0.521527	0.0131664	0.0131664	2.69036	1	0.682911	1.83728	1.83728	SMAD3_+_+
9	SMAD3_+_(485r)	SMAD3_+_(395g)	SMAD3	False	chr11:119376161-119376661	THY1	0.0189841	0.356073	0.0067597	0.0067597	0.98461	1	0.515322	0.507392	0.507392	SMAD3_+_+
10	SMAD3_+_(485r)	SMAD3_+_(395g)	SMAD3	False	chr22:41240720-41241220	ZC3H7B	0.012828	0.292563	0.00375299	0.00375299	0.783488	1	0.637097	0.499158	0.499158	SMAD3_+_+
11	SMAD3_+_(485r)	SMAD3_+_(395g)	SMAD3	False	chr6:3160090-3160590	SLC22A23	0.0319428	0.149853	0.00478675	0.00478675	4.08176	1	0.450477	1.83874	1.83874	SMAD3_+_+
12	SMAD3_+_(485r)	SMAD3_+_(395g)	SMAD3	False	chr6:3421675-3422175	SLC22A23	0.0454184	0.463431	0.0210483	0.0210483	4.08176	1	0.450477	1.83874	1.83874	SMAD3_+_+
13	SMAD3_+_(485r)	SMAD3_+_(395g)	SMAD3	False	chr22:46547847-46548347	GRAMD4	0.0343224	0.437094	0.0150021	0.0150021	0.460561	1	0.37042	0.170601	0.170601	SMAD3_+_+
14	SMAD3_+_(485r)	SMAD3_+_(395g)	SMAD3	False	chr1:59947254-59947754	HOOK1	0.0815276	0.289099	0.0235696	0.0235696	0.518506	1	0.374899	0.194387	0.194387	SMAD3_+_+
15	SMAD3_+_(485r)	SMAD3_+_(395g)	SMAD3	False	chr17:50257592-50258092	SAMD14	0.0199665	0.330002	0.006589	0.006589	2.27774	1	0.300675	0.684861	0.684861	SMAD3_+_+
16	SMAD3_+_(485r)	SMAD3_+_(395g)	SMAD3	False	chr17:8916032-8916532	PIK3R5	0.0452115	0.382433	0.0172904	0.0172904	0.422187	1	0.255436	0.107842	0.107842	SMAD3_+_+
17	SMAD3_+_(485r)	SMAD3_+_(395g)	SMAD3	False	chr17:68399847-68400347	WIPI1	0.0375341	0.208983	0.00784401	0.00784401	1.86864	1	0.404244	0.755386	0.755386	SMAD3_+_+
18	SMAD3_+_(485r)	SMAD3_+_(395g)	SMAD3	False	chr17:68592933-68593433	WIPI1	0.0663468	0.15496	0.0102811	0.0102811	1.86864	1	0.404244	0.755386	0.755386	SMAD3_+_+
19	SMAD3_+_(485r)	SMAD3_+_(395g)	SMAD3	False	chr1:245605535-245606035	SMYD3	0.0488439	0.432766	0.021138	0.021138	0.597246	1	0.767531	0.458405	0.458405	SMAD3_+_+
20	SMAD3_+_(485r)	SMAD3_+_(395g)	SMAD3	False	chr3:124812361-124812861	KALRN	0.0823668	0.820582	0.0675888	0.0675888	1.12099	1	0.671083	0.752274	0.752274	SMAD3_+_+
21	SMAD3_+_(485r)	SMAD3_+_(395g)	SMAD3	False	chr3:124564890-124565390	KALRN	0.0466493	0.7386	0.0344552	0.0344552	1.12099	1	0.671083	0.752274	0.752274	SMAD3_+_+
22	SMAD3_+_(485r)	SMAD3_+_(395g)	SMAD3	False	chr1:150009523-150010023	HIST2H4B	0.0259141	0.0765239	0.00198305	0.00198305	1.30609	1	0.289408	0.377994	0.377994	SMAD3_+_+
23	SMAD3_+_(485r)	SMAD3_+_(395g)	SMAD3	False	chr1:149844097-149844597	HIST2H4B	0.0184715	0.100727	0.00186057	0.00186057	1.30609	1	0.289408	0.377994	0.377994	SMAD3_+_+
24	SMAD3_+_(485r)	SMAD3_+_(395g)	SMAD3	False	chr1:149938964-149939464	HIST2H4B	0.0183891	0.107335	0.0019738	0.0019738	1.30609	1	0.289408	0.377994	0.377994	SMAD3_+_+
25	SMAD3_+_(485r)	SMAD3_+_(395g)	SMAD3	False	chr16:88783390-88783890	PIEZO1	0.0147505	0.121307	0.00178933	0.00178933	1.13927	1	0.438859	0.499979	0.499979	SMAD3_+_+
26	SMAD3_+_(485r)	SMAD3_+_(395g)	SMAD3	False	chr3:48563942-48564442	SLC26A6	0.0369202	0.0909544	0.00335806	0.00335806	0.600718	1	0.241691	0.145188	0.145188	SMAD3_+_+
27	SMAD3_+_(485r)	SMAD3_+_(395g)	SMAD3	False	chr3:48662717-48663217	SLC26A6	0.0411198	0.237362	0.00976027	0.00976027	0.600718	1	0.241691	0.145188	0.145188	SMAD3_+_+
28	SMAD3_+_(485r)	SMAD3_+_(395g)	SMAD3	False	chr3:48662213-48662713	SLC26A6	0.028217	0.252786	0.00713285	0.00713285	0.600718	1	0.241691	0.145188	0.145188	SMAD3_+_+
29	SMAD3_+_(485r)	SMAD3_+_(395g)	SMAD3	False	chr11:61975084-61975584	FADS3	0.0220113	0.112194	0.00246953	0.00246953	2.59339	1	0.277481	0.719615	0.719615	SMAD3_+_+
30	SMAD3_+_(485r)	SMAD3_+_(395g)	SMAD3	False	chr6:110944570-110945070	SLC16A10	0.140035	0.062515	0.00875428	0.00875428	10.2938	1	0.372003	3.82932	3.82932	SMAD3_+_+
31	SMAD3_+_(485r)	SMAD3_+_(395g)	SMAD3	False	chr6:111075877-111076377	SLC16A10	0.164607	0.140313	0.0230964	0.0230964	10.2938	1	0.372003	3.82932	3.82932	SMAD3_+_+
32	SMAD3_+_(485r)	SMAD3_+_(395g)	SMAD3	False	chr6:42030565-42031065	CCND3	0.0192047	0.418219	0.00803178	0.00803178	0.565376	1	0.278431	0.157418	0.157418	SMAD3_+_+
33	SMAD3_+_(485r)	SMAD3_+_(395g)	SMAD3	False	chrX:41331458-41331958	DDX3X	0.0195979	0.197289	0.00386646	0.00386646	2.93658	1	0.555013	1.62984	1.62984	SMAD3_+_+
34	SMAD3_+_(485r)	SMAD3_+_(395g)	SMAD3	False	chrX:41381637-41382137	DDX3X	0.0359324	0.169796	0.00610117	0.00610117	2.93658	1	0.555013	1.62984	1.62984	SMAD3_+_+
35	SMAD3_+_(485r)	SMAD3_+_(395g)	SMAD3	False	chr4:40887434-40887934	NSUN7	0.0329784	0.173821	0.00573234	0.00573234	1.11008	1	0.458348	0.508804	0.508804	SMAD3_+_+
36	SMAD3_+_(485r)	SMAD3_+_(395g)	SMAD3	False	chr4:40953756-40954256	NSUN7	0.0510521	0.273342	0.0139547	0.0139547	1.11008	1	0.458348	0.508804	0.508804	SMAD3_+_+
37	SMAD3_+_(485r)	SMAD3_+_(395g)	SMAD3	False	chr2:28413434-28413934	FOSL2	0.063402	0.277764	0.0176108	0.0176108	2.51896	1	0.399355	1.00596	1.00596	SMAD3_+_+
38	SMAD3_+_(485r)	SMAD3_+_(395g)	SMAD3	False	chr2:28360765-28361265	FOSL2	0.118814	0.226011	0.0268532	0.0268532	2.51896	1	0.399355	1.00596	1.00596	SMAD3_+_+
39	SMAD3_+_(485r)	SMAD3_+_(395g)	SMAD3	False	chr2:28409240-28409740	FOSL2	0.0368964	0.117554	0.00433733	0.00433733	2.51896	1	0.399355	1.00596	1.00596	SMAD3_+_+
40	SMAD3_+_(485r)	SMAD3_+_(395g)	SMAD3	False	chr2:28356493-28356993	FOSL2	0.0189198	0.153226	0.00289901	0.00289901	2.51896	1	0.399355	1.00596	1.00596	SMAD3_+_+
41	SMAD3_+_(485r)	SMAD3_+_(395g)	SMAD3	False	chr2:28274947-28275447	FOSL2	0.116463	0.266316	0.031016	0.031016	2.51896	1	0.399355	1.00596	1.00596	SMAD3_+_+
42	SMAD3_+_(485r)	SMAD3_+_(395g)	SMAD3	False	chr2:240960459-240960959	MTERF4	0.0255228	0.0840138	0.00214427	0.00214427	1.91223	1	0.581668	1.11228	1.11228	SMAD3_+_+
43	SMAD3_+_(485r)	SMAD3_+_(395g)	SMAD3	False	chr11:94876609-94877109	AMOTL1	0.0433611	0.56334	0.0244271	0.0244271	1.93366	1	0.688804	1.33191	1.33191	SMAD3_+_+
44	SMAD3_+_(485r)	SMAD3_+_(395g)	SMAD3	False	chr12:12240874-12241374	BORCS5	0.0278642	0.230533	0.00642361	0.00642361	0.627829	1	0.429473	0.269635	0.269635	SMAD3_+_+
45	SMAD3_+_(485r)	SMAD3_+_(395g)	SMAD3	False	chr9:73149433-73149933	ANXA1	0.150984	0.247687	0.0373968	0.0373968	0.74815	1	0.335122	0.250722	0.250722	SMAD3_+_+
46	SMAD3_+_(485r)	SMAD3_+_(395g)	SMAD3	False	chr3:183469291-183469791	KLHL6	0.0465758	0.178959	0.00833516	0.00833516	4.29638	1	0.400135	1.71913	1.71913	SMAD3_+_+
47	SMAD3_+_(485r)	SMAD3_+_(395g)	SMAD3	False	chr3:183537309-183537809	KLHL6	0.0424626	0.245575	0.0104277	0.0104277	4.29638	1	0.400135	1.71913	1.71913	SMAD3_+_+
48	SMAD3_+_(485r)	SMAD3_+_(395g)	SMAD3	False	chr19:2543478-2543978	GNG7	0.0160415	0.23485	0.00376733	0.00376733	1.60334	1	0.328632	0.526909	0.526909	SMAD3_+_+
49	SMAD3_+_(485r)	SMAD3_+_(395g)	SMAD3	False	chr19:2722996-2723496	GNG7	0.0310575	0.336252	0.0104431	0.0104431	1.60334	1	0.328632	0.526909	0.526909	SMAD3_+_+
50	SMAD3_+_(485r)	SMAD3_+_(395g)	SMAD3	False	chr2:45936239-45936739	PRKCE	0.0227918	0.458083	0.0104405	0.0104405	1.33622	1	0.760074	1.01563	1.01563	SMAD3_+_+
51	SMAD3_+_(485r)	SMAD3_+_(395g)	SMAD3	False	chr2:46315320-46315820	PRKCE	0.00981373	0.34295	0.00336562	0.00336562	1.33622	1	0.760074	1.01563	1.01563	SMAD3_+_+
52	SMAD3_+_(485r)	SMAD3_+_(395g)	SMAD3	False	chr10:5943476-5943976	RBM17	0.00490484	0.0838666	0.000411352	0.000411352	0.904424	1	0.619193	0.560013	0.560013	SMAD3_+_+
53	SMAD3_+_(485r)	SMAD3_+_(395g)	SMAD3	False	chr10:6171856-6172356	RBM17	0.0204993	0.328905	0.00674232	0.00674232	0.904424	1	0.619193	0.560013	0.560013	SMAD3_+_+
54	SMAD3_+_(485r)	SMAD3_+_(395g)	SMAD3	False	chr22:21044807-21045307	CRKL	0.0273029	0.274759	0.00750172	0.00750172	0.664915	1	0.492972	0.327785	0.327785	SMAD3_+_+
55	SMAD3_+_(485r)	SMAD3_+_(395g)	SMAD3	False	chr2:36358315-36358815	CRIM1	0.110522	0.413526	0.0457036	0.0457036	5.11893	1	0.634801	3.2495	3.2495	SMAD3_+_+
56	SMAD3_+_(485r)	SMAD3_+_(395g)	SMAD3	False	chr2:36456393-36456893	CRIM1	0.0543603	0.0927306	0.00504086	0.00504086	5.11893	1	0.634801	3.2495	3.2495	SMAD3_+_+
57	SMAD3_+_(485r)	SMAD3_+_(395g)	SMAD3	False	chr3:49616420-49616920	RNF123	0.0272302	0.195291	0.00531781	0.00531781	0.510018	1	0.412804	0.210537	0.210537	SMAD3_+_+
58	SMAD3_+_(485r)	SMAD3_+_(395g)	SMAD3	False	chr16:30713606-30714106	PHKG2	0.0168999	0.0963011	0.00162747	0.00162747	0.520126	1	0.138925	0.0722584	0.0722584	SMAD3_+_+
59	SMAD3_+_(485r)	SMAD3_+_(395g)	SMAD3	False	chr16:30602780-30603280	PHKG2	0.0271144	0.071812	0.00194714	0.00194714	0.520126	1	0.138925	0.0722584	0.0722584	SMAD3_+_+
60	SMAD3_+_(485r)	SMAD3_+_(395g)	SMAD3	False	chr3:128805704-128806204	RAB7A	0.0468035	0.16432	0.00769075	0.00769075	1.15071	1	0.365401	0.42047	0.42047	SMAD3_+_+
61	SMAD3_+_(485r)	SMAD3_+_(395g)	SMAD3	False	chr3:128726618-128727118	RAB7A	0.0463852	0.458775	0.0212803	0.0212803	1.15071	1	0.365401	0.42047	0.42047	SMAD3_+_+
62	SMAD3_+_(485r)	SMAD3_+_(395g)	SMAD3	False	chr1:2504662-2505162	PANK4	0.0336402	0.168483	0.00566781	0.00566781	0.949815	1	0.307201	0.291784	0.291784	SMAD3_+_+
63	SMAD3_+_(485r)	SMAD3_+_(395g)	SMAD3	False	chr12:108113111-108113611	WSCD2	0.163859	0.606883	0.0994436	0.0994436	0.429639	1	0.319994	0.137482	0.137482	SMAD3_+_+
64	SMAD3_+_(485r)	SMAD3_+_(395g)	SMAD3	False	chr12:108349206-108349706	WSCD2	0.115028	0.61066	0.070243	0.070243	0.429639	1	0.319994	0.137482	0.137482	SMAD3_+_+
65	SMAD3_+_(485r)	SMAD3_+_(395g)	SMAD3	False	chr12:108312785-108313285	WSCD2	0.0222469	0.265786	0.00591292	0.00591292	0.429639	1	0.319994	0.137482	0.137482	SMAD3_+_+
66	SMAD3_+_(485r)	SMAD3_+_(395g)	SMAD3	False	chr15:99425180-99425680	MEF2A	0.031039	0.44969	0.0139579	0.0139579	1.38595	1	0.658727	0.912962	0.912962	SMAD3_+_+
67	SMAD3_+_(485r)	SMAD3_+_(395g)	SMAD3	False	chr15:99454882-99455382	MEF2A	0.0198542	0.265947	0.00528018	0.00528018	1.38595	1	0.658727	0.912962	0.912962	SMAD3_+_+
68	SMAD3_+_(485r)	SMAD3_+_(395g)	SMAD3	False	chr15:66565756-66566256	LCTL	0.143567	0.299409	0.0429851	0.0429851	0.928064	1	0.234254	0.217403	0.217403	SMAD3_+_+
69	SMAD3_+_(485r)	SMAD3_+_(395g)	SMAD3	False	chr15:66611239-66611739	LCTL	0.0832658	0.272758	0.0227114	0.0227114	0.928064	1	0.234254	0.217403	0.217403	SMAD3_+_+
70	SMAD3_+_(485r)	SMAD3_+_(395g)	SMAD3	False	chr15:66657268-66657768	LCTL	0.0454842	0.216041	0.00982644	0.00982644	0.928064	1	0.234254	0.217403	0.217403	SMAD3_+_+
71	SMAD3_+_(485r)	SMAD3_+_(395g)	SMAD3	False	chr1:15788552-15789052	PLEKHM2	0.0254662	0.194623	0.00495631	0.00495631	1.29504	1	0.526696	0.682094	0.682094	SMAD3_+_+
72	SMAD3_+_(485r)	SMAD3_+_(395g)	SMAD3	False	chr2:73896822-73897322	DGUOK	0.0774204	0.304199	0.0235512	0.0235512	0.683972	1	0.501328	0.342894	0.342894	SMAD3_+_+
73	SMAD3_+_(485r)	SMAD3_+_(395g)	SMAD3	False	chr7:4882319-4882819	FOXK1	0.101661	0.351107	0.0356939	0.0356939	0.759027	1	0.645293	0.489795	0.489795	SMAD3_+_+
74	SMAD3_+_(485r)	SMAD3_+_(395g)	SMAD3	False	chr19:16509642-16510142	SLC35E1	0.0235326	0.303418	0.0071402	0.0071402	0.52182	1	0.600468	0.313336	0.313336	SMAD3_+_+
75	SMAD3_+_(485r)	SMAD3_+_(395g)	SMAD3	False	chr1:235642262-235642762	B3GALNT2	0.0234354	0.140986	0.00330408	0.00330408	5.26684	1	0.601289	3.16689	3.16689	SMAD3_+_+
76	SMAD3_+_(485r)	SMAD3_+_(395g)	SMAD3	False	chr9:127159237-127159737	GARNL3	0.0389587	0.552329	0.021518	0.021518	1.23388	1	0.678284	0.836919	0.836919	SMAD3_+_+
77	SMAD3_+_(485r)	SMAD3_+_(395g)	SMAD3	False	chr9:127186128-127186628	GARNL3	0.0747767	0.598874	0.0447818	0.0447818	1.23388	1	0.678284	0.836919	0.836919	SMAD3_+_+
78	SMAD3_+_(485r)	SMAD3_+_(395g)	SMAD3	False	chr9:127179930-127180430	GARNL3	0.0721636	0.578233	0.0417274	0.0417274	1.23388	1	0.678284	0.836919	0.836919	SMAD3_+_+
79	SMAD3_+_(485r)	SMAD3_+_(395g)	SMAD3	False	chr10:125123638-125124138	ZRANB1	0.0702717	0.3247	0.0228172	0.0228172	15.5698	1	0.741838	11.5503	11.5503	SMAD3_+_+
80	SMAD3_+_(485r)	SMAD3_+_(395g)	SMAD3	False	chr8:23176959-23177459	TNFRSF10A	0.114468	0.166996	0.0191158	0.0191158	0.561429	1	0.188233	0.10568	0.10568	SMAD3_+_+
81	SMAD3_+_(485r)	SMAD3_+_(395g)	SMAD3	False	chr8:23330437-23330937	TNFRSF10A	0.02137	0.052874	0.00112992	0.00112992	0.561429	1	0.188233	0.10568	0.10568	SMAD3_+_+
82	SMAD3_+_(485r)	SMAD3_+_(395g)	SMAD3	False	chr6:3160090-3160590	PSMG4	0.0180855	0.179723	0.00325038	0.00325038	0.669308	1	0.5609	0.375415	0.375415	SMAD3_+_+
83	SMAD3_+_(485r)	SMAD3_+_(395g)	SMAD3	False	chr13:45055815-45056315	NUFIP1	0.0723692	0.213904	0.0154801	0.0154801	0.443052	1	0.463006	0.205136	0.205136	SMAD3_+_+
84	SMAD3_+_(485r)	SMAD3_+_(395g)	SMAD3	False	chr5:56075348-56075848	IL6ST	0.0636387	0.358329	0.0228036	0.0228036	0.778232	1	0.565767	0.440298	0.440298	SMAD3_+_+
85	SMAD3_+_(485r)	SMAD3_+_(395g)	SMAD3	False	chr6:167761047-167761547	AFDN	0.0879907	0.380122	0.0334472	0.0334472	0.615783	1	0.643242	0.396098	0.396098	SMAD3_+_+
86	SMAD3_+_(485r)	SMAD3_+_(395g)	SMAD3	False	chr6:168088195-168088695	AFDN	0.0516429	0.347499	0.0179459	0.0179459	0.615783	1	0.643242	0.396098	0.396098	SMAD3_+_+
87	SMAD3_+_(485r)	SMAD3_+_(395g)	SMAD3	False	chr6:46730831-46731331	PLA2G7	0.109227	0.46895	0.0512222	0.0512222	5.22372	1	0.302419	1.57975	1.57975	SMAD3_+_+
88	SMAD3_+_(485r)	SMAD3_+_(395g)	SMAD3	False	chr8:20198480-20198980	ATP6V1B2	0.0330908	0.352276	0.0116571	0.0116571	0.507834	1	0.273624	0.138956	0.138956	SMAD3_+_+
89	SMAD3_+_(485r)	SMAD3_+_(395g)	SMAD3	False	chr8:20202380-20202880	ATP6V1B2	0.109126	0.530428	0.0578838	0.0578838	0.507834	1	0.273624	0.138956	0.138956	SMAD3_+_+
90	SMAD3_+_(485r)	SMAD3_+_(395g)	SMAD3	False	chr8:20186912-20187412	ATP6V1B2	0.0321734	0.397274	0.0127816	0.0127816	0.507834	1	0.273624	0.138956	0.138956	SMAD3_+_+
91	SMAD3_+_(485r)	SMAD3_+_(395g)	SMAD3	False	chr22:45319234-45319734	NUP50	0.0147179	0.243763	0.00358767	0.00358767	6.23053	1	0.557935	3.47623	3.47623	SMAD3_+_+
92	SMAD3_+_(485r)	SMAD3_+_(395g)	SMAD3	False	chr22:45212188-45212688	NUP50	0.0124061	0.205493	0.00254936	0.00254936	6.23053	1	0.557935	3.47623	3.47623	SMAD3_+_+
93	SMAD3_+_(485r)	SMAD3_+_(395g)	SMAD3	False	chr10:1308907-1309407	ADARB2	0.0488741	0.262567	0.0128327	0.0128327	1.50233	1	0.303153	0.455437	0.455437	SMAD3_+_+
94	SMAD3_+_(485r)	SMAD3_+_(395g)	SMAD3	False	chrX:53440727-53441227	HUWE1	0.0353037	0.185878	0.00656219	0.00656219	10.2322	1	0.740524	7.57723	7.57723	SMAD3_+_+
95	SMAD3_+_(485r)	SMAD3_+_(395g)	SMAD3	False	chr9:128703666-128704166	SPTAN1	0.0403462	0.465786	0.0187927	0.0187927	1.33816	1	0.695526	0.930727	0.930727	SMAD3_+_+
96	SMAD3_+_(485r)	SMAD3_+_(395g)	SMAD3	False	chr9:128412305-128412805	SPTAN1	0.120464	0.491186	0.0591701	0.0591701	1.33816	1	0.695526	0.930727	0.930727	SMAD3_+_+
97	SMAD3_+_(485r)	SMAD3_+_(395g)	SMAD3	False	chr22:49724737-49725237	BRD1	0.0359021	0.364185	0.013075	0.013075	17.7843	1	0.69393	12.3411	12.3411	SMAD3_+_+
98	SMAD3_+_(485r)	SMAD3_+_(395g)	SMAD3	False	chr22:49959382-49959882	BRD1	0.0406753	0.351063	0.0142796	0.0142796	17.7843	1	0.69393	12.3411	12.3411	SMAD3_+_+
99	SMAD3_+_(485r)	SMAD3_+_(395g)	SMAD3	False	chr22:49825791-49826291	BRD1	0.0222609	0.374769	0.0083427	0.0083427	17.7843	1	0.69393	12.3411	12.3411	SMAD3_+_+
100	SMAD3_+_(485r)	SMAD3_+_(395g)	SMAD3	False	chr4:169659888-169660388	NEK1	0.092705	0.475779	0.0441071	0.0441071	1.58017	1	0.730801	1.15479	1.15479	SMAD3_+_+
101	SMAD3_+_(485r)	SMAD3_+_(395g)	SMAD3	False	chr10:93465994-93466494	MYOF	0.0723352	0.61194	0.0442648	0.0442648	0.85592	1	0.708311	0.606257	0.606257	SMAD3_+_+
102	SMAD3_+_(485r)	SMAD3_+_(395g)	SMAD3	False	chr10:93601301-93601801	MYOF	0.0269648	0.605043	0.0163149	0.0163149	0.85592	1	0.708311	0.606257	0.606257	SMAD3_+_+
103	SMAD3_+_(485r)	SMAD3_+_(395g)	SMAD3	False	chr8:131816291-131816791	EFR3A	0.0844139	0.197443	0.0166669	0.0166669	0.857657	1	0.623935	0.535122	0.535122	SMAD3_+_+
104	SMAD3_+_(485r)	SMAD3_+_(395g)	SMAD3	False	chr8:131955569-131956069	EFR3A	0.0718525	0.122518	0.00880319	0.00880319	0.857657	1	0.623935	0.535122	0.535122	SMAD3_+_+
105	SMAD3_+_(485r)	SMAD3_+_(395g)	SMAD3	False	chr2:85999183-85999683	ST3GAL5	0.0901678	0.533074	0.0480662	0.0480662	0.536583	1	0.533198	0.286105	0.286105	SMAD3_+_+
106	SMAD3_+_(485r)	SMAD3_+_(395g)	SMAD3	False	chr17:82866669-82867169	FN3KRP	0.0427254	0.276146	0.0117984	0.0117984	0.628729	1	0.428628	0.269491	0.269491	SMAD3_+_+
107	SMAD3_+_(485r)	SMAD3_+_(395g)	SMAD3	False	chr17:82872842-82873342	FN3KRP	0.00581688	0.176453	0.0010264	0.0010264	0.628729	1	0.428628	0.269491	0.269491	SMAD3_+_+
108	SMAD3_+_(485r)	SMAD3_+_(395g)	SMAD3	False	chr19:19591132-19591632	ZNF14	0.043843	0.304766	0.0133619	0.0133619	2.66455	1	0.609952	1.62524	1.62524	SMAD3_+_+
109	SMAD3_+_(485r)	SMAD3_+_(395g)	SMAD3	False	chr3:72907039-72907539	PPP4R2	0.0752726	0.439378	0.0330731	0.0330731	1.07352	1	0.741187	0.795678	0.795678	SMAD3_+_+
110	SMAD3_+_(485r)	SMAD3_+_(395g)	SMAD3	False	chr3:72907796-72908296	PPP4R2	0.0690502	0.426189	0.0294285	0.0294285	1.07352	1	0.741187	0.795678	0.795678	SMAD3_+_+
111	SMAD3_+_(485r)	SMAD3_+_(395g)	SMAD3	False	chr6:135498185-135498685	AHI1	0.0455194	0.146735	0.00667929	0.00667929	0.598328	1	0.740322	0.442956	0.442956	SMAD3_+_+
112	SMAD3_+_(485r)	SMAD3_+_(395g)	SMAD3	False	chr15:58738005-58738505	RNF111	0.0186082	0.102744	0.00191188	0.00191188	1.78485	1	0.708294	1.2642	1.2642	SMAD3_+_+
113	SMAD3_+_(485r)	SMAD3_+_(395g)	SMAD3	False	chr15:59169334-59169834	RNF111	0.0381256	0.0655081	0.00249754	0.00249754	1.78485	1	0.708294	1.2642	1.2642	SMAD3_+_+
114	SMAD3_+_(485r)	SMAD3_+_(395g)	SMAD3	False	chr15:58731739-58732239	RNF111	0.0187183	0.0591088	0.00110642	0.00110642	1.78485	1	0.708294	1.2642	1.2642	SMAD3_+_+
115	SMAD3_+_(485r)	SMAD3_+_(395g)	SMAD3	False	chr14:35402406-35402906	RALGAPA1	0.00705313	0.115166	0.000812281	0.000812281	0.509456	1	0.767411	0.390962	0.390962	SMAD3_+_+
116	SMAD3_+_(485r)	SMAD3_+_(395g)	SMAD3	False	chr2:174847400-174847900	CHRNA1	0.0400433	0.148586	0.00594988	0.00594988	0.717983	1	0.140639	0.100976	0.100976	SMAD3_+_+
117	SMAD3_+_(485r)	SMAD3_+_(395g)	SMAD3	False	chr1:89906574-89907074	LRRC8C	0.0600569	0.386557	0.0232154	0.0232154	0.427394	1	0.394305	0.168523	0.168523	SMAD3_+_+
118	SMAD3_+_(485r)	SMAD3_+_(395g)	SMAD3	False	chr19:18496099-18496599	PGPEP1	0.014707	0.147964	0.00217611	0.00217611	1.15377	1	0.353875	0.408291	0.408291	SMAD3_+_+
119	SMAD3_+_(485r)	SMAD3_+_(395g)	SMAD3	False	chr19:18300944-18301444	PGPEP1	0.0482599	0.276081	0.0133237	0.0133237	1.15377	1	0.353875	0.408291	0.408291	SMAD3_+_+
120	SMAD3_+_(485r)	SMAD3_+_(395g)	SMAD3	False	chr12:7989926-7990426	SLC2A3	0.104701	0.285504	0.0298924	0.0298924	0.738776	1	0.36208	0.267496	0.267496	SMAD3_+_+
121	SMAD3_+_(485r)	SMAD3_+_(395g)	SMAD3	False	chr12:7916042-7916542	SLC2A3	0.0828626	0.405016	0.0335607	0.0335607	0.738776	1	0.36208	0.267496	0.267496	SMAD3_+_+
122	SMAD3_+_(485r)	SMAD3_+_(395g)	SMAD3	False	chr3:72339544-72340044	RYBP	0.0466296	0.314427	0.0146616	0.0146616	1.96568	1	0.711451	1.39848	1.39848	SMAD3_+_+
123	SMAD3_+_(485r)	SMAD3_+_(395g)	SMAD3	False	chr3:72274520-72275020	RYBP	0.0320519	0.23896	0.00765912	0.00765912	1.96568	1	0.711451	1.39848	1.39848	SMAD3_+_+
124	SMAD3_+_(485r)	SMAD3_+_(395g)	SMAD3	False	chr1:205669304-205669804	ELK4	0.0192832	0.323929	0.00624638	0.00624638	2.02179	1	0.664286	1.34305	1.34305	SMAD3_+_+
125	SMAD3_+_(485r)	SMAD3_+_(395g)	SMAD3	False	chr8:133375427-133375927	NDRG1	0.0551153	0.507766	0.0279857	0.0279857	5.63449	1	0.556166	3.13371	3.13371	SMAD3_+_+
126	SMAD3_+_(485r)	SMAD3_+_(395g)	SMAD3	False	chr8:133217707-133218207	NDRG1	0.0616295	0.436268	0.026887	0.026887	5.63449	1	0.556166	3.13371	3.13371	SMAD3_+_+
127	SMAD3_+_(485r)	SMAD3_+_(395g)	SMAD3	False	chr8:133245848-133246348	NDRG1	0.0209897	0.126578	0.00265683	0.00265683	5.63449	1	0.556166	3.13371	3.13371	SMAD3_+_+
128	SMAD3_+_(485r)	SMAD3_+_(395g)	SMAD3	False	chr8:133297773-133298273	NDRG1	0.0503897	0.342989	0.0172831	0.0172831	5.63449	1	0.556166	3.13371	3.13371	SMAD3_+_+
129	SMAD3_+_(485r)	SMAD3_+_(395g)	SMAD3	False	chr3:50246600-50247100	NAA80	0.0322452	0.0934122	0.0030121	0.0030121	0.683923	1	0.322491	0.220559	0.220559	SMAD3_+_+
130	SMAD3_+_(485r)	SMAD3_+_(395g)	SMAD3	False	chr4:73704509-73705009	CXCL8	0.0994457	0.206234	0.0205091	0.0205091	1.30959	1	0.161929	0.212062	0.212062	SMAD3_+_+
131	SMAD3_+_(485r)	SMAD3_+_(395g)	SMAD3	False	chr4:73735164-73735664	CXCL8	0.0757714	0.172078	0.0130386	0.0130386	1.30959	1	0.161929	0.212062	0.212062	SMAD3_+_+
132	SMAD3_+_(485r)	SMAD3_+_(395g)	SMAD3	False	chr4:173491140-173491640	SCRG1	0.0723501	0.0777449	0.00562485	0.00562485	0.481235	1	0.206503	0.0993763	0.0993763	SMAD3_+_+
133	SMAD3_+_(485r)	SMAD3_+_(395g)	SMAD3	False	chr2:30293558-30294058	YPEL5	0.0472801	0.18569	0.00877946	0.00877946	2.15636	1	0.508126	1.0957	1.0957	SMAD3_+_+
134	SMAD3_+_(485r)	SMAD3_+_(395g)	SMAD3	False	chr15:58738005-58738505	ADAM10	0.03099	0.0979291	0.00303483	0.00303483	2.08635	1	0.666524	1.3906	1.3906	SMAD3_+_+
135	SMAD3_+_(485r)	SMAD3_+_(395g)	SMAD3	False	chr15:58731739-58732239	ADAM10	0.0127824	0.0892626	0.00114099	0.00114099	2.08635	1	0.666524	1.3906	1.3906	SMAD3_+_+
136	SMAD3_+_(485r)	SMAD3_+_(395g)	SMAD3	False	chr15:58522268-58522768	ADAM10	0.0572515	0.313852	0.0179685	0.0179685	2.08635	1	0.666524	1.3906	1.3906	SMAD3_+_+
137	SMAD3_+_(485r)	SMAD3_+_(395g)	SMAD3	False	chr15:58521497-58521997	ADAM10	0.0652586	0.0766379	0.00500128	0.00500128	2.08635	1	0.666524	1.3906	1.3906	SMAD3_+_+
138	SMAD3_+_(485r)	SMAD3_+_(395g)	SMAD3	False	chr12:94644003-94644503	TMCC3	0.0586947	0.177838	0.0104381	0.0104381	0.729261	1	0.382703	0.279091	0.279091	SMAD3_+_+
139	SMAD3_+_(485r)	SMAD3_+_(395g)	SMAD3	False	chr12:94768291-94768791	TMCC3	0.0893612	0.183476	0.0163957	0.0163957	0.729261	1	0.382703	0.279091	0.279091	SMAD3_+_+
140	SMAD3_+_(485r)	SMAD3_+_(395g)	SMAD3	False	chr17:42436373-42436873	STAT3	0.0378565	0.362518	0.0137237	0.0137237	1.71026	1	0.709628	1.21365	1.21365	SMAD3_+_+
141	SMAD3_+_(485r)	SMAD3_+_(395g)	SMAD3	False	chr17:42277039-42277539	STAT3	0.0225332	0.362913	0.0081776	0.0081776	1.71026	1	0.709628	1.21365	1.21365	SMAD3_+_+
142	SMAD3_+_(485r)	SMAD3_+_(395g)	SMAD3	False	chr17:42518350-42518850	STAT3	0.0183464	0.29662	0.00544191	0.00544191	1.71026	1	0.709628	1.21365	1.21365	SMAD3_+_+
143	SMAD3_+_(485r)	SMAD3_+_(395g)	SMAD3	False	chr13:111116113-111116613	ARHGEF7	0.115768	0.496694	0.0575013	0.0575013	25.7487	1	0.770322	19.8348	19.8348	SMAD3_+_+
144	SMAD3_+_(485r)	SMAD3_+_(395g)	SMAD3	False	chr21:44869837-44870337	PTTG1IP	0.0356096	0.266943	0.00950571	0.00950571	0.416071	1	0.590952	0.245878	0.245878	SMAD3_+_+
145	SMAD3_+_(485r)	SMAD3_+_(395g)	SMAD3	False	chr13:113493210-113493710	TFDP1	0.017804	0.235408	0.00419121	0.00419121	0.693059	1	0.587526	0.40719	0.40719	SMAD3_+_+
146	SMAD3_+_(485r)	SMAD3_+_(395g)	SMAD3	False	chr18:58314262-58314762	NEDD4L	0.0649367	0.328272	0.0213169	0.0213169	0.844987	1	0.709391	0.599427	0.599427	SMAD3_+_+
147	SMAD3_+_(485r)	SMAD3_+_(395g)	SMAD3	False	chr18:58402268-58402768	NEDD4L	0.0588091	0.454825	0.0267478	0.0267478	0.844987	1	0.709391	0.599427	0.599427	SMAD3_+_+
148	SMAD3_+_(485r)	SMAD3_+_(395g)	SMAD3	False	chr6:105900553-105901053	PRDM1	0.12258	0.466659	0.0572032	0.0572032	0.444816	1	0.209345	0.0931201	0.0931201	SMAD3_+_+
149	SMAD3_+_(485r)	SMAD3_+_(395g)	SMAD3	False	chr6:105994775-105995275	PRDM1	0.0561299	0.45107	0.0253185	0.0253185	0.444816	1	0.209345	0.0931201	0.0931201	SMAD3_+_+
150	SMAD3_+_(485r)	SMAD3_+_(395g)	SMAD3	False	chr17:37488110-37488610	SYNRG	0.0396786	0.253163	0.0100451	0.0100451	0.882483	1	0.711374	0.627775	0.627775	SMAD3_+_+
151	SMAD3_+_(485r)	SMAD3_+_(395g)	SMAD3	False	chr17:37488767-37489267	SYNRG	0.0634748	0.337817	0.0214429	0.0214429	0.882483	1	0.711374	0.627775	0.627775	SMAD3_+_+
152	SMAD3_+_(485r)	SMAD3_+_(395g)	SMAD3	False	chr8:23330437-23330937	ENTPD4	0.0225994	0.420329	0.00949921	0.00949921	0.743276	1	0.695186	0.516715	0.516715	SMAD3_+_+
153	SMAD3_+_(485r)	SMAD3_+_(395g)	SMAD3	False	chr17:64531766-64532266	DDX5	0.108102	0.187386	0.0202568	0.0202568	1.13172	1	0.630316	0.713343	0.713343	SMAD3_+_+
154	SMAD3_+_(485r)	SMAD3_+_(395g)	SMAD3	False	chr17:64442150-64442650	DDX5	0.0108415	0.0919357	0.00099672	0.00099672	1.13172	1	0.630316	0.713343	0.713343	SMAD3_+_+
155	SMAD3_+_(485r)	SMAD3_+_(395g)	SMAD3	False	chr14:77260612-77261112	NOXRED1	0.0434099	0.100669	0.00437003	0.00437003	0.435212	1	0.244783	0.106532	0.106532	SMAD3_+_+
156	SMAD3_+_(485r)	SMAD3_+_(395g)	SMAD3	False	chr5:132258331-132258831	SLC22A5	0.0570727	0.478858	0.0273297	0.0273297	0.443999	1	0.581804	0.25832	0.25832	SMAD3_+_+
157	SMAD3_+_(485r)	SMAD3_+_(395g)	SMAD3	False	chr17:75250179-75250679	GRB2	0.0495282	0.426402	0.0211189	0.0211189	1.34444	1	0.416681	0.560204	0.560204	SMAD3_+_+
158	SMAD3_+_(485r)	SMAD3_+_(395g)	SMAD3	False	chr17:75315950-75316450	GRB2	0.0798283	0.348167	0.0277935	0.0277935	1.34444	1	0.416681	0.560204	0.560204	SMAD3_+_+
159	SMAD3_+_(485r)	SMAD3_+_(395g)	SMAD3	False	chr1:110106040-110106540	AHCYL1	0.0542309	0.4845	0.0262748	0.0262748	2.45082	1	0.635425	1.55731	1.55731	SMAD3_+_+
160	SMAD3_+_(485r)	SMAD3_+_(395g)	SMAD3	False	chr3:12553993-12554493	RAF1	0.0981042	0.610959	0.0599377	0.0599377	0.431052	1	0.741518	0.319633	0.319633	SMAD3_+_+
161	SMAD3_+_(485r)	SMAD3_+_(395g)	SMAD3	False	chr22:36368547-36369047	APOL2	0.0391483	0.122011	0.00477654	0.00477654	2.32339	1	0.481437	1.11856	1.11856	SMAD3_+_+
162	SMAD3_+_(485r)	SMAD3_+_(395g)	SMAD3	False	chr22:36323801-36324301	APOL2	0.142177	0.119618	0.017007	0.017007	2.32339	1	0.481437	1.11856	1.11856	SMAD3_+_+
163	SMAD3_+_(485r)	SMAD3_+_(395g)	SMAD3	False	chr14:70641025-70641525	MAP3K9	0.0648604	0.131871	0.00855319	0.00855319	1.72576	1	0.262828	0.453577	0.453577	SMAD3_+_+
164	SMAD3_+_(485r)	SMAD3_+_(395g)	SMAD3	False	chr20:57260974-57261474	BMP7	0.055179	0.47533	0.0262283	0.0262283	0.674778	1	0.579747	0.391201	0.391201	SMAD3_+_+
165	SMAD3_+_(485r)	SMAD3_+_(395g)	SMAD3	False	chr20:57261476-57261976	BMP7	0.040113	0.476911	0.0191303	0.0191303	0.674778	1	0.579747	0.391201	0.391201	SMAD3_+_+
166	SMAD3_+_(485r)	SMAD3_+_(395g)	SMAD3	False	chr1:235642262-235642762	GNG4	0.164017	0.174376	0.0286006	0.0286006	0.969339	1	0.326121	0.316121	0.316121	SMAD3_+_+
167	SMAD3_+_(485r)	SMAD3_+_(395g)	SMAD3	False	chr3:149816945-149817445	RNF13	0.0689977	0.313764	0.021649	0.021649	0.752647	1	0.46472	0.34977	0.34977	SMAD3_+_+
168	SMAD3_+_(485r)	SMAD3_+_(395g)	SMAD3	False	chr16:23504595-23505095	GGA2	0.0299828	0.21111	0.00632968	0.00632968	1.09576	1	0.593149	0.649951	0.649951	SMAD3_+_+
169	SMAD3_+_(485r)	SMAD3_+_(395g)	SMAD3	False	chr9:87792687-87793187	DAPK1	0.0397472	0.105561	0.00419576	0.00419576	0.616326	1	0.507191	0.312595	0.312595	SMAD3_+_+
170	SMAD3_+_(485r)	SMAD3_+_(395g)	SMAD3	False	chr9:87581530-87582030	DAPK1	0.0180831	0.173828	0.00314335	0.00314335	0.616326	1	0.507191	0.312595	0.312595	SMAD3_+_+
171	SMAD3_+_(485r)	SMAD3_+_(395g)	SMAD3	False	chr12:55930633-55931133	RAB5B	0.100428	0.327582	0.0328985	0.0328985	0.517475	1	0.618438	0.320026	0.320026	SMAD3_+_+
172	SMAD3_+_(485r)	SMAD3_+_(395g)	SMAD3	False	chr12:55831371-55831871	RAB5B	0.0402746	0.324641	0.0130748	0.0130748	0.517475	1	0.618438	0.320026	0.320026	SMAD3_+_+
173	SMAD3_+_(485r)	SMAD3_+_(395g)	SMAD3	False	chr3:12553993-12554493	PPARG	0.0328058	0.251645	0.00825543	0.00825543	2.55653	1	0.307172	0.785294	0.785294	SMAD3_+_+
174	SMAD3_+_(485r)	SMAD3_+_(395g)	SMAD3	False	chr3:12193456-12193956	PPARG	0.0704992	0.160888	0.0113425	0.0113425	2.55653	1	0.307172	0.785294	0.785294	SMAD3_+_+
175	SMAD3_+_(485r)	SMAD3_+_(395g)	SMAD3	False	chr3:12170161-12170661	PPARG	0.0532319	0.167819	0.00893335	0.00893335	2.55653	1	0.307172	0.785294	0.785294	SMAD3_+_+
176	SMAD3_+_(485r)	SMAD3_+_(395g)	SMAD3	False	chr3:12187600-12188100	PPARG	0.0513396	0.242408	0.0124451	0.0124451	2.55653	1	0.307172	0.785294	0.785294	SMAD3_+_+
177	SMAD3_+_(485r)	SMAD3_+_(395g)	SMAD3	False	chr12:96195262-96195762	ELK3	0.0739634	0.310693	0.0229799	0.0229799	2.16627	1	0.590377	1.27891	1.27891	SMAD3_+_+
178	SMAD3_+_(485r)	SMAD3_+_(395g)	SMAD3	False	chr11:62560495-62560995	GANAB	0.0109728	0.252306	0.00276849	0.00276849	5.37154	1	0.509069	2.73448	2.73448	SMAD3_+_+
179	SMAD3_+_(485r)	SMAD3_+_(395g)	SMAD3	False	chr3:15646803-15647303	COLQ	0.0358031	0.458077	0.0164006	0.0164006	1.3614	1	0.534445	0.727594	0.727594	SMAD3_+_+
180	SMAD3_+_(485r)	SMAD3_+_(395g)	SMAD3	False	chr3:15360640-15361140	COLQ	0.0380701	0.335501	0.0127726	0.0127726	1.3614	1	0.534445	0.727594	0.727594	SMAD3_+_+
181	SMAD3_+_(485r)	SMAD3_+_(395g)	SMAD3	False	chr3:37212965-37213465	LRRFIP2	0.152612	0.545036	0.0831788	0.0831788	3.05836	1	0.689799	2.10965	2.10965	SMAD3_+_+
182	SMAD3_+_(485r)	SMAD3_+_(395g)	SMAD3	False	chr3:58104099-58104599	ABHD6	0.0167431	0.089075	0.00149139	0.00149139	1.30212	1	0.450744	0.586925	0.586925	SMAD3_+_+
183	SMAD3_+_(485r)	SMAD3_+_(395g)	SMAD3	False	chr6:73695036-73695536	SLC17A5	0.120261	0.241372	0.0290277	0.0290277	1.05906	1	0.510641	0.540799	0.540799	SMAD3_+_+
184	SMAD3_+_(485r)	SMAD3_+_(395g)	SMAD3	False	chr6:73580254-73580754	SLC17A5	0.046579	0.16805	0.00782758	0.00782758	1.05906	1	0.510641	0.540799	0.540799	SMAD3_+_+
185	SMAD3_+_(485r)	SMAD3_+_(395g)	SMAD3	False	chr4:158796656-158797156	FNIP2	0.125511	0.470849	0.0590966	0.0590966	14.3889	1	0.45306	6.51902	6.51902	SMAD3_+_+
186	SMAD3_+_(485r)	SMAD3_+_(395g)	SMAD3	False	chr4:158805512-158806012	FNIP2	0.0814662	0.450479	0.0366988	0.0366988	14.3889	1	0.45306	6.51902	6.51902	SMAD3_+_+
187	SMAD3_+_(485r)	SMAD3_+_(395g)	SMAD3	False	chr4:158810653-158811153	FNIP2	0.126652	0.495736	0.0627861	0.0627861	14.3889	1	0.45306	6.51902	6.51902	SMAD3_+_+
188	SMAD3_+_(485r)	SMAD3_+_(395g)	SMAD3	False	chr10:96708442-96708942	PIK3AP1	0.0278905	0.455027	0.0126909	0.0126909	6.78103	1	0.248222	1.6832	1.6832	SMAD3_+_+
189	SMAD3_+_(485r)	SMAD3_+_(395g)	SMAD3	False	chr10:96740878-96741378	PIK3AP1	0.0482572	0.457206	0.0220635	0.0220635	6.78103	1	0.248222	1.6832	1.6832	SMAD3_+_+
190	SMAD3_+_(485r)	SMAD3_+_(395g)	SMAD3	False	chr10:96656814-96657314	PIK3AP1	0.0807645	0.351927	0.0284232	0.0284232	6.78103	1	0.248222	1.6832	1.6832	SMAD3_+_+
191	SMAD3_+_(485r)	SMAD3_+_(395g)	SMAD3	False	chr17:48003311-48003811	SP2	0.0172094	0.156757	0.00269769	0.00269769	0.895659	1	0.330242	0.295784	0.295784	SMAD3_+_+
192	SMAD3_+_(485r)	SMAD3_+_(395g)	SMAD3	False	chr1:63669574-63670074	ROR1	0.0324754	0.612503	0.0198913	0.0198913	2.0297	1	0.732722	1.4872	1.4872	SMAD3_+_+
193	SMAD3_+_(485r)	SMAD3_+_(395g)	SMAD3	False	chr15:100114723-100115223	ADAMTS17	0.0416728	0.268464	0.0111876	0.0111876	23.7994	1	0.648203	15.4268	15.4268	SMAD3_+_+
194	SMAD3_+_(485r)	SMAD3_+_(395g)	SMAD3	False	chr4:112234942-112235442	FAM241A	0.0745864	0.135465	0.0101038	0.0101038	0.709351	1	0.312578	0.221728	0.221728	SMAD3_+_+
195	SMAD3_+_(485r)	SMAD3_+_(395g)	SMAD3	False	chr18:77101778-77102278	MBP	0.0660516	0.442472	0.029226	0.029226	0.705359	1	0.395848	0.279215	0.279215	SMAD3_+_+
196	SMAD3_+_(485r)	SMAD3_+_(395g)	SMAD3	False	chr15:66936445-66936945	SMAD3	0.0296897	0.416795	0.0123745	0.0123745	36.8143	1	1	36.8143	36.8143	SMAD3_+_+
197	SMAD3_+_(485r)	SMAD3_+_(395g)	SMAD3	False	chr6:45732787-45733287	RUNX2	0.0198073	0.585182	0.0115909	0.0115909	0.716376	1	0.664646	0.476136	0.476136	SMAD3_+_+
198	SMAD3_+_(485r)	SMAD3_+_(395g)	SMAD3	False	chr8:38999701-39000201	TM2D2	0.0585058	0.347865	0.0203521	0.0203521	0.950122	1	0.280459	0.26647	0.26647	SMAD3_+_+
199	SMAD3_+_(485r)	SMAD3_+_(395g)	SMAD3	False	chr17:81553577-81554077	OXLD1	0.0266275	0.108667	0.00289352	0.00289352	0.671508	1	0.123752	0.0831001	0.0831001	SMAD3_+_+
200	SMAD3_+_(485r)	SMAD3_+_(395g)	SMAD3	False	chr7:23246471-23246971	GPNMB	0.0405665	0.397311	0.0161175	0.0161175	7.88952	1	0.33386	2.634	2.634	SMAD3_+_+
201	SMAD3_+_(485r)	SMAD3_+_(395g)	SMAD3	False	chr11:35077680-35078180	CD44	0.0603883	0.31936	0.0192856	0.0192856	2.99426	1	0.522383	1.56415	1.56415	SMAD3_+_+
202	SMAD3_+_(485r)	SMAD3_+_(395g)	SMAD3	False	chr11:35138799-35139299	CD44	0.105278	0.644543	0.0678561	0.0678561	2.99426	1	0.522383	1.56415	1.56415	SMAD3_+_+
203	SMAD3_+_(485r)	SMAD3_+_(395g)	SMAD3	False	chr11:35139815-35140315	CD44	0.108886	0.545846	0.0594348	0.0594348	2.99426	1	0.522383	1.56415	1.56415	SMAD3_+_+
204	SMAD3_+_(485r)	SMAD3_+_(395g)	SMAD3	False	chr8:124199972-124200472	TMEM65	0.0662374	0.072407	0.00479606	0.00479606	0.919786	1	0.543178	0.499608	0.499608	SMAD3_+_+
205	SMAD3_+_(485r)	SMAD3_+_(395g)	SMAD3	False	chr8:124267030-124267530	TMEM65	0.0306051	0.0505823	0.00154808	0.00154808	0.919786	1	0.543178	0.499608	0.499608	SMAD3_+_+
206	SMAD3_+_(485r)	SMAD3_+_(395g)	SMAD3	False	chr6:90368963-90369463	BACH2	0.0186446	0.517204	0.00964308	0.00964308	2.17242	1	0.386212	0.839017	0.839017	SMAD3_+_+
207	SMAD3_+_(485r)	SMAD3_+_(395g)	SMAD3	False	chr15:55289540-55290040	RAB27A	0.0527588	0.177996	0.00939087	0.00939087	1.13854	1	0.515269	0.586654	0.586654	SMAD3_+_+
208	SMAD3_+_(485r)	SMAD3_+_(395g)	SMAD3	False	chr1:185373765-185374265	IVNS1ABP	0.0761985	0.0870054	0.00662968	0.00662968	4.45601	1	0.59574	2.65462	2.65462	SMAD3_+_+
209	SMAD3_+_(485r)	SMAD3_+_(395g)	SMAD3	False	chr3:129353008-129353508	COPG1	0.00875089	0.0654197	0.000572481	0.000572481	0.766713	1	0.590467	0.452719	0.452719	SMAD3_+_+
210	SMAD3_+_(485r)	SMAD3_+_(395g)	SMAD3	False	chr14:93959271-93959771	ASB2	0.0798071	0.17596	0.0140429	0.0140429	0.585725	1	0.0820611	0.0480652	0.0480652	SMAD3_+_+
211	SMAD3_+_(485r)	SMAD3_+_(395g)	SMAD3	False	chr11:83033981-83034481	RAB30	0.164507	0.605117	0.0995463	0.0995463	0.788694	1	0.631817	0.498311	0.498311	SMAD3_+_+
212	SMAD3_+_(485r)	SMAD3_+_(395g)	SMAD3	False	chr16:16150052-16150552	ABCC1	0.0652366	0.161914	0.0105627	0.0105627	2.59792	1	0.606191	1.57484	1.57484	SMAD3_+_+
213	SMAD3_+_(485r)	SMAD3_+_(395g)	SMAD3	False	chr6:89297912-89298412	ANKRD6	0.0269323	0.467323	0.0125861	0.0125861	3.81619	1	0.66791	2.54887	2.54887	SMAD3_+_+
214	SMAD3_+_(485r)	SMAD3_+_(395g)	SMAD3	False	chr9:34376127-34376627	UBAP1	0.0175794	0.373385	0.0065639	0.0065639	1.14191	1	0.686884	0.784363	0.784363	SMAD3_+_+
215	SMAD3_+_(485r)	SMAD3_+_(395g)	SMAD3	False	chr9:34084553-34085053	UBAP1	0.026036	0.263499	0.00686047	0.00686047	1.14191	1	0.686884	0.784363	0.784363	SMAD3_+_+
216	SMAD3_+_(485r)	SMAD3_+_(395g)	SMAD3	False	chr8:33566238-33566738	MAK16	0.0473323	0.0672111	0.00318126	0.00318126	0.418944	1	0.451351	0.189091	0.189091	SMAD3_+_+
217	SMAD3_+_(485r)	SMAD3_+_(395g)	SMAD3	False	chr11:60915357-60915857	PRPF19	0.0201211	0.0859678	0.00172976	0.00172976	0.494355	1	0.499311	0.246837	0.246837	SMAD3_+_+
218	SMAD3_+_(485r)	SMAD3_+_(395g)	SMAD3	False	chr1:224205348-224205848	FBXO28	0.0875627	0.11962	0.0104742	0.0104742	0.44212	1	0.539696	0.23861	0.23861	SMAD3_+_+
219	SMAD3_+_(485r)	SMAD3_+_(395g)	SMAD3	False	chr11:924651-925151	CHID1	0.0142647	0.223214	0.00318408	0.00318408	1.09512	1	0.430493	0.471444	0.471444	SMAD3_+_+
220	SMAD3_+_(485r)	SMAD3_+_(395g)	SMAD3	False	chr11:821227-821727	CHID1	0.0316688	0.254588	0.0080625	0.0080625	1.09512	1	0.430493	0.471444	0.471444	SMAD3_+_+
221	SMAD3_+_(485r)	SMAD3_+_(395g)	SMAD3	False	chr2:70412582-70413082	TGFA	0.15334	0.250854	0.038466	0.038466	0.540077	1	0.329293	0.177843	0.177843	SMAD3_+_+
222	SMAD3_+_(485r)	SMAD3_+_(395g)	SMAD3	False	chr21:32143470-32143970	HUNK	0.0836183	0.619845	0.0518304	0.0518304	1.97019	1	0.570899	1.12478	1.12478	SMAD3_+_+
223	SMAD3_+_(485r)	SMAD3_+_(395g)	SMAD3	False	chr2:42493805-42494305	KCNG3	0.06899	0.102631	0.00708054	0.00708054	1.33794	1	0.238404	0.31897	0.31897	SMAD3_+_+
224	SMAD3_+_(485r)	SMAD3_+_(395g)	SMAD3	False	chr1:236156491-236156991	GPR137B	0.0343126	0.2861	0.00981684	0.00981684	0.950843	1	0.251949	0.239564	0.239564	SMAD3_+_+
225	SMAD3_+_(485r)	SMAD3_+_(395g)	SMAD3	False	chr1:236148254-236148754	GPR137B	0.0497172	0.520613	0.0258834	0.0258834	0.950843	1	0.251949	0.239564	0.239564	SMAD3_+_+
226	SMAD3_+_(485r)	SMAD3_+_(395g)	SMAD3	False	chr12:124626189-124626689	NCOR2	0.0105363	0.283394	0.00298593	0.00298593	0.801095	1	0.667341	0.534604	0.534604	SMAD3_+_+
227	SMAD3_+_(485r)	SMAD3_+_(395g)	SMAD3	False	chr19:6092315-6092815	RFX2	0.0312449	0.603933	0.0188699	0.0188699	1.00381	1	0.641721	0.644169	0.644169	SMAD3_+_+
228	SMAD3_+_(485r)	SMAD3_+_(395g)	SMAD3	False	chr10:12333558-12334058	CAMK1D	0.0938602	0.464849	0.0436308	0.0436308	1.03953	1	0.699221	0.726861	0.726861	SMAD3_+_+
229	SMAD3_+_(485r)	SMAD3_+_(395g)	SMAD3	False	chr10:12419269-12419769	CAMK1D	0.0631117	0.382828	0.0241609	0.0241609	1.03953	1	0.699221	0.726861	0.726861	SMAD3_+_+
230	SMAD3_+_(485r)	SMAD3_+_(395g)	SMAD3	False	chr1:225425281-225425781	LBR	0.0798435	0.413833	0.0330419	0.0330419	0.783598	1	0.631447	0.494801	0.494801	SMAD3_+_+
231	SMAD3_+_(485r)	SMAD3_+_(395g)	SMAD3	False	chr17:45487582-45488082	PLEKHM1	0.0294678	0.183896	0.00541901	0.00541901	0.917238	1	0.266672	0.244602	0.244602	SMAD3_+_+
232	SMAD3_+_(485r)	SMAD3_+_(395g)	SMAD3	False	chr22:25057173-25057673	SGSM1	0.0341137	0.0710771	0.0024247	0.0024247	4.45372	1	0.363514	1.61899	1.61899	SMAD3_+_+
233	SMAD3_+_(485r)	SMAD3_+_(395g)	SMAD3	False	chr22:24845132-24845632	SGSM1	0.121243	0.234844	0.028473	0.028473	4.45372	1	0.363514	1.61899	1.61899	SMAD3_+_+
234	SMAD3_+_(485r)	SMAD3_+_(395g)	SMAD3	False	chr3:45582922-45583422	SACM1L	0.00862194	0.235019	0.00202632	0.00202632	0.92349	1	0.629011	0.580885	0.580885	SMAD3_+_+
235	SMAD3_+_(485r)	SMAD3_+_(395g)	SMAD3	False	chr3:45611529-45612029	SACM1L	0.00969392	0.208808	0.00202417	0.00202417	0.92349	1	0.629011	0.580885	0.580885	SMAD3_+_+
236	SMAD3_+_(485r)	SMAD3_+_(395g)	SMAD3	False	chr3:45545569-45546069	SACM1L	0.020535	0.144753	0.00297251	0.00297251	0.92349	1	0.629011	0.580885	0.580885	SMAD3_+_+
237	SMAD3_+_(485r)	SMAD3_+_(395g)	SMAD3	False	chr2:152481781-152482281	FMNL2	0.0299773	0.285548	0.00855997	0.00855997	0.669946	1	0.750168	0.502572	0.502572	SMAD3_+_+
238	SMAD3_+_(485r)	SMAD3_+_(395g)	SMAD3	False	chr1:218439458-218439958	RRP15	0.0545143	0.323396	0.0176297	0.0176297	0.444835	1	0.593457	0.26399	0.26399	SMAD3_+_+
239	SMAD3_+_(485r)	SMAD3_+_(395g)	SMAD3	False	chr6:36834682-36835182	MTCH1	0.0234975	0.207611	0.00487832	0.00487832	0.471639	1	0.547296	0.258126	0.258126	SMAD3_+_+
240	SMAD3_+_(485r)	SMAD3_+_(395g)	SMAD3	False	chr17:67490969-67491469	PITPNC1	0.0760647	0.482712	0.0367173	0.0367173	0.410175	1	0.670122	0.274867	0.274867	SMAD3_+_+
241	SMAD3_+_(485r)	SMAD3_+_(395g)	SMAD3	False	chr17:67528933-67529433	PITPNC1	0.0686973	0.564583	0.0387853	0.0387853	0.410175	1	0.670122	0.274867	0.274867	SMAD3_+_+
242	SMAD3_+_(485r)	SMAD3_+_(395g)	SMAD3	False	chr7:39589608-39590108	RALA	0.150632	0.0562148	0.00846775	0.00846775	0.927233	1	0.501639	0.465136	0.465136	SMAD3_+_+
243	SMAD3_+_(485r)	SMAD3_+_(395g)	SMAD3	False	chr15:85623572-85624072	AKAP13	0.0146135	0.397333	0.00580641	0.00580641	0.583541	1	0.706592	0.412325	0.412325	SMAD3_+_+
244	SMAD3_+_(485r)	SMAD3_+_(395g)	SMAD3	False	chr7:151039194-151039694	AGAP3	0.135706	0.330043	0.0447889	0.0447889	1.41088	1	0.442678	0.624563	0.624563	SMAD3_+_+
245	SMAD3_+_(485r)	SMAD3_+_(395g)	SMAD3	False	chr14:64654036-64654536	ZBTB1	0.0189335	0.219665	0.00415903	0.00415903	19.8328	1	0.750918	14.8928	14.8928	SMAD3_+_+
246	SMAD3_+_(485r)	SMAD3_+_(395g)	SMAD3	False	chr10:11715929-11716429	PROSER2	0.0787582	0.456389	0.0359444	0.0359444	0.784577	1	0.38062	0.298626	0.298626	SMAD3_+_+
247	SMAD3_+_(485r)	SMAD3_+_(395g)	SMAD3	False	chr20:31823574-31824074	BCL2L1	0.054806	0.248939	0.0136434	0.0136434	1.64578	1	0.342152	0.563109	0.563109	SMAD3_+_+
