## Supplementary Table 9 for "A multiomic atlas of human early skeletal development" (part 294 of 367)

### Sheet: Immune (continued)
	Region_signature_name	Gene_signature_name	TF	is_extended	Region	Gene	R2G_importance	R2G_rho	R2G_importance_x_rho	R2G_importance_x_abs_rho	TF2G_importance	TF2G_regulation	TF2G_rho	TF2G_importance_x_abs_rho	TF2G_importance_x_rho	Consensus_name
248	SMAD3_+_(485r)	SMAD3_+_(395g)	SMAD3	False	chr20:31708368-31708868	BCL2L1	0.0196688	0.192565	0.00378753	0.00378753	1.64578	1	0.342152	0.563109	0.563109	SMAD3_+_+
249	SMAD3_+_(485r)	SMAD3_+_(395g)	SMAD3	False	chr20:31610442-31610942	BCL2L1	0.0172927	0.169115	0.00292444	0.00292444	1.64578	1	0.342152	0.563109	0.563109	SMAD3_+_+
250	SMAD3_+_(485r)	SMAD3_+_(395g)	SMAD3	False	chr17:59355688-59356188	SMG8	0.031629	0.0959884	0.00303601	0.00303601	1.41084	1	0.337268	0.475832	0.475832	SMAD3_+_+
251	SMAD3_+_(485r)	SMAD3_+_(395g)	SMAD3	False	chr13:20174793-20175293	ZMYM2	0.057119	0.324202	0.0185181	0.0185181	0.535095	1	0.690918	0.369707	0.369707	SMAD3_+_+
252	SMAD3_+_(485r)	SMAD3_+_(395g)	SMAD3	False	chr19:5578136-5578636	SAFB2	0.0207605	0.334004	0.00693408	0.00693408	1.09064	1	0.541588	0.59068	0.59068	SMAD3_+_+
253	SMAD3_+_(485r)	SMAD3_+_(395g)	SMAD3	False	chr9:134061782-134062282	BRD3	0.0199314	0.432774	0.00862578	0.00862578	0.574551	1	0.647411	0.37197	0.37197	SMAD3_+_+
254	SMAD3_+_(485r)	SMAD3_+_(395g)	SMAD3	False	chr2:108662121-108662621	RANBP2	0.0811017	0.216978	0.0175973	0.0175973	3.11248	1	0.595379	1.8531	1.8531	SMAD3_+_+
255	SMAD3_+_(485r)	SMAD3_+_(395g)	SMAD3	False	chr2:108637241-108637741	RANBP2	0.042009	0.168126	0.00706281	0.00706281	3.11248	1	0.595379	1.8531	1.8531	SMAD3_+_+
256	SMAD3_+_(485r)	SMAD3_+_(395g)	SMAD3	False	chr2:108594061-108594561	RANBP2	0.0298007	0.0713589	0.00212655	0.00212655	3.11248	1	0.595379	1.8531	1.8531	SMAD3_+_+
257	SMAD3_+_(485r)	SMAD3_+_(395g)	SMAD3	False	chr4:54230664-54231164	PDGFRA	0.0503074	0.809817	0.0407398	0.0407398	0.461946	1	0.640038	0.295663	0.295663	SMAD3_+_+
258	SMAD3_+_(485r)	SMAD3_+_(395g)	SMAD3	False	chr13:110870210-110870710	ING1	0.00936895	0.194421	0.00182152	0.00182152	0.5081	1	0.608249	0.309051	0.309051	SMAD3_+_+
259	SMAD3_+_(485r)	SMAD3_+_(395g)	SMAD3	False	chr13:110575530-110576030	ING1	0.0268782	0.0714391	0.00192016	0.00192016	0.5081	1	0.608249	0.309051	0.309051	SMAD3_+_+
260	SMAD3_+_(485r)	SMAD3_+_(395g)	SMAD3	False	chr17:9021278-9021778	NTN1	0.0566005	0.53792	0.0304465	0.0304465	0.944455	1	0.540466	0.510446	0.510446	SMAD3_+_+
261	SMAD3_+_(485r)	SMAD3_+_(395g)	SMAD3	False	chr17:9115384-9115884	NTN1	0.0307351	0.5227	0.0160653	0.0160653	0.944455	1	0.540466	0.510446	0.510446	SMAD3_+_+
262	SMAD3_+_(485r)	SMAD3_+_(395g)	SMAD3	False	chr7:75599171-75599671	POM121C	0.117825	0.31584	0.0372138	0.0372138	0.403821	1	0.623134	0.251635	0.251635	SMAD3_+_+
263	SMAD3_+_(485r)	SMAD3_+_(395g)	SMAD3	False	chr16:87464666-87465166	ZCCHC14	0.0180747	0.0802047	0.00144967	0.00144967	3.13642	1	0.689952	2.16398	2.16398	SMAD3_+_+
264	SMAD3_+_(485r)	SMAD3_+_(395g)	SMAD3	False	chr5:180815388-180815888	MGAT1	0.0354108	0.272598	0.00965289	0.00965289	0.888465	1	0.411586	0.36568	0.36568	SMAD3_+_+
265	SMAD3_+_(485r)	SMAD3_+_(395g)	SMAD3	False	chr2:42128805-42129305	EML4	0.0279294	0.61845	0.0172729	0.0172729	11.9038	1	0.738475	8.79066	8.79066	SMAD3_+_+
266	SMAD3_+_(485r)	SMAD3_+_(395g)	SMAD3	False	chr2:42101159-42101659	EML4	0.076944	0.647898	0.0498519	0.0498519	11.9038	1	0.738475	8.79066	8.79066	SMAD3_+_+
267	SMAD3_+_(485r)	SMAD3_+_(395g)	SMAD3	False	chr11:118241492-118241992	CD3E	0.0754088	0.305799	0.0230599	0.0230599	0.532752	1	0.110728	0.0589906	0.0589906	SMAD3_+_+
268	SMAD3_+_(485r)	SMAD3_+_(395g)	SMAD3	False	chr9:133788835-133789335	VAV2	0.0833827	0.388448	0.0323898	0.0323898	2.09047	1	0.611519	1.27836	1.27836	SMAD3_+_+
269	SMAD3_+_(485r)	SMAD3_+_(395g)	SMAD3	False	chr9:134061782-134062282	VAV2	0.0271746	0.306727	0.00833517	0.00833517	2.09047	1	0.611519	1.27836	1.27836	SMAD3_+_+
270	SMAD3_+_(485r)	SMAD3_+_(395g)	SMAD3	False	chr8:123166139-123166639	DERL1	0.0803684	0.124584	0.0100126	0.0100126	4.26076	1	0.634411	2.70308	2.70308	SMAD3_+_+
271	SMAD3_+_(485r)	SMAD3_+_(395g)	SMAD3	False	chr14:91361123-91361623	CCDC88C	0.0698136	0.0851607	0.00594537	0.00594537	1.63295	1	0.44635	0.728865	0.728865	SMAD3_+_+
272	SMAD3_+_(485r)	SMAD3_+_(395g)	SMAD3	False	chr17:8144091-8144591	PER1	0.0580449	0.304188	0.0176566	0.0176566	8.52337	1	0.644624	5.49436	5.49436	SMAD3_+_+
273	SMAD3_+_(485r)	SMAD3_+_(395g)	SMAD3	False	chr16:84806497-84806997	USP10	0.047105	0.393736	0.018547	0.018547	0.406975	1	0.641066	0.260898	0.260898	SMAD3_+_+
274	SMAD3_+_(485r)	SMAD3_+_(395g)	SMAD3	False	chr14:22848298-22848798	RBM23	0.0164782	0.227501	0.00374882	0.00374882	1.468	1	0.519474	0.762589	0.762589	SMAD3_+_+
275	SMAD3_+_(485r)	SMAD3_+_(395g)	SMAD3	False	chr14:22837725-22838225	RBM23	0.0267647	0.0952078	0.00254821	0.00254821	1.468	1	0.519474	0.762589	0.762589	SMAD3_+_+
276	SMAD3_+_(485r)	SMAD3_+_(395g)	SMAD3	False	chr19:48877604-48878104	RUVBL2	0.0811407	0.108269	0.00878501	0.00878501	0.68787	1	0.215052	0.147928	0.147928	SMAD3_+_+
277	SMAD3_+_(485r)	SMAD3_+_(395g)	SMAD3	False	chr2:200742355-200742855	PPIL3	0.162544	0.356787	0.0579934	0.0579934	0.472876	1	0.589283	0.278658	0.278658	SMAD3_+_+
278	SMAD3_+_(485r)	SMAD3_+_(395g)	SMAD3	False	chr20:3042574-3043074	FASTKD5	0.0401106	0.155171	0.00622401	0.00622401	0.516284	1	0.323485	0.16701	0.16701	SMAD3_+_+
279	SMAD3_+_(485r)	SMAD3_+_(395g)	SMAD3	False	chr14:68688772-68689272	ZFP36L1	0.0474548	0.136162	0.00646154	0.00646154	0.549484	1	0.603579	0.331657	0.331657	SMAD3_+_+
280	SMAD3_+_(485r)	SMAD3_+_(395g)	SMAD3	False	chr2:190469160-190469660	INPP1	0.248975	0.482632	0.120163	0.120163	1.16612	1	0.598273	0.697659	0.697659	SMAD3_+_+
281	SMAD3_+_(485r)	SMAD3_+_(395g)	SMAD3	False	chr20:49583593-49584093	B4GALT5	0.0506026	0.330668	0.0167326	0.0167326	10.0504	1	0.559422	5.6224	5.6224	SMAD3_+_+
282	SMAD3_+_(485r)	SMAD3_+_(395g)	SMAD3	False	chr10:110075225-110075725	MXI1	0.0254035	0.199349	0.00506417	0.00506417	4.40593	1	0.543006	2.39245	2.39245	SMAD3_+_+
283	SMAD3_+_(485r)	SMAD3_+_(395g)	SMAD3	False	chr10:110221740-110222240	MXI1	0.0528032	0.17197	0.00908057	0.00908057	4.40593	1	0.543006	2.39245	2.39245	SMAD3_+_+
284	SMAD3_+_(485r)	SMAD3_+_(395g)	SMAD3	False	chr1:155968612-155969112	RIT1	0.0170605	0.14632	0.00249628	0.00249628	0.566038	1	0.403591	0.228448	0.228448	SMAD3_+_+
285	SMAD3_+_(485r)	SMAD3_+_(395g)	SMAD3	False	chr7:158818854-158819354	ESYT2	0.142056	0.44238	0.062843	0.062843	2.5345	1	0.655419	1.66116	1.66116	SMAD3_+_+
286	SMAD3_+_(485r)	SMAD3_+_(395g)	SMAD3	False	chr7:158818346-158818846	ESYT2	0.0535314	0.0891193	0.00477069	0.00477069	2.5345	1	0.655419	1.66116	1.66116	SMAD3_+_+
287	SMAD3_+_(485r)	SMAD3_+_(395g)	SMAD3	False	chr7:158827363-158827863	ESYT2	0.0138957	0.0808655	0.00112368	0.00112368	2.5345	1	0.655419	1.66116	1.66116	SMAD3_+_+
288	SMAD3_+_(485r)	SMAD3_+_(395g)	SMAD3	False	chr4:184748190-184748690	CASP3	0.0427093	0.179851	0.00768133	0.00768133	1.46731	1	0.396741	0.582142	0.582142	SMAD3_+_+
289	SMAD3_+_(485r)	SMAD3_+_(395g)	SMAD3	False	chr3:53193509-53194009	SFMBT1	0.0241387	0.116871	0.0028211	0.0028211	0.660181	1	0.499594	0.329823	0.329823	SMAD3_+_+
290	SMAD3_+_(485r)	SMAD3_+_(395g)	SMAD3	False	chr1:39817328-39817828	MFSD2A	0.0383922	0.140394	0.00539005	0.00539005	5.28914	1	0.416556	2.20322	2.20322	SMAD3_+_+
291	SMAD3_+_(485r)	SMAD3_+_(395g)	SMAD3	False	chr17:81926962-81927462	MAFG	0.00811625	0.230497	0.00187077	0.00187077	0.827108	1	0.274889	0.227363	0.227363	SMAD3_+_+
292	SMAD3_+_(485r)	SMAD3_+_(395g)	SMAD3	False	chr17:81923363-81923863	MAFG	0.0123293	0.297654	0.00366987	0.00366987	0.827108	1	0.274889	0.227363	0.227363	SMAD3_+_+
293	SMAD3_+_(485r)	SMAD3_+_(395g)	SMAD3	False	chr17:49616757-49617257	FAM117A	0.0351575	0.100809	0.00354418	0.00354418	1.05879	1	0.391284	0.414286	0.414286	SMAD3_+_+
294	SMAD3_+_(485r)	SMAD3_+_(395g)	SMAD3	False	chr17:1617771-1618271	SCARF1	0.0248306	0.271644	0.00674509	0.00674509	0.53082	1	0.120539	0.0639846	0.0639846	SMAD3_+_+
295	SMAD3_+_(485r)	SMAD3_+_(395g)	SMAD3	False	chr3:43389617-43390117	SNRK	0.0496302	0.0750706	0.00372577	0.00372577	2.73854	1	0.60684	1.66186	1.66186	SMAD3_+_+
296	SMAD3_+_(485r)	SMAD3_+_(395g)	SMAD3	False	chr3:120487045-120487545	FSTL1	0.100123	0.669238	0.0670062	0.0670062	0.59206	1	0.608016	0.359982	0.359982	SMAD3_+_+
297	SMAD3_+_(485r)	SMAD3_+_(395g)	SMAD3	False	chr19:18300944-18301444	ELL	0.0389115	0.360333	0.0140211	0.0140211	1.00869	1	0.390209	0.3936	0.3936	SMAD3_+_+
298	SMAD3_+_(485r)	SMAD3_+_(395g)	SMAD3	False	chr4:48017079-48017579	TXK	0.0424811	0.0937962	0.00398456	0.00398456	0.995061	1	0.259929	0.258645	0.258645	SMAD3_+_+
299	SMAD3_+_(485r)	SMAD3_+_(395g)	SMAD3	False	chr4:53905696-53906196	CHIC2	0.0866852	0.367315	0.0318407	0.0318407	3.85882	1	0.703009	2.71278	2.71278	SMAD3_+_+
300	SMAD3_+_(485r)	SMAD3_+_(395g)	SMAD3	False	chr4:54099433-54099933	CHIC2	0.0817207	0.398075	0.032531	0.032531	3.85882	1	0.703009	2.71278	2.71278	SMAD3_+_+
301	SMAD3_+_(485r)	SMAD3_+_(395g)	SMAD3	False	chr17:17877756-17878256	DRC3	0.139127	0.269066	0.0374343	0.0374343	0.468507	1	0.380437	0.178237	0.178237	SMAD3_+_+
302	SMAD3_+_(485r)	SMAD3_+_(395g)	SMAD3	False	chr3:187747949-187748449	AC072022.2	0.0758065	0.253449	0.0192131	0.0192131	3.01229	1	0.230499	0.694328	0.694328	SMAD3_+_+
303	SMAD3_+_(485r)	SMAD3_+_(395g)	SMAD3	False	chr11:93739995-93740495	MED17	0.0886902	0.326216	0.0289322	0.0289322	0.517034	1	0.650547	0.336355	0.336355	SMAD3_+_+
304	SMAD3_+_(485r)	SMAD3_+_(395g)	SMAD3	False	chr6:122789694-122790194	SMPDL3A	0.0816453	0.193555	0.0158028	0.0158028	1.15715	1	0.281092	0.325265	0.325265	SMAD3_+_+
305	SMAD3_+_(485r)	SMAD3_+_(395g)	SMAD3	False	chr5:81749585-81750085	SSBP2	0.0463992	0.488712	0.0226758	0.0226758	0.614561	1	0.685498	0.42128	0.42128	SMAD3_+_+
306	SMAD3_+_(485r)	SMAD3_+_(395g)	SMAD3	False	chr15:38714674-38715174	RASGRP1	0.0364853	0.164552	0.00600372	0.00600372	0.666249	1	0.357847	0.238415	0.238415	SMAD3_+_+
307	SMAD3_+_(485r)	SMAD3_+_(395g)	SMAD3	False	chr2:157469333-157469833	CYTIP	0.243927	0.349757	0.0853152	0.0853152	0.432188	1	0.175266	0.0757476	0.0757476	SMAD3_+_+
308	SMAD3_+_(485r)	SMAD3_+_(395g)	SMAD3	False	chr16:88925068-88925568	GALNS	0.0381201	0.199822	0.00761723	0.00761723	3.35219	1	0.468659	1.57103	1.57103	SMAD3_+_+
309	SMAD3_+_(485r)	SMAD3_+_(395g)	SMAD3	False	chr1:23527903-23528403	E2F2	0.027339	0.2327	0.00636178	0.00636178	0.442842	1	0.174363	0.0772152	0.0772152	SMAD3_+_+
310	SMAD3_+_(485r)	SMAD3_+_(395g)	SMAD3	False	chr16:89166816-89167316	ZNF778	0.0209888	0.119567	0.00250958	0.00250958	0.968748	1	0.122008	0.118195	0.118195	SMAD3_+_+
311	SMAD3_+_(485r)	SMAD3_+_(395g)	SMAD3	False	chr5:112977068-112977568	REEP5	0.0647849	0.267793	0.0173489	0.0173489	0.419363	1	0.5365	0.224988	0.224988	SMAD3_+_+
312	SMAD3_+_(485r)	SMAD3_+_(395g)	SMAD3	False	chr21:44869837-44870337	UBE2G2	0.0239771	0.302543	0.00725411	0.00725411	1.29731	1	0.726726	0.942789	0.942789	SMAD3_+_+
313	SMAD3_+_(485r)	SMAD3_+_(395g)	SMAD3	False	chr10:63707254-63707754	REEP3	0.00695294	0.0656674	0.000456581	0.000456581	0.667437	1	0.687744	0.459026	0.459026	SMAD3_+_+
314	SMAD3_+_(485r)	SMAD3_+_(395g)	SMAD3	False	chr2:202032888-202033388	CDK15	0.0411554	0.221813	0.0091288	0.0091288	0.430602	1	0.182492	0.0785816	0.0785816	SMAD3_+_+
315	SMAD3_+_(485r)	SMAD3_+_(395g)	SMAD3	False	chr2:201831413-201831913	CDK15	0.061256	0.241121	0.0147701	0.0147701	0.430602	1	0.182492	0.0785816	0.0785816	SMAD3_+_+
316	SMAD3_+_(485r)	SMAD3_+_(395g)	SMAD3	False	chr15:72369897-72370397	HEXA	0.0615777	0.281035	0.0173055	0.0173055	0.624254	1	0.412951	0.257786	0.257786	SMAD3_+_+
317	SMAD3_+_(485r)	SMAD3_+_(395g)	SMAD3	False	chr3:15360640-15361140	CAPN7	0.0269861	0.431786	0.0116522	0.0116522	0.445732	1	0.71171	0.317232	0.317232	SMAD3_+_+
318	SMAD3_+_(485r)	SMAD3_+_(395g)	SMAD3	False	chr3:10191905-10192405	BRK1	0.119598	0.236028	0.0282285	0.0282285	0.986238	1	0.271248	0.267515	0.267515	SMAD3_+_+
319	SMAD3_+_(485r)	SMAD3_+_(395g)	SMAD3	False	chr11:46363516-46364016	DGKZ	0.0230743	0.144615	0.00333689	0.00333689	0.492908	1	0.271939	0.134041	0.134041	SMAD3_+_+
320	SMAD3_+_(485r)	SMAD3_+_(395g)	SMAD3	False	chr11:110513821-110514321	FDX1	0.109072	0.367487	0.0400824	0.0400824	1.18171	1	0.569048	0.672451	0.672451	SMAD3_+_+
321	SMAD3_+_(485r)	SMAD3_+_(395g)	SMAD3	False	chr5:78504795-78505295	LHFPL2	0.0349851	0.452244	0.0158218	0.0158218	1.19359	1	0.675028	0.805706	0.805706	SMAD3_+_+
322	SMAD3_+_(485r)	SMAD3_+_(395g)	SMAD3	False	chr5:78747708-78748208	LHFPL2	0.0390125	0.464415	0.018118	0.018118	1.19359	1	0.675028	0.805706	0.805706	SMAD3_+_+
323	SMAD3_+_(485r)	SMAD3_+_(395g)	SMAD3	False	chr17:8144091-8144591	CTC1	0.0218957	0.192634	0.00421786	0.00421786	4.47768	1	0.332207	1.48752	1.48752	SMAD3_+_+
324	SMAD3_+_(485r)	SMAD3_+_(395g)	SMAD3	False	chr14:102776034-102776534	TRAF3	0.0461411	0.0998827	0.0046087	0.0046087	0.789476	1	0.601765	0.475079	0.475079	SMAD3_+_+
325	SMAD3_+_(485r)	SMAD3_+_(395g)	SMAD3	False	chr6:43096719-43097219	RRP36	0.0194886	0.268983	0.00524209	0.00524209	0.559583	1	0.47075	0.263423	0.263423	SMAD3_+_+
326	SMAD3_+_(485r)	SMAD3_+_(395g)	SMAD3	False	chr2:46315320-46315820	EPAS1	0.0542243	0.300346	0.0162861	0.0162861	0.780932	1	0.430317	0.336048	0.336048	SMAD3_+_+
327	SMAD3_+_(485r)	SMAD3_+_(395g)	SMAD3	False	chr4:153655977-153656477	TLR2	0.0738188	0.449421	0.0331757	0.0331757	0.405845	1	0.265399	0.107711	0.107711	SMAD3_+_+
328	SMAD3_+_(485r)	SMAD3_+_(395g)	SMAD3	False	chr3:138936136-138936636	MRPS22	0.0594481	0.245521	0.0145958	0.0145958	9.73392	1	0.480679	4.67889	4.67889	SMAD3_+_+
329	SMAD3_+_(485r)	SMAD3_+_(395g)	SMAD3	False	chr1:113979073-113979573	AP4B1	0.0316081	0.325956	0.0103028	0.0103028	0.452785	1	0.421391	0.1908	0.1908	SMAD3_+_+
330	SMAD3_+_(485r)	SMAD3_+_(395g)	SMAD3	False	chr9:113343591-113344091	CDC26	0.0361282	0.106582	0.00385063	0.00385063	0.411524	1	0.135296	0.0556776	0.0556776	SMAD3_+_+
331	SMAD3_+_(485r)	SMAD3_+_(395g)	SMAD3	False	chr17:67246552-67247052	HELZ	0.0372243	0.241922	0.00900539	0.00900539	0.761089	1	0.705471	0.536926	0.536926	SMAD3_+_+
332	SMAD3_+_(485r)	SMAD3_+_(395g)	SMAD3	False	chr6:166633600-166634100	RPS6KA2	0.0775127	0.206685	0.0160207	0.0160207	0.50626	1	0.530064	0.26835	0.26835	SMAD3_+_+
333	SMAD3_+_(485r)	SMAD3_+_(395g)	SMAD3	False	chr19:45098182-45098682	PPP1R37	0.0499878	0.0691635	0.00345733	0.00345733	2.05187	1	0.454192	0.93194	0.93194	SMAD3_+_+
334	SMAD3_+_(485r)	SMAD3_+_(395g)	SMAD3	False	chr6:32153247-32153747	PBX2	0.0282975	0.297434	0.00841664	0.00841664	0.757178	1	0.511367	0.387195	0.387195	SMAD3_+_+
335	SMAD3_+_(485r)	SMAD3_+_(395g)	SMAD3	False	chr21:42080145-42080645	ZBTB21	0.0843115	0.273569	0.023065	0.023065	4.1853	1	0.589388	2.46676	2.46676	SMAD3_+_+
336	SMAD3_+_(485r)	SMAD3_+_(395g)	SMAD3	False	chr21:42097794-42098294	ZBTB21	0.0315873	0.10565	0.00333719	0.00333719	4.1853	1	0.589388	2.46676	2.46676	SMAD3_+_+
337	SMAD3_+_(485r)	SMAD3_+_(395g)	SMAD3	False	chr4:102734577-102735077	UBE2D3	0.0259639	0.0768763	0.00199601	0.00199601	0.493656	1	0.638773	0.315334	0.315334	SMAD3_+_+
338	SMAD3_+_(485r)	SMAD3_+_(395g)	SMAD3	False	chr20:51594134-51594634	NFATC2	0.0578998	0.0764717	0.0044277	0.0044277	1.2803	1	0.50167	0.642287	0.642287	SMAD3_+_+
339	SMAD3_+_(485r)	SMAD3_+_(395g)	SMAD3	False	chr6:73695036-73695536	CD109	0.0625457	0.381079	0.0238349	0.0238349	4.12968	1	0.166006	0.685552	0.685552	SMAD3_+_+
340	SMAD3_+_(485r)	SMAD3_+_(395g)	SMAD3	False	chr11:36195887-36196387	PRR5L	0.132959	0.311314	0.0413919	0.0413919	0.603036	1	0.586387	0.353612	0.353612	SMAD3_+_+
341	SMAD3_+_(485r)	SMAD3_+_(395g)	SMAD3	False	chr11:36361950-36362450	PRR5L	0.0301924	0.0652762	0.00197085	0.00197085	0.603036	1	0.586387	0.353612	0.353612	SMAD3_+_+
342	SMAD3_+_(485r)	SMAD3_+_(395g)	SMAD3	False	chr12:57129876-57130376	STAT6	0.0277914	0.335421	0.00932181	0.00932181	1.15218	1	0.440949	0.508051	0.508051	SMAD3_+_+
343	SMAD3_+_(485r)	SMAD3_+_(395g)	SMAD3	False	chr6:157760581-157761081	SNX9	0.0477415	0.0831871	0.00397148	0.00397148	0.777186	1	0.710397	0.552111	0.552111	SMAD3_+_+
344	SMAD3_+_(485r)	SMAD3_+_(395g)	SMAD3	False	chr6:157912308-157912808	SNX9	0.0261951	0.232089	0.00607958	0.00607958	0.777186	1	0.710397	0.552111	0.552111	SMAD3_+_+
345	SMAD3_+_(485r)	SMAD3_+_(395g)	SMAD3	False	chr6:157833481-157833981	SNX9	0.0682108	0.312928	0.0213451	0.0213451	0.777186	1	0.710397	0.552111	0.552111	SMAD3_+_+
346	SMAD3_+_(485r)	SMAD3_+_(395g)	SMAD3	False	chr22:44619949-44620449	PRR5	0.0200212	0.0873711	0.00174928	0.00174928	10.7835	1	0.506169	5.45825	5.45825	SMAD3_+_+
347	SMAD3_+_(485r)	SMAD3_+_(395g)	SMAD3	False	chr16:75245083-75245583	ZNRF1	0.0202007	0.226295	0.00457131	0.00457131	0.677058	1	0.589678	0.399246	0.399246	SMAD3_+_+
348	SMAD3_+_(485r)	SMAD3_+_(395g)	SMAD3	False	chr19:48877604-48878104	NUCB1	0.0968195	0.20543	0.0198896	0.0198896	1.29943	1	0.412003	0.535371	0.535371	SMAD3_+_+
349	SMAD3_+_(485r)	SMAD3_+_(395g)	SMAD3	False	chr2:191265581-191266081	STAT4	0.0133796	0.172295	0.00230524	0.00230524	0.421794	1	0.328111	0.138395	0.138395	SMAD3_+_+
350	SMAD3_+_(485r)	SMAD3_+_(395g)	SMAD3	False	chr8:1755554-1756054	CLN8	0.0415004	0.276934	0.0114929	0.0114929	1.60152	1	0.471577	0.755242	0.755242	SMAD3_+_+
351	SMAD3_+_(485r)	SMAD3_+_(395g)	SMAD3	False	chr8:1744838-1745338	CLN8	0.0218256	0.322755	0.00704433	0.00704433	1.60152	1	0.471577	0.755242	0.755242	SMAD3_+_+
352	SMAD3_+_(485r)	SMAD3_+_(395g)	SMAD3	False	chr19:5128433-5128933	KDM4B	0.0421822	0.226045	0.00953508	0.00953508	3.35974	1	0.679044	2.28142	2.28142	SMAD3_+_+
353	SMAD3_+_(485r)	SMAD3_+_(395g)	SMAD3	False	chr1:205249192-205249692	RBBP5	0.0386	0.220412	0.00850788	0.00850788	0.80033	1	0.527766	0.422386	0.422386	SMAD3_+_+
354	SMAD3_+_(485r)	SMAD3_+_(395g)	SMAD3	False	chr1:192489649-192490149	RGS1	0.0555952	0.160164	0.00890433	0.00890433	1.20655	1	0.0892633	0.107701	0.107701	SMAD3_+_+
355	SMAD3_+_(485r)	SMAD3_+_(395g)	SMAD3	False	chr7:108525196-108525696	PNPLA8	0.0581867	0.0960971	0.00559157	0.00559157	3.03042	1	0.66018	2.00063	2.00063	SMAD3_+_+
356	SMAD3_+_(485r)	SMAD3_+_(395g)	SMAD3	False	chr11:924651-925151	TSPAN4	0.0192914	0.404043	0.00779454	0.00779454	1.12223	1	0.561619	0.630268	0.630268	SMAD3_+_+
357	SMAD3_+_(485r)	SMAD3_+_(395g)	SMAD3	False	chr11:821227-821727	TSPAN4	0.0130384	0.211831	0.00276193	0.00276193	1.12223	1	0.561619	0.630268	0.630268	SMAD3_+_+
358	SMAD3_+_(485r)	SMAD3_+_(395g)	SMAD3	False	chr17:77365646-77366146	SEPTIN9	0.0160075	0.087089	0.00139407	0.00139407	1.37583	1	0.664173	0.913791	0.913791	SMAD3_+_+
359	SMAD3_+_(485r)	SMAD3_+_(395g)	SMAD3	False	chr2:102027140-102027640	IL1R1	0.0158712	0.418932	0.00664894	0.00664894	2.31982	1	0.401322	0.930994	0.930994	SMAD3_+_+
360	SMAD3_+_(485r)	SMAD3_+_(395g)	SMAD3	False	chr2:102064108-102064608	IL1R1	0.0604254	0.246563	0.0148986	0.0148986	2.31982	1	0.401322	0.930994	0.930994	SMAD3_+_+
361	SMAD3_+_(485r)	SMAD3_+_(395g)	SMAD3	False	chr14:77260612-77261112	TMEM63C	0.0202201	0.0743289	0.00150294	0.00150294	0.506539	1	0.168287	0.0852438	0.0852438	SMAD3_+_+
362	SMAD3_+_(485r)	SMAD3_+_(395g)	SMAD3	False	chr10:30529458-30529958	MAP3K8	0.0208479	0.0528069	0.00110091	0.00110091	0.49107	1	0.440727	0.216428	0.216428	SMAD3_+_+
363	SMAD3_+_(485r)	SMAD3_+_(395g)	SMAD3	False	chr10:30542360-30542860	MAP3K8	0.0360957	0.239804	0.00865591	0.00865591	0.49107	1	0.440727	0.216428	0.216428	SMAD3_+_+
364	SMAD3_+_(485r)	SMAD3_+_(395g)	SMAD3	False	chr10:30491181-30491681	MAP3K8	0.0257962	0.193698	0.00499667	0.00499667	0.49107	1	0.440727	0.216428	0.216428	SMAD3_+_+
365	SMAD3_+_(485r)	SMAD3_+_(395g)	SMAD3	False	chr7:2497904-2498404	LFNG	0.0215634	0.0674555	0.00145457	0.00145457	0.55651	1	0.275344	0.153232	0.153232	SMAD3_+_+
366	SMAD3_+_(485r)	SMAD3_+_(395g)	SMAD3	False	chr1:223726640-223727140	TP53BP2	0.134532	0.269853	0.0363038	0.0363038	0.696974	1	0.533626	0.371924	0.371924	SMAD3_+_+
367	SMAD3_+_(485r)	SMAD3_+_(395g)	SMAD3	False	chr1:223706046-223706546	TP53BP2	0.047144	0.39751	0.0187402	0.0187402	0.696974	1	0.533626	0.371924	0.371924	SMAD3_+_+
368	SMAD3_+_(485r)	SMAD3_+_(395g)	SMAD3	False	chr11:69008721-69009221	MRPL21	0.057383	0.243099	0.0139497	0.0139497	1.14848	1	0.145987	0.167664	0.167664	SMAD3_+_+
369	SMAD3_+_(485r)	SMAD3_+_(395g)	SMAD3	False	chr12:101856943-101857443	DRAM1	0.167731	0.418514	0.070198	0.070198	6.4491	1	0.292577	1.88686	1.88686	SMAD3_+_+
370	SMAD3_+_(485r)	SMAD3_+_(395g)	SMAD3	False	chr2:11744007-11744507	LPIN1	0.0401986	0.339947	0.0136654	0.0136654	2.20129	1	0.612879	1.34913	1.34913	SMAD3_+_+
371	SMAD3_+_(485r)	SMAD3_+_(395g)	SMAD3	False	chr2:11829951-11830451	LPIN1	0.0347749	0.437718	0.0152216	0.0152216	2.20129	1	0.612879	1.34913	1.34913	SMAD3_+_+
372	SMAD3_+_(485r)	SMAD3_+_(395g)	SMAD3	False	chr2:11584114-11584614	LPIN1	0.0893064	0.421646	0.0376557	0.0376557	2.20129	1	0.612879	1.34913	1.34913	SMAD3_+_+
373	SMAD3_+_(485r)	SMAD3_+_(395g)	SMAD3	False	chr20:62823552-62824052	MRGBP	0.0119022	0.197729	0.0023534	0.0023534	0.553901	1	0.451366	0.250012	0.250012	SMAD3_+_+
374	SMAD3_+_(485r)	SMAD3_+_(395g)	SMAD3	False	chr14:77260612-77261112	GSTZ1	0.0527693	0.113444	0.00598637	0.00598637	0.554703	1	0.233824	0.129703	0.129703	SMAD3_+_+
375	SMAD3_+_(485r)	SMAD3_+_(395g)	SMAD3	False	chr3:184371482-184371982	CLCN2	0.0141478	0.320101	0.00452871	0.00452871	0.50175	1	0.462558	0.232088	0.232088	SMAD3_+_+
376	SMAD3_+_(485r)	SMAD3_+_(395g)	SMAD3	False	chr9:81826544-81827044	TLE1	0.0579565	0.601589	0.034866	0.034866	0.911328	1	0.645386	0.588158	0.588158	SMAD3_+_+
377	SMAD3_+_(485r)	SMAD3_+_(395g)	SMAD3	False	chr1:212485840-212486340	ATF3	0.022071	0.229793	0.00507175	0.00507175	0.753415	1	0.312251	0.235254	0.235254	SMAD3_+_+
378	SMAD3_+_(485r)	SMAD3_+_(395g)	SMAD3	False	chr18:35131569-35132069	ZNF397	0.015218	0.193964	0.00295174	0.00295174	0.562138	1	0.63534	0.357149	0.357149	SMAD3_+_+
379	SMAD3_+_(485r)	SMAD3_+_(395g)	SMAD3	False	chr9:2085663-2086163	SMARCA2	0.0585471	0.377395	0.0220954	0.0220954	5.14742	1	0.714293	3.67677	3.67677	SMAD3_+_+
380	SMAD3_+_(485r)	SMAD3_+_(395g)	SMAD3	False	chr2:160270630-160271130	RBMS1	0.103535	0.42537	0.0440405	0.0440405	3.57634	1	0.751186	2.68649	2.68649	SMAD3_+_+
381	SMAD3_+_(485r)	SMAD3_+_(395g)	SMAD3	False	chr1:112507809-112508309	CAPZA1	0.0255263	0.246579	0.00629425	0.00629425	0.542572	1	0.660178	0.358194	0.358194	SMAD3_+_+
382	SMAD3_+_(485r)	SMAD3_+_(395g)	SMAD3	False	chr15:60396827-60397327	ANXA2	0.133979	0.387187	0.051875	0.051875	0.52849	1	0.545235	0.288152	0.288152	SMAD3_+_+
383	SMAD3_+_(485r)	SMAD3_+_(395g)	SMAD3	False	chr8:100213311-100213811	RNF19A	0.0792765	0.329666	0.0261348	0.0261348	12.9149	1	0.696205	8.99139	8.99139	SMAD3_+_+
384	SMAD3_+_(485r)	SMAD3_+_(395g)	SMAD3	False	chr9:126665053-126665553	ZBTB43	0.0499422	0.238577	0.011915	0.011915	0.989618	1	0.570652	0.564727	0.564727	SMAD3_+_+
385	SMAD3_+_(485r)	SMAD3_+_(395g)	SMAD3	False	chr3:124812361-124812861	ITGB5	0.0942458	0.243006	0.0229023	0.0229023	0.726193	1	0.537739	0.390502	0.390502	SMAD3_+_+
386	SMAD3_+_(485r)	SMAD3_+_(395g)	SMAD3	False	chr3:124858935-124859435	ITGB5	0.0257116	0.360119	0.00925925	0.00925925	0.726193	1	0.537739	0.390502	0.390502	SMAD3_+_+
387	SMAD3_+_(485r)	SMAD3_+_(395g)	SMAD3	False	chr5:179807946-179808446	MAML1	0.00870261	0.28054	0.00244143	0.00244143	2.61866	1	0.612857	1.60487	1.60487	SMAD3_+_+
388	SMAD3_+_(485r)	SMAD3_+_(395g)	SMAD3	False	chr5:179913952-179914452	MAML1	0.0138749	0.242552	0.00336537	0.00336537	2.61866	1	0.612857	1.60487	1.60487	SMAD3_+_+
389	SMAD3_+_(485r)	SMAD3_+_(395g)	SMAD3	False	chr16:67465700-67466200	KCTD19	0.0164326	0.170644	0.00280411	0.00280411	0.405849	1	0.113863	0.0462113	0.0462113	SMAD3_+_+
390	SMAD3_+_(485r)	SMAD3_+_(395g)	SMAD3	False	chr10:99976974-99977474	DNMBP	0.102195	0.405557	0.0414457	0.0414457	3.15905	1	0.67163	2.12172	2.12172	SMAD3_+_+
391	SMAD3_+_(485r)	SMAD3_+_(395g)	SMAD3	False	chr8:22755980-22756480	EGR3	0.0213466	0.102405	0.002186	0.002186	0.566352	1	0.23845	0.135046	0.135046	SMAD3_+_+
392	SMAD3_+_(485r)	SMAD3_+_(395g)	SMAD3	False	chr2:33476355-33476855	RASGRP3	0.0262277	0.29017	0.00761051	0.00761051	3.74401	1	0.443276	1.65963	1.65963	SMAD3_+_+
393	SMAD3_+_(485r)	SMAD3_+_(395g)	SMAD3	False	chr1:165696426-165696926	UCK2	0.088726	0.307028	0.0272414	0.0272414	0.535601	1	0.383496	0.205401	0.205401	SMAD3_+_+
394	SMAD3_+_(485r)	SMAD3_+_(395g)	SMAD3	False	chr19:48877604-48878104	HSD17B14	0.0174953	0.306734	0.00536641	0.00536641	3.74065	1	0.308824	1.1552	1.1552	SMAD3_+_+
395	SMAD3_+_(485r)	SMAD3_+_(395g)	SMAD3	False	chr16:2511380-2511880	PDPK1	0.00978407	0.270621	0.00264777	0.00264777	0.5622	1	0.628254	0.353204	0.353204	SMAD3_+_+
396	SMAD3_+_(485r)	SMAD3_+_(395g)	SMAD3	False	chr1:13749677-13750177	PRDM2	0.0958056	0.404166	0.0387214	0.0387214	0.590894	1	0.753615	0.445307	0.445307	SMAD3_+_+
397	SMAD3_+_(485r)	SMAD3_+_(395g)	SMAD3	False	chr18:46174450-46174950	C18orf25	0.0451936	0.289091	0.013065	0.013065	0.834254	1	0.612552	0.511024	0.511024	SMAD3_+_+
398	SMAD3_+_(485r)	SMAD3_+_(395g)	SMAD3	False	chr14:99602890-99603390	CCNK	0.105641	0.34358	0.0362961	0.0362961	2.44878	1	0.613473	1.50226	1.50226	SMAD3_+_+
399	SMAD3_+_(485r)	SMAD3_+_(395g)	SMAD3	False	chr14:99574342-99574842	CCNK	0.0475531	0.297843	0.0141634	0.0141634	2.44878	1	0.613473	1.50226	1.50226	SMAD3_+_+
400	SMAD3_+_(485r)	SMAD3_+_(395g)	SMAD3	False	chr11:118241492-118241992	MPZL3	0.0745467	0.188881	0.0140805	0.0140805	0.58809	1	0.273273	0.160709	0.160709	SMAD3_+_+
401	SMAD3_+_(485r)	SMAD3_+_(395g)	SMAD3	False	chr3:183469291-183469791	MCF2L2	0.0240236	0.239339	0.00574979	0.00574979	0.497265	1	0.232729	0.115728	0.115728	SMAD3_+_+
402	SMAD3_+_(485r)	SMAD3_+_(395g)	SMAD3	False	chr3:58471263-58471763	PXK	0.0312278	0.256435	0.00800791	0.00800791	1.41191	1	0.566332	0.799612	0.799612	SMAD3_+_+
403	SMAD3_+_(485r)	SMAD3_+_(395g)	SMAD3	False	chr14:23376624-23377124	PABPN1	0.0180646	0.246695	0.00445647	0.00445647	1.08844	1	0.602082	0.655332	0.655332	SMAD3_+_+
404	SMAD3_+_(485r)	SMAD3_+_(395g)	SMAD3	False	chr11:67374064-67374564	AIP	0.0200417	0.0965836	0.0019357	0.0019357	0.596978	1	0.0512152	0.0305743	0.0305743	SMAD3_+_+
405	SMAD3_+_(485r)	SMAD3_+_(395g)	SMAD3	False	chr3:122661569-122662069	SLC49A4	0.0361593	0.126157	0.00456176	0.00456176	0.669865	1	0.418778	0.280525	0.280525	SMAD3_+_+
406	SMAD3_+_(485r)	SMAD3_+_(395g)	SMAD3	False	chr20:25053183-25053683	ENTPD6	0.0379545	0.188241	0.00714459	0.00714459	0.55308	1	0.392548	0.217111	0.217111	SMAD3_+_+
407	SMAD3_+_(485r)	SMAD3_+_(395g)	SMAD3	False	chr5:143576805-143577305	NR3C1	0.195039	0.477062	0.0930455	0.0930455	1.64004	1	0.752648	1.23438	1.23438	SMAD3_+_+
408	SMAD3_+_(485r)	SMAD3_+_(395g)	SMAD3	False	chr5:143355692-143356192	NR3C1	0.0427039	0.119494	0.00510284	0.00510284	1.64004	1	0.752648	1.23438	1.23438	SMAD3_+_+
409	SMAD3_+_(485r)	SMAD3_+_(395g)	SMAD3	False	chr7:2614620-2615120	BRAT1	0.0178637	0.232319	0.00415008	0.00415008	0.413272	1	0.331042	0.136811	0.136811	SMAD3_+_+
410	SMAD3_+_(485r)	SMAD3_+_(395g)	SMAD3	False	chr1:154423683-154424183	IL6R	0.088456	0.508225	0.0449556	0.0449556	1.14551	1	0.274023	0.313895	0.313895	SMAD3_+_+
411	SMAD3_+_(485r)	SMAD3_+_(395g)	SMAD3	False	chr3:15360640-15361140	SH3BP5	0.0228606	0.282657	0.0064617	0.0064617	4.48906	1	0.568653	2.55272	2.55272	SMAD3_+_+
412	SMAD3_+_(485r)	SMAD3_+_(395g)	SMAD3	False	chr3:15269488-15269988	SH3BP5	0.0611827	0.179469	0.0109804	0.0109804	4.48906	1	0.568653	2.55272	2.55272	SMAD3_+_+
413	SMAD3_+_(485r)	SMAD3_+_(395g)	SMAD3	False	chr13:20943488-20943988	LATS2	0.0324967	0.24867	0.00808096	0.00808096	1.18504	1	0.709777	0.841112	0.841112	SMAD3_+_+
414	SMAD3_+_(485r)	SMAD3_+_(395g)	SMAD3	False	chr6:90368963-90369463	MAP3K7	0.120099	0.305764	0.0367218	0.0367218	3.95205	1	0.672542	2.65792	2.65792	SMAD3_+_+
415	SMAD3_+_(485r)	SMAD3_+_(395g)	SMAD3	False	chr5:60339624-60340124	PDE4D	0.0405806	0.494595	0.020071	0.020071	1.67955	1	0.606702	1.01899	1.01899	SMAD3_+_+
416	SMAD3_+_(485r)	SMAD3_+_(395g)	SMAD3	False	chr8:33566238-33566738	RNF122	0.0521659	0.1272	0.00663552	0.00663552	1.85564	1	0.48051	0.891653	0.891653	SMAD3_+_+
417	SMAD3_+_(485r)	SMAD3_+_(395g)	SMAD3	False	chr9:104873080-104873580	ABCA1	0.0322458	0.364896	0.0117664	0.0117664	7.77908	1	0.389448	3.02955	3.02955	SMAD3_+_+
418	SMAD3_+_(485r)	SMAD3_+_(395g)	SMAD3	False	chr9:104961144-104961644	ABCA1	0.0308531	0.269315	0.00830918	0.00830918	7.77908	1	0.389448	3.02955	3.02955	SMAD3_+_+
419	SMAD3_+_(485r)	SMAD3_+_(395g)	SMAD3	False	chr5:956849-957349	BRD9	0.0530201	0.401315	0.0212778	0.0212778	1.91997	1	0.650659	1.24925	1.24925	SMAD3_+_+
420	SMAD3_+_(485r)	SMAD3_+_(395g)	SMAD3	False	chr1:221712162-221712662	DUSP10	0.0705245	0.0809781	0.00571094	0.00571094	0.519777	1	0.328262	0.170623	0.170623	SMAD3_+_+
421	SMAD3_+_(485r)	SMAD3_+_(395g)	SMAD3	False	chr17:1111133-1111633	ABR	0.112214	0.502377	0.056374	0.056374	3.46519	1	0.466852	1.61773	1.61773	SMAD3_+_+
422	SMAD3_+_(485r)	SMAD3_+_(395g)	SMAD3	False	chr15:78360274-78360774	HYKK	0.0809531	0.339605	0.0274921	0.0274921	0.460124	1	0.407675	0.187581	0.187581	SMAD3_+_+
423	SMAD3_+_(485r)	SMAD3_+_(395g)	SMAD3	False	chr8:96584578-96585078	SDC2	0.193526	0.655106	0.12678	0.12678	1.23254	1	0.705701	0.869804	0.869804	SMAD3_+_+
424	SMAD3_+_(485r)	SMAD3_+_(395g)	SMAD3	False	chr19:16078773-16079273	HSH2D	0.00752203	0.111848	0.000841321	0.000841321	0.435744	1	0.150303	0.0654936	0.0654936	SMAD3_+_+
425	SMAD3_+_(485r)	SMAD3_+_(395g)	SMAD3	False	chr9:19161568-19162068	PLIN2	0.0386137	0.167381	0.00646321	0.00646321	2.04683	1	0.312904	0.64046	0.64046	SMAD3_+_+
426	SMAD3_+_(485r)	SMAD3_+_(395g)	SMAD3	False	chr9:19154155-19154655	PLIN2	0.17985	0.324003	0.0582719	0.0582719	2.04683	1	0.312904	0.64046	0.64046	SMAD3_+_+
427	SMAD3_+_(485r)	SMAD3_+_(395g)	SMAD3	False	chr11:78030486-78030986	KCTD21	0.0589147	0.0921363	0.00542818	0.00542818	0.962254	1	0.213808	0.205738	0.205738	SMAD3_+_+
428	SMAD3_+_(485r)	SMAD3_+_(395g)	SMAD3	False	chr19:18677964-18678464	KLHL26	0.0456227	0.116985	0.00533715	0.00533715	0.561407	1	0.257922	0.144799	0.144799	SMAD3_+_+
429	SMAD3_+_(485r)	SMAD3_+_(395g)	SMAD3	False	chr5:136001400-136001900	SMAD5	0.0265486	0.47654	0.0126515	0.0126515	0.553634	1	0.665522	0.368456	0.368456	SMAD3_+_+
430	SMAD3_+_(485r)	SMAD3_+_(395g)	SMAD3	False	chr9:38362937-38363437	ALDH1B1	0.137544	0.214332	0.0294801	0.0294801	0.601963	1	0.458795	0.276178	0.276178	SMAD3_+_+
431	SMAD3_+_(485r)	SMAD3_+_(395g)	SMAD3	False	chr8:48788730-48789230	SNAI2	0.140586	0.241006	0.0338821	0.0338821	0.998802	1	0.60178	0.601059	0.601059	SMAD3_+_+
432	SMAD3_+_(485r)	SMAD3_+_(395g)	SMAD3	False	chr3:33115040-33115540	GLB1	0.105205	0.266225	0.0280083	0.0280083	0.617726	1	0.448341	0.276952	0.276952	SMAD3_+_+
433	SMAD3_+_(485r)	SMAD3_+_(395g)	SMAD3	False	chr3:33146211-33146711	GLB1	0.0375371	0.116563	0.00437543	0.00437543	0.617726	1	0.448341	0.276952	0.276952	SMAD3_+_+
434	SMAD3_+_(485r)	SMAD3_+_(395g)	SMAD3	False	chr20:4795320-4795820	RASSF2	0.0831959	0.310622	0.0258425	0.0258425	0.495784	1	0.446454	0.221345	0.221345	SMAD3_+_+
435	SMAD3_+_(485r)	SMAD3_+_(395g)	SMAD3	False	chr20:58571987-58572487	STX16	0.0617467	0.414396	0.0255876	0.0255876	0.441341	1	0.702168	0.309896	0.309896	SMAD3_+_+
436	SMAD3_+_(485r)	SMAD3_+_(395g)	SMAD3	False	chrX:9341833-9342333	TBL1X	0.0450143	0.192595	0.0086695	0.0086695	1.09448	1	0.724624	0.793089	0.793089	SMAD3_+_+
437	SMAD3_+_(485r)	SMAD3_+_(395g)	SMAD3	False	chr10:101783175-101783675	OGA	0.0205831	0.231125	0.00475728	0.00475728	1.96981	1	0.73536	1.44852	1.44852	SMAD3_+_+
438	SMAD3_+_(485r)	SMAD3_+_(395g)	SMAD3	False	chr4:113468211-113468711	ANK2	0.0916847	0.210146	0.0192672	0.0192672	0.469546	1	0.695115	0.326388	0.326388	SMAD3_+_+
439	SMAD3_+_(485r)	SMAD3_+_(395g)	SMAD3	False	chr4:112817837-112818337	ANK2	0.102198	0.403293	0.0412157	0.0412157	0.469546	1	0.695115	0.326388	0.326388	SMAD3_+_+
440	SMAD3_+_(485r)	SMAD3_+_(395g)	SMAD3	False	chr22:19761902-19762402	TBX1	0.0425346	0.20427	0.00868853	0.00868853	0.417258	1	0.27266	0.11377	0.11377	SMAD3_+_+
441	SMAD3_+_(485r)	SMAD3_+_(395g)	SMAD3	False	chr6:89297912-89298412	UBE2J1	0.0534163	0.431045	0.0230248	0.0230248	8.98687	1	0.66291	5.95749	5.95749	SMAD3_+_+
442	SMAD3_+_(485r)	SMAD3_+_(395g)	SMAD3	False	chr15:66023257-66023757	RAB11A	0.0444626	0.125892	0.00559749	0.00559749	0.82836	1	0.617244	0.5113	0.5113	SMAD3_+_+
443	SMAD3_+_(485r)	SMAD3_+_(395g)	SMAD3	False	chr10:126386923-126387423	ADAM12	0.149321	0.702494	0.104897	0.104897	9.97615	1	0.644273	6.42736	6.42736	SMAD3_+_+
444	SMAD3_+_(485r)	SMAD3_+_(395g)	SMAD3	False	chr6:89297912-89298412	RRAGD	0.043961	0.11055	0.00485989	0.00485989	0.432609	1	0.429102	0.185633	0.185633	SMAD3_+_+
445	SMAD3_+_(485r)	SMAD3_+_(395g)	SMAD3	False	chr3:125129460-125129960	HEG1	0.241143	0.535934	0.129237	0.129237	0.490111	1	0.664193	0.325529	0.325529	SMAD3_+_+
446	SMAD3_+_(485r)	SMAD3_+_(395g)	SMAD3	False	chr15:45448035-45448535	BLOC1S6	0.0284581	0.187333	0.00533116	0.00533116	2.49291	1	0.615843	1.53524	1.53524	SMAD3_+_+
447	SMAD3_+_(485r)	SMAD3_+_(395g)	SMAD3	False	chr11:122755381-122755881	UBASH3B	0.0401283	0.0676605	0.0027151	0.0027151	0.41811	1	0.361355	0.151086	0.151086	SMAD3_+_+
448	SMAD3_+_(485r)	SMAD3_+_(395g)	SMAD3	False	chr1:156707908-156708408	ISG20L2	0.0176028	0.285385	0.00502357	0.00502357	0.82714	1	0.569514	0.471068	0.471068	SMAD3_+_+
449	SMAD3_+_(485r)	SMAD3_+_(395g)	SMAD3	False	chr8:38999701-39000201	PLEKHA2	0.0586248	0.375179	0.0219948	0.0219948	0.745192	1	0.514944	0.383732	0.383732	SMAD3_+_+
450	SMAD3_+_(485r)	SMAD3_+_(395g)	SMAD3	False	chr8:38903574-38904074	PLEKHA2	0.0599355	0.214038	0.0128285	0.0128285	0.745192	1	0.514944	0.383732	0.383732	SMAD3_+_+
451	SMAD3_+_(485r)	SMAD3_+_(395g)	SMAD3	False	chr22:38203816-38204316	MAFF	0.017735	0.21082	0.0037389	0.0037389	13.2524	1	0.505417	6.69797	6.69797	SMAD3_+_+
452	SMAD3_+_(485r)	SMAD3_+_(395g)	SMAD3	False	chr17:7932885-7933385	KDM6B	0.0186735	0.0726245	0.00135615	0.00135615	1.33625	1	0.557949	0.745561	0.745561	SMAD3_+_+
453	SMAD3_+_(485r)	SMAD3_+_(395g)	SMAD3	False	chr12:108332965-108333465	CMKLR1	0.0724629	0.362261	0.0262505	0.0262505	0.44012	1	0.11213	0.0493506	0.0493506	SMAD3_+_+
454	SMAD3_+_(485r)	SMAD3_+_(395g)	SMAD3	False	chr22:38314438-38314938	TMEM184B	0.0313841	0.326226	0.0102383	0.0102383	4.49357	1	0.662347	2.97631	2.97631	SMAD3_+_+
455	SMAD3_+_(485r)	SMAD3_+_(395g)	SMAD3	False	chr9:5851353-5851853	ERMP1	0.0443572	0.0920662	0.0040838	0.0040838	1.44647	1	0.505005	0.730477	0.730477	SMAD3_+_+
456	SMAD3_+_(485r)	SMAD3_+_(395g)	SMAD3	False	chr18:12308601-12309101	SPIRE1	0.0301198	0.129523	0.00390121	0.00390121	0.564351	1	0.530416	0.299341	0.299341	SMAD3_+_+
457	SMAD3_+_(485r)	SMAD3_+_(395g)	SMAD3	False	chr2:196242127-196242627	STK17B	0.0584742	0.0822883	0.00481174	0.00481174	0.508021	1	0.304289	0.154585	0.154585	SMAD3_+_+
458	SMAD3_+_(485r)	SMAD3_+_(395g)	SMAD3	False	chr2:64917602-64918102	SLC1A4	0.0274126	0.274795	0.00753286	0.00753286	1.13301	1	0.455147	0.515686	0.515686	SMAD3_+_+
459	SMAD3_+_(485r)	SMAD3_+_(395g)	SMAD3	False	chr19:43777311-43777811	PLAUR	0.0236337	0.260819	0.00616413	0.00616413	0.723597	1	0.123448	0.089327	0.089327	SMAD3_+_+
460	SMAD3_+_(485r)	SMAD3_+_(395g)	SMAD3	False	chr19:43765079-43765579	PLAUR	0.152835	0.347967	0.0531814	0.0531814	0.723597	1	0.123448	0.089327	0.089327	SMAD3_+_+
461	SMAD3_+_(485r)	SMAD3_+_(395g)	SMAD3	False	chr9:131635234-131635734	RAPGEF1	0.074216	0.260679	0.0193466	0.0193466	0.848289	1	0.45393	0.385064	0.385064	SMAD3_+_+
462	SMAD3_+_(485r)	SMAD3_+_(395g)	SMAD3	False	chr8:37561242-37561742	ZNF703	0.0418493	0.190901	0.00798909	0.00798909	0.427436	1	0.395887	0.169216	0.169216	SMAD3_+_+
463	SMAD3_+_(485r)	SMAD3_+_(395g)	SMAD3	False	chr15:77064604-77065104	PEAK1	0.0351599	0.263916	0.00927926	0.00927926	1.67441	1	0.654839	1.09647	1.09647	SMAD3_+_+
464	SMAD3_+_(485r)	SMAD3_+_(395g)	SMAD3	False	chr14:99602890-99603390	EML1	0.0864783	0.678086	0.0586398	0.0586398	0.858102	1	0.651916	0.559411	0.559411	SMAD3_+_+
465	SMAD3_+_(485r)	SMAD3_+_(395g)	SMAD3	False	chr8:58595818-58596318	SDCBP	0.139786	0.204065	0.0285255	0.0285255	2.23606	1	0.583959	1.30577	1.30577	SMAD3_+_+
466	SMAD3_+_(485r)	SMAD3_+_(395g)	SMAD3	False	chr11:14422311-14422811	PSMA1	0.0673957	0.0970601	0.00654144	0.00654144	6.47808	1	0.496088	3.2137	3.2137	SMAD3_+_+
467	SMAD3_+_(485r)	SMAD3_+_(395g)	SMAD3	False	chr22:37738982-37739482	PDXP	0.0127883	0.0846214	0.00108217	0.00108217	0.826566	1	0.200096	0.165393	0.165393	SMAD3_+_+
468	SMAD3_+_(485r)	SMAD3_+_(395g)	SMAD3	False	chr5:55596942-55597442	PLPP1	0.0797408	0.678081	0.0540708	0.0540708	0.776837	1	0.609303	0.473329	0.473329	SMAD3_+_+
469	SMAD3_+_(485r)	SMAD3_+_(395g)	SMAD3	False	chr19:5578136-5578636	LONP1	0.0367023	0.227671	0.00835606	0.00835606	0.466602	1	0.556817	0.259812	0.259812	SMAD3_+_+
470	SMAD3_+_(485r)	SMAD3_+_(395g)	SMAD3	False	chr6:155106602-155107102	TFB1M	0.104838	0.267171	0.0280099	0.0280099	0.548924	1	0.536169	0.294316	0.294316	SMAD3_+_+
471	SMAD3_+_(485r)	SMAD3_+_(395g)	SMAD3	False	chr1:27099145-27099645	SLC9A1	0.0243088	0.215775	0.00524523	0.00524523	0.431966	1	0.277986	0.12008	0.12008	SMAD3_+_+
472	SMAD3_+_(485r)	SMAD3_+_(395g)	SMAD3	False	chr17:20064036-20064536	AKAP10	0.0930359	0.387335	0.036036	0.036036	0.526514	1	0.598191	0.314956	0.314956	SMAD3_+_+
473	SMAD3_+_(485r)	SMAD3_+_(395g)	SMAD3	False	chr1:234720911-234721411	IRF2BP2	0.0282104	0.23601	0.00665795	0.00665795	3.34762	1	0.616348	2.0633	2.0633	SMAD3_+_+
474	SMAD3_+_(485r)	SMAD3_+_(395g)	SMAD3	False	chr14:104680381-104680881	INF2	0.105333	0.221094	0.0232886	0.0232886	1.59704	1	0.403739	0.644787	0.644787	SMAD3_+_+
475	SMAD3_+_(485r)	SMAD3_+_(395g)	SMAD3	False	chr8:140588720-140589220	AGO2	0.071964	0.492724	0.0354584	0.0354584	1.06508	1	0.711268	0.75756	0.75756	SMAD3_+_+
476	SMAD3_+_(485r)	SMAD3_+_(395g)	SMAD3	False	chr7:116227640-116228140	TES	0.377163	0.389263	0.146816	0.146816	4.95712	1	0.699213	3.46608	3.46608	SMAD3_+_+
477	SMAD3_+_(485r)	SMAD3_+_(395g)	SMAD3	False	chr9:98248745-98249245	TBC1D2	0.154755	0.35936	0.0556127	0.0556127	2.35458	1	0.279883	0.659007	0.659007	SMAD3_+_+
478	SMAD3_+_(485r)	SMAD3_+_(395g)	SMAD3	False	chr9:98129285-98129785	TBC1D2	0.103121	0.303702	0.0313181	0.0313181	2.35458	1	0.279883	0.659007	0.659007	SMAD3_+_+
479	SMAD3_+_(485r)	SMAD3_+_(395g)	SMAD3	False	chr21:36654269-36654769	SIM2	0.135921	0.5675	0.0771353	0.0771353	0.420613	1	0.395526	0.166363	0.166363	SMAD3_+_+
480	SMAD3_+_(485r)	SMAD3_+_(395g)	SMAD3	False	chr11:83033981-83034481	PCF11	0.0829582	0.201241	0.0166946	0.0166946	0.776802	1	0.620676	0.482143	0.482143	SMAD3_+_+
481	SMAD3_+_(485r)	SMAD3_+_(395g)	SMAD3	False	chr1:12449138-12449638	DHRS3	0.0707951	0.46068	0.0326139	0.0326139	10.1969	1	0.737885	7.52411	7.52411	SMAD3_+_+
482	SMAD3_+_(485r)	SMAD3_+_(395g)	SMAD3	False	chr1:12461250-12461750	DHRS3	0.0725475	0.391566	0.0284071	0.0284071	10.1969	1	0.737885	7.52411	7.52411	SMAD3_+_+
483	SMAD3_+_(485r)	SMAD3_+_(395g)	SMAD3	False	chr7:44100437-44100937	POLD2	0.0376283	0.32555	0.0122499	0.0122499	0.656124	1	0.501031	0.328738	0.328738	SMAD3_+_+
484	SMAD3_+_(485r)	SMAD3_+_(395g)	SMAD3	False	chr12:55930633-55931133	SUOX	0.0537803	0.234699	0.0126222	0.0126222	0.727051	1	0.333977	0.242818	0.242818	SMAD3_+_+
485	SMAD3_+_(485r)	SMAD3_+_(395g)	SMAD3	False	chr10:124142903-124143403	CHST15	0.0739455	0.327627	0.0242266	0.0242266	7.93361	1	0.405351	3.2159	3.2159	SMAD3_+_+
486	SMAD3_+_(485r)	SMAD3_+_(395g)	SMAD3	False	chr17:35374012-35374512	SLFN5	0.0899346	0.190432	0.0171264	0.0171264	3.52078	1	0.497457	1.75144	1.75144	SMAD3_+_+
487	SMAD3_+_(485r)	SMAD3_+_(395g)	SMAD3	False	chr1:37479577-37480077	MEAF6	0.0465733	0.05898	0.00274689	0.00274689	0.773833	1	0.468008	0.36216	0.36216	SMAD3_+_+
488	SMAD3_+_(485r)	SMAD3_+_(395g)	SMAD3	False	chr6:15429689-15430189	JARID2	0.0488937	0.295945	0.0144698	0.0144698	0.405176	1	0.671409	0.272039	0.272039	SMAD3_+_+
489	SMAD3_+_(485r)	SMAD3_+_(395g)	SMAD3	False	chr2:232872075-232872575	KCNJ13	0.122163	0.174071	0.021265	0.021265	0.689049	1	0.511839	0.352682	0.352682	SMAD3_+_+
490	SMAD3_+_(485r)	SMAD3_+_(395g)	SMAD3	False	chr19:18127957-18128457	ARRDC2	0.0913596	0.281047	0.0256763	0.0256763	1.04074	1	0.280339	0.291759	0.291759	SMAD3_+_+
491	SMAD3_+_(485r)	SMAD3_+_(395g)	SMAD3	False	chr1:15788552-15789052	DDI2	0.0388573	0.054026	0.0020993	0.0020993	0.586294	1	0.647524	0.37964	0.37964	SMAD3_+_+
492	SMAD3_+_(485r)	SMAD3_+_(395g)	SMAD3	False	chr10:26737622-26738122	ABI1	0.0828461	0.102134	0.00846137	0.00846137	1.3923	1	0.458294	0.638081	0.638081	SMAD3_+_+
493	SMAD3_+_(485r)	SMAD3_+_(395g)	SMAD3	False	chr19:1262521-1263021	STK11	0.0215733	0.183986	0.00396918	0.00396918	1.2414	1	0.409574	0.508445	0.508445	SMAD3_+_+
494	SMAD3_+_(485r)	SMAD3_+_(395g)	SMAD3	False	chr11:128905564-128906064	KCNJ5	0.0173107	0.238791	0.00413365	0.00413365	1.79644	1	0.180435	0.32414	0.32414	SMAD3_+_+
495	SMAD3_+_(485r)	SMAD3_+_(395g)	SMAD3	False	chr11:47254309-47254809	NR1H3	0.0288512	0.216517	0.00624677	0.00624677	1.159	1	0.133153	0.154325	0.154325	SMAD3_+_+
496	SMAD3_+_(485r)	SMAD3_+_(395g)	SMAD3	False	chr2:16626334-16626834	FAM49A	0.0998861	0.285003	0.0284678	0.0284678	1.03152	1	0.203961	0.210389	0.210389	SMAD3_+_+
497	SMAD3_+_(485r)	SMAD3_+_(395g)	SMAD3	False	chr4:2402008-2402508	ZFYVE28	0.0264266	0.175125	0.00462795	0.00462795	3.24435	1	0.397991	1.29122	1.29122	SMAD3_+_+
498	SMAD3_+_(485r)	SMAD3_+_(395g)	SMAD3	False	chr17:66540083-66540583	PRKCA	0.0331613	0.0511119	0.00169494	0.00169494	2.35279	1	0.516653	1.21558	1.21558	SMAD3_+_+
499	SMAD3_+_(485r)	SMAD3_+_(395g)	SMAD3	False	chr9:120936402-120936902	FBXW2	0.0382112	0.194255	0.00742272	0.00742272	0.417945	1	0.65766	0.274866	0.274866	SMAD3_+_+
500	SMAD3_+_(485r)	SMAD3_+_(395g)	SMAD3	False	chr20:58571987-58572487	VAPB	0.0946892	0.351392	0.0332731	0.0332731	1.85022	1	0.757737	1.40198	1.40198	SMAD3_+_+
501	SMAD3_+_(485r)	SMAD3_+_(395g)	SMAD3	False	chr8:142545512-142546012	TSNARE1	0.0503649	0.0625188	0.00314875	0.00314875	1.77084	1	0.298828	0.529175	0.529175	SMAD3_+_+
502	SMAD3_+_(485r)	SMAD3_+_(395g)	SMAD3	False	chr17:17877756-17878256	SREBF1	0.0181202	0.159839	0.00289631	0.00289631	0.730478	1	0.515136	0.376296	0.376296	SMAD3_+_+
503	SMAD3_+_(485r)	SMAD3_+_(395g)	SMAD3	False	chr14:88129701-88130201	GPR65	0.0628035	0.117335	0.00736907	0.00736907	0.545176	1	0.142518	0.0776974	0.0776974	SMAD3_+_+
504	SMAD3_+_(485r)	SMAD3_+_(395g)	SMAD3	False	chr7:140316165-140316665	KDM7A	0.10014	0.319093	0.031954	0.031954	0.610339	1	0.394235	0.240617	0.240617	SMAD3_+_+
505	SMAD3_+_(485r)	SMAD3_+_(395g)	SMAD3	False	chr19:53842087-53842587	NLRP12	0.00993366	0.10965	0.00108923	0.00108923	1.25162	1	0.102666	0.128498	0.128498	SMAD3_+_+
506	SMAD3_+_(485r)	SMAD3_+_(395g)	SMAD3	False	chr8:22553819-22554319	SORBS3	0.0189494	0.247461	0.00468923	0.00468923	0.638746	1	0.496029	0.316836	0.316836	SMAD3_+_+
507	SMAD3_+_(485r)	SMAD3_+_(395g)	SMAD3	False	chr7:2110118-2110618	MAD1L1	0.0153106	0.29738	0.00455306	0.00455306	1.54467	1	0.69301	1.07047	1.07047	SMAD3_+_+
508	SMAD3_+_(485r)	SMAD3_+_(395g)	SMAD3	False	chr20:44643472-44643972	SERINC3	0.0651318	0.158938	0.0103519	0.0103519	1.02438	1	0.615938	0.630954	0.630954	SMAD3_+_+
509	SMAD3_+_(485r)	SMAD3_+_(395g)	SMAD3	False	chr17:59846207-59846707	RNFT1	0.0509028	0.237508	0.0120898	0.0120898	1.02267	1	0.477715	0.488546	0.488546	SMAD3_+_+
510	SMAD3_+_(485r)	SMAD3_+_(395g)	SMAD3	False	chr10:62083790-62084290	RTKN2	0.0566968	0.443231	0.0251297	0.0251297	1.98468	1	0.58273	1.15653	1.15653	SMAD3_+_+
511	SMAD3_+_(485r)	SMAD3_+_(395g)	SMAD3	False	chr10:104351206-104351706	GSTO1	0.0427483	0.277063	0.0118439	0.0118439	3.62442	1	0.189529	0.686933	0.686933	SMAD3_+_+
512	SMAD3_+_(485r)	SMAD3_+_(395g)	SMAD3	False	chr8:119437331-119437831	ENPP2	0.0646725	0.272301	0.0176104	0.0176104	0.493101	1	0.340931	0.168113	0.168113	SMAD3_+_+
513	SMAD3_+_(485r)	SMAD3_+_(395g)	SMAD3	False	chr5:151155923-151156423	ANXA6	0.0142841	0.338428	0.00483414	0.00483414	0.57689	1	0.717975	0.414193	0.414193	SMAD3_+_+
514	SMAD3_+_(485r)	SMAD3_+_(395g)	SMAD3	False	chr6:111759786-111760286	FYN	0.0773507	0.762955	0.0590151	0.0590151	8.21998	1	0.710246	5.83821	5.83821	SMAD3_+_+
515	SMAD3_+_(485r)	SMAD3_+_(395g)	SMAD3	False	chr19:49125267-49125767	SNRNP70	0.0163838	0.348009	0.00570169	0.00570169	0.606475	1	0.623272	0.377999	0.377999	SMAD3_+_+
516	SMAD3_+_(485r)	SMAD3_+_(395g)	SMAD3	False	chr17:63399767-63400267	TANC2	0.0894363	0.649386	0.0580787	0.0580787	0.823012	1	0.738384	0.607699	0.607699	SMAD3_+_+
517	SMAD3_+_(485r)	SMAD3_+_(395g)	SMAD3	False	chr1:212485840-212486340	PPP2R5A	0.0538606	0.0816835	0.00439952	0.00439952	13.2375	1	0.641326	8.48957	8.48957	SMAD3_+_+
518	SMAD3_+_(485r)	SMAD3_+_(395g)	SMAD3	False	chr6:157912308-157912808	SYNJ2	0.050732	0.593862	0.0301278	0.0301278	7.94126	1	0.639222	5.07623	5.07623	SMAD3_+_+
519	SMAD3_+_(485r)	SMAD3_+_(395g)	SMAD3	False	chr19:17107953-17108453	MYO9B	0.0284965	0.47331	0.0134877	0.0134877	0.492387	1	0.546441	0.269061	0.269061	SMAD3_+_+
520	SMAD3_+_(485r)	SMAD3_+_(395g)	SMAD3	False	chr11:114257661-114258161	ZBTB16	0.0485448	0.721307	0.0350157	0.0350157	2.5874	1	0.41389	1.0709	1.0709	SMAD3_+_+
521	SMAD3_+_(485r)	SMAD3_+_(395g)	SMAD3	False	chr19:13851074-13851574	C19orf57	0.0181613	0.24473	0.00444462	0.00444462	0.690273	1	0.342179	0.236197	0.236197	SMAD3_+_+
522	SMAD3_+_(485r)	SMAD3_+_(395g)	SMAD3	False	chr22:38203816-38204316	PLA2G6	0.0148759	0.0659111	0.000980487	0.000980487	1.42117	1	0.430324	0.611563	0.611563	SMAD3_+_+
0	SMAD5_+_(1411r)	SMAD5_+_(933g)	SMAD5	False	chr7:92447787-92448287	PEX1	0.0311004	0.095843	0.00298076	0.00298076	17.9612	1	0.682306	12.255	12.255	SMAD5_+_+
1	SMAD5_+_(1411r)	SMAD5_+_(933g)	SMAD5	False	chr17:37358404-37358904	ACACA	0.0109779	0.174987	0.00192099	0.00192099	1.50421	1	0.869571	1.30802	1.30802	SMAD5_+_+
2	SMAD5_+_(1411r)	SMAD5_+_(933g)	SMAD5	False	chr17:36937513-36938013	ACACA	0.0174296	0.428513	0.00746882	0.00746882	1.50421	1	0.869571	1.30802	1.30802	SMAD5_+_+
3	SMAD5_+_(1411r)	SMAD5_+_(933g)	SMAD5	False	chr17:36936484-36936984	ACACA	0.103285	0.713399	0.0736836	0.0736836	1.50421	1	0.869571	1.30802	1.30802	SMAD5_+_+
4	SMAD5_+_(1411r)	SMAD5_+_(933g)	SMAD5	False	chr9:120936402-120936902	C5	0.115388	0.25959	0.0299535	0.0299535	1.16567	1	0.611712	0.713055	0.713055	SMAD5_+_+
5	SMAD5_+_(1411r)	SMAD5_+_(933g)	SMAD5	False	chr9:120894405-120894905	C5	0.0818634	0.350678	0.0287077	0.0287077	1.16567	1	0.611712	0.713055	0.713055	SMAD5_+_+
6	SMAD5_+_(1411r)	SMAD5_+_(933g)	SMAD5	False	chr4:37685055-37685555	C4orf19	0.0811029	0.285976	0.0231935	0.0231935	3.19268	1	0.587344	1.8752	1.8752	SMAD5_+_+
7	SMAD5_+_(1411r)	SMAD5_+_(933g)	SMAD5	False	chr5:142109448-142109948	NDFIP1	0.0338968	0.424577	0.0143918	0.0143918	2.66808	1	0.862333	2.30077	2.30077	SMAD5_+_+
8	SMAD5_+_(1411r)	SMAD5_+_(933g)	SMAD5	False	chr5:142065231-142065731	NDFIP1	0.0350451	0.413519	0.0144918	0.0144918	2.66808	1	0.862333	2.30077	2.30077	SMAD5_+_+
9	SMAD5_+_(1411r)	SMAD5_+_(933g)	SMAD5	False	chr1:41365921-41366421	SCMH1	0.0513307	0.651244	0.0334288	0.0334288	3.3975	1	0.87905	2.98657	2.98657	SMAD5_+_+
10	SMAD5_+_(1411r)	SMAD5_+_(933g)	SMAD5	False	chr1:41382658-41383158	SCMH1	0.0696198	0.634105	0.0441462	0.0441462	3.3975	1	0.87905	2.98657	2.98657	SMAD5_+_+
11	SMAD5_+_(1411r)	SMAD5_+_(933g)	SMAD5	False	chr1:41361651-41362151	SCMH1	0.0237622	0.543917	0.0129246	0.0129246	3.3975	1	0.87905	2.98657	2.98657	SMAD5_+_+
12	SMAD5_+_(1411r)	SMAD5_+_(933g)	SMAD5	False	chr1:41387637-41388137	SCMH1	0.036914	0.604092	0.0222995	0.0222995	3.3975	1	0.87905	2.98657	2.98657	SMAD5_+_+
13	SMAD5_+_(1411r)	SMAD5_+_(933g)	SMAD5	False	chr9:93955211-93955711	PTPDC1	0.0681945	0.511188	0.0348602	0.0348602	7.33374	1	0.806968	5.91809	5.91809	SMAD5_+_+
14	SMAD5_+_(1411r)	SMAD5_+_(933g)	SMAD5	False	chr9:93959078-93959578	PTPDC1	0.0506995	0.461401	0.0233928	0.0233928	7.33374	1	0.806968	5.91809	5.91809	SMAD5_+_+
15	SMAD5_+_(1411r)	SMAD5_+_(933g)	SMAD5	False	chr9:93945861-93946361	PTPDC1	0.0685982	0.538206	0.03692	0.03692	7.33374	1	0.806968	5.91809	5.91809	SMAD5_+_+
16	SMAD5_+_(1411r)	SMAD5_+_(933g)	SMAD5	False	chr9:93954569-93955069	PTPDC1	0.0711302	0.535612	0.0380982	0.0380982	7.33374	1	0.806968	5.91809	5.91809	SMAD5_+_+
17	SMAD5_+_(1411r)	SMAD5_+_(933g)	SMAD5	False	chr19:57558812-57559312	ZNF134	0.0714019	0.308208	0.0220066	0.0220066	4.25893	1	0.522851	2.22679	2.22679	SMAD5_+_+
18	SMAD5_+_(1411r)	SMAD5_+_(933g)	SMAD5	False	chr19:57614582-57615082	ZNF134	0.0230088	0.206208	0.0047446	0.0047446	4.25893	1	0.522851	2.22679	2.22679	SMAD5_+_+
19	SMAD5_+_(1411r)	SMAD5_+_(933g)	SMAD5	False	chr19:57664332-57664832	ZNF134	0.182576	0.330254	0.0602963	0.0602963	4.25893	1	0.522851	2.22679	2.22679	SMAD5_+_+
20	SMAD5_+_(1411r)	SMAD5_+_(933g)	SMAD5	False	chr19:19272907-19273407	MAU2	0.0119185	0.246309	0.00293565	0.00293565	2.84674	1	0.739678	2.10567	2.10567	SMAD5_+_+
21	SMAD5_+_(1411r)	SMAD5_+_(933g)	SMAD5	False	chr22:29031282-29031782	KREMEN1	0.0245956	0.586139	0.0144164	0.0144164	16.8565	1	0.802039	13.5195	13.5195	SMAD5_+_+
22	SMAD5_+_(1411r)	SMAD5_+_(933g)	SMAD5	False	chr22:29073791-29074291	KREMEN1	0.0338074	0.625244	0.0211378	0.0211378	16.8565	1	0.802039	13.5195	13.5195	SMAD5_+_+
23	SMAD5_+_(1411r)	SMAD5_+_(933g)	SMAD5	False	chr22:29309316-29309816	KREMEN1	0.0256076	0.259114	0.0066353	0.0066353	16.8565	1	0.802039	13.5195	13.5195	SMAD5_+_+
24	SMAD5_+_(1411r)	SMAD5_+_(933g)	SMAD5	False	chr6:43076025-43076525	PTK7	0.0299697	0.631542	0.0189271	0.0189271	1.761	1	0.71609	1.26103	1.26103	SMAD5_+_+
25	SMAD5_+_(1411r)	SMAD5_+_(933g)	SMAD5	False	chr6:43275970-43276470	PTK7	0.057668	0.480217	0.0276932	0.0276932	1.761	1	0.71609	1.26103	1.26103	SMAD5_+_+
26	SMAD5_+_(1411r)	SMAD5_+_(933g)	SMAD5	False	chr18:57803037-57803537	ATP8B1	0.125853	0.443732	0.055845	0.055845	1.45683	1	0.58634	0.8542	0.8542	SMAD5_+_+
27	SMAD5_+_(1411r)	SMAD5_+_(933g)	SMAD5	False	chr5:137499113-137499613	SPOCK1	0.220204	0.582325	0.128231	0.128231	7.51598	1	0.695103	5.22438	5.22438	SMAD5_+_+
28	SMAD5_+_(1411r)	SMAD5_+_(933g)	SMAD5	False	chr1:155278167-155278667	ASH1L	0.019757	0.423692	0.00837091	0.00837091	1.191	1	0.84066	1.00123	1.00123	SMAD5_+_+
29	SMAD5_+_(1411r)	SMAD5_+_(933g)	SMAD5	False	chr1:155687859-155688359	ASH1L	0.010601	0.16749	0.00177557	0.00177557	1.191	1	0.84066	1.00123	1.00123	SMAD5_+_+
30	SMAD5_+_(1411r)	SMAD5_+_(933g)	SMAD5	False	chr1:155211655-155212155	ASH1L	0.0135898	0.421415	0.00572697	0.00572697	1.191	1	0.84066	1.00123	1.00123	SMAD5_+_+
31	SMAD5_+_(1411r)	SMAD5_+_(933g)	SMAD5	False	chr1:155195199-155195699	ASH1L	0.024237	0.464856	0.0112667	0.0112667	1.191	1	0.84066	1.00123	1.00123	SMAD5_+_+
32	SMAD5_+_(1411r)	SMAD5_+_(933g)	SMAD5	False	chr1:155309432-155309932	ASH1L	0.0378132	0.547395	0.0206987	0.0206987	1.191	1	0.84066	1.00123	1.00123	SMAD5_+_+
33	SMAD5_+_(1411r)	SMAD5_+_(933g)	SMAD5	False	chr3:18443836-18444336	TBC1D5	0.0594087	0.375738	0.0223221	0.0223221	2.29193	1	0.828458	1.89877	1.89877	SMAD5_+_+
34	SMAD5_+_(1411r)	SMAD5_+_(933g)	SMAD5	False	chr3:18444455-18444955	TBC1D5	0.0547627	0.323319	0.0177058	0.0177058	2.29193	1	0.828458	1.89877	1.89877	SMAD5_+_+
35	SMAD5_+_(1411r)	SMAD5_+_(933g)	SMAD5	False	chr3:18445561-18446061	TBC1D5	0.0480499	0.307942	0.0147966	0.0147966	2.29193	1	0.828458	1.89877	1.89877	SMAD5_+_+
36	SMAD5_+_(1411r)	SMAD5_+_(933g)	SMAD5	False	chr5:69414892-69415392	AK6	0.147026	0.242505	0.0356546	0.0356546	1.11075	1	0.473641	0.526097	0.526097	SMAD5_+_+
37	SMAD5_+_(1411r)	SMAD5_+_(933g)	SMAD5	False	chr5:69492536-69493036	AK6	0.152728	0.26172	0.0399721	0.0399721	1.11075	1	0.473641	0.526097	0.526097	SMAD5_+_+
38	SMAD5_+_(1411r)	SMAD5_+_(933g)	SMAD5	False	chr5:69493476-69493976	AK6	0.070748	0.235815	0.0166835	0.0166835	1.11075	1	0.473641	0.526097	0.526097	SMAD5_+_+
39	SMAD5_+_(1411r)	SMAD5_+_(933g)	SMAD5	False	chr5:69332580-69333080	AK6	0.158372	0.184479	0.0292163	0.0292163	1.11075	1	0.473641	0.526097	0.526097	SMAD5_+_+
40	SMAD5_+_(1411r)	SMAD5_+_(933g)	SMAD5	False	chr5:73451214-73451714	UTP15	0.0263068	0.169638	0.00446264	0.00446264	3.29995	1	0.55982	1.84738	1.84738	SMAD5_+_+
41	SMAD5_+_(1411r)	SMAD5_+_(933g)	SMAD5	False	chr5:73447109-73447609	UTP15	0.0813525	0.274787	0.0223546	0.0223546	3.29995	1	0.55982	1.84738	1.84738	SMAD5_+_+
42	SMAD5_+_(1411r)	SMAD5_+_(933g)	SMAD5	False	chr5:73436935-73437435	UTP15	0.0536826	0.235637	0.0126496	0.0126496	3.29995	1	0.55982	1.84738	1.84738	SMAD5_+_+
43	SMAD5_+_(1411r)	SMAD5_+_(933g)	SMAD5	False	chr5:73417167-73417667	UTP15	0.0632486	0.201636	0.0127532	0.0127532	3.29995	1	0.55982	1.84738	1.84738	SMAD5_+_+
44	SMAD5_+_(1411r)	SMAD5_+_(933g)	SMAD5	False	chr11:107565489-107565989	ALKBH8	0.122843	0.301335	0.0370169	0.0370169	1.0335	1	0.66365	0.685883	0.685883	SMAD5_+_+
45	SMAD5_+_(1411r)	SMAD5_+_(933g)	SMAD5	False	chr8:104587904-104588404	ZFPM2	0.0652977	0.685208	0.0447425	0.0447425	1.29074	1	0.815528	1.05263	1.05263	SMAD5_+_+
46	SMAD5_+_(1411r)	SMAD5_+_(933g)	SMAD5	False	chr2:23927453-23927953	UBXN2A	0.0294154	0.19999	0.0058828	0.0058828	2.77357	1	0.759639	2.10691	2.10691	SMAD5_+_+
47	SMAD5_+_(1411r)	SMAD5_+_(933g)	SMAD5	False	chr2:24009846-24010346	UBXN2A	0.0792525	0.475852	0.0377125	0.0377125	2.77357	1	0.759639	2.10691	2.10691	SMAD5_+_+
48	SMAD5_+_(1411r)	SMAD5_+_(933g)	SMAD5	False	chr17:76544059-76544559	AC015802.6	0.0153081	0.2437	0.0037306	0.0037306	4.45605	1	0.529252	2.35837	2.35837	SMAD5_+_+
49	SMAD5_+_(1411r)	SMAD5_+_(933g)	SMAD5	False	chr17:76584854-76585354	AC015802.6	0.0356896	0.181578	0.00648045	0.00648045	4.45605	1	0.529252	2.35837	2.35837	SMAD5_+_+
50	SMAD5_+_(1411r)	SMAD5_+_(933g)	SMAD5	False	chr4:76306997-76307497	SCARB2	0.0544046	0.205545	0.0111826	0.0111826	1.10212	1	0.729216	0.803683	0.803683	SMAD5_+_+
51	SMAD5_+_(1411r)	SMAD5_+_(933g)	SMAD5	False	chr3:187741388-187741888	BCL6	0.0160205	0.071304	0.00114232	0.00114232	1.8642	1	0.333151	0.621059	0.621059	SMAD5_+_+
52	SMAD5_+_(1411r)	SMAD5_+_(933g)	SMAD5	False	chr3:187741999-187742499	BCL6	0.0833399	0.414595	0.0345523	0.0345523	1.8642	1	0.333151	0.621059	0.621059	SMAD5_+_+
53	SMAD5_+_(1411r)	SMAD5_+_(933g)	SMAD5	False	chr3:187750018-187750518	BCL6	0.0350433	0.360704	0.0126403	0.0126403	1.8642	1	0.333151	0.621059	0.621059	SMAD5_+_+
54	SMAD5_+_(1411r)	SMAD5_+_(933g)	SMAD5	False	chr2:85888298-85888798	POLR1A	0.0226229	0.387359	0.00876318	0.00876318	1.16933	1	0.726176	0.849141	0.849141	SMAD5_+_+
55	SMAD5_+_(1411r)	SMAD5_+_(933g)	SMAD5	False	chr2:86072272-86072772	POLR1A	0.0154883	0.383653	0.00594212	0.00594212	1.16933	1	0.726176	0.849141	0.849141	SMAD5_+_+
56	SMAD5_+_(1411r)	SMAD5_+_(933g)	SMAD5	False	chr2:86078691-86079191	POLR1A	0.0133465	0.371822	0.00496253	0.00496253	1.16933	1	0.726176	0.849141	0.849141	SMAD5_+_+
57	SMAD5_+_(1411r)	SMAD5_+_(933g)	SMAD5	False	chr2:86223009-86223509	POLR1A	0.038865	0.344752	0.0133988	0.0133988	1.16933	1	0.726176	0.849141	0.849141	SMAD5_+_+
58	SMAD5_+_(1411r)	SMAD5_+_(933g)	SMAD5	False	chr4:83109796-83110296	COPS4	0.0195754	0.247367	0.00484231	0.00484231	1.35231	1	0.656684	0.88804	0.88804	SMAD5_+_+
59	SMAD5_+_(1411r)	SMAD5_+_(933g)	SMAD5	False	chr11:77473318-77473818	PAK1	0.0361028	0.174165	0.00628787	0.00628787	2.65733	1	0.648575	1.72348	1.72348	SMAD5_+_+
60	SMAD5_+_(1411r)	SMAD5_+_(933g)	SMAD5	False	chr11:77588672-77589172	PAK1	0.154323	0.585278	0.0903218	0.0903218	2.65733	1	0.648575	1.72348	1.72348	SMAD5_+_+
61	SMAD5_+_(1411r)	SMAD5_+_(933g)	SMAD5	False	chr4:152936024-152936524	ARFIP1	0.0501902	0.294507	0.0147814	0.0147814	1.09739	1	0.794369	0.871731	0.871731	SMAD5_+_+
62	SMAD5_+_(1411r)	SMAD5_+_(933g)	SMAD5	False	chr4:152937479-152937979	ARFIP1	0.0914183	0.354844	0.0324392	0.0324392	1.09739	1	0.794369	0.871731	0.871731	SMAD5_+_+
63	SMAD5_+_(1411r)	SMAD5_+_(933g)	SMAD5	False	chr4:152679748-152680248	ARFIP1	0.06416	0.303426	0.0194679	0.0194679	1.09739	1	0.794369	0.871731	0.871731	SMAD5_+_+
64	SMAD5_+_(1411r)	SMAD5_+_(933g)	SMAD5	False	chr4:151014413-151014913	SH3D19	0.0603091	0.477577	0.0288022	0.0288022	3.22952	1	0.835882	2.69949	2.69949	SMAD5_+_+
65	SMAD5_+_(1411r)	SMAD5_+_(933g)	SMAD5	False	chr4:151407889-151408389	SH3D19	0.0285175	0.236391	0.00674128	0.00674128	3.22952	1	0.835882	2.69949	2.69949	SMAD5_+_+
66	SMAD5_+_(1411r)	SMAD5_+_(933g)	SMAD5	False	chr4:151409614-151410114	SH3D19	0.0613017	0.714269	0.0437859	0.0437859	3.22952	1	0.835882	2.69949	2.69949	SMAD5_+_+
67	SMAD5_+_(1411r)	SMAD5_+_(933g)	SMAD5	False	chr4:151408762-151409262	SH3D19	0.0409484	0.6373	0.0260964	0.0260964	3.22952	1	0.835882	2.69949	2.69949	SMAD5_+_+
68	SMAD5_+_(1411r)	SMAD5_+_(933g)	SMAD5	False	chr4:151169145-151169645	SH3D19	0.0570493	0.760164	0.0433668	0.0433668	3.22952	1	0.835882	2.69949	2.69949	SMAD5_+_+
69	SMAD5_+_(1411r)	SMAD5_+_(933g)	SMAD5	False	chr15:64460890-64461390	CSNK1G1	0.0299433	0.343973	0.0102997	0.0102997	1.62915	1	0.807292	1.3152	1.3152	SMAD5_+_+
70	SMAD5_+_(1411r)	SMAD5_+_(933g)	SMAD5	False	chr11:118634664-118635164	KMT2A	0.111027	0.607743	0.0674759	0.0674759	1.28344	1	0.888245	1.14001	1.14001	SMAD5_+_+
71	SMAD5_+_(1411r)	SMAD5_+_(933g)	SMAD5	False	chr11:118437665-118438165	KMT2A	0.0697024	0.638379	0.0444966	0.0444966	1.28344	1	0.888245	1.14001	1.14001	SMAD5_+_+
72	SMAD5_+_(1411r)	SMAD5_+_(933g)	SMAD5	False	chr11:118435284-118435784	KMT2A	0.0376595	0.553411	0.0208412	0.0208412	1.28344	1	0.888245	1.14001	1.14001	SMAD5_+_+
73	SMAD5_+_(1411r)	SMAD5_+_(933g)	SMAD5	False	chr11:118359844-118360344	KMT2A	0.0215348	0.501386	0.0107972	0.0107972	1.28344	1	0.888245	1.14001	1.14001	SMAD5_+_+
74	SMAD5_+_(1411r)	SMAD5_+_(933g)	SMAD5	False	chr9:96853788-96854288	ZNF782	0.0756775	0.22514	0.017038	0.017038	1.7602	1	0.761855	1.34102	1.34102	SMAD5_+_+
75	SMAD5_+_(1411r)	SMAD5_+_(933g)	SMAD5	False	chr9:97013387-97013887	ZNF782	0.0681906	0.235407	0.0160525	0.0160525	1.7602	1	0.761855	1.34102	1.34102	SMAD5_+_+
76	SMAD5_+_(1411r)	SMAD5_+_(933g)	SMAD5	False	chr6:112043549-112044049	TUBE1	0.0599714	0.05434	0.00325885	0.00325885	4.96286	1	0.759182	3.76771	3.76771	SMAD5_+_+
77	SMAD5_+_(1411r)	SMAD5_+_(933g)	SMAD5	False	chr6:111997026-111997526	TUBE1	0.1446	0.462954	0.0669431	0.0669431	4.96286	1	0.759182	3.76771	3.76771	SMAD5_+_+
78	SMAD5_+_(1411r)	SMAD5_+_(933g)	SMAD5	False	chr17:43021171-43021671	BRCA1	0.0150077	0.114925	0.00172476	0.00172476	9.20444	1	0.717238	6.60177	6.60177	SMAD5_+_+
79	SMAD5_+_(1411r)	SMAD5_+_(933g)	SMAD5	False	chr17:43022167-43022667	BRCA1	0.019955	0.167306	0.00333858	0.00333858	9.20444	1	0.717238	6.60177	6.60177	SMAD5_+_+
80	SMAD5_+_(1411r)	SMAD5_+_(933g)	SMAD5	False	chr8:17163002-17163502	MICU3	0.0691738	0.50263	0.0347688	0.0347688	1.82935	1	0.813828	1.48878	1.48878	SMAD5_+_+
81	SMAD5_+_(1411r)	SMAD5_+_(933g)	SMAD5	False	chr8:17156947-17157447	MICU3	0.0434193	0.357996	0.0155439	0.0155439	1.82935	1	0.813828	1.48878	1.48878	SMAD5_+_+
82	SMAD5_+_(1411r)	SMAD5_+_(933g)	SMAD5	False	chr21:26169446-26169946	APP	0.0289428	0.463715	0.0134212	0.0134212	1.29943	1	0.786705	1.02227	1.02227	SMAD5_+_+
83	SMAD5_+_(1411r)	SMAD5_+_(933g)	SMAD5	False	chr21:25881702-25882202	APP	0.0529015	0.25758	0.0136264	0.0136264	1.29943	1	0.786705	1.02227	1.02227	SMAD5_+_+
84	SMAD5_+_(1411r)	SMAD5_+_(933g)	SMAD5	False	chr12:52879820-52880320	EIF4B	0.0589397	0.504703	0.029747	0.029747	4.98976	1	0.815953	4.07141	4.07141	SMAD5_+_+
85	SMAD5_+_(1411r)	SMAD5_+_(933g)	SMAD5	False	chr12:52948788-52949288	EIF4B	0.0559025	0.470211	0.0262859	0.0262859	4.98976	1	0.815953	4.07141	4.07141	SMAD5_+_+
86	SMAD5_+_(1411r)	SMAD5_+_(933g)	SMAD5	False	chrX:130171652-130172152	BCORL1	0.0588463	0.367404	0.0216203	0.0216203	3.36999	1	0.675868	2.27767	2.27767	SMAD5_+_+
87	SMAD5_+_(1411r)	SMAD5_+_(933g)	SMAD5	False	chr13:44903629-44904129	NUFIP1	0.115812	0.305263	0.0353532	0.0353532	1.79385	1	0.569194	1.02105	1.02105	SMAD5_+_+
88	SMAD5_+_(1411r)	SMAD5_+_(933g)	SMAD5	False	chr15:36883601-36884101	C15orf41	0.683514	0.59152	0.404312	0.404312	4.58919	1	0.835465	3.83411	3.83411	SMAD5_+_+
89	SMAD5_+_(1411r)	SMAD5_+_(933g)	SMAD5	False	chr16:70299472-70299972	DDX19A	0.0157745	0.342401	0.0054012	0.0054012	5.47957	1	0.663094	3.63347	3.63347	SMAD5_+_+
90	SMAD5_+_(1411r)	SMAD5_+_(933g)	SMAD5	False	chr16:70379834-70380334	DDX19A	0.0463566	0.395287	0.0183242	0.0183242	5.47957	1	0.663094	3.63347	3.63347	SMAD5_+_+
91	SMAD5_+_(1411r)	SMAD5_+_(933g)	SMAD5	False	chr1:100265325-100265825	DBT	0.0453545	0.345937	0.0156898	0.0156898	9.124	1	0.724781	6.6129	6.6129	SMAD5_+_+
92	SMAD5_+_(1411r)	SMAD5_+_(933g)	SMAD5	False	chr1:100352659-100353159	DBT	0.0278343	0.141298	0.00393293	0.00393293	9.124	1	0.724781	6.6129	6.6129	SMAD5_+_+
93	SMAD5_+_(1411r)	SMAD5_+_(933g)	SMAD5	False	chr10:15088603-15089103	NMT2	0.0674756	0.435668	0.029397	0.029397	2.5813	1	0.780396	2.01444	2.01444	SMAD5_+_+
94	SMAD5_+_(1411r)	SMAD5_+_(933g)	SMAD5	False	chr10:15169262-15169762	NMT2	0.0955882	0.435423	0.0416213	0.0416213	2.5813	1	0.780396	2.01444	2.01444	SMAD5_+_+
95	SMAD5_+_(1411r)	SMAD5_+_(933g)	SMAD5	False	chr10:15167674-15168174	NMT2	0.13817	0.552149	0.0762906	0.0762906	2.5813	1	0.780396	2.01444	2.01444	SMAD5_+_+
96	SMAD5_+_(1411r)	SMAD5_+_(933g)	SMAD5	False	chr12:6612917-6613417	CHD4	0.0606245	0.443769	0.0269033	0.0269033	1.19568	1	0.777155	0.929228	0.929228	SMAD5_+_+
97	SMAD5_+_(1411r)	SMAD5_+_(933g)	SMAD5	False	chr12:6608291-6608791	CHD4	0.0602726	0.510463	0.0307669	0.0307669	1.19568	1	0.777155	0.929228	0.929228	SMAD5_+_+
98	SMAD5_+_(1411r)	SMAD5_+_(933g)	SMAD5	False	chr20:47785410-47785910	SULF2	0.130804	0.642221	0.0840051	0.0840051	1.11805	1	0.474761	0.530807	0.530807	SMAD5_+_+
99	SMAD5_+_(1411r)	SMAD5_+_(933g)	SMAD5	False	chr20:47786436-47786936	SULF2	0.0578552	0.553166	0.0320035	0.0320035	1.11805	1	0.474761	0.530807	0.530807	SMAD5_+_+
100	SMAD5_+_(1411r)	SMAD5_+_(933g)	SMAD5	False	chr12:88035803-88036303	TMTC3	0.143128	0.340557	0.0487433	0.0487433	10.1413	1	0.797626	8.08894	8.08894	SMAD5_+_+
101	SMAD5_+_(1411r)	SMAD5_+_(933g)	SMAD5	False	chrX:47541063-47541563	ELK1	0.0429318	0.170298	0.0073112	0.0073112	1.43969	1	0.37403	0.538488	0.538488	SMAD5_+_+
102	SMAD5_+_(1411r)	SMAD5_+_(933g)	SMAD5	False	chrX:47523301-47523801	ELK1	0.0268191	0.137074	0.0036762	0.0036762	1.43969	1	0.37403	0.538488	0.538488	SMAD5_+_+
103	SMAD5_+_(1411r)	SMAD5_+_(933g)	SMAD5	False	chrX:47582014-47582514	ELK1	0.0390324	0.187595	0.00732226	0.00732226	1.43969	1	0.37403	0.538488	0.538488	SMAD5_+_+
104	SMAD5_+_(1411r)	SMAD5_+_(933g)	SMAD5	False	chr1:9375786-9376286	H6PD	0.0196776	0.451017	0.00887495	0.00887495	3.06423	1	0.767708	2.35243	2.35243	SMAD5_+_+
105	SMAD5_+_(1411r)	SMAD5_+_(933g)	SMAD5	False	chr1:9371431-9371931	H6PD	0.144582	0.553396	0.080011	0.080011	3.06423	1	0.767708	2.35243	2.35243	SMAD5_+_+
106	SMAD5_+_(1411r)	SMAD5_+_(933g)	SMAD5	False	chr22:45553656-45554156	ATXN10	0.0418443	0.55206	0.0231006	0.0231006	1.348	1	0.879365	1.18538	1.18538	SMAD5_+_+
107	SMAD5_+_(1411r)	SMAD5_+_(933g)	SMAD5	False	chr22:45553152-45553652	ATXN10	0.0569653	0.553024	0.0315032	0.0315032	1.348	1	0.879365	1.18538	1.18538	SMAD5_+_+
108	SMAD5_+_(1411r)	SMAD5_+_(933g)	SMAD5	False	chr22:45867005-45867505	ATXN10	0.142588	0.609103	0.0868507	0.0868507	1.348	1	0.879365	1.18538	1.18538	SMAD5_+_+
109	SMAD5_+_(1411r)	SMAD5_+_(933g)	SMAD5	False	chr22:45903180-45903680	ATXN10	0.0429289	0.502672	0.0215792	0.0215792	1.348	1	0.879365	1.18538	1.18538	SMAD5_+_+
110	SMAD5_+_(1411r)	SMAD5_+_(933g)	SMAD5	False	chr5:10307383-10307883	CMBL	0.0760985	0.39561	0.0301053	0.0301053	0.980114	1	0.700283	0.686357	0.686357	SMAD5_+_+
111	SMAD5_+_(1411r)	SMAD5_+_(933g)	SMAD5	False	chr5:135034077-135034577	PITX1	0.0511487	0.403669	0.0206472	0.0206472	1.5775	1	0.534744	0.843559	0.843559	SMAD5_+_+
112	SMAD5_+_(1411r)	SMAD5_+_(933g)	SMAD5	False	chr5:135033413-135033913	PITX1	0.0896998	0.383021	0.034357	0.034357	1.5775	1	0.534744	0.843559	0.843559	SMAD5_+_+
113	SMAD5_+_(1411r)	SMAD5_+_(933g)	SMAD5	False	chr5:135038991-135039491	PITX1	0.0751107	0.383595	0.0288121	0.0288121	1.5775	1	0.534744	0.843559	0.843559	SMAD5_+_+
114	SMAD5_+_(1411r)	SMAD5_+_(933g)	SMAD5	False	chr5:135029060-135029560	PITX1	0.0495752	0.359763	0.0178353	0.0178353	1.5775	1	0.534744	0.843559	0.843559	SMAD5_+_+
115	SMAD5_+_(1411r)	SMAD5_+_(933g)	SMAD5	False	chr10:133318587-133319087	KNDC1	0.0151872	0.259246	0.00393723	0.00393723	1.05959	1	0.576314	0.610657	0.610657	SMAD5_+_+
116	SMAD5_+_(1411r)	SMAD5_+_(933g)	SMAD5	False	chr10:133124656-133125156	KNDC1	0.0109311	0.299357	0.0032723	0.0032723	1.05959	1	0.576314	0.610657	0.610657	SMAD5_+_+
117	SMAD5_+_(1411r)	SMAD5_+_(933g)	SMAD5	False	chr15:90929913-90930413	RCCD1	0.0589764	0.134183	0.00791365	0.00791365	0.98962	1	0.450113	0.445441	0.445441	SMAD5_+_+
118	SMAD5_+_(1411r)	SMAD5_+_(933g)	SMAD5	False	chr15:90884655-90885155	RCCD1	0.0191516	0.244923	0.00469067	0.00469067	0.98962	1	0.450113	0.445441	0.445441	SMAD5_+_+
119	SMAD5_+_(1411r)	SMAD5_+_(933g)	SMAD5	False	chr15:90874097-90874597	RCCD1	0.0404104	0.180633	0.00729946	0.00729946	0.98962	1	0.450113	0.445441	0.445441	SMAD5_+_+
120	SMAD5_+_(1411r)	SMAD5_+_(933g)	SMAD5	False	chr2:67397669-67398169	ETAA1	0.411047	0.387122	0.159125	0.159125	3.82503	1	0.708882	2.71149	2.71149	SMAD5_+_+
121	SMAD5_+_(1411r)	SMAD5_+_(933g)	SMAD5	False	chr11:8594016-8594516	ST5	0.0823974	0.594401	0.0489771	0.0489771	3.36449	1	0.794368	2.67264	2.67264	SMAD5_+_+
122	SMAD5_+_(1411r)	SMAD5_+_(933g)	SMAD5	False	chr8:78666328-78666828	ZC2HC1A	0.665018	0.655903	0.436187	0.436187	1.13223	1	0.849354	0.961662	0.961662	SMAD5_+_+
123	SMAD5_+_(1411r)	SMAD5_+_(933g)	SMAD5	False	chr21:36422176-36422676	MORC3	0.0621401	0.281731	0.0175068	0.0175068	1.55773	1	0.728168	1.13429	1.13429	SMAD5_+_+
124	SMAD5_+_(1411r)	SMAD5_+_(933g)	SMAD5	False	chr2:74555759-74556259	TTC31	0.0117565	0.0899559	0.00105757	0.00105757	1.45582	1	0.453052	0.659564	0.659564	SMAD5_+_+
125	SMAD5_+_(1411r)	SMAD5_+_(933g)	SMAD5	False	chr2:74499386-74499886	TTC31	0.0557049	0.251392	0.0140038	0.0140038	1.45582	1	0.453052	0.659564	0.659564	SMAD5_+_+
126	SMAD5_+_(1411r)	SMAD5_+_(933g)	SMAD5	False	chr2:74439815-74440315	TTC31	0.0250581	0.202869	0.00508351	0.00508351	1.45582	1	0.453052	0.659564	0.659564	SMAD5_+_+
127	SMAD5_+_(1411r)	SMAD5_+_(933g)	SMAD5	False	chr2:74587580-74588080	TTC31	0.0533197	0.300311	0.0160125	0.0160125	1.45582	1	0.453052	0.659564	0.659564	SMAD5_+_+
128	SMAD5_+_(1411r)	SMAD5_+_(933g)	SMAD5	False	chr8:66521893-66522393	VCPIP1	0.0639863	0.136594	0.00874012	0.00874012	0.990239	1	0.522583	0.517482	0.517482	SMAD5_+_+
129	SMAD5_+_(1411r)	SMAD5_+_(933g)	SMAD5	False	chr8:66713037-66713537	VCPIP1	0.0297103	0.257597	0.00765328	0.00765328	0.990239	1	0.522583	0.517482	0.517482	SMAD5_+_+
130	SMAD5_+_(1411r)	SMAD5_+_(933g)	SMAD5	False	chr19:56866489-56866989	ZIM2	0.0529499	0.541994	0.0286985	0.0286985	3.54978	1	0.66552	2.36245	2.36245	SMAD5_+_+
131	SMAD5_+_(1411r)	SMAD5_+_(933g)	SMAD5	False	chr19:56838084-56838584	ZIM2	0.0526404	0.354755	0.0186744	0.0186744	3.54978	1	0.66552	2.36245	2.36245	SMAD5_+_+
132	SMAD5_+_(1411r)	SMAD5_+_(933g)	SMAD5	False	chr19:56837550-56838050	ZIM2	0.0354954	0.29208	0.0103675	0.0103675	3.54978	1	0.66552	2.36245	2.36245	SMAD5_+_+
133	SMAD5_+_(1411r)	SMAD5_+_(933g)	SMAD5	False	chrX:53082487-53082987	FAM156A	0.113458	0.313972	0.0356227	0.0356227	11.986	1	0.726247	8.70481	8.70481	SMAD5_+_+
134	SMAD5_+_(1411r)	SMAD5_+_(933g)	SMAD5	False	chrX:53093089-53093589	FAM156A	0.046109	0.142821	0.00658533	0.00658533	11.986	1	0.726247	8.70481	8.70481	SMAD5_+_+
135	SMAD5_+_(1411r)	SMAD5_+_(933g)	SMAD5	False	chr11:66051123-66051623	SF3B2	0.0316616	0.378531	0.0119849	0.0119849	2.48557	1	0.737134	1.8322	1.8322	SMAD5_+_+
136	SMAD5_+_(1411r)	SMAD5_+_(933g)	SMAD5	False	chr5:79513417-79513917	HOMER1	0.082682	0.461886	0.0381897	0.0381897	3.88632	1	0.667812	2.59533	2.59533	SMAD5_+_+
137	SMAD5_+_(1411r)	SMAD5_+_(933g)	SMAD5	False	chr15:89647062-89647562	KIF7	0.050573	0.450452	0.0227807	0.0227807	5.33965	1	0.696952	3.72148	3.72148	SMAD5_+_+
138	SMAD5_+_(1411r)	SMAD5_+_(933g)	SMAD5	False	chr17:43021171-43021671	VAT1	0.0196874	0.188805	0.00371708	0.00371708	1.32986	1	0.211012	0.280615	0.280615	SMAD5_+_+
139	SMAD5_+_(1411r)	SMAD5_+_(933g)	SMAD5	False	chr17:43022167-43022667	VAT1	0.0269182	0.144425	0.00388766	0.00388766	1.32986	1	0.211012	0.280615	0.280615	SMAD5_+_+
140	SMAD5_+_(1411r)	SMAD5_+_(933g)	SMAD5	False	chr17:42893181-42893681	VAT1	0.276997	0.186813	0.0517468	0.0517468	1.32986	1	0.211012	0.280615	0.280615	SMAD5_+_+
141	SMAD5_+_(1411r)	SMAD5_+_(933g)	SMAD5	False	chr8:22574857-22575357	BIN3	0.0629721	0.354762	0.0223401	0.0223401	1.78768	1	0.512452	0.9161	0.9161	SMAD5_+_+
142	SMAD5_+_(1411r)	SMAD5_+_(933g)	SMAD5	False	chr4:54228820-54229320	PDGFRA	0.0513041	0.801018	0.0410955	0.0410955	7.45489	1	0.857384	6.39171	6.39171	SMAD5_+_+
143	SMAD5_+_(1411r)	SMAD5_+_(933g)	SMAD5	False	chr4:54217509-54218009	PDGFRA	0.0519139	0.799339	0.0414968	0.0414968	7.45489	1	0.857384	6.39171	6.39171	SMAD5_+_+
144	SMAD5_+_(1411r)	SMAD5_+_(933g)	SMAD5	False	chr4:54225654-54226154	PDGFRA	0.0295209	0.795199	0.023475	0.023475	7.45489	1	0.857384	6.39171	6.39171	SMAD5_+_+
145	SMAD5_+_(1411r)	SMAD5_+_(933g)	SMAD5	False	chr4:54103718-54104218	PDGFRA	0.083759	0.804413	0.0673768	0.0673768	7.45489	1	0.857384	6.39171	6.39171	SMAD5_+_+
146	SMAD5_+_(1411r)	SMAD5_+_(933g)	SMAD5	False	chr4:54226727-54227227	PDGFRA	0.0324348	0.785809	0.0254876	0.0254876	7.45489	1	0.857384	6.39171	6.39171	SMAD5_+_+
147	SMAD5_+_(1411r)	SMAD5_+_(933g)	SMAD5	False	chr4:54227982-54228482	PDGFRA	0.0672157	0.805008	0.0541092	0.0541092	7.45489	1	0.857384	6.39171	6.39171	SMAD5_+_+
148	SMAD5_+_(1411r)	SMAD5_+_(933g)	SMAD5	False	chr10:129972373-129972873	EBF3	0.0417687	0.824615	0.0344431	0.0344431	5.07229	1	0.761349	3.86179	3.86179	SMAD5_+_+
149	SMAD5_+_(1411r)	SMAD5_+_(933g)	SMAD5	False	chr10:129968829-129969329	EBF3	0.0581545	0.833314	0.048461	0.048461	5.07229	1	0.761349	3.86179	3.86179	SMAD5_+_+
150	SMAD5_+_(1411r)	SMAD5_+_(933g)	SMAD5	False	chr10:129959780-129960280	EBF3	0.0496313	0.82987	0.0411875	0.0411875	5.07229	1	0.761349	3.86179	3.86179	SMAD5_+_+
151	SMAD5_+_(1411r)	SMAD5_+_(933g)	SMAD5	False	chr10:129970612-129971112	EBF3	0.0646554	0.820952	0.053079	0.053079	5.07229	1	0.761349	3.86179	3.86179	SMAD5_+_+
152	SMAD5_+_(1411r)	SMAD5_+_(933g)	SMAD5	False	chr10:129963323-129963823	EBF3	0.0442534	0.719157	0.0318252	0.0318252	5.07229	1	0.761349	3.86179	3.86179	SMAD5_+_+
153	SMAD5_+_(1411r)	SMAD5_+_(933g)	SMAD5	False	chr10:129971582-129972082	EBF3	0.0351887	0.743788	0.0261729	0.0261729	5.07229	1	0.761349	3.86179	3.86179	SMAD5_+_+
154	SMAD5_+_(1411r)	SMAD5_+_(933g)	SMAD5	False	chr10:129959015-129959515	EBF3	0.069089	0.834311	0.0576417	0.0576417	5.07229	1	0.761349	3.86179	3.86179	SMAD5_+_+
155	SMAD5_+_(1411r)	SMAD5_+_(933g)	SMAD5	False	chr3:134375011-134375511	RYK	0.0770175	0.532768	0.0410325	0.0410325	1.38427	1	0.850172	1.17687	1.17687	SMAD5_+_+
156	SMAD5_+_(1411r)	SMAD5_+_(933g)	SMAD5	False	chr3:134029894-134030394	RYK	0.0232913	0.477952	0.0111321	0.0111321	1.38427	1	0.850172	1.17687	1.17687	SMAD5_+_+
157	SMAD5_+_(1411r)	SMAD5_+_(933g)	SMAD5	False	chr3:134374294-134374794	RYK	0.0265159	0.508939	0.013495	0.013495	1.38427	1	0.850172	1.17687	1.17687	SMAD5_+_+
158	SMAD5_+_(1411r)	SMAD5_+_(933g)	SMAD5	False	chr5:134525881-134526381	SEC24A	0.017242	0.306944	0.00529233	0.00529233	3.2226	1	0.794851	2.56149	2.56149	SMAD5_+_+
159	SMAD5_+_(1411r)	SMAD5_+_(933g)	SMAD5	False	chr5:134739071-134739571	SEC24A	0.0608613	0.407133	0.0247786	0.0247786	3.2226	1	0.794851	2.56149	2.56149	SMAD5_+_+
160	SMAD5_+_(1411r)	SMAD5_+_(933g)	SMAD5	False	chr5:134524094-134524594	SEC24A	0.026602	0.416877	0.0110897	0.0110897	3.2226	1	0.794851	2.56149	2.56149	SMAD5_+_+
161	SMAD5_+_(1411r)	SMAD5_+_(933g)	SMAD5	False	chr5:141636050-141636550	PCDHGA9	0.0372539	0.245481	0.00914511	0.00914511	2.17815	1	0.416121	0.906374	0.906374	SMAD5_+_+
162	SMAD5_+_(1411r)	SMAD5_+_(933g)	SMAD5	False	chr5:141508593-141509093	PCDHGA9	0.0545052	0.231941	0.012642	0.012642	2.17815	1	0.416121	0.906374	0.906374	SMAD5_+_+
163	SMAD5_+_(1411r)	SMAD5_+_(933g)	SMAD5	False	chr5:141637173-141637673	PCDHGA9	0.0282321	0.233838	0.00660173	0.00660173	2.17815	1	0.416121	0.906374	0.906374	SMAD5_+_+
164	SMAD5_+_(1411r)	SMAD5_+_(933g)	SMAD5	False	chr5:141560740-141561240	PCDHGA9	0.0296924	0.202894	0.00602442	0.00602442	2.17815	1	0.416121	0.906374	0.906374	SMAD5_+_+
165	SMAD5_+_(1411r)	SMAD5_+_(933g)	SMAD5	False	chr5:141507708-141508208	PCDHGA9	0.091785	0.243926	0.0223887	0.0223887	2.17815	1	0.416121	0.906374	0.906374	SMAD5_+_+
166	SMAD5_+_(1411r)	SMAD5_+_(933g)	SMAD5	False	chr11:79439860-79440360	TENM4	0.10761	0.752019	0.0809247	0.0809247	4.07749	1	0.838358	3.4184	3.4184	SMAD5_+_+
167	SMAD5_+_(1411r)	SMAD5_+_(933g)	SMAD5	False	chr11:78962022-78962522	TENM4	0.0351167	0.767883	0.0269655	0.0269655	4.07749	1	0.838358	3.4184	3.4184	SMAD5_+_+
168	SMAD5_+_(1411r)	SMAD5_+_(933g)	SMAD5	False	chr19:57664332-57664832	ZNF586	0.0960213	0.324084	0.0311189	0.0311189	2.17703	1	0.664558	1.44676	1.44676	SMAD5_+_+
169	SMAD5_+_(1411r)	SMAD5_+_(933g)	SMAD5	False	chr19:57830025-57830525	ZNF586	0.024938	0.333519	0.00831729	0.00831729	2.17703	1	0.664558	1.44676	1.44676	SMAD5_+_+
170	SMAD5_+_(1411r)	SMAD5_+_(933g)	SMAD5	False	chr20:4014723-4015223	PANK2	0.0168151	0.253194	0.00425749	0.00425749	1.03233	1	0.700765	0.723423	0.723423	SMAD5_+_+
171	SMAD5_+_(1411r)	SMAD5_+_(933g)	SMAD5	False	chr20:3796562-3797062	PANK2	0.0170131	0.447901	0.00762018	0.00762018	1.03233	1	0.700765	0.723423	0.723423	SMAD5_+_+
172	SMAD5_+_(1411r)	SMAD5_+_(933g)	SMAD5	False	chr20:3777941-3778441	PANK2	0.0692107	0.446752	0.0309201	0.0309201	1.03233	1	0.700765	0.723423	0.723423	SMAD5_+_+
173	SMAD5_+_(1411r)	SMAD5_+_(933g)	SMAD5	False	chr1:156080592-156081092	KHDC4	0.0316086	0.349825	0.0110575	0.0110575	14.4467	1	0.684754	9.89243	9.89243	SMAD5_+_+
174	SMAD5_+_(1411r)	SMAD5_+_(933g)	SMAD5	False	chr1:156081414-156081914	KHDC4	0.0391683	0.404978	0.0158623	0.0158623	14.4467	1	0.684754	9.89243	9.89243	SMAD5_+_+
175	SMAD5_+_(1411r)	SMAD5_+_(933g)	SMAD5	False	chr1:155978930-155979430	KHDC4	0.0114983	0.251624	0.00289326	0.00289326	14.4467	1	0.684754	9.89243	9.89243	SMAD5_+_+
176	SMAD5_+_(1411r)	SMAD5_+_(933g)	SMAD5	False	chr1:155976544-155977044	KHDC4	0.0605973	0.35961	0.0217914	0.0217914	14.4467	1	0.684754	9.89243	9.89243	SMAD5_+_+
177	SMAD5_+_(1411r)	SMAD5_+_(933g)	SMAD5	False	chr3:126654878-126655378	AC024558.2	0.0687476	0.35806	0.0246158	0.0246158	1.41207	1	0.546633	0.771884	0.771884	SMAD5_+_+
178	SMAD5_+_(1411r)	SMAD5_+_(933g)	SMAD5	False	chr7:100602795-100603295	NYAP1	0.0494374	0.342656	0.01694	0.01694	1.27063	1	0.480161	0.610107	0.610107	SMAD5_+_+
179	SMAD5_+_(1411r)	SMAD5_+_(933g)	SMAD5	False	chr7:100559709-100560209	NYAP1	0.0156064	0.312206	0.00487241	0.00487241	1.27063	1	0.480161	0.610107	0.610107	SMAD5_+_+
180	SMAD5_+_(1411r)	SMAD5_+_(933g)	SMAD5	False	chr9:69671690-69672190	PTAR1	0.223129	0.514992	0.11491	0.11491	5.88024	1	0.846559	4.97797	4.97797	SMAD5_+_+
181	SMAD5_+_(1411r)	SMAD5_+_(933g)	SMAD5	False	chr7:128477013-128477513	METTL2B	0.0394326	0.42023	0.0165708	0.0165708	2.58753	1	0.686981	1.77758	1.77758	SMAD5_+_+
182	SMAD5_+_(1411r)	SMAD5_+_(933g)	SMAD5	False	chr7:128360557-128361057	METTL2B	0.049154	0.405805	0.0199469	0.0199469	2.58753	1	0.686981	1.77758	1.77758	SMAD5_+_+
183	SMAD5_+_(1411r)	SMAD5_+_(933g)	SMAD5	False	chr7:128405823-128406323	METTL2B	0.0252617	0.246619	0.00623001	0.00623001	2.58753	1	0.686981	1.77758	1.77758	SMAD5_+_+
184	SMAD5_+_(1411r)	SMAD5_+_(933g)	SMAD5	False	chr19:48715736-48716236	NTN5	0.0195785	0.296797	0.00581084	0.00581084	0.984497	1	0.448593	0.441638	0.441638	SMAD5_+_+
185	SMAD5_+_(1411r)	SMAD5_+_(933g)	SMAD5	False	chr19:48806564-48807064	NTN5	0.0203783	0.209351	0.00426621	0.00426621	0.984497	1	0.448593	0.441638	0.441638	SMAD5_+_+
186	SMAD5_+_(1411r)	SMAD5_+_(933g)	SMAD5	False	chr19:48714858-48715358	NTN5	0.0221901	0.322078	0.00714696	0.00714696	0.984497	1	0.448593	0.441638	0.441638	SMAD5_+_+
187	SMAD5_+_(1411r)	SMAD5_+_(933g)	SMAD5	False	chr1:156707283-156707783	NES	0.0302331	0.399942	0.0120915	0.0120915	8.64149	1	0.646717	5.5886	5.5886	SMAD5_+_+
188	SMAD5_+_(1411r)	SMAD5_+_(933g)	SMAD5	False	chr1:156813693-156814193	NES	0.0197455	0.183018	0.00361378	0.00361378	8.64149	1	0.646717	5.5886	5.5886	SMAD5_+_+
189	SMAD5_+_(1411r)	SMAD5_+_(933g)	SMAD5	False	chr1:156657359-156657859	NES	0.0189157	0.344567	0.00651773	0.00651773	8.64149	1	0.646717	5.5886	5.5886	SMAD5_+_+
190	SMAD5_+_(1411r)	SMAD5_+_(933g)	SMAD5	False	chr1:156571275-156571775	NES	0.0227611	0.265018	0.00603209	0.00603209	8.64149	1	0.646717	5.5886	5.5886	SMAD5_+_+
191	SMAD5_+_(1411r)	SMAD5_+_(933g)	SMAD5	False	chr2:5695766-5696266	SOX11	0.0932328	0.585778	0.0546137	0.0546137	1.85422	1	0.751884	1.39416	1.39416	SMAD5_+_+
192	SMAD5_+_(1411r)	SMAD5_+_(933g)	SMAD5	False	chr2:5696863-5697363	SOX11	0.119791	0.598373	0.0716797	0.0716797	1.85422	1	0.751884	1.39416	1.39416	SMAD5_+_+
193	SMAD5_+_(1411r)	SMAD5_+_(933g)	SMAD5	False	chr2:5692887-5693387	SOX11	0.282282	0.644547	0.181944	0.181944	1.85422	1	0.751884	1.39416	1.39416	SMAD5_+_+
194	SMAD5_+_(1411r)	SMAD5_+_(933g)	SMAD5	False	chr12:65824817-65825317	HMGA2	0.0661481	0.424775	0.0280981	0.0280981	1.19712	1	0.750899	0.898917	0.898917	SMAD5_+_+
195	SMAD5_+_(1411r)	SMAD5_+_(933g)	SMAD5	False	chr12:65742645-65743145	HMGA2	0.0305236	0.55362	0.0168985	0.0168985	1.19712	1	0.750899	0.898917	0.898917	SMAD5_+_+
196	SMAD5_+_(1411r)	SMAD5_+_(933g)	SMAD5	False	chr10:22339863-22340363	BMI1	0.0588757	0.317846	0.0187134	0.0187134	1.97284	1	0.605605	1.19476	1.19476	SMAD5_+_+
197	SMAD5_+_(1411r)	SMAD5_+_(933g)	SMAD5	False	chr10:22334262-22334762	BMI1	0.0479653	0.26966	0.0129343	0.0129343	1.97284	1	0.605605	1.19476	1.19476	SMAD5_+_+
198	SMAD5_+_(1411r)	SMAD5_+_(933g)	SMAD5	False	chr10:22345223-22345723	BMI1	0.0118821	0.0926684	0.0011011	0.0011011	1.97284	1	0.605605	1.19476	1.19476	SMAD5_+_+
199	SMAD5_+_(1411r)	SMAD5_+_(933g)	SMAD5	False	chr10:22321835-22322335	BMI1	0.0280868	0.275919	0.00774969	0.00774969	1.97284	1	0.605605	1.19476	1.19476	SMAD5_+_+
200	SMAD5_+_(1411r)	SMAD5_+_(933g)	SMAD5	False	chr10:22321272-22321772	BMI1	0.0494262	0.102607	0.00507149	0.00507149	1.97284	1	0.605605	1.19476	1.19476	SMAD5_+_+
201	SMAD5_+_(1411r)	SMAD5_+_(933g)	SMAD5	False	chr11:125904178-125904678	CDON	0.0759561	0.813374	0.0617807	0.0617807	1.97947	1	0.864688	1.71163	1.71163	SMAD5_+_+
202	SMAD5_+_(1411r)	SMAD5_+_(933g)	SMAD5	False	chr11:126139619-126140119	CDON	0.0654156	0.830627	0.0543359	0.0543359	1.97947	1	0.864688	1.71163	1.71163	SMAD5_+_+
203	SMAD5_+_(1411r)	SMAD5_+_(933g)	SMAD5	False	chr4:154416757-154417257	DCHS2	0.20293	0.724679	0.147059	0.147059	1.62595	1	0.601277	0.977644	0.977644	SMAD5_+_+
204	SMAD5_+_(1411r)	SMAD5_+_(933g)	SMAD5	False	chr4:154491515-154492015	DCHS2	0.0934704	0.664876	0.0621462	0.0621462	1.62595	1	0.601277	0.977644	0.977644	SMAD5_+_+
205	SMAD5_+_(1411r)	SMAD5_+_(933g)	SMAD5	False	chr4:154490746-154491246	DCHS2	0.0726227	0.663548	0.0481887	0.0481887	1.62595	1	0.601277	0.977644	0.977644	SMAD5_+_+
206	SMAD5_+_(1411r)	SMAD5_+_(933g)	SMAD5	False	chr19:8334402-8334902	HNRNPM	0.0318776	0.525545	0.0167531	0.0167531	3.46792	1	0.74622	2.58784	2.58784	SMAD5_+_+
207	SMAD5_+_(1411r)	SMAD5_+_(933g)	SMAD5	False	chr19:8335021-8335521	HNRNPM	0.0329253	0.453181	0.0149211	0.0149211	3.46792	1	0.74622	2.58784	2.58784	SMAD5_+_+
208	SMAD5_+_(1411r)	SMAD5_+_(933g)	SMAD5	False	chr19:8610524-8611024	HNRNPM	0.0400541	0.488768	0.0195772	0.0195772	3.46792	1	0.74622	2.58784	2.58784	SMAD5_+_+
209	SMAD5_+_(1411r)	SMAD5_+_(933g)	SMAD5	False	chr19:8526164-8526664	HNRNPM	0.0682272	0.418971	0.0285852	0.0285852	3.46792	1	0.74622	2.58784	2.58784	SMAD5_+_+
210	SMAD5_+_(1411r)	SMAD5_+_(933g)	SMAD5	False	chr12:1630245-1630745	WNT5B	0.0242445	0.595384	0.0144348	0.0144348	2.51135	1	0.795386	1.99749	1.99749	SMAD5_+_+
211	SMAD5_+_(1411r)	SMAD5_+_(933g)	SMAD5	False	chr12:1593455-1593955	WNT5B	0.00888244	0.305348	0.00271224	0.00271224	2.51135	1	0.795386	1.99749	1.99749	SMAD5_+_+
212	SMAD5_+_(1411r)	SMAD5_+_(933g)	SMAD5	False	chr12:1530877-1531377	WNT5B	0.092443	0.599519	0.0554214	0.0554214	2.51135	1	0.795386	1.99749	1.99749	SMAD5_+_+
213	SMAD5_+_(1411r)	SMAD5_+_(933g)	SMAD5	False	chr6:42452930-42453430	TRERF1	0.0350237	0.579949	0.020312	0.020312	1.49379	1	0.791638	1.18254	1.18254	SMAD5_+_+
214	SMAD5_+_(1411r)	SMAD5_+_(933g)	SMAD5	False	chr6:42217640-42218140	TRERF1	0.022948	0.113853	0.0026127	0.0026127	1.49379	1	0.791638	1.18254	1.18254	SMAD5_+_+
215	SMAD5_+_(1411r)	SMAD5_+_(933g)	SMAD5	False	chr17:45895444-45895944	KANSL1	0.0296443	0.486466	0.014421	0.014421	1.38438	1	0.811605	1.12357	1.12357	SMAD5_+_+
216	SMAD5_+_(1411r)	SMAD5_+_(933g)	SMAD5	False	chr17:45894765-45895265	KANSL1	0.0728618	0.492712	0.0358999	0.0358999	1.38438	1	0.811605	1.12357	1.12357	SMAD5_+_+
217	SMAD5_+_(1411r)	SMAD5_+_(933g)	SMAD5	False	chr19:1523826-1524326	TCF3	0.0559779	0.516985	0.0289397	0.0289397	4.62561	1	0.661114	3.05806	3.05806	SMAD5_+_+
218	SMAD5_+_(1411r)	SMAD5_+_(933g)	SMAD5	False	chr19:1470479-1470979	TCF3	0.0510493	0.515045	0.0262927	0.0262927	4.62561	1	0.661114	3.05806	3.05806	SMAD5_+_+
219	SMAD5_+_(1411r)	SMAD5_+_(933g)	SMAD5	False	chr13:35475326-35475826	NBEA	0.0658181	0.558018	0.0367277	0.0367277	2.27978	1	0.857093	1.95398	1.95398	SMAD5_+_+
220	SMAD5_+_(1411r)	SMAD5_+_(933g)	SMAD5	False	chr13:35475935-35476435	NBEA	0.0466993	0.632952	0.0295584	0.0295584	2.27978	1	0.857093	1.95398	1.95398	SMAD5_+_+
221	SMAD5_+_(1411r)	SMAD5_+_(933g)	SMAD5	False	chr19:46480434-46480934	PNMA8A	0.0339077	0.342783	0.011623	0.011623	1.06751	1	0.514843	0.549602	0.549602	SMAD5_+_+
222	SMAD5_+_(1411r)	SMAD5_+_(933g)	SMAD5	False	chr19:46416316-46416816	PNMA8A	0.0286259	0.35324	0.0101118	0.0101118	1.06751	1	0.514843	0.549602	0.549602	SMAD5_+_+
223	SMAD5_+_(1411r)	SMAD5_+_(933g)	SMAD5	False	chr3:196609278-196609778	PAK2	0.0149669	0.109879	0.00164455	0.00164455	5.21838	1	0.69984	3.65203	3.65203	SMAD5_+_+
224	SMAD5_+_(1411r)	SMAD5_+_(933g)	SMAD5	False	chr3:196969152-196969652	PAK2	0.0113792	0.22914	0.00260742	0.00260742	5.21838	1	0.69984	3.65203	3.65203	SMAD5_+_+
225	SMAD5_+_(1411r)	SMAD5_+_(933g)	SMAD5	False	chr3:196941645-196942145	PAK2	0.00968924	0.166223	0.00161057	0.00161057	5.21838	1	0.69984	3.65203	3.65203	SMAD5_+_+
226	SMAD5_+_(1411r)	SMAD5_+_(933g)	SMAD5	False	chr7:128833047-128833547	CALU	0.0405936	0.582	0.0236254	0.0236254	1.14755	1	0.782553	0.898016	0.898016	SMAD5_+_+
227	SMAD5_+_(1411r)	SMAD5_+_(933g)	SMAD5	False	chr7:128791691-128792191	CALU	0.0872326	0.652769	0.0569428	0.0569428	1.14755	1	0.782553	0.898016	0.898016	SMAD5_+_+
228	SMAD5_+_(1411r)	SMAD5_+_(933g)	SMAD5	False	chr20:44309862-44310362	JPH2	0.11651	0.135182	0.01575	0.01575	0.9924	1	0.381574	0.378674	0.378674	SMAD5_+_+
229	SMAD5_+_(1411r)	SMAD5_+_(933g)	SMAD5	False	chr19:53395484-53395984	ZNF765	0.0665097	0.137865	0.00916933	0.00916933	1.34437	1	0.491436	0.660673	0.660673	SMAD5_+_+
230	SMAD5_+_(1411r)	SMAD5_+_(933g)	SMAD5	False	chr16:23557831-23558331	UBFD1	0.0280958	0.0820898	0.00230638	0.00230638	2.49707	1	0.68565	1.71211	1.71211	SMAD5_+_+
231	SMAD5_+_(1411r)	SMAD5_+_(933g)	SMAD5	False	chrX:17737550-17738050	SCML1	0.0501292	0.125572	0.00629484	0.00629484	1.67991	1	0.67103	1.12727	1.12727	SMAD5_+_+
232	SMAD5_+_(1411r)	SMAD5_+_(933g)	SMAD5	False	chrX:17738053-17738553	SCML1	0.084337	0.242115	0.0204192	0.0204192	1.67991	1	0.67103	1.12727	1.12727	SMAD5_+_+
233	SMAD5_+_(1411r)	SMAD5_+_(933g)	SMAD5	False	chr20:51562834-51563334	ATP9A	0.0228394	0.653646	0.0149289	0.0149289	4.58132	1	0.812782	3.72361	3.72361	SMAD5_+_+
234	SMAD5_+_(1411r)	SMAD5_+_(933g)	SMAD5	False	chr20:51447194-51447694	ATP9A	0.0447068	0.656277	0.02934	0.02934	4.58132	1	0.812782	3.72361	3.72361	SMAD5_+_+
235	SMAD5_+_(1411r)	SMAD5_+_(933g)	SMAD5	False	chr6:26253179-26253679	BTN3A2	0.0172299	0.159822	0.00275371	0.00275371	1.35238	1	0.265582	0.359169	0.359169	SMAD5_+_+
236	SMAD5_+_(1411r)	SMAD5_+_(933g)	SMAD5	False	chr6:26251371-26251871	BTN3A2	0.0257438	0.169375	0.00436037	0.00436037	1.35238	1	0.265582	0.359169	0.359169	SMAD5_+_+
237	SMAD5_+_(1411r)	SMAD5_+_(933g)	SMAD5	False	chr6:26284475-26284975	BTN3A2	0.0175541	0.278853	0.00489501	0.00489501	1.35238	1	0.265582	0.359169	0.359169	SMAD5_+_+
238	SMAD5_+_(1411r)	SMAD5_+_(933g)	SMAD5	False	chr6:26234765-26235265	BTN3A2	0.0461604	0.271356	0.0125259	0.0125259	1.35238	1	0.265582	0.359169	0.359169	SMAD5_+_+
239	SMAD5_+_(1411r)	SMAD5_+_(933g)	SMAD5	False	chr15:41502016-41502516	MGA	0.0256801	0.414491	0.0106442	0.0106442	6.88974	1	0.809594	5.57789	5.57789	SMAD5_+_+
240	SMAD5_+_(1411r)	SMAD5_+_(933g)	SMAD5	False	chr15:41494176-41494676	MGA	0.016814	0.417327	0.00701694	0.00701694	6.88974	1	0.809594	5.57789	5.57789	SMAD5_+_+
241	SMAD5_+_(1411r)	SMAD5_+_(933g)	SMAD5	False	chr17:63477751-63478251	TANC2	0.0294658	0.137002	0.00403687	0.00403687	14.8311	1	0.868267	12.8774	12.8774	SMAD5_+_+
242	SMAD5_+_(1411r)	SMAD5_+_(933g)	SMAD5	False	chr17:62966643-62967143	TANC2	0.0235859	0.595971	0.0140565	0.0140565	14.8311	1	0.868267	12.8774	12.8774	SMAD5_+_+
243	SMAD5_+_(1411r)	SMAD5_+_(933g)	SMAD5	False	chr18:6886068-6886568	ARHGAP28	0.0733392	0.792181	0.0580979	0.0580979	7.67319	1	0.7814	5.99582	5.99582	SMAD5_+_+
244	SMAD5_+_(1411r)	SMAD5_+_(933g)	SMAD5	False	chr18:6729421-6729921	ARHGAP28	0.132233	0.803863	0.106298	0.106298	7.67319	1	0.7814	5.99582	5.99582	SMAD5_+_+
245	SMAD5_+_(1411r)	SMAD5_+_(933g)	SMAD5	False	chr11:120511440-120511940	ARHGEF12	0.0304266	0.684081	0.0208143	0.0208143	3.27851	1	0.842491	2.76212	2.76212	SMAD5_+_+
246	SMAD5_+_(1411r)	SMAD5_+_(933g)	SMAD5	False	chr2:152097950-152098450	STAM2	0.0386701	0.259718	0.0100433	0.0100433	5.99391	1	0.789124	4.72994	4.72994	SMAD5_+_+
247	SMAD5_+_(1411r)	SMAD5_+_(933g)	SMAD5	False	chr2:152098827-152099327	STAM2	0.0557943	0.457906	0.0255485	0.0255485	5.99391	1	0.789124	4.72994	4.72994	SMAD5_+_+
248	SMAD5_+_(1411r)	SMAD5_+_(933g)	SMAD5	False	chr10:104328754-104329254	GSTO2	0.0134379	0.172755	0.00232147	0.00232147	2.48638	1	0.523299	1.30112	1.30112	SMAD5_+_+
249	SMAD5_+_(1411r)	SMAD5_+_(933g)	SMAD5	False	chr10:104328108-104328608	GSTO2	0.025891	0.0816597	0.00211425	0.00211425	2.48638	1	0.523299	1.30112	1.30112	SMAD5_+_+
250	SMAD5_+_(1411r)	SMAD5_+_(933g)	SMAD5	False	chr1:43933461-43933961	ST3GAL3	0.0194291	0.516984	0.0100445	0.0100445	1.28108	1	0.828105	1.06087	1.06087	SMAD5_+_+
251	SMAD5_+_(1411r)	SMAD5_+_(933g)	SMAD5	False	chr1:43558361-43558861	ST3GAL3	0.0726914	0.575717	0.0418497	0.0418497	1.28108	1	0.828105	1.06087	1.06087	SMAD5_+_+
252	SMAD5_+_(1411r)	SMAD5_+_(933g)	SMAD5	False	chr11:35525492-35525992	TRIM44	0.0753011	0.39605	0.029823	0.029823	2.59023	1	0.800515	2.07352	2.07352	SMAD5_+_+
253	SMAD5_+_(1411r)	SMAD5_+_(933g)	SMAD5	False	chr11:35618653-35619153	TRIM44	0.0764457	0.410799	0.0314038	0.0314038	2.59023	1	0.800515	2.07352	2.07352	SMAD5_+_+
254	SMAD5_+_(1411r)	SMAD5_+_(933g)	SMAD5	False	chr11:68313594-68314094	PPP6R3	0.028633	0.491382	0.0140697	0.0140697	1.46789	1	0.868302	1.27457	1.27457	SMAD5_+_+
255	SMAD5_+_(1411r)	SMAD5_+_(933g)	SMAD5	False	chr11:68373423-68373923	PPP6R3	0.0291266	0.470043	0.0136908	0.0136908	1.46789	1	0.868302	1.27457	1.27457	SMAD5_+_+
256	SMAD5_+_(1411r)	SMAD5_+_(933g)	SMAD5	False	chr10:31319798-31320298	ZEB1	0.055026	0.741558	0.040805	0.040805	6.59063	1	0.851715	5.61334	5.61334	SMAD5_+_+
257	SMAD5_+_(1411r)	SMAD5_+_(933g)	SMAD5	False	chr10:31320624-31321124	ZEB1	0.0660945	0.759642	0.0502082	0.0502082	6.59063	1	0.851715	5.61334	5.61334	SMAD5_+_+
258	SMAD5_+_(1411r)	SMAD5_+_(933g)	SMAD5	False	chr10:31318167-31318667	ZEB1	0.0619205	0.500116	0.0309675	0.0309675	6.59063	1	0.851715	5.61334	5.61334	SMAD5_+_+
259	SMAD5_+_(1411r)	SMAD5_+_(933g)	SMAD5	False	chr10:31318847-31319347	ZEB1	0.0887984	0.765817	0.0680034	0.0680034	6.59063	1	0.851715	5.61334	5.61334	SMAD5_+_+
260	SMAD5_+_(1411r)	SMAD5_+_(933g)	SMAD5	False	chr10:73358583-73359083	DNAJC9	0.0539092	0.144723	0.0078019	0.0078019	2.84212	1	0.75407	2.14316	2.14316	SMAD5_+_+
261	SMAD5_+_(1411r)	SMAD5_+_(933g)	SMAD5	False	chr6:160431214-160431714	SLC22A3	0.214502	0.611014	0.131064	0.131064	1.58614	1	0.53039	0.841273	0.841273	SMAD5_+_+
262	SMAD5_+_(1411r)	SMAD5_+_(933g)	SMAD5	False	chr3:131361805-131362305	MRPL3	0.224838	0.560614	0.126047	0.126047	3.84791	1	0.8139	3.13181	3.13181	SMAD5_+_+
263	SMAD5_+_(1411r)	SMAD5_+_(933g)	SMAD5	False	chr3:131502732-131503232	MRPL3	0.100812	0.387277	0.0390421	0.0390421	3.84791	1	0.8139	3.13181	3.13181	SMAD5_+_+
264	SMAD5_+_(1411r)	SMAD5_+_(933g)	SMAD5	False	chr5:98774288-98774788	RGMB	0.0506576	0.390815	0.0197977	0.0197977	7.20692	1	0.720064	5.18944	5.18944	SMAD5_+_+
265	SMAD5_+_(1411r)	SMAD5_+_(933g)	SMAD5	False	chr5:98927130-98927630	RGMB	0.0396335	0.276475	0.0109577	0.0109577	7.20692	1	0.720064	5.18944	5.18944	SMAD5_+_+
266	SMAD5_+_(1411r)	SMAD5_+_(933g)	SMAD5	False	chr1:225425281-225425781	DNAH14	0.030432	0.162211	0.00493641	0.00493641	3.86552	1	0.861894	3.33167	3.33167	SMAD5_+_+
267	SMAD5_+_(1411r)	SMAD5_+_(933g)	SMAD5	False	chr2:232487650-232488150	DIS3L2	0.0936324	0.424438	0.0397412	0.0397412	6.25934	1	0.841454	5.26694	5.26694	SMAD5_+_+
268	SMAD5_+_(1411r)	SMAD5_+_(933g)	SMAD5	False	chr2:231925156-231925656	DIS3L2	0.139428	0.522582	0.0728624	0.0728624	6.25934	1	0.841454	5.26694	5.26694	SMAD5_+_+
269	SMAD5_+_(1411r)	SMAD5_+_(933g)	SMAD5	False	chr1:177164497-177164997	BRINP2	0.141384	0.176438	0.0249456	0.0249456	1.6626	1	0.30387	0.505212	0.505212	SMAD5_+_+
270	SMAD5_+_(1411r)	SMAD5_+_(933g)	SMAD5	False	chr1:15088567-15089067	KAZN	0.0483754	0.799633	0.0386826	0.0386826	9.88232	1	0.850264	8.40258	8.40258	SMAD5_+_+
271	SMAD5_+_(1411r)	SMAD5_+_(933g)	SMAD5	False	chr2:97700092-97700592	ANKRD36B	0.0775798	0.402524	0.0312277	0.0312277	3.23701	1	0.824077	2.66755	2.66755	SMAD5_+_+
272	SMAD5_+_(1411r)	SMAD5_+_(933g)	SMAD5	False	chr19:53978180-53978680	MYADM	0.119793	0.442206	0.052973	0.052973	8.08512	1	0.682015	5.51417	5.51417	SMAD5_+_+
273	SMAD5_+_(1411r)	SMAD5_+_(933g)	SMAD5	False	chr19:53882052-53882552	MYADM	0.0463063	0.374394	0.0173368	0.0173368	8.08512	1	0.682015	5.51417	5.51417	SMAD5_+_+
274	SMAD5_+_(1411r)	SMAD5_+_(933g)	SMAD5	False	chr19:53866078-53866578	MYADM	0.0216016	0.334045	0.0072159	0.0072159	8.08512	1	0.682015	5.51417	5.51417	SMAD5_+_+
275	SMAD5_+_(1411r)	SMAD5_+_(933g)	SMAD5	False	chr19:53982533-53983033	MYADM	0.043532	0.400319	0.0174267	0.0174267	8.08512	1	0.682015	5.51417	5.51417	SMAD5_+_+
276	SMAD5_+_(1411r)	SMAD5_+_(933g)	SMAD5	False	chr17:30705953-30706453	CRLF3	0.0525169	0.379471	0.0199287	0.0199287	13.2022	1	0.638623	8.43121	8.43121	SMAD5_+_+
277	SMAD5_+_(1411r)	SMAD5_+_(933g)	SMAD5	False	chr17:30667963-30668463	CRLF3	0.0579135	0.174823	0.0101246	0.0101246	13.2022	1	0.638623	8.43121	8.43121	SMAD5_+_+
278	SMAD5_+_(1411r)	SMAD5_+_(933g)	SMAD5	False	chr13:41263606-41264106	KBTBD7	0.0265077	0.0727717	0.00192901	0.00192901	1.78274	1	0.639738	1.14049	1.14049	SMAD5_+_+
279	SMAD5_+_(1411r)	SMAD5_+_(933g)	SMAD5	False	chr2:61854854-61855354	FAM161A	0.132818	0.536861	0.071305	0.071305	6.92446	1	0.682634	4.72687	4.72687	SMAD5_+_+
280	SMAD5_+_(1411r)	SMAD5_+_(933g)	SMAD5	False	chr12:43759196-43759696	PUS7L	0.0422884	0.207374	0.00876953	0.00876953	3.25308	1	0.821243	2.67157	2.67157	SMAD5_+_+
281	SMAD5_+_(1411r)	SMAD5_+_(933g)	SMAD5	False	chr11:74681679-74682179	RNF169	0.0286106	0.303219	0.00867526	0.00867526	4.45977	1	0.753166	3.35895	3.35895	SMAD5_+_+
282	SMAD5_+_(1411r)	SMAD5_+_(933g)	SMAD5	False	chr11:74683243-74683743	RNF169	0.0213594	0.242574	0.00518124	0.00518124	4.45977	1	0.753166	3.35895	3.35895	SMAD5_+_+
283	SMAD5_+_(1411r)	SMAD5_+_(933g)	SMAD5	False	chr2:175180711-175181211	ATF2	0.105561	0.493181	0.0520605	0.0520605	3.64375	1	0.85568	3.11788	3.11788	SMAD5_+_+
284	SMAD5_+_(1411r)	SMAD5_+_(933g)	SMAD5	False	chr2:175004473-175004973	ATF2	0.220742	0.501906	0.110792	0.110792	3.64375	1	0.85568	3.11788	3.11788	SMAD5_+_+
285	SMAD5_+_(1411r)	SMAD5_+_(933g)	SMAD5	False	chr6:17281783-17282283	RBM24	0.15792	0.265708	0.0419604	0.0419604	1.07982	1	0.405252	0.437601	0.437601	SMAD5_+_+
286	SMAD5_+_(1411r)	SMAD5_+_(933g)	SMAD5	False	chr6:17394037-17394537	RBM24	0.13501	0.253329	0.0342019	0.0342019	1.07982	1	0.405252	0.437601	0.437601	SMAD5_+_+
287	SMAD5_+_(1411r)	SMAD5_+_(933g)	SMAD5	False	chr18:45589371-45589871	SLC14A2	0.0510308	0.358778	0.0183087	0.0183087	1.53122	1	0.521703	0.798842	0.798842	SMAD5_+_+
288	SMAD5_+_(1411r)	SMAD5_+_(933g)	SMAD5	False	chr18:45588657-45589157	SLC14A2	0.0593736	0.391986	0.0232736	0.0232736	1.53122	1	0.521703	0.798842	0.798842	SMAD5_+_+
289	SMAD5_+_(1411r)	SMAD5_+_(933g)	SMAD5	False	chr9:132581965-132582465	GTF3C4	0.048291	0.327572	0.0158188	0.0158188	1.04619	1	0.719285	0.752506	0.752506	SMAD5_+_+
290	SMAD5_+_(1411r)	SMAD5_+_(933g)	SMAD5	False	chr10:625034-625534	DIP2C	0.0212722	0.560026	0.011913	0.011913	2.5535	1	0.885191	2.26033	2.26033	SMAD5_+_+
291	SMAD5_+_(1411r)	SMAD5_+_(933g)	SMAD5	False	chr10:135957-136457	DIP2C	0.0237167	0.087175	0.0020675	0.0020675	2.5535	1	0.885191	2.26033	2.26033	SMAD5_+_+
292	SMAD5_+_(1411r)	SMAD5_+_(933g)	SMAD5	False	chr12:48004422-48004922	COL2A1	0.0437221	0.628885	0.0274961	0.0274961	2.4577	1	0.428524	1.05318	1.05318	SMAD5_+_+
293	SMAD5_+_(1411r)	SMAD5_+_(933g)	SMAD5	False	chr16:88561865-88562365	ZC3H18	0.0178786	0.3398	0.00607514	0.00607514	1.34295	1	0.619779	0.832329	0.832329	SMAD5_+_+
294	SMAD5_+_(1411r)	SMAD5_+_(933g)	SMAD5	False	chr16:88478044-88478544	ZC3H18	0.017655	0.235963	0.00416593	0.00416593	1.34295	1	0.619779	0.832329	0.832329	SMAD5_+_+
295	SMAD5_+_(1411r)	SMAD5_+_(933g)	SMAD5	False	chr6:30453575-30454075	PPP1R10	0.0106143	0.418907	0.00444639	0.00444639	3.35895	1	0.658484	2.21181	2.21181	SMAD5_+_+
296	SMAD5_+_(1411r)	SMAD5_+_(933g)	SMAD5	False	chr6:30466164-30466664	PPP1R10	0.0107739	0.430682	0.00464011	0.00464011	3.35895	1	0.658484	2.21181	2.21181	SMAD5_+_+
297	SMAD5_+_(1411r)	SMAD5_+_(933g)	SMAD5	False	chr3:125915194-125915694	SLC41A3	0.0461616	0.283862	0.0131035	0.0131035	1.37942	1	0.424412	0.585444	0.585444	SMAD5_+_+
298	SMAD5_+_(1411r)	SMAD5_+_(933g)	SMAD5	False	chr3:125916987-125917487	SLC41A3	0.056717	0.300989	0.0170712	0.0170712	1.37942	1	0.424412	0.585444	0.585444	SMAD5_+_+
299	SMAD5_+_(1411r)	SMAD5_+_(933g)	SMAD5	False	chr18:8705616-8706116	RAB12	0.0471955	0.319195	0.0150646	0.0150646	1.45997	1	0.750145	1.09519	1.09519	SMAD5_+_+
300	SMAD5_+_(1411r)	SMAD5_+_(933g)	SMAD5	False	chr20:21391548-21392048	XRN2	0.057778	0.288723	0.0166818	0.0166818	2.8756	1	0.753843	2.16775	2.16775	SMAD5_+_+
301	SMAD5_+_(1411r)	SMAD5_+_(933g)	SMAD5	False	chr20:21304084-21304584	XRN2	0.123774	0.278528	0.0344745	0.0344745	2.8756	1	0.753843	2.16775	2.16775	SMAD5_+_+
302	SMAD5_+_(1411r)	SMAD5_+_(933g)	SMAD5	False	chr20:21506192-21506692	XRN2	0.150079	0.378718	0.0568375	0.0568375	2.8756	1	0.753843	2.16775	2.16775	SMAD5_+_+
303	SMAD5_+_(1411r)	SMAD5_+_(933g)	SMAD5	False	chr5:132777623-132778123	RAD50	0.0862325	0.520028	0.0448433	0.0448433	13.0135	1	0.823774	10.7201	10.7201	SMAD5_+_+
304	SMAD5_+_(1411r)	SMAD5_+_(933g)	SMAD5	False	chr5:132777122-132777622	RAD50	0.031156	0.416616	0.0129801	0.0129801	13.0135	1	0.823774	10.7201	10.7201	SMAD5_+_+
305	SMAD5_+_(1411r)	SMAD5_+_(933g)	SMAD5	False	chr5:132419581-132420081	RAD50	0.0166817	0.367202	0.00612553	0.00612553	13.0135	1	0.823774	10.7201	10.7201	SMAD5_+_+
306	SMAD5_+_(1411r)	SMAD5_+_(933g)	SMAD5	False	chr5:132656256-132656756	RAD50	0.102571	0.57449	0.0589257	0.0589257	13.0135	1	0.823774	10.7201	10.7201	SMAD5_+_+
307	SMAD5_+_(1411r)	SMAD5_+_(933g)	SMAD5	False	chr7:815612-816112	SUN1	0.0374575	0.541727	0.0202918	0.0202918	1.74656	1	0.819288	1.43094	1.43094	SMAD5_+_+
308	SMAD5_+_(1411r)	SMAD5_+_(933g)	SMAD5	False	chr7:988494-988994	SUN1	0.00833225	0.474287	0.00395188	0.00395188	1.74656	1	0.819288	1.43094	1.43094	SMAD5_+_+
309	SMAD5_+_(1411r)	SMAD5_+_(933g)	SMAD5	False	chr11:118609437-118609937	ARCN1	0.0166053	0.422869	0.00702189	0.00702189	2.33076	1	0.758932	1.76889	1.76889	SMAD5_+_+
310	SMAD5_+_(1411r)	SMAD5_+_(933g)	SMAD5	False	chr11:118634664-118635164	ARCN1	0.0964837	0.548317	0.0529037	0.0529037	2.33076	1	0.758932	1.76889	1.76889	SMAD5_+_+
311	SMAD5_+_(1411r)	SMAD5_+_(933g)	SMAD5	False	chr11:118437665-118438165	ARCN1	0.0338051	0.545852	0.0184526	0.0184526	2.33076	1	0.758932	1.76889	1.76889	SMAD5_+_+
312	SMAD5_+_(1411r)	SMAD5_+_(933g)	SMAD5	False	chr7:100602795-100603295	FBXO24	0.111925	0.268277	0.030027	0.030027	1.08436	1	0.44376	0.481197	0.481197	SMAD5_+_+
313	SMAD5_+_(1411r)	SMAD5_+_(933g)	SMAD5	False	chr2:161426990-161427490	PSMD14	0.0978931	0.426205	0.0417225	0.0417225	0.999647	1	0.761567	0.761298	0.761298	SMAD5_+_+
314	SMAD5_+_(1411r)	SMAD5_+_(933g)	SMAD5	False	chr2:161423547-161424047	PSMD14	0.105995	0.406542	0.0430915	0.0430915	0.999647	1	0.761567	0.761298	0.761298	SMAD5_+_+
315	SMAD5_+_(1411r)	SMAD5_+_(933g)	SMAD5	False	chr2:161238614-161239114	PSMD14	0.133088	0.452273	0.0601923	0.0601923	0.999647	1	0.761567	0.761298	0.761298	SMAD5_+_+
316	SMAD5_+_(1411r)	SMAD5_+_(933g)	SMAD5	False	chr13:57631485-57631985	PCDH17	0.30223	0.617077	0.186499	0.186499	3.12304	1	0.714619	2.23179	2.23179	SMAD5_+_+
317	SMAD5_+_(1411r)	SMAD5_+_(933g)	SMAD5	False	chr13:57629724-57630224	PCDH17	0.206647	0.586841	0.121269	0.121269	3.12304	1	0.714619	2.23179	2.23179	SMAD5_+_+
318	SMAD5_+_(1411r)	SMAD5_+_(933g)	SMAD5	False	chr14:96423753-96424253	PAPOLA	0.0820684	0.505723	0.0415039	0.0415039	1.41072	1	0.813474	1.14759	1.14759	SMAD5_+_+
319	SMAD5_+_(1411r)	SMAD5_+_(933g)	SMAD5	False	chr14:96502942-96503442	PAPOLA	0.0533577	0.424453	0.0226478	0.0226478	1.41072	1	0.813474	1.14759	1.14759	SMAD5_+_+
320	SMAD5_+_(1411r)	SMAD5_+_(933g)	SMAD5	False	chr14:96584211-96584711	PAPOLA	0.110143	0.455805	0.0502036	0.0502036	1.41072	1	0.813474	1.14759	1.14759	SMAD5_+_+
321	SMAD5_+_(1411r)	SMAD5_+_(933g)	SMAD5	False	chr6:17281783-17282283	CAP2	0.0998846	0.631496	0.0630767	0.0630767	5.0245	1	0.637558	3.20341	3.20341	SMAD5_+_+
322	SMAD5_+_(1411r)	SMAD5_+_(933g)	SMAD5	False	chr6:17394037-17394537	CAP2	0.0596874	0.58817	0.0351064	0.0351064	5.0245	1	0.637558	3.20341	3.20341	SMAD5_+_+
323	SMAD5_+_(1411r)	SMAD5_+_(933g)	SMAD5	False	chr6:17705315-17705815	CAP2	0.128891	0.62495	0.0805507	0.0805507	5.0245	1	0.637558	3.20341	3.20341	SMAD5_+_+
324	SMAD5_+_(1411r)	SMAD5_+_(933g)	SMAD5	False	chr7:42237667-42238167	GLI3	0.0431663	0.796015	0.034361	0.034361	3.57717	1	0.857654	3.06797	3.06797	SMAD5_+_+
325	SMAD5_+_(1411r)	SMAD5_+_(933g)	SMAD5	False	chr7:42236205-42236705	GLI3	0.0860871	0.853101	0.073441	0.073441	3.57717	1	0.857654	3.06797	3.06797	SMAD5_+_+
326	SMAD5_+_(1411r)	SMAD5_+_(933g)	SMAD5	False	chr7:41955908-41956408	GLI3	0.0411072	0.818335	0.0336395	0.0336395	3.57717	1	0.857654	3.06797	3.06797	SMAD5_+_+
327	SMAD5_+_(1411r)	SMAD5_+_(933g)	SMAD5	False	chr10:32445862-32446362	EPC1	0.0477974	0.220202	0.0105251	0.0105251	1.24144	1	0.876783	1.08847	1.08847	SMAD5_+_+
328	SMAD5_+_(1411r)	SMAD5_+_(933g)	SMAD5	False	chr10:32379260-32379760	EPC1	0.0612298	0.51566	0.0315737	0.0315737	1.24144	1	0.876783	1.08847	1.08847	SMAD5_+_+
329	SMAD5_+_(1411r)	SMAD5_+_(933g)	SMAD5	False	chr10:32446696-32447196	EPC1	0.115415	0.600227	0.0692753	0.0692753	1.24144	1	0.876783	1.08847	1.08847	SMAD5_+_+
330	SMAD5_+_(1411r)	SMAD5_+_(933g)	SMAD5	False	chr2:176129447-176129947	MTX2	0.0479043	0.560231	0.0268375	0.0268375	8.3544	1	0.845598	7.06446	7.06446	SMAD5_+_+
331	SMAD5_+_(1411r)	SMAD5_+_(933g)	SMAD5	False	chr2:176126951-176127451	MTX2	0.070921	0.595805	0.0422551	0.0422551	8.3544	1	0.845598	7.06446	7.06446	SMAD5_+_+
332	SMAD5_+_(1411r)	SMAD5_+_(933g)	SMAD5	False	chr2:176122468-176122968	MTX2	0.0579945	0.557249	0.0323174	0.0323174	8.3544	1	0.845598	7.06446	7.06446	SMAD5_+_+
333	SMAD5_+_(1411r)	SMAD5_+_(933g)	SMAD5	False	chr2:176140436-176140936	MTX2	0.0418195	0.416602	0.0174221	0.0174221	8.3544	1	0.845598	7.06446	7.06446	SMAD5_+_+
334	SMAD5_+_(1411r)	SMAD5_+_(933g)	SMAD5	False	chr2:176136526-176137026	MTX2	0.125049	0.613188	0.0766786	0.0766786	8.3544	1	0.845598	7.06446	7.06446	SMAD5_+_+
335	SMAD5_+_(1411r)	SMAD5_+_(933g)	SMAD5	False	chr2:176177896-176178396	MTX2	0.0397459	0.516329	0.020522	0.020522	8.3544	1	0.845598	7.06446	7.06446	SMAD5_+_+
336	SMAD5_+_(1411r)	SMAD5_+_(933g)	SMAD5	False	chr2:176269148-176269648	MTX2	0.0357556	0.153169	0.00547666	0.00547666	8.3544	1	0.845598	7.06446	7.06446	SMAD5_+_+
337	SMAD5_+_(1411r)	SMAD5_+_(933g)	SMAD5	False	chr2:176128820-176129320	MTX2	0.0341819	0.542724	0.0185514	0.0185514	8.3544	1	0.845598	7.06446	7.06446	SMAD5_+_+
338	SMAD5_+_(1411r)	SMAD5_+_(933g)	SMAD5	False	chr3:132660672-132661172	ACKR4	0.0866904	0.294804	0.0255567	0.0255567	1.18855	1	0.522967	0.621575	0.621575	SMAD5_+_+
339	SMAD5_+_(1411r)	SMAD5_+_(933g)	SMAD5	False	chr3:132658915-132659415	ACKR4	0.258943	0.335334	0.0868323	0.0868323	1.18855	1	0.522967	0.621575	0.621575	SMAD5_+_+
340	SMAD5_+_(1411r)	SMAD5_+_(933g)	SMAD5	False	chr17:63699768-63700268	DDX42	0.0100588	0.280293	0.0028194	0.0028194	2.99282	1	0.803862	2.40582	2.40582	SMAD5_+_+
341	SMAD5_+_(1411r)	SMAD5_+_(933g)	SMAD5	False	chr17:63700507-63701007	DDX42	0.0104543	0.404233	0.00422596	0.00422596	2.99282	1	0.803862	2.40582	2.40582	SMAD5_+_+
342	SMAD5_+_(1411r)	SMAD5_+_(933g)	SMAD5	False	chr17:63911552-63912052	DDX42	0.0173971	0.476232	0.00828507	0.00828507	2.99282	1	0.803862	2.40582	2.40582	SMAD5_+_+
343	SMAD5_+_(1411r)	SMAD5_+_(933g)	SMAD5	False	chr2:63050218-63050718	EHBP1	0.117202	0.687729	0.0806035	0.0806035	1.78894	1	0.883047	1.57972	1.57972	SMAD5_+_+
344	SMAD5_+_(1411r)	SMAD5_+_(933g)	SMAD5	False	chr2:63051255-63051755	EHBP1	0.0589283	0.638449	0.0376227	0.0376227	1.78894	1	0.883047	1.57972	1.57972	SMAD5_+_+
345	SMAD5_+_(1411r)	SMAD5_+_(933g)	SMAD5	False	chr2:63054018-63054518	EHBP1	0.0450297	0.407173	0.0183349	0.0183349	1.78894	1	0.883047	1.57972	1.57972	SMAD5_+_+
346	SMAD5_+_(1411r)	SMAD5_+_(933g)	SMAD5	False	chr2:63055659-63056159	EHBP1	0.0885974	0.767471	0.067996	0.067996	1.78894	1	0.883047	1.57972	1.57972	SMAD5_+_+
347	SMAD5_+_(1411r)	SMAD5_+_(933g)	SMAD5	False	chr2:63047483-63047983	EHBP1	0.0619553	0.605078	0.0374878	0.0374878	1.78894	1	0.883047	1.57972	1.57972	SMAD5_+_+
348	SMAD5_+_(1411r)	SMAD5_+_(933g)	SMAD5	False	chr8:98293956-98294456	NIPAL2	0.0685605	0.242708	0.0166402	0.0166402	1.17908	1	0.544177	0.641627	0.641627	SMAD5_+_+
349	SMAD5_+_(1411r)	SMAD5_+_(933g)	SMAD5	False	chr8:98046028-98046528	NIPAL2	0.0547997	0.189504	0.0103848	0.0103848	1.17908	1	0.544177	0.641627	0.641627	SMAD5_+_+
350	SMAD5_+_(1411r)	SMAD5_+_(933g)	SMAD5	False	chr19:16628620-16629120	TMEM38A	0.043799	0.216947	0.00950205	0.00950205	1.57699	1	0.40174	0.633539	0.633539	SMAD5_+_+
351	SMAD5_+_(1411r)	SMAD5_+_(933g)	SMAD5	False	chr19:16629130-16629630	TMEM38A	0.0761318	0.239825	0.0182583	0.0182583	1.57699	1	0.40174	0.633539	0.633539	SMAD5_+_+
352	SMAD5_+_(1411r)	SMAD5_+_(933g)	SMAD5	False	chr1:94863214-94863714	CNN3	0.0254285	0.744067	0.0189205	0.0189205	20.0872	1	0.843184	16.9372	16.9372	SMAD5_+_+
353	SMAD5_+_(1411r)	SMAD5_+_(933g)	SMAD5	False	chr1:94820054-94820554	CNN3	0.117943	0.756296	0.0891999	0.0891999	20.0872	1	0.843184	16.9372	16.9372	SMAD5_+_+
354	SMAD5_+_(1411r)	SMAD5_+_(933g)	SMAD5	False	chr1:94865235-94865735	CNN3	0.0567054	0.765979	0.0434352	0.0434352	20.0872	1	0.843184	16.9372	16.9372	SMAD5_+_+
355	SMAD5_+_(1411r)	SMAD5_+_(933g)	SMAD5	False	chr10:5583548-5584048	NET1	0.0972409	0.654624	0.0636562	0.0636562	11.0278	1	0.785533	8.6627	8.6627	SMAD5_+_+
356	SMAD5_+_(1411r)	SMAD5_+_(933g)	SMAD5	False	chr10:5412280-5412780	NET1	0.0884382	0.531337	0.0469905	0.0469905	11.0278	1	0.785533	8.6627	8.6627	SMAD5_+_+
357	SMAD5_+_(1411r)	SMAD5_+_(933g)	SMAD5	False	chr5:128201229-128201729	SLC12A2	0.163961	0.481343	0.0789217	0.0789217	1.44574	1	0.707514	1.02288	1.02288	SMAD5_+_+
358	SMAD5_+_(1411r)	SMAD5_+_(933g)	SMAD5	False	chr5:128084465-128084965	SLC12A2	0.14036	0.474265	0.0665678	0.0665678	1.44574	1	0.707514	1.02288	1.02288	SMAD5_+_+
359	SMAD5_+_(1411r)	SMAD5_+_(933g)	SMAD5	False	chr5:160164983-160165483	PWWP2A	0.0520358	0.32152	0.0167306	0.0167306	2.27508	1	0.708525	1.61195	1.61195	SMAD5_+_+
360	SMAD5_+_(1411r)	SMAD5_+_(933g)	SMAD5	False	chr5:160118405-160118905	PWWP2A	0.0247558	0.229445	0.00568009	0.00568009	2.27508	1	0.708525	1.61195	1.61195	SMAD5_+_+
361	SMAD5_+_(1411r)	SMAD5_+_(933g)	SMAD5	False	chr5:160199275-160199775	PWWP2A	0.0864189	0.449936	0.038883	0.038883	2.27508	1	0.708525	1.61195	1.61195	SMAD5_+_+
362	SMAD5_+_(1411r)	SMAD5_+_(933g)	SMAD5	False	chr7:16465603-16466103	CRPPA	0.213944	0.671508	0.143665	0.143665	5.1546	1	0.698946	3.60279	3.60279	SMAD5_+_+
363	SMAD5_+_(1411r)	SMAD5_+_(933g)	SMAD5	False	chr19:961224-961724	WDR18	0.012235	0.200018	0.00244722	0.00244722	1.27616	1	0.102934	0.13136	0.13136	SMAD5_+_+
364	SMAD5_+_(1411r)	SMAD5_+_(933g)	SMAD5	False	chr19:1082475-1082975	WDR18	0.0146959	0.147836	0.00217259	0.00217259	1.27616	1	0.102934	0.13136	0.13136	SMAD5_+_+
365	SMAD5_+_(1411r)	SMAD5_+_(933g)	SMAD5	False	chr2:20670356-20670856	LDAH	0.0227312	0.345445	0.0078524	0.0078524	7.21322	1	0.789994	5.69841	5.69841	SMAD5_+_+
366	SMAD5_+_(1411r)	SMAD5_+_(933g)	SMAD5	False	chr1:151131186-151131686	PIP5K1A	0.0153628	0.111203	0.0017084	0.0017084	1.24576	1	0.824591	1.02724	1.02724	SMAD5_+_+
367	SMAD5_+_(1411r)	SMAD5_+_(933g)	SMAD5	False	chr1:151145474-151145974	PIP5K1A	0.0174372	0.420946	0.00734011	0.00734011	1.24576	1	0.824591	1.02724	1.02724	SMAD5_+_+
368	SMAD5_+_(1411r)	SMAD5_+_(933g)	SMAD5	False	chr15:41944233-41944733	MAPKBP1	0.069396	0.38727	0.026875	0.026875	2.02308	1	0.726557	1.46988	1.46988	SMAD5_+_+
369	SMAD5_+_(1411r)	SMAD5_+_(933g)	SMAD5	False	chr11:22666582-22667082	SVIP	0.279637	0.456431	0.127635	0.127635	1.56035	1	0.687479	1.07271	1.07271	SMAD5_+_+
370	SMAD5_+_(1411r)	SMAD5_+_(933g)	SMAD5	False	chr11:22829150-22829650	SVIP	0.163471	0.343733	0.0561903	0.0561903	1.56035	1	0.687479	1.07271	1.07271	SMAD5_+_+
371	SMAD5_+_(1411r)	SMAD5_+_(933g)	SMAD5	False	chr15:48975926-48976426	COPS2	0.222319	0.515157	0.114529	0.114529	3.17126	1	0.811703	2.57412	2.57412	SMAD5_+_+
372	SMAD5_+_(1411r)	SMAD5_+_(933g)	SMAD5	False	chr15:49156134-49156634	COPS2	0.0576415	0.416019	0.02398	0.02398	3.17126	1	0.811703	2.57412	2.57412	SMAD5_+_+
373	SMAD5_+_(1411r)	SMAD5_+_(933g)	SMAD5	False	chr9:83219055-83219555	FRMD3	0.119159	0.56495	0.0673187	0.0673187	1.47955	1	0.643743	0.95245	0.95245	SMAD5_+_+
374	SMAD5_+_(1411r)	SMAD5_+_(933g)	SMAD5	False	chr9:83622893-83623393	FRMD3	0.0646085	0.206509	0.0133422	0.0133422	1.47955	1	0.643743	0.95245	0.95245	SMAD5_+_+
375	SMAD5_+_(1411r)	SMAD5_+_(933g)	SMAD5	False	chr9:83538207-83538707	FRMD3	0.143106	0.574806	0.0822583	0.0822583	1.47955	1	0.643743	0.95245	0.95245	SMAD5_+_+
376	SMAD5_+_(1411r)	SMAD5_+_(933g)	SMAD5	False	chr1:1599369-1599869	CDK11A	0.0113807	0.21913	0.00249386	0.00249386	2.16392	1	0.564492	1.22151	1.22151	SMAD5_+_+
377	SMAD5_+_(1411r)	SMAD5_+_(933g)	SMAD5	False	chr1:1630868-1631368	CDK11A	0.0234026	0.224184	0.00524648	0.00524648	2.16392	1	0.564492	1.22151	1.22151	SMAD5_+_+
378	SMAD5_+_(1411r)	SMAD5_+_(933g)	SMAD5	False	chr11:68313594-68314094	LRP5	0.0299295	0.633111	0.0189487	0.0189487	1.01827	1	0.794617	0.809132	0.809132	SMAD5_+_+
379	SMAD5_+_(1411r)	SMAD5_+_(933g)	SMAD5	False	chr11:68373423-68373923	LRP5	0.0270043	0.632393	0.0170773	0.0170773	1.01827	1	0.794617	0.809132	0.809132	SMAD5_+_+
380	SMAD5_+_(1411r)	SMAD5_+_(933g)	SMAD5	False	chr19:13795689-13796189	MRI1	0.0113958	0.273494	0.00311669	0.00311669	2.76299	1	0.555724	1.53546	1.53546	SMAD5_+_+
381	SMAD5_+_(1411r)	SMAD5_+_(933g)	SMAD5	False	chr19:13881206-13881706	MRI1	0.0105147	0.192477	0.00202384	0.00202384	2.76299	1	0.555724	1.53546	1.53546	SMAD5_+_+
382	SMAD5_+_(1411r)	SMAD5_+_(933g)	SMAD5	False	chr19:13864683-13865183	MRI1	0.0372638	0.319398	0.011902	0.011902	2.76299	1	0.555724	1.53546	1.53546	SMAD5_+_+
383	SMAD5_+_(1411r)	SMAD5_+_(933g)	SMAD5	False	chr2:64143177-64143677	VPS54	0.0312221	0.432197	0.0134941	0.0134941	1.61462	1	0.872725	1.40912	1.40912	SMAD5_+_+
384	SMAD5_+_(1411r)	SMAD5_+_(933g)	SMAD5	False	chr9:112751655-112752155	KIAA1958	0.0166061	0.0721532	0.00119818	0.00119818	1.13001	1	0.653388	0.738335	0.738335	SMAD5_+_+
385	SMAD5_+_(1411r)	SMAD5_+_(933g)	SMAD5	False	chr9:112718439-112718939	KIAA1958	0.0777204	0.367594	0.0285695	0.0285695	1.13001	1	0.653388	0.738335	0.738335	SMAD5_+_+
386	SMAD5_+_(1411r)	SMAD5_+_(933g)	SMAD5	False	chr2:75560800-75561300	MRPL19	0.184855	0.436308	0.0806536	0.0806536	1.00341	1	0.724606	0.727078	0.727078	SMAD5_+_+
387	SMAD5_+_(1411r)	SMAD5_+_(933g)	SMAD5	False	chr2:75646522-75647022	MRPL19	0.037342	0.0820999	0.00306577	0.00306577	1.00341	1	0.724606	0.727078	0.727078	SMAD5_+_+
388	SMAD5_+_(1411r)	SMAD5_+_(933g)	SMAD5	False	chr19:40191717-40192217	AKT2	0.00832467	0.291574	0.00242725	0.00242725	1.83297	1	0.763542	1.39955	1.39955	SMAD5_+_+
389	SMAD5_+_(1411r)	SMAD5_+_(933g)	SMAD5	False	chr2:73293501-73294001	ALMS1	0.0496982	0.222113	0.0110386	0.0110386	1.19917	1	0.844277	1.01244	1.01244	SMAD5_+_+
390	SMAD5_+_(1411r)	SMAD5_+_(933g)	SMAD5	False	chr2:73291650-73292150	ALMS1	0.0458907	0.229259	0.0105208	0.0105208	1.19917	1	0.844277	1.01244	1.01244	SMAD5_+_+
391	SMAD5_+_(1411r)	SMAD5_+_(933g)	SMAD5	False	chr11:14358910-14359410	SPON1	0.0769429	0.551642	0.0424449	0.0424449	2.25	1	0.602229	1.35502	1.35502	SMAD5_+_+
392	SMAD5_+_(1411r)	SMAD5_+_(933g)	SMAD5	False	chr11:14357790-14358290	SPON1	0.259603	0.633116	0.164359	0.164359	2.25	1	0.602229	1.35502	1.35502	SMAD5_+_+
393	SMAD5_+_(1411r)	SMAD5_+_(933g)	SMAD5	False	chr11:14358328-14358828	SPON1	0.193951	0.605263	0.117392	0.117392	2.25	1	0.602229	1.35502	1.35502	SMAD5_+_+
394	SMAD5_+_(1411r)	SMAD5_+_(933g)	SMAD5	False	chr4:80202749-80203249	CFAP299	0.05495	0.305144	0.0167677	0.0167677	1.09214	1	0.651933	0.712005	0.712005	SMAD5_+_+
395	SMAD5_+_(1411r)	SMAD5_+_(933g)	SMAD5	False	chr4:80335458-80335958	CFAP299	0.0497724	0.287194	0.0142943	0.0142943	1.09214	1	0.651933	0.712005	0.712005	SMAD5_+_+
396	SMAD5_+_(1411r)	SMAD5_+_(933g)	SMAD5	False	chr2:231192349-231192849	PSMD1	0.0960504	0.406881	0.0390811	0.0390811	4.99659	1	0.736056	3.67777	3.67777	SMAD5_+_+
397	SMAD5_+_(1411r)	SMAD5_+_(933g)	SMAD5	False	chr6:41940704-41941204	TAF8	0.0339726	0.213862	0.00726543	0.00726543	4.94039	1	0.543517	2.68519	2.68519	SMAD5_+_+
398	SMAD5_+_(1411r)	SMAD5_+_(933g)	SMAD5	False	chr6:41939006-41939506	TAF8	0.0595612	0.316648	0.0188599	0.0188599	4.94039	1	0.543517	2.68519	2.68519	SMAD5_+_+
399	SMAD5_+_(1411r)	SMAD5_+_(933g)	SMAD5	False	chr6:42045618-42046118	TAF8	0.0506083	0.282358	0.0142897	0.0142897	4.94039	1	0.543517	2.68519	2.68519	SMAD5_+_+
400	SMAD5_+_(1411r)	SMAD5_+_(933g)	SMAD5	False	chr8:98974377-98974877	STK3	0.0303615	0.432929	0.0131444	0.0131444	3.08894	1	0.852181	2.63234	2.63234	SMAD5_+_+
401	SMAD5_+_(1411r)	SMAD5_+_(933g)	SMAD5	False	chr8:98293956-98294456	STK3	0.0242527	0.363475	0.00881525	0.00881525	3.08894	1	0.852181	2.63234	2.63234	SMAD5_+_+
402	SMAD5_+_(1411r)	SMAD5_+_(933g)	SMAD5	False	chr8:98944707-98945207	STK3	0.0279378	0.363059	0.0101431	0.0101431	3.08894	1	0.852181	2.63234	2.63234	SMAD5_+_+
403	SMAD5_+_(1411r)	SMAD5_+_(933g)	SMAD5	False	chr15:70853978-70854478	UACA	0.049525	0.572717	0.0283638	0.0283638	1.02813	1	0.820766	0.843853	0.843853	SMAD5_+_+
404	SMAD5_+_(1411r)	SMAD5_+_(933g)	SMAD5	False	chr3:9916837-9917337	OGG1	0.0192155	0.318949	0.00612877	0.00612877	3.0277	1	0.596313	1.80546	1.80546	SMAD5_+_+
405	SMAD5_+_(1411r)	SMAD5_+_(933g)	SMAD5	False	chr3:9769698-9770198	OGG1	0.0247371	0.183139	0.00453033	0.00453033	3.0277	1	0.596313	1.80546	1.80546	SMAD5_+_+
406	SMAD5_+_(1411r)	SMAD5_+_(933g)	SMAD5	False	chr3:9915721-9916221	OGG1	0.0110933	0.319987	0.00354973	0.00354973	3.0277	1	0.596313	1.80546	1.80546	SMAD5_+_+
407	SMAD5_+_(1411r)	SMAD5_+_(933g)	SMAD5	False	chr8:97776210-97776710	MATN2	0.0452448	0.35969	0.0162741	0.0162741	8.43225	1	0.648713	5.47011	5.47011	SMAD5_+_+
408	SMAD5_+_(1411r)	SMAD5_+_(933g)	SMAD5	False	chr8:98046028-98046528	MATN2	0.0422118	0.385522	0.0162736	0.0162736	8.43225	1	0.648713	5.47011	5.47011	SMAD5_+_+
409	SMAD5_+_(1411r)	SMAD5_+_(933g)	SMAD5	False	chr8:97775499-97775999	MATN2	0.0357569	0.0501947	0.00179481	0.00179481	8.43225	1	0.648713	5.47011	5.47011	SMAD5_+_+
410	SMAD5_+_(1411r)	SMAD5_+_(933g)	SMAD5	False	chr11:119320423-119320923	MCAM	0.0441068	0.568861	0.0250906	0.0250906	1.34568	1	0.577043	0.776516	0.776516	SMAD5_+_+
411	SMAD5_+_(1411r)	SMAD5_+_(933g)	SMAD5	False	chr11:119315075-119315575	MCAM	0.0685419	0.581419	0.0398516	0.0398516	1.34568	1	0.577043	0.776516	0.776516	SMAD5_+_+
412	SMAD5_+_(1411r)	SMAD5_+_(933g)	SMAD5	False	chr4:186726501-186727001	FAT1	0.166937	0.790387	0.131945	0.131945	2.34904	1	0.853296	2.00443	2.00443	SMAD5_+_+
413	SMAD5_+_(1411r)	SMAD5_+_(933g)	SMAD5	False	chr4:186669156-186669656	FAT1	0.0857454	0.77656	0.0665865	0.0665865	2.34904	1	0.853296	2.00443	2.00443	SMAD5_+_+
414	SMAD5_+_(1411r)	SMAD5_+_(933g)	SMAD5	False	chr4:186723040-186723540	FAT1	0.355973	0.781843	0.278315	0.278315	2.34904	1	0.853296	2.00443	2.00443	SMAD5_+_+
415	SMAD5_+_(1411r)	SMAD5_+_(933g)	SMAD5	False	chr6:32255022-32255522	TSBP1	0.120718	0.637683	0.0769799	0.0769799	3.023	1	0.759868	2.29708	2.29708	SMAD5_+_+
416	SMAD5_+_(1411r)	SMAD5_+_(933g)	SMAD5	False	chr6:32244829-32245329	TSBP1	0.138442	0.661092	0.0915229	0.0915229	3.023	1	0.759868	2.29708	2.29708	SMAD5_+_+
417	SMAD5_+_(1411r)	SMAD5_+_(933g)	SMAD5	False	chr6:32153247-32153747	TSBP1	0.0214943	0.557587	0.0119849	0.0119849	3.023	1	0.759868	2.29708	2.29708	SMAD5_+_+
418	SMAD5_+_(1411r)	SMAD5_+_(933g)	SMAD5	False	chr17:80942304-80942804	RPTOR	0.0188459	0.375589	0.00707833	0.00707833	2.549	1	0.817254	2.08318	2.08318	SMAD5_+_+
419	SMAD5_+_(1411r)	SMAD5_+_(933g)	SMAD5	False	chr17:80476230-80476730	RPTOR	0.0375343	0.520488	0.0195362	0.0195362	2.549	1	0.817254	2.08318	2.08318	SMAD5_+_+
420	SMAD5_+_(1411r)	SMAD5_+_(933g)	SMAD5	False	chr16:84617251-84617751	USP10	0.0294558	0.368932	0.0108672	0.0108672	2.50914	1	0.716311	1.79733	1.79733	SMAD5_+_+
421	SMAD5_+_(1411r)	SMAD5_+_(933g)	SMAD5	False	chr1:205672014-205672514	NUCKS1	0.0290707	0.546403	0.0158843	0.0158843	13.1631	1	0.832907	10.9637	10.9637	SMAD5_+_+
422	SMAD5_+_(1411r)	SMAD5_+_(933g)	SMAD5	False	chr1:205669304-205669804	NUCKS1	0.0249504	0.442468	0.0110398	0.0110398	13.1631	1	0.832907	10.9637	10.9637	SMAD5_+_+
423	SMAD5_+_(1411r)	SMAD5_+_(933g)	SMAD5	False	chr1:205591765-205592265	NUCKS1	0.0252196	0.273861	0.00690666	0.00690666	13.1631	1	0.832907	10.9637	10.9637	SMAD5_+_+
424	SMAD5_+_(1411r)	SMAD5_+_(933g)	SMAD5	False	chr10:126905152-126905652	DOCK1	0.134638	0.668778	0.0900429	0.0900429	8.29275	1	0.901522	7.47609	7.47609	SMAD5_+_+
425	SMAD5_+_(1411r)	SMAD5_+_(933g)	SMAD5	False	chr10:127196278-127196778	DOCK1	0.295288	0.775256	0.228924	0.228924	8.29275	1	0.901522	7.47609	7.47609	SMAD5_+_+
426	SMAD5_+_(1411r)	SMAD5_+_(933g)	SMAD5	False	chr11:108592877-108593377	POGLUT3	0.1163	0.195501	0.0227368	0.0227368	1.07156	1	0.707087	0.757688	0.757688	SMAD5_+_+
427	SMAD5_+_(1411r)	SMAD5_+_(933g)	SMAD5	False	chr11:118909127-118909627	DDX6	0.0159426	0.316455	0.00504511	0.00504511	7.25791	1	0.84399	6.1256	6.1256	SMAD5_+_+
428	SMAD5_+_(1411r)	SMAD5_+_(933g)	SMAD5	False	chr11:118918733-118919233	DDX6	0.0630803	0.415927	0.0262368	0.0262368	7.25791	1	0.84399	6.1256	6.1256	SMAD5_+_+
429	SMAD5_+_(1411r)	SMAD5_+_(933g)	SMAD5	False	chr11:118634664-118635164	DDX6	0.0701295	0.415556	0.0291427	0.0291427	7.25791	1	0.84399	6.1256	6.1256	SMAD5_+_+
430	SMAD5_+_(1411r)	SMAD5_+_(933g)	SMAD5	False	chr5:128201229-128201729	FBN2	0.130573	0.47599	0.0621515	0.0621515	4.33955	1	0.862562	3.74313	3.74313	SMAD5_+_+
431	SMAD5_+_(1411r)	SMAD5_+_(933g)	SMAD5	False	chr5:128537569-128538069	FBN2	0.0938588	0.718705	0.0674569	0.0674569	4.33955	1	0.862562	3.74313	3.74313	SMAD5_+_+
432	SMAD5_+_(1411r)	SMAD5_+_(933g)	SMAD5	False	chr2:238847744-238848244	TWIST2	0.150994	0.592937	0.0895302	0.0895302	1.97138	1	0.579321	1.14206	1.14206	SMAD5_+_+
433	SMAD5_+_(1411r)	SMAD5_+_(933g)	SMAD5	False	chr2:238970419-238970919	TWIST2	0.190875	0.584575	0.111581	0.111581	1.97138	1	0.579321	1.14206	1.14206	SMAD5_+_+
434	SMAD5_+_(1411r)	SMAD5_+_(933g)	SMAD5	False	chr2:239035215-239035715	TWIST2	0.124608	0.294862	0.0367422	0.0367422	1.97138	1	0.579321	1.14206	1.14206	SMAD5_+_+
435	SMAD5_+_(1411r)	SMAD5_+_(933g)	SMAD5	False	chr12:56192897-56193397	ANKRD52	0.00812001	0.1695	0.00137634	0.00137634	4.90973	1	0.60207	2.956	2.956	SMAD5_+_+
436	SMAD5_+_(1411r)	SMAD5_+_(933g)	SMAD5	False	chr4:145938606-145939106	ZNF827	0.0497285	0.577745	0.0287303	0.0287303	5.89443	1	0.83695	4.93334	4.93334	SMAD5_+_+
437	SMAD5_+_(1411r)	SMAD5_+_(933g)	SMAD5	False	chr4:145937925-145938425	ZNF827	0.10375	0.68965	0.071551	0.071551	5.89443	1	0.83695	4.93334	4.93334	SMAD5_+_+
438	SMAD5_+_(1411r)	SMAD5_+_(933g)	SMAD5	False	chr4:145937418-145937918	ZNF827	0.0743445	0.587863	0.0437044	0.0437044	5.89443	1	0.83695	4.93334	4.93334	SMAD5_+_+
439	SMAD5_+_(1411r)	SMAD5_+_(933g)	SMAD5	False	chr8:42392151-42392651	SLC20A2	0.0210351	0.252172	0.00530448	0.00530448	16.3037	1	0.774231	12.6228	12.6228	SMAD5_+_+
440	SMAD5_+_(1411r)	SMAD5_+_(933g)	SMAD5	False	chr7:130273781-130274281	CEP41	0.0336563	0.337678	0.011365	0.011365	1.10893	1	0.570547	0.632695	0.632695	SMAD5_+_+
441	SMAD5_+_(1411r)	SMAD5_+_(933g)	SMAD5	False	chr7:130440335-130440835	CEP41	0.0340356	0.26362	0.00897249	0.00897249	1.10893	1	0.570547	0.632695	0.632695	SMAD5_+_+
442	SMAD5_+_(1411r)	SMAD5_+_(933g)	SMAD5	False	chr7:130273185-130273685	CEP41	0.046041	0.347017	0.015977	0.015977	1.10893	1	0.570547	0.632695	0.632695	SMAD5_+_+
443	SMAD5_+_(1411r)	SMAD5_+_(933g)	SMAD5	False	chr2:48529858-48530358	STON1-GTF2A1L	0.111525	0.352729	0.0393382	0.0393382	1.52429	1	0.559436	0.852744	0.852744	SMAD5_+_+
444	SMAD5_+_(1411r)	SMAD5_+_(933g)	SMAD5	False	chr2:48530512-48531012	STON1-GTF2A1L	0.140953	0.350767	0.0494416	0.0494416	1.52429	1	0.559436	0.852744	0.852744	SMAD5_+_+
445	SMAD5_+_(1411r)	SMAD5_+_(933g)	SMAD5	False	chr10:123132921-123133421	ACADSB	0.080523	0.435758	0.0350885	0.0350885	2.14658	1	0.674965	1.44887	1.44887	SMAD5_+_+
446	SMAD5_+_(1411r)	SMAD5_+_(933g)	SMAD5	False	chr10:123149727-123150227	ACADSB	0.118738	0.402296	0.0477678	0.0477678	2.14658	1	0.674965	1.44887	1.44887	SMAD5_+_+
447	SMAD5_+_(1411r)	SMAD5_+_(933g)	SMAD5	False	chr10:123009321-123009821	ACADSB	0.0761318	0.396264	0.0301683	0.0301683	2.14658	1	0.674965	1.44887	1.44887	SMAD5_+_+
448	SMAD5_+_(1411r)	SMAD5_+_(933g)	SMAD5	False	chr10:123135689-123136189	ACADSB	0.123905	0.4774	0.0591521	0.0591521	2.14658	1	0.674965	1.44887	1.44887	SMAD5_+_+
449	SMAD5_+_(1411r)	SMAD5_+_(933g)	SMAD5	False	chr11:103091351-103091851	DCUN1D5	0.0878168	0.358692	0.0314992	0.0314992	1.37933	1	0.75815	1.04574	1.04574	SMAD5_+_+
450	SMAD5_+_(1411r)	SMAD5_+_(933g)	SMAD5	False	chr7:130160385-130160885	KLHDC10	0.0381899	0.555847	0.0212277	0.0212277	1.70839	1	0.833768	1.4244	1.4244	SMAD5_+_+
451	SMAD5_+_(1411r)	SMAD5_+_(933g)	SMAD5	False	chr7:130273781-130274281	KLHDC10	0.0568862	0.617423	0.0351228	0.0351228	1.70839	1	0.833768	1.4244	1.4244	SMAD5_+_+
452	SMAD5_+_(1411r)	SMAD5_+_(933g)	SMAD5	False	chr7:130051152-130051652	KLHDC10	0.0271453	0.497052	0.0134926	0.0134926	1.70839	1	0.833768	1.4244	1.4244	SMAD5_+_+
453	SMAD5_+_(1411r)	SMAD5_+_(933g)	SMAD5	False	chr7:130273185-130273685	KLHDC10	0.0445698	0.627851	0.0279832	0.0279832	1.70839	1	0.833768	1.4244	1.4244	SMAD5_+_+
454	SMAD5_+_(1411r)	SMAD5_+_(933g)	SMAD5	False	chr17:19387551-19388051	B9D1	0.0168232	0.350594	0.0058981	0.0058981	4.02427	1	0.616436	2.48071	2.48071	SMAD5_+_+
455	SMAD5_+_(1411r)	SMAD5_+_(933g)	SMAD5	False	chr17:19317210-19317710	B9D1	0.0624836	0.405612	0.0253441	0.0253441	4.02427	1	0.616436	2.48071	2.48071	SMAD5_+_+
456	SMAD5_+_(1411r)	SMAD5_+_(933g)	SMAD5	False	chr17:19507269-19507769	B9D1	0.00796781	0.167015	0.00133075	0.00133075	4.02427	1	0.616436	2.48071	2.48071	SMAD5_+_+
457	SMAD5_+_(1411r)	SMAD5_+_(933g)	SMAD5	False	chr16:85650309-85650809	GSE1	0.0386516	0.722689	0.0279331	0.0279331	2.53591	1	0.80452	2.04019	2.04019	SMAD5_+_+
458	SMAD5_+_(1411r)	SMAD5_+_(933g)	SMAD5	False	chr16:85169541-85170041	GSE1	0.021166	0.720528	0.0152507	0.0152507	2.53591	1	0.80452	2.04019	2.04019	SMAD5_+_+
459	SMAD5_+_(1411r)	SMAD5_+_(933g)	SMAD5	False	chr16:85650846-85651346	GSE1	0.0169025	0.643315	0.0108736	0.0108736	2.53591	1	0.80452	2.04019	2.04019	SMAD5_+_+
460	SMAD5_+_(1411r)	SMAD5_+_(933g)	SMAD5	False	chr16:85614002-85614502	GSE1	0.0398108	0.660069	0.0262778	0.0262778	2.53591	1	0.80452	2.04019	2.04019	SMAD5_+_+
461	SMAD5_+_(1411r)	SMAD5_+_(933g)	SMAD5	False	chr2:10079329-10079829	TAF1B	0.0591475	0.443859	0.0262531	0.0262531	6.26081	1	0.786721	4.92551	4.92551	SMAD5_+_+
462	SMAD5_+_(1411r)	SMAD5_+_(933g)	SMAD5	False	chr2:9757828-9758328	TAF1B	0.0269092	0.322607	0.00868112	0.00868112	6.26081	1	0.786721	4.92551	4.92551	SMAD5_+_+
463	SMAD5_+_(1411r)	SMAD5_+_(933g)	SMAD5	False	chr8:144685177-144685677	ZNF251	0.0218783	0.342777	0.00749938	0.00749938	2.18049	1	0.656769	1.43208	1.43208	SMAD5_+_+
464	SMAD5_+_(1411r)	SMAD5_+_(933g)	SMAD5	False	chr8:144900114-144900614	ZNF251	0.0250224	0.301798	0.0075517	0.0075517	2.18049	1	0.656769	1.43208	1.43208	SMAD5_+_+
465	SMAD5_+_(1411r)	SMAD5_+_(933g)	SMAD5	False	chr17:57954294-57954794	DYNLL2	0.00590145	0.093934	0.000554347	0.000554347	1.20875	1	0.546908	0.661077	0.661077	SMAD5_+_+
466	SMAD5_+_(1411r)	SMAD5_+_(933g)	SMAD5	False	chr17:58083830-58084330	DYNLL2	0.0254312	0.148939	0.00378768	0.00378768	1.20875	1	0.546908	0.661077	0.661077	SMAD5_+_+
467	SMAD5_+_(1411r)	SMAD5_+_(933g)	SMAD5	False	chr17:58218405-58218905	DYNLL2	0.0262479	0.277469	0.00728298	0.00728298	1.20875	1	0.546908	0.661077	0.661077	SMAD5_+_+
468	SMAD5_+_(1411r)	SMAD5_+_(933g)	SMAD5	False	chr20:58907746-58908246	NELFCD	0.0118113	0.245606	0.00290092	0.00290092	1.08639	1	0.758433	0.823957	0.823957	SMAD5_+_+
469	SMAD5_+_(1411r)	SMAD5_+_(933g)	SMAD5	False	chr20:58870218-58870718	NELFCD	0.0810347	0.459121	0.0372047	0.0372047	1.08639	1	0.758433	0.823957	0.823957	SMAD5_+_+
470	SMAD5_+_(1411r)	SMAD5_+_(933g)	SMAD5	False	chr12:4270220-4270720	CCND2	0.0838707	0.579003	0.0485614	0.0485614	13.1186	1	0.854998	11.2164	11.2164	SMAD5_+_+
471	SMAD5_+_(1411r)	SMAD5_+_(933g)	SMAD5	False	chr12:4273474-4273974	CCND2	0.0208829	0.574183	0.0119906	0.0119906	13.1186	1	0.854998	11.2164	11.2164	SMAD5_+_+
472	SMAD5_+_(1411r)	SMAD5_+_(933g)	SMAD5	False	chr12:4275207-4275707	CCND2	0.0646742	0.639411	0.0413534	0.0413534	13.1186	1	0.854998	11.2164	11.2164	SMAD5_+_+
473	SMAD5_+_(1411r)	SMAD5_+_(933g)	SMAD5	False	chr12:4307808-4308308	CCND2	0.0682838	0.436391	0.0297984	0.0297984	13.1186	1	0.854998	11.2164	11.2164	SMAD5_+_+
474	SMAD5_+_(1411r)	SMAD5_+_(933g)	SMAD5	False	chr12:4134323-4134823	CCND2	0.101649	0.68018	0.0691396	0.0691396	13.1186	1	0.854998	11.2164	11.2164	SMAD5_+_+
475	SMAD5_+_(1411r)	SMAD5_+_(933g)	SMAD5	False	chr5:138331178-138331678	CDC23	0.0494416	0.222538	0.0110026	0.0110026	1.89693	1	0.685186	1.29975	1.29975	SMAD5_+_+
476	SMAD5_+_(1411r)	SMAD5_+_(933g)	SMAD5	False	chr5:138139171-138139671	CDC23	0.0901663	0.328507	0.0296203	0.0296203	1.89693	1	0.685186	1.29975	1.29975	SMAD5_+_+
477	SMAD5_+_(1411r)	SMAD5_+_(933g)	SMAD5	False	chr5:138274335-138274835	CDC23	0.11598	0.353833	0.0410377	0.0410377	1.89693	1	0.685186	1.29975	1.29975	SMAD5_+_+
478	SMAD5_+_(1411r)	SMAD5_+_(933g)	SMAD5	False	chr5:138212718-138213218	CDC23	0.0651274	0.324529	0.0211357	0.0211357	1.89693	1	0.685186	1.29975	1.29975	SMAD5_+_+
479	SMAD5_+_(1411r)	SMAD5_+_(933g)	SMAD5	False	chr1:44812961-44813461	PTCH2	0.0159448	0.3798	0.00605584	0.00605584	3.46565	1	0.489303	1.69575	1.69575	SMAD5_+_+
480	SMAD5_+_(1411r)	SMAD5_+_(933g)	SMAD5	False	chr1:44843135-44843635	PTCH2	0.0387994	0.425196	0.0164973	0.0164973	3.46565	1	0.489303	1.69575	1.69575	SMAD5_+_+
481	SMAD5_+_(1411r)	SMAD5_+_(933g)	SMAD5	False	chr1:197201787-197202287	ZBTB41	0.21656	0.466022	0.100922	0.100922	5.18414	1	0.799893	4.14676	4.14676	SMAD5_+_+
482	SMAD5_+_(1411r)	SMAD5_+_(933g)	SMAD5	False	chr1:197145921-197146421	ZBTB41	0.225752	0.369782	0.083479	0.083479	5.18414	1	0.799893	4.14676	4.14676	SMAD5_+_+
483	SMAD5_+_(1411r)	SMAD5_+_(933g)	SMAD5	False	chr19:8149061-8149561	ELAVL1	0.118393	0.37877	0.0448438	0.0448438	1.10936	1	0.681236	0.75574	0.75574	SMAD5_+_+
484	SMAD5_+_(1411r)	SMAD5_+_(933g)	SMAD5	False	chr19:7918947-7919447	ELAVL1	0.0452037	0.447977	0.0202502	0.0202502	1.10936	1	0.681236	0.75574	0.75574	SMAD5_+_+
485	SMAD5_+_(1411r)	SMAD5_+_(933g)	SMAD5	False	chr19:7924471-7924971	ELAVL1	0.0749655	0.421704	0.0316132	0.0316132	1.10936	1	0.681236	0.75574	0.75574	SMAD5_+_+
486	SMAD5_+_(1411r)	SMAD5_+_(933g)	SMAD5	False	chr2:65040586-65041086	CEP68	0.0170034	0.28811	0.00489885	0.00489885	2.0703	1	0.655148	1.35635	1.35635	SMAD5_+_+
487	SMAD5_+_(1411r)	SMAD5_+_(933g)	SMAD5	False	chr17:35449548-35450048	AP2B1	0.0318411	0.411372	0.0130985	0.0130985	14.95	1	0.806806	12.0617	12.0617	SMAD5_+_+
488	SMAD5_+_(1411r)	SMAD5_+_(933g)	SMAD5	False	chrX:103215447-103215947	TCEAL9	0.0707298	0.197122	0.0139424	0.0139424	1.33809	1	0.647349	0.866212	0.866212	SMAD5_+_+
489	SMAD5_+_(1411r)	SMAD5_+_(933g)	SMAD5	False	chrX:103310803-103311303	TCEAL9	0.083681	0.369819	0.0309469	0.0309469	1.33809	1	0.647349	0.866212	0.866212	SMAD5_+_+
490	SMAD5_+_(1411r)	SMAD5_+_(933g)	SMAD5	False	chrX:103254948-103255448	TCEAL9	0.0492363	0.224542	0.0110556	0.0110556	1.33809	1	0.647349	0.866212	0.866212	SMAD5_+_+
491	SMAD5_+_(1411r)	SMAD5_+_(933g)	SMAD5	False	chrX:103376924-103377424	TCEAL9	0.0963352	0.413174	0.0398032	0.0398032	1.33809	1	0.647349	0.866212	0.866212	SMAD5_+_+
492	SMAD5_+_(1411r)	SMAD5_+_(933g)	SMAD5	False	chrX:103376241-103376741	TCEAL9	0.0426221	0.417307	0.0177865	0.0177865	1.33809	1	0.647349	0.866212	0.866212	SMAD5_+_+
493	SMAD5_+_(1411r)	SMAD5_+_(933g)	SMAD5	False	chr16:181293-181793	LUC7L	0.0272724	0.440855	0.0120232	0.0120232	3.49315	1	0.818061	2.85761	2.85761	SMAD5_+_+
494	SMAD5_+_(1411r)	SMAD5_+_(933g)	SMAD5	False	chr16:369806-370306	LUC7L	0.023774	0.523787	0.0124525	0.0124525	3.49315	1	0.818061	2.85761	2.85761	SMAD5_+_+
495	SMAD5_+_(1411r)	SMAD5_+_(933g)	SMAD5	False	chr16:180731-181231	LUC7L	0.0241709	0.513458	0.0124107	0.0124107	3.49315	1	0.818061	2.85761	2.85761	SMAD5_+_+
496	SMAD5_+_(1411r)	SMAD5_+_(933g)	SMAD5	False	chr19:13101186-13101686	CACNA1A	0.0140645	0.139488	0.00196183	0.00196183	4.0467	1	0.615234	2.48967	2.48967	SMAD5_+_+
497	SMAD5_+_(1411r)	SMAD5_+_(933g)	SMAD5	False	chr19:13091272-13091772	CACNA1A	0.0388994	0.432561	0.0168264	0.0168264	4.0467	1	0.615234	2.48967	2.48967	SMAD5_+_+
498	SMAD5_+_(1411r)	SMAD5_+_(933g)	SMAD5	False	chr19:13079446-13079946	CACNA1A	0.0593347	0.472355	0.028027	0.028027	4.0467	1	0.615234	2.48967	2.48967	SMAD5_+_+
499	SMAD5_+_(1411r)	SMAD5_+_(933g)	SMAD5	False	chr19:13098278-13098778	CACNA1A	0.0126711	0.291312	0.00369123	0.00369123	4.0467	1	0.615234	2.48967	2.48967	SMAD5_+_+
500	SMAD5_+_(1411r)	SMAD5_+_(933g)	SMAD5	False	chr19:13094879-13095379	CACNA1A	0.0128411	0.376552	0.00483533	0.00483533	4.0467	1	0.615234	2.48967	2.48967	SMAD5_+_+
501	SMAD5_+_(1411r)	SMAD5_+_(933g)	SMAD5	False	chr1:119008585-119009085	TBX15	0.0729322	0.728728	0.0531478	0.0531478	2.47232	1	0.851462	2.10509	2.10509	SMAD5_+_+
502	SMAD5_+_(1411r)	SMAD5_+_(933g)	SMAD5	False	chr1:119001153-119001653	TBX15	0.105461	0.765424	0.0807222	0.0807222	2.47232	1	0.851462	2.10509	2.10509	SMAD5_+_+
503	SMAD5_+_(1411r)	SMAD5_+_(933g)	SMAD5	False	chr1:225652410-225652910	ENAH	0.0756115	0.811045	0.0613243	0.0613243	3.15386	1	0.769442	2.42671	2.42671	SMAD5_+_+
504	SMAD5_+_(1411r)	SMAD5_+_(933g)	SMAD5	False	chr12:48119014-48119514	PFKM	0.0439029	0.305304	0.0134037	0.0134037	2.48196	1	0.603624	1.49817	1.49817	SMAD5_+_+
505	SMAD5_+_(1411r)	SMAD5_+_(933g)	SMAD5	False	chr12:48004422-48004922	PFKM	0.0623533	0.32584	0.0203172	0.0203172	2.48196	1	0.603624	1.49817	1.49817	SMAD5_+_+
506	SMAD5_+_(1411r)	SMAD5_+_(933g)	SMAD5	False	chr12:48037395-48037895	PFKM	0.052027	0.32844	0.0170877	0.0170877	2.48196	1	0.603624	1.49817	1.49817	SMAD5_+_+
507	SMAD5_+_(1411r)	SMAD5_+_(933g)	SMAD5	False	chr8:85176894-85177394	LRRCC1	0.0779323	0.252241	0.0196577	0.0196577	4.5289	1	0.635596	2.87855	2.87855	SMAD5_+_+
508	SMAD5_+_(1411r)	SMAD5_+_(933g)	SMAD5	False	chrX:150693685-150694185	MTMR1	0.0835301	0.345257	0.0288393	0.0288393	1.00889	1	0.700037	0.706261	0.706261	SMAD5_+_+
509	SMAD5_+_(1411r)	SMAD5_+_(933g)	SMAD5	False	chrX:150693117-150693617	MTMR1	0.112059	0.313896	0.035175	0.035175	1.00889	1	0.700037	0.706261	0.706261	SMAD5_+_+
510	SMAD5_+_(1411r)	SMAD5_+_(933g)	SMAD5	False	chr3:32780682-32781182	TRIM71	0.126678	0.278857	0.0353249	0.0353249	1.08008	1	0.295661	0.319338	0.319338	SMAD5_+_+
511	SMAD5_+_(1411r)	SMAD5_+_(933g)	SMAD5	False	chr1:56645040-56645540	PRKAA2	0.136299	0.576522	0.0785794	0.0785794	7.76066	1	0.703808	5.46201	5.46201	SMAD5_+_+
512	SMAD5_+_(1411r)	SMAD5_+_(933g)	SMAD5	False	chr11:57649738-57650238	BTBD18	0.0197933	0.101268	0.00200443	0.00200443	1.15784	1	0.226019	0.261693	0.261693	SMAD5_+_+
513	SMAD5_+_(1411r)	SMAD5_+_(933g)	SMAD5	False	chr11:57648179-57648679	BTBD18	0.00980864	0.0842377	0.000826257	0.000826257	1.15784	1	0.226019	0.261693	0.261693	SMAD5_+_+
514	SMAD5_+_(1411r)	SMAD5_+_(933g)	SMAD5	False	chr11:57639240-57639740	BTBD18	0.0301684	0.0683531	0.00206211	0.00206211	1.15784	1	0.226019	0.261693	0.261693	SMAD5_+_+
515	SMAD5_+_(1411r)	SMAD5_+_(933g)	SMAD5	False	chr1:154328392-154328892	UBAP2L	0.0335593	0.229959	0.00771726	0.00771726	2.05663	1	0.750317	1.54313	1.54313	SMAD5_+_+
516	SMAD5_+_(1411r)	SMAD5_+_(933g)	SMAD5	False	chr1:227541833-227542333	ZNF678	0.0599643	0.383051	0.0229694	0.0229694	4.10887	1	0.810566	3.33051	3.33051	SMAD5_+_+
517	SMAD5_+_(1411r)	SMAD5_+_(933g)	SMAD5	False	chr15:99015220-99015720	SYNM	0.0518083	0.386264	0.0200116	0.0200116	1.91061	1	0.659567	1.26018	1.26018	SMAD5_+_+
518	SMAD5_+_(1411r)	SMAD5_+_(933g)	SMAD5	False	chr15:99104727-99105227	SYNM	0.0351076	0.339321	0.0119128	0.0119128	1.91061	1	0.659567	1.26018	1.26018	SMAD5_+_+
519	SMAD5_+_(1411r)	SMAD5_+_(933g)	SMAD5	False	chr15:99059508-99060008	SYNM	0.0745592	0.391914	0.0292208	0.0292208	1.91061	1	0.659567	1.26018	1.26018	SMAD5_+_+
520	SMAD5_+_(1411r)	SMAD5_+_(933g)	SMAD5	False	chr5:40834522-40835022	TTC33	0.0345039	0.257904	0.00889871	0.00889871	1.24744	1	0.742115	0.925744	0.925744	SMAD5_+_+
521	SMAD5_+_(1411r)	SMAD5_+_(933g)	SMAD5	False	chrX:15335954-15336454	PIR	0.202374	0.27052	0.0547462	0.0547462	1.25685	1	0.479861	0.603111	0.603111	SMAD5_+_+
522	SMAD5_+_(1411r)	SMAD5_+_(933g)	SMAD5	False	chr3:159763704-159764204	SCHIP1	0.0965133	0.209293	0.0201996	0.0201996	1.21798	1	0.363058	0.442196	0.442196	SMAD5_+_+
523	SMAD5_+_(1411r)	SMAD5_+_(933g)	SMAD5	False	chr3:159765009-159765509	SCHIP1	0.143739	0.216101	0.0310621	0.0310621	1.21798	1	0.363058	0.442196	0.442196	SMAD5_+_+
524	SMAD5_+_(1411r)	SMAD5_+_(933g)	SMAD5	False	chr22:20130952-20131452	ARVCF	0.0164088	0.182765	0.00299896	0.00299896	1.08463	1	0.3622	0.392854	0.392854	SMAD5_+_+
525	SMAD5_+_(1411r)	SMAD5_+_(933g)	SMAD5	False	chr22:20155265-20155765	ARVCF	0.0385957	0.246554	0.00951592	0.00951592	1.08463	1	0.3622	0.392854	0.392854	SMAD5_+_+
526	SMAD5_+_(1411r)	SMAD5_+_(933g)	SMAD5	False	chr10:55631122-55631622	PCDH15	0.62428	0.438085	0.273488	0.273488	1.90449	1	0.54211	1.03244	1.03244	SMAD5_+_+
527	SMAD5_+_(1411r)	SMAD5_+_(933g)	SMAD5	False	chr12:82687093-82687593	TMTC2	0.146852	0.0841482	0.0123573	0.0123573	7.57817	1	0.797762	6.04557	6.04557	SMAD5_+_+
528	SMAD5_+_(1411r)	SMAD5_+_(933g)	SMAD5	False	chr1:37556652-37557152	GNL2	0.0314827	0.28123	0.00885388	0.00885388	1.41537	1	0.634918	0.898644	0.898644	SMAD5_+_+
529	SMAD5_+_(1411r)	SMAD5_+_(933g)	SMAD5	False	chr1:37473309-37473809	GNL2	0.0256623	0.255046	0.00654506	0.00654506	1.41537	1	0.634918	0.898644	0.898644	SMAD5_+_+
530	SMAD5_+_(1411r)	SMAD5_+_(933g)	SMAD5	False	chr7:152675349-152675849	XRCC2	0.231681	0.325981	0.0755236	0.0755236	1.14186	1	0.5956	0.680092	0.680092	SMAD5_+_+
531	SMAD5_+_(1411r)	SMAD5_+_(933g)	SMAD5	False	chr2:71595508-71596008	DYSF	0.0415467	0.24679	0.0102533	0.0102533	1.31565	1	0.237216	0.312093	0.312093	SMAD5_+_+
532	SMAD5_+_(1411r)	SMAD5_+_(933g)	SMAD5	False	chr2:71700854-71701354	DYSF	0.0417878	0.191726	0.00801179	0.00801179	1.31565	1	0.237216	0.312093	0.312093	SMAD5_+_+
533	SMAD5_+_(1411r)	SMAD5_+_(933g)	SMAD5	False	chr2:71578884-71579384	DYSF	0.0371398	0.208452	0.00774185	0.00774185	1.31565	1	0.237216	0.312093	0.312093	SMAD5_+_+
534	SMAD5_+_(1411r)	SMAD5_+_(933g)	SMAD5	False	chr2:71453351-71453851	DYSF	0.0384049	0.249104	0.00956681	0.00956681	1.31565	1	0.237216	0.312093	0.312093	SMAD5_+_+
535	SMAD5_+_(1411r)	SMAD5_+_(933g)	SMAD5	False	chr1:205669304-205669804	SLC41A1	0.0218572	0.173295	0.00378774	0.00378774	1.88321	1	0.58502	1.10171	1.10171	SMAD5_+_+
536	SMAD5_+_(1411r)	SMAD5_+_(933g)	SMAD5	False	chr1:205672014-205672514	SLC41A1	0.122633	0.296752	0.0363917	0.0363917	1.88321	1	0.58502	1.10171	1.10171	SMAD5_+_+
537	SMAD5_+_(1411r)	SMAD5_+_(933g)	SMAD5	False	chr1:6519852-6520352	NOL9	0.0295084	0.339836	0.010028	0.010028	2.10309	1	0.627622	1.31994	1.31994	SMAD5_+_+
538	SMAD5_+_(1411r)	SMAD5_+_(933g)	SMAD5	False	chr6:110180352-110180852	WASF1	0.0658804	0.129179	0.00851038	0.00851038	1.13123	1	0.735531	0.832056	0.832056	SMAD5_+_+
539	SMAD5_+_(1411r)	SMAD5_+_(933g)	SMAD5	False	chr6:110178856-110179356	WASF1	0.0684467	0.238004	0.0162906	0.0162906	1.13123	1	0.735531	0.832056	0.832056	SMAD5_+_+
540	SMAD5_+_(1411r)	SMAD5_+_(933g)	SMAD5	False	chr20:37522280-37522780	BLCAP	0.0298007	0.272009	0.00810606	0.00810606	1.66879	1	0.688365	1.14874	1.14874	SMAD5_+_+
541	SMAD5_+_(1411r)	SMAD5_+_(933g)	SMAD5	False	chr20:37564360-37564860	BLCAP	0.0919081	0.362674	0.0333327	0.0333327	1.66879	1	0.688365	1.14874	1.14874	SMAD5_+_+
542	SMAD5_+_(1411r)	SMAD5_+_(933g)	SMAD5	False	chr20:37346355-37346855	BLCAP	0.0546038	0.341344	0.0186387	0.0186387	1.66879	1	0.688365	1.14874	1.14874	SMAD5_+_+
543	SMAD5_+_(1411r)	SMAD5_+_(933g)	SMAD5	False	chr20:37520957-37521457	BLCAP	0.0432582	0.26744	0.011569	0.011569	1.66879	1	0.688365	1.14874	1.14874	SMAD5_+_+
544	SMAD5_+_(1411r)	SMAD5_+_(933g)	SMAD5	False	chr4:42152067-42152567	SLC30A9	0.152037	0.502044	0.0763292	0.0763292	1.20105	1	0.845769	1.01581	1.01581	SMAD5_+_+
545	SMAD5_+_(1411r)	SMAD5_+_(933g)	SMAD5	False	chr4:42151503-42152003	SLC30A9	0.22834	0.558167	0.127452	0.127452	1.20105	1	0.845769	1.01581	1.01581	SMAD5_+_+
546	SMAD5_+_(1411r)	SMAD5_+_(933g)	SMAD5	False	chr4:41882720-41883220	SLC30A9	0.186261	0.531694	0.099034	0.099034	1.20105	1	0.845769	1.01581	1.01581	SMAD5_+_+
547	SMAD5_+_(1411r)	SMAD5_+_(933g)	SMAD5	False	chr3:72887789-72888289	GXYLT2	0.0435041	0.669113	0.0291091	0.0291091	7.49851	1	0.797533	5.98031	5.98031	SMAD5_+_+
548	SMAD5_+_(1411r)	SMAD5_+_(933g)	SMAD5	False	chr3:73085918-73086418	GXYLT2	0.0441208	0.63762	0.0281323	0.0281323	7.49851	1	0.797533	5.98031	5.98031	SMAD5_+_+
549	SMAD5_+_(1411r)	SMAD5_+_(933g)	SMAD5	False	chr6:28399570-28400070	ZSCAN26	0.138331	0.335418	0.0463989	0.0463989	2.37126	1	0.665222	1.57742	1.57742	SMAD5_+_+
550	SMAD5_+_(1411r)	SMAD5_+_(933g)	SMAD5	False	chr3:133423538-133424038	TMEM108	0.0477094	0.48994	0.0233747	0.0233747	5.42646	1	0.819186	4.44528	4.44528	SMAD5_+_+
551	SMAD5_+_(1411r)	SMAD5_+_(933g)	SMAD5	False	chr3:133459474-133459974	TMEM108	0.057879	0.715897	0.0414354	0.0414354	5.42646	1	0.819186	4.44528	4.44528	SMAD5_+_+
552	SMAD5_+_(1411r)	SMAD5_+_(933g)	SMAD5	False	chr17:39668306-39668806	CDK12	0.0328975	0.425899	0.014011	0.014011	1.04245	1	0.773546	0.80638	0.80638	SMAD5_+_+
553	SMAD5_+_(1411r)	SMAD5_+_(933g)	SMAD5	False	chr17:39671579-39672079	CDK12	0.0181337	0.379516	0.00688202	0.00688202	1.04245	1	0.773546	0.80638	0.80638	SMAD5_+_+
554	SMAD5_+_(1411r)	SMAD5_+_(933g)	SMAD5	False	chr17:39700441-39700941	CDK12	0.0471516	0.342929	0.0161696	0.0161696	1.04245	1	0.773546	0.80638	0.80638	SMAD5_+_+
555	SMAD5_+_(1411r)	SMAD5_+_(933g)	SMAD5	False	chr17:39605594-39606094	CDK12	0.076703	0.525957	0.0403425	0.0403425	1.04245	1	0.773546	0.80638	0.80638	SMAD5_+_+
556	SMAD5_+_(1411r)	SMAD5_+_(933g)	SMAD5	False	chr5:112977068-112977568	APC	0.0363551	0.385535	0.0140162	0.0140162	4.44571	1	0.851425	3.78519	3.78519	SMAD5_+_+
557	SMAD5_+_(1411r)	SMAD5_+_(933g)	SMAD5	False	chr5:112921353-112921853	APC	0.0382607	0.203945	0.0078031	0.0078031	4.44571	1	0.851425	3.78519	3.78519	SMAD5_+_+
558	SMAD5_+_(1411r)	SMAD5_+_(933g)	SMAD5	False	chr4:30717079-30717579	PCDH7	0.104594	0.74119	0.0775243	0.0775243	10.5678	1	0.813438	8.59628	8.59628	SMAD5_+_+
559	SMAD5_+_(1411r)	SMAD5_+_(933g)	SMAD5	False	chr4:30719334-30719834	PCDH7	0.177359	0.840665	0.149099	0.149099	10.5678	1	0.813438	8.59628	8.59628	SMAD5_+_+
560	SMAD5_+_(1411r)	SMAD5_+_(933g)	SMAD5	False	chr4:30717899-30718399	PCDH7	0.200269	0.841218	0.16847	0.16847	10.5678	1	0.813438	8.59628	8.59628	SMAD5_+_+
561	SMAD5_+_(1411r)	SMAD5_+_(933g)	SMAD5	False	chr3:38459090-38459590	XYLB	0.100321	0.367381	0.0368559	0.0368559	1.7527	1	0.671213	1.17644	1.17644	SMAD5_+_+
562	SMAD5_+_(1411r)	SMAD5_+_(933g)	SMAD5	False	chr7:100168404-100168904	ZKSCAN1	0.030693	0.581524	0.0178487	0.0178487	1.01451	1	0.846348	0.858625	0.858625	SMAD5_+_+
563	SMAD5_+_(1411r)	SMAD5_+_(933g)	SMAD5	False	chr7:100016487-100016987	ZKSCAN1	0.0332184	0.604792	0.0200902	0.0200902	1.01451	1	0.846348	0.858625	0.858625	SMAD5_+_+
564	SMAD5_+_(1411r)	SMAD5_+_(933g)	SMAD5	False	chr7:100127581-100128081	ZKSCAN1	0.0224933	0.527949	0.0118753	0.0118753	1.01451	1	0.846348	0.858625	0.858625	SMAD5_+_+
565	SMAD5_+_(1411r)	SMAD5_+_(933g)	SMAD5	False	chr6:26253179-26253679	HIST1H2BG	0.0172978	0.436853	0.0075566	0.0075566	2.13076	1	0.54409	1.15932	1.15932	SMAD5_+_+
566	SMAD5_+_(1411r)	SMAD5_+_(933g)	SMAD5	False	chr6:26312895-26313395	HIST1H2BG	0.0364755	0.360463	0.013148	0.013148	2.13076	1	0.54409	1.15932	1.15932	SMAD5_+_+
567	SMAD5_+_(1411r)	SMAD5_+_(933g)	SMAD5	False	chr12:128854060-128854560	TMEM132C	0.0538681	0.22925	0.0123493	0.0123493	4.38505	1	0.689419	3.02314	3.02314	SMAD5_+_+
568	SMAD5_+_(1411r)	SMAD5_+_(933g)	SMAD5	False	chr4:154491515-154492015	PLRG1	0.127294	0.425354	0.0541451	0.0541451	1.27055	1	0.691218	0.878226	0.878226	SMAD5_+_+
569	SMAD5_+_(1411r)	SMAD5_+_(933g)	SMAD5	False	chr4:154490746-154491246	PLRG1	0.154928	0.413119	0.0640035	0.0640035	1.27055	1	0.691218	0.878226	0.878226	SMAD5_+_+
570	SMAD5_+_(1411r)	SMAD5_+_(933g)	SMAD5	False	chr4:154416757-154417257	PLRG1	0.115536	0.419823	0.0485048	0.0485048	1.27055	1	0.691218	0.878226	0.878226	SMAD5_+_+
571	SMAD5_+_(1411r)	SMAD5_+_(933g)	SMAD5	False	chr2:200306356-200306856	SPATS2L	0.0388997	0.155802	0.00606064	0.00606064	2.25131	1	0.783879	1.76475	1.76475	SMAD5_+_+
572	SMAD5_+_(1411r)	SMAD5_+_(933g)	SMAD5	False	chr19:9914580-9915080	FBXL12	0.0578268	0.330096	0.0190884	0.0190884	2.13244	1	0.519798	1.10844	1.10844	SMAD5_+_+
573	SMAD5_+_(1411r)	SMAD5_+_(933g)	SMAD5	False	chr19:9913400-9913900	FBXL12	0.024745	0.312169	0.00772464	0.00772464	2.13244	1	0.519798	1.10844	1.10844	SMAD5_+_+
574	SMAD5_+_(1411r)	SMAD5_+_(933g)	SMAD5	False	chr13:99085932-99086432	DOCK9	0.0389256	0.50289	0.0195753	0.0195753	3.16673	1	0.765737	2.42488	2.42488	SMAD5_+_+
575	SMAD5_+_(1411r)	SMAD5_+_(933g)	SMAD5	False	chr9:126398426-126398926	MVB12B	0.0717213	0.4883	0.0350215	0.0350215	2.55081	1	0.699177	1.78347	1.78347	SMAD5_+_+
576	SMAD5_+_(1411r)	SMAD5_+_(933g)	SMAD5	False	chr9:126613701-126614201	MVB12B	0.0351884	0.469524	0.0165218	0.0165218	2.55081	1	0.699177	1.78347	1.78347	SMAD5_+_+
577	SMAD5_+_(1411r)	SMAD5_+_(933g)	SMAD5	False	chr9:126517067-126517567	MVB12B	0.0445385	0.348573	0.0155249	0.0155249	2.55081	1	0.699177	1.78347	1.78347	SMAD5_+_+
578	SMAD5_+_(1411r)	SMAD5_+_(933g)	SMAD5	False	chr17:63699768-63700268	FTSJ3	0.0128486	0.215066	0.0027633	0.0027633	2.05516	1	0.568663	1.1687	1.1687	SMAD5_+_+
579	SMAD5_+_(1411r)	SMAD5_+_(933g)	SMAD5	False	chr17:63700507-63701007	FTSJ3	0.0132368	0.233522	0.00309108	0.00309108	2.05516	1	0.568663	1.1687	1.1687	SMAD5_+_+
580	SMAD5_+_(1411r)	SMAD5_+_(933g)	SMAD5	False	chr17:63911552-63912052	FTSJ3	0.0224323	0.287635	0.00645231	0.00645231	2.05516	1	0.568663	1.1687	1.1687	SMAD5_+_+
581	SMAD5_+_(1411r)	SMAD5_+_(933g)	SMAD5	False	chr16:1614269-1614769	JPT2	0.0111036	0.370026	0.00410861	0.00410861	1.4516	1	0.431395	0.626213	0.626213	SMAD5_+_+
582	SMAD5_+_(1411r)	SMAD5_+_(933g)	SMAD5	False	chr16:1677438-1677938	JPT2	0.0461006	0.329672	0.0151981	0.0151981	1.4516	1	0.431395	0.626213	0.626213	SMAD5_+_+
583	SMAD5_+_(1411r)	SMAD5_+_(933g)	SMAD5	False	chr16:1770203-1770703	JPT2	0.0279475	0.31557	0.00881942	0.00881942	1.4516	1	0.431395	0.626213	0.626213	SMAD5_+_+
584	SMAD5_+_(1411r)	SMAD5_+_(933g)	SMAD5	False	chr17:30705953-30706453	ATAD5	0.0634556	0.457269	0.0290163	0.0290163	8.09239	1	0.667963	5.40542	5.40542	SMAD5_+_+
585	SMAD5_+_(1411r)	SMAD5_+_(933g)	SMAD5	False	chr17:31008313-31008813	ATAD5	0.0103423	0.262581	0.00271568	0.00271568	8.09239	1	0.667963	5.40542	5.40542	SMAD5_+_+
586	SMAD5_+_(1411r)	SMAD5_+_(933g)	SMAD5	False	chr7:74269874-74270374	RFC2	0.0448303	0.306775	0.0137528	0.0137528	2.7645	1	0.526261	1.45485	1.45485	SMAD5_+_+
587	SMAD5_+_(1411r)	SMAD5_+_(933g)	SMAD5	False	chr7:74094651-74095151	RFC2	0.0305841	0.0881823	0.00269697	0.00269697	2.7645	1	0.526261	1.45485	1.45485	SMAD5_+_+
588	SMAD5_+_(1411r)	SMAD5_+_(933g)	SMAD5	False	chr7:74206516-74207016	RFC2	0.0210126	0.0892764	0.00187593	0.00187593	2.7645	1	0.526261	1.45485	1.45485	SMAD5_+_+
589	SMAD5_+_(1411r)	SMAD5_+_(933g)	SMAD5	False	chr4:76897239-76897739	SEPTIN11	0.0494669	0.653573	0.0323302	0.0323302	10.2577	1	0.842116	8.63817	8.63817	SMAD5_+_+
590	SMAD5_+_(1411r)	SMAD5_+_(933g)	SMAD5	False	chr4:76950560-76951060	SEPTIN11	0.02187	0.306627	0.00670592	0.00670592	10.2577	1	0.842116	8.63817	8.63817	SMAD5_+_+
591	SMAD5_+_(1411r)	SMAD5_+_(933g)	SMAD5	False	chr4:76950048-76950548	SEPTIN11	0.0271437	0.445506	0.0120927	0.0120927	10.2577	1	0.842116	8.63817	8.63817	SMAD5_+_+
592	SMAD5_+_(1411r)	SMAD5_+_(933g)	SMAD5	False	chr17:64661072-64661572	SMURF2	0.014415	0.325926	0.00469822	0.00469822	5.60808	1	0.777425	4.35986	4.35986	SMAD5_+_+
593	SMAD5_+_(1411r)	SMAD5_+_(933g)	SMAD5	False	chr4:122826431-122826931	SPATA5	0.0846654	0.431698	0.0365499	0.0365499	5.80556	1	0.78242	4.54239	4.54239	SMAD5_+_+
594	SMAD5_+_(1411r)	SMAD5_+_(933g)	SMAD5	False	chr4:122854712-122855212	SPATA5	0.0577099	0.371307	0.0214281	0.0214281	5.80556	1	0.78242	4.54239	4.54239	SMAD5_+_+
595	SMAD5_+_(1411r)	SMAD5_+_(933g)	SMAD5	False	chr4:123399202-123399702	SPATA5	0.0766491	0.430523	0.0329992	0.0329992	5.80556	1	0.78242	4.54239	4.54239	SMAD5_+_+
596	SMAD5_+_(1411r)	SMAD5_+_(933g)	SMAD5	False	chr14:75198295-75198795	MLH3	0.0223248	0.459889	0.0102669	0.0102669	2.42299	1	0.784739	1.90142	1.90142	SMAD5_+_+
597	SMAD5_+_(1411r)	SMAD5_+_(933g)	SMAD5	False	chr2:216013390-216013890	XRCC5	0.084659	0.418087	0.0353948	0.0353948	1.47907	1	0.848783	1.25541	1.25541	SMAD5_+_+
598	SMAD5_+_(1411r)	SMAD5_+_(933g)	SMAD5	False	chr8:76672675-76673175	ZFHX4	0.0291175	0.770415	0.0224325	0.0224325	1.1089	1	0.80268	0.890092	0.890092	SMAD5_+_+
599	SMAD5_+_(1411r)	SMAD5_+_(933g)	SMAD5	False	chr8:77000505-77001005	ZFHX4	0.0175216	0.303748	0.00532215	0.00532215	1.1089	1	0.80268	0.890092	0.890092	SMAD5_+_+
600	SMAD5_+_(1411r)	SMAD5_+_(933g)	SMAD5	False	chr8:76680843-76681343	ZFHX4	0.0390599	0.821707	0.0320958	0.0320958	1.1089	1	0.80268	0.890092	0.890092	SMAD5_+_+
601	SMAD5_+_(1411r)	SMAD5_+_(933g)	SMAD5	False	chr4:212336-212836	ZNF718	0.0973728	0.34949	0.0340309	0.0340309	5.98567	1	0.73838	4.4197	4.4197	SMAD5_+_+
602	SMAD5_+_(1411r)	SMAD5_+_(933g)	SMAD5	False	chr4:304766-305266	ZNF718	0.153824	0.405232	0.0623345	0.0623345	5.98567	1	0.73838	4.4197	4.4197	SMAD5_+_+
603	SMAD5_+_(1411r)	SMAD5_+_(933g)	SMAD5	False	chr4:305278-305778	ZNF718	0.0806288	0.336206	0.0271079	0.0271079	5.98567	1	0.73838	4.4197	4.4197	SMAD5_+_+
604	SMAD5_+_(1411r)	SMAD5_+_(933g)	SMAD5	False	chr1:108200676-108201176	SLC25A24	0.107745	0.350559	0.037771	0.037771	1.11375	1	0.733228	0.816636	0.816636	SMAD5_+_+
605	SMAD5_+_(1411r)	SMAD5_+_(933g)	SMAD5	False	chr1:108125445-108125945	SLC25A24	0.100594	0.248825	0.0250303	0.0250303	1.11375	1	0.733228	0.816636	0.816636	SMAD5_+_+
606	SMAD5_+_(1411r)	SMAD5_+_(933g)	SMAD5	False	chr2:29115687-29116187	CLIP4	0.299265	0.546978	0.163691	0.163691	1.7061	1	0.702633	1.19876	1.19876	SMAD5_+_+
607	SMAD5_+_(1411r)	SMAD5_+_(933g)	SMAD5	False	chr2:29115186-29115686	CLIP4	0.0915757	0.515985	0.0472517	0.0472517	1.7061	1	0.702633	1.19876	1.19876	SMAD5_+_+
608	SMAD5_+_(1411r)	SMAD5_+_(933g)	SMAD5	False	chr3:2099056-2099556	CNTN4	0.281172	0.758354	0.213228	0.213228	3.0315	1	0.742942	2.25223	2.25223	SMAD5_+_+
609	SMAD5_+_(1411r)	SMAD5_+_(933g)	SMAD5	False	chr1:226308437-226308937	PARP1	0.0818216	0.403573	0.033021	0.033021	11.9195	1	0.717877	8.55675	8.55675	SMAD5_+_+
610	SMAD5_+_(1411r)	SMAD5_+_(933g)	SMAD5	False	chr14:103576561-103577061	ZFYVE21	0.0415723	0.290228	0.0120654	0.0120654	1.00059	1	0.606974	0.607331	0.607331	SMAD5_+_+
611	SMAD5_+_(1411r)	SMAD5_+_(933g)	SMAD5	False	chr14:103629576-103630076	ZFYVE21	0.024607	0.260786	0.00641715	0.00641715	1.00059	1	0.606974	0.607331	0.607331	SMAD5_+_+
612	SMAD5_+_(1411r)	SMAD5_+_(933g)	SMAD5	False	chr10:101817363-101817863	FBXW4	0.0541037	0.530323	0.0286924	0.0286924	2.53439	1	0.75724	1.91914	1.91914	SMAD5_+_+
613	SMAD5_+_(1411r)	SMAD5_+_(933g)	SMAD5	False	chr22:20238073-20238573	DGCR8	0.0286459	0.417505	0.0119598	0.0119598	5.28129	1	0.691168	3.65026	3.65026	SMAD5_+_+
614	SMAD5_+_(1411r)	SMAD5_+_(933g)	SMAD5	False	chr22:20240330-20240830	DGCR8	0.0616692	0.394814	0.0243479	0.0243479	5.28129	1	0.691168	3.65026	3.65026	SMAD5_+_+
615	SMAD5_+_(1411r)	SMAD5_+_(933g)	SMAD5	False	chr22:20155265-20155765	DGCR8	0.0601256	0.440021	0.0264565	0.0264565	5.28129	1	0.691168	3.65026	3.65026	SMAD5_+_+
616	SMAD5_+_(1411r)	SMAD5_+_(933g)	SMAD5	False	chr11:96463791-96464291	JRKL	0.172711	0.312016	0.0538886	0.0538886	1.78213	1	0.612934	1.09233	1.09233	SMAD5_+_+
617	SMAD5_+_(1411r)	SMAD5_+_(933g)	SMAD5	False	chr11:96341580-96342080	JRKL	0.023883	0.229115	0.00547193	0.00547193	1.78213	1	0.612934	1.09233	1.09233	SMAD5_+_+
618	SMAD5_+_(1411r)	SMAD5_+_(933g)	SMAD5	False	chr19:13079446-13079946	NFIX	0.0543966	0.795736	0.0432853	0.0432853	1.34272	1	0.839346	1.12701	1.12701	SMAD5_+_+
619	SMAD5_+_(1411r)	SMAD5_+_(933g)	SMAD5	False	chr19:13091272-13091772	NFIX	0.0319524	0.793141	0.0253428	0.0253428	1.34272	1	0.839346	1.12701	1.12701	SMAD5_+_+
620	SMAD5_+_(1411r)	SMAD5_+_(933g)	SMAD5	False	chr19:13055227-13055727	NFIX	0.0248229	0.787643	0.0195516	0.0195516	1.34272	1	0.839346	1.12701	1.12701	SMAD5_+_+
621	SMAD5_+_(1411r)	SMAD5_+_(933g)	SMAD5	False	chr7:128477013-128477513	RBM28	0.0671525	0.428277	0.0287599	0.0287599	12.1773	1	0.773706	9.42168	9.42168	SMAD5_+_+
622	SMAD5_+_(1411r)	SMAD5_+_(933g)	SMAD5	False	chr7:128405823-128406323	RBM28	0.0184518	0.241788	0.00446143	0.00446143	12.1773	1	0.773706	9.42168	9.42168	SMAD5_+_+
623	SMAD5_+_(1411r)	SMAD5_+_(933g)	SMAD5	False	chr7:128360557-128361057	RBM28	0.0431673	0.423753	0.0182923	0.0182923	12.1773	1	0.773706	9.42168	9.42168	SMAD5_+_+
624	SMAD5_+_(1411r)	SMAD5_+_(933g)	SMAD5	False	chr11:86151618-86152118	EED	0.0692259	0.219388	0.0151873	0.0151873	5.30742	1	0.701234	3.72175	3.72175	SMAD5_+_+
625	SMAD5_+_(1411r)	SMAD5_+_(933g)	SMAD5	False	chr11:86245562-86246062	EED	0.03883	0.319062	0.0123892	0.0123892	5.30742	1	0.701234	3.72175	3.72175	SMAD5_+_+
626	SMAD5_+_(1411r)	SMAD5_+_(933g)	SMAD5	False	chr4:147481090-147481590	EDNRA	0.191618	0.719212	0.137814	0.137814	2.6945	1	0.768702	2.07127	2.07127	SMAD5_+_+
627	SMAD5_+_(1411r)	SMAD5_+_(933g)	SMAD5	False	chr3:15860167-15860667	ANKRD28	0.130523	0.513618	0.0670392	0.0670392	2.52162	1	0.829957	2.09283	2.09283	SMAD5_+_+
628	SMAD5_+_(1411r)	SMAD5_+_(933g)	SMAD5	False	chr3:15635226-15635726	ANKRD28	0.070429	0.660802	0.0465396	0.0465396	2.52162	1	0.829957	2.09283	2.09283	SMAD5_+_+
629	SMAD5_+_(1411r)	SMAD5_+_(933g)	SMAD5	False	chr3:15557529-15558029	ANKRD28	0.0624218	0.573602	0.0358052	0.0358052	2.52162	1	0.829957	2.09283	2.09283	SMAD5_+_+
630	SMAD5_+_(1411r)	SMAD5_+_(933g)	SMAD5	False	chr13:23888546-23889046	SPATA13	0.0475353	0.197023	0.00936557	0.00936557	3.9993	1	0.721205	2.88431	2.88431	SMAD5_+_+
631	SMAD5_+_(1411r)	SMAD5_+_(933g)	SMAD5	False	chr13:24271877-24272377	SPATA13	0.0857713	0.390985	0.0335353	0.0335353	3.9993	1	0.721205	2.88431	2.88431	SMAD5_+_+
632	SMAD5_+_(1411r)	SMAD5_+_(933g)	SMAD5	False	chr13:23980062-23980562	SPATA13	0.0989129	0.543198	0.0537293	0.0537293	3.9993	1	0.721205	2.88431	2.88431	SMAD5_+_+
633	SMAD5_+_(1411r)	SMAD5_+_(933g)	SMAD5	False	chr12:43759196-43759696	TMEM117	0.054694	0.0731191	0.00399918	0.00399918	3.23183	1	0.740183	2.39215	2.39215	SMAD5_+_+
634	SMAD5_+_(1411r)	SMAD5_+_(933g)	SMAD5	False	chr17:59893570-59894070	HEATR6	0.0417131	0.292215	0.0121892	0.0121892	6.32036	1	0.763509	4.82565	4.82565	SMAD5_+_+
635	SMAD5_+_(1411r)	SMAD5_+_(933g)	SMAD5	False	chr9:97013387-97013887	MFSD14C	0.0630907	0.308531	0.0194655	0.0194655	4.85017	1	0.75004	3.63782	3.63782	SMAD5_+_+
636	SMAD5_+_(1411r)	SMAD5_+_(933g)	SMAD5	False	chr9:96853788-96854288	MFSD14C	0.036113	0.217903	0.00786914	0.00786914	4.85017	1	0.75004	3.63782	3.63782	SMAD5_+_+
637	SMAD5_+_(1411r)	SMAD5_+_(933g)	SMAD5	False	chr5:154197233-154197733	GALNT10	0.0922331	0.532409	0.0491058	0.0491058	2.27815	1	0.772324	1.75947	1.75947	SMAD5_+_+
638	SMAD5_+_(1411r)	SMAD5_+_(933g)	SMAD5	False	chr2:241272620-241273120	SEPTIN2	0.0505722	0.414243	0.0209492	0.0209492	11.5686	1	0.87979	10.178	10.178	SMAD5_+_+
639	SMAD5_+_(1411r)	SMAD5_+_(933g)	SMAD5	False	chr4:176065600-176066100	WDR17	0.204391	0.307601	0.0628709	0.0628709	6.84802	1	0.710413	4.86492	4.86492	SMAD5_+_+
640	SMAD5_+_(1411r)	SMAD5_+_(933g)	SMAD5	False	chr7:100837242-100837742	EPHB4	0.0164591	0.177904	0.00292815	0.00292815	1.01407	1	0.625467	0.634267	0.634267	SMAD5_+_+
641	SMAD5_+_(1411r)	SMAD5_+_(933g)	SMAD5	False	chr7:100894950-100895450	EPHB4	0.0400038	0.500773	0.0200328	0.0200328	1.01407	1	0.625467	0.634267	0.634267	SMAD5_+_+
642	SMAD5_+_(1411r)	SMAD5_+_(933g)	SMAD5	False	chr22:38463287-38463787	CSNK1E	0.0415934	0.452545	0.0188229	0.0188229	2.68617	1	0.736095	1.97728	1.97728	SMAD5_+_+
643	SMAD5_+_(1411r)	SMAD5_+_(933g)	SMAD5	False	chr4:56505474-56505974	PPAT	0.0643589	0.392397	0.0252543	0.0252543	2.2213	1	0.694359	1.54238	1.54238	SMAD5_+_+
644	SMAD5_+_(1411r)	SMAD5_+_(933g)	SMAD5	False	chr4:56544481-56544981	PPAT	0.0440422	0.3255	0.0143357	0.0143357	2.2213	1	0.694359	1.54238	1.54238	SMAD5_+_+
645	SMAD5_+_(1411r)	SMAD5_+_(933g)	SMAD5	False	chr20:35617420-35617920	RBM12	0.013308	0.285611	0.00380092	0.00380092	14.1298	1	0.746125	10.5426	10.5426	SMAD5_+_+
646	SMAD5_+_(1411r)	SMAD5_+_(933g)	SMAD5	False	chr20:35618470-35618970	RBM12	0.0950671	0.325248	0.0309204	0.0309204	14.1298	1	0.746125	10.5426	10.5426	SMAD5_+_+
647	SMAD5_+_(1411r)	SMAD5_+_(933g)	SMAD5	False	chr20:35601397-35601897	RBM12	0.0175232	0.244178	0.00427877	0.00427877	14.1298	1	0.746125	10.5426	10.5426	SMAD5_+_+
648	SMAD5_+_(1411r)	SMAD5_+_(933g)	SMAD5	False	chr20:35741408-35741908	RBM12	0.0155299	0.198321	0.00307991	0.00307991	14.1298	1	0.746125	10.5426	10.5426	SMAD5_+_+
649	SMAD5_+_(1411r)	SMAD5_+_(933g)	SMAD5	False	chr1:183472810-183473310	SMG7	0.0466648	0.407963	0.0190375	0.0190375	0.996512	1	0.645739	0.643487	0.643487	SMAD5_+_+
650	SMAD5_+_(1411r)	SMAD5_+_(933g)	SMAD5	False	chr1:183623164-183623664	SMG7	0.103894	0.45889	0.0476761	0.0476761	0.996512	1	0.645739	0.643487	0.643487	SMAD5_+_+
651	SMAD5_+_(1411r)	SMAD5_+_(933g)	SMAD5	False	chr1:183416695-183417195	SMG7	0.0316005	0.244062	0.00771248	0.00771248	0.996512	1	0.645739	0.643487	0.643487	SMAD5_+_+
652	SMAD5_+_(1411r)	SMAD5_+_(933g)	SMAD5	False	chr5:9545941-9546441	SEMA5A	0.136378	0.77461	0.10564	0.10564	13.6272	1	0.804282	10.9601	10.9601	SMAD5_+_+
653	SMAD5_+_(1411r)	SMAD5_+_(933g)	SMAD5	False	chr10:126386923-126387423	ADAM12	0.149321	0.702494	0.104897	0.104897	1.91144	1	0.654043	1.25016	1.25016	SMAD5_+_+
654	SMAD5_+_(1411r)	SMAD5_+_(933g)	SMAD5	False	chr10:126388400-126388900	ADAM12	0.110234	0.760704	0.0838556	0.0838556	1.91144	1	0.654043	1.25016	1.25016	SMAD5_+_+
655	SMAD5_+_(1411r)	SMAD5_+_(933g)	SMAD5	False	chr10:125895666-125896166	ADAM12	0.123098	0.612986	0.0754576	0.0754576	1.91144	1	0.654043	1.25016	1.25016	SMAD5_+_+
656	SMAD5_+_(1411r)	SMAD5_+_(933g)	SMAD5	False	chr6:119077843-119078343	FAM184A	0.0722409	0.529626	0.0382606	0.0382606	4.14598	1	0.622574	2.58118	2.58118	SMAD5_+_+
657	SMAD5_+_(1411r)	SMAD5_+_(933g)	SMAD5	False	chr1:56477548-56478048	PLPP3	0.134941	0.711367	0.0959929	0.0959929	2.05283	1	0.678003	1.39182	1.39182	SMAD5_+_+
658	SMAD5_+_(1411r)	SMAD5_+_(933g)	SMAD5	False	chr1:56645040-56645540	PLPP3	0.0892655	0.525392	0.0468993	0.0468993	2.05283	1	0.678003	1.39182	1.39182	SMAD5_+_+
659	SMAD5_+_(1411r)	SMAD5_+_(933g)	SMAD5	False	chr1:68141978-68142478	WLS	0.0385602	0.639268	0.0246503	0.0246503	4.62979	1	0.873609	4.04463	4.04463	SMAD5_+_+
660	SMAD5_+_(1411r)	SMAD5_+_(933g)	SMAD5	False	chr1:68141392-68141892	WLS	0.0421703	0.68015	0.0286821	0.0286821	4.62979	1	0.873609	4.04463	4.04463	SMAD5_+_+
661	SMAD5_+_(1411r)	SMAD5_+_(933g)	SMAD5	False	chr10:116272717-116273217	GFRA1	0.132627	0.691138	0.0916636	0.0916636	2.04845	1	0.677223	1.38726	1.38726	SMAD5_+_+
662	SMAD5_+_(1411r)	SMAD5_+_(933g)	SMAD5	False	chr10:15088603-15089103	FAM171A1	0.059141	0.477063	0.028214	0.028214	7.62885	1	0.832977	6.35466	6.35466	SMAD5_+_+
663	SMAD5_+_(1411r)	SMAD5_+_(933g)	SMAD5	False	chr10:15169262-15169762	FAM171A1	0.080993	0.447295	0.0362277	0.0362277	7.62885	1	0.832977	6.35466	6.35466	SMAD5_+_+
664	SMAD5_+_(1411r)	SMAD5_+_(933g)	SMAD5	False	chr10:15370910-15371410	FAM171A1	0.0749241	0.683352	0.0511995	0.0511995	7.62885	1	0.832977	6.35466	6.35466	SMAD5_+_+
665	SMAD5_+_(1411r)	SMAD5_+_(933g)	SMAD5	False	chr10:15167674-15168174	FAM171A1	0.0872763	0.582263	0.0508178	0.0508178	7.62885	1	0.832977	6.35466	6.35466	SMAD5_+_+
666	SMAD5_+_(1411r)	SMAD5_+_(933g)	SMAD5	False	chr6:157954100-157954600	SYNJ2	0.0350451	0.407694	0.0142877	0.0142877	3.08916	1	0.654428	2.02163	2.02163	SMAD5_+_+
667	SMAD5_+_(1411r)	SMAD5_+_(933g)	SMAD5	False	chr6:157989847-157990347	SYNJ2	0.0309381	0.506608	0.0156735	0.0156735	3.08916	1	0.654428	2.02163	2.02163	SMAD5_+_+
668	SMAD5_+_(1411r)	SMAD5_+_(933g)	SMAD5	False	chr6:158167520-158168020	SYNJ2	0.0154231	0.355999	0.00549062	0.00549062	3.08916	1	0.654428	2.02163	2.02163	SMAD5_+_+
669	SMAD5_+_(1411r)	SMAD5_+_(933g)	SMAD5	False	chr14:50396666-50397166	L2HGDH	0.0966755	0.450907	0.0435916	0.0435916	1.92705	1	0.718185	1.38398	1.38398	SMAD5_+_+
670	SMAD5_+_(1411r)	SMAD5_+_(933g)	SMAD5	False	chr15:65385497-65385997	PARP16	0.0404966	0.427056	0.0172943	0.0172943	1.02702	1	0.550775	0.565658	0.565658	SMAD5_+_+
671	SMAD5_+_(1411r)	SMAD5_+_(933g)	SMAD5	False	chr15:65422695-65423195	PARP16	0.0202266	0.380313	0.00769242	0.00769242	1.02702	1	0.550775	0.565658	0.565658	SMAD5_+_+
672	SMAD5_+_(1411r)	SMAD5_+_(933g)	SMAD5	False	chr10:13707335-13707835	FRMD4A	0.0596918	0.60189	0.0359279	0.0359279	6.02232	1	0.800879	4.82315	4.82315	SMAD5_+_+
673	SMAD5_+_(1411r)	SMAD5_+_(933g)	SMAD5	False	chr2:175004473-175004973	CHN1	0.11563	0.62713	0.0725149	0.0725149	3.06629	1	0.761185	2.33401	2.33401	SMAD5_+_+
674	SMAD5_+_(1411r)	SMAD5_+_(933g)	SMAD5	False	chr17:8631503-8632003	MYH10	0.0877951	0.776412	0.0681652	0.0681652	3.75974	1	0.867902	3.26309	3.26309	SMAD5_+_+
675	SMAD5_+_(1411r)	SMAD5_+_(933g)	SMAD5	False	chr9:134644673-134645173	COL5A1	0.0310169	0.792133	0.0245695	0.0245695	1.4251	1	0.694823	0.990189	0.990189	SMAD5_+_+
676	SMAD5_+_(1411r)	SMAD5_+_(933g)	SMAD5	False	chr9:134709453-134709953	COL5A1	0.061672	0.766335	0.0472614	0.0472614	1.4251	1	0.694823	0.990189	0.990189	SMAD5_+_+
677	SMAD5_+_(1411r)	SMAD5_+_(933g)	SMAD5	False	chr5:107670784-107671284	EFNA5	0.0808716	0.824544	0.0666822	0.0666822	6.47834	1	0.804895	5.21438	5.21438	SMAD5_+_+
678	SMAD5_+_(1411r)	SMAD5_+_(933g)	SMAD5	False	chr5:107571985-107572485	EFNA5	0.0687326	0.67195	0.0461848	0.0461848	6.47834	1	0.804895	5.21438	5.21438	SMAD5_+_+
679	SMAD5_+_(1411r)	SMAD5_+_(933g)	SMAD5	False	chr5:107670151-107670651	EFNA5	0.0814151	0.811443	0.0660638	0.0660638	6.47834	1	0.804895	5.21438	5.21438	SMAD5_+_+
680	SMAD5_+_(1411r)	SMAD5_+_(933g)	SMAD5	False	chr3:129596243-129596743	IFT122	0.0356588	0.569052	0.0202917	0.0202917	2.24595	1	0.788391	1.77069	1.77069	SMAD5_+_+
681	SMAD5_+_(1411r)	SMAD5_+_(933g)	SMAD5	False	chr17:39671579-39672079	PGAP3	0.0363531	0.266563	0.00969039	0.00969039	1.37971	1	0.487781	0.672995	0.672995	SMAD5_+_+
682	SMAD5_+_(1411r)	SMAD5_+_(933g)	SMAD5	False	chr17:39700441-39700941	PGAP3	0.0486348	0.271171	0.0131884	0.0131884	1.37971	1	0.487781	0.672995	0.672995	SMAD5_+_+
683	SMAD5_+_(1411r)	SMAD5_+_(933g)	SMAD5	False	chr17:39605594-39606094	PGAP3	0.0478993	0.294076	0.014086	0.014086	1.37971	1	0.487781	0.672995	0.672995	SMAD5_+_+
684	SMAD5_+_(1411r)	SMAD5_+_(933g)	SMAD5	False	chr17:39668306-39668806	PGAP3	0.02326	0.253133	0.00588785	0.00588785	1.37971	1	0.487781	0.672995	0.672995	SMAD5_+_+
685	SMAD5_+_(1411r)	SMAD5_+_(933g)	SMAD5	False	chr3:86991010-86991510	VGLL3	0.124317	0.681026	0.084663	0.084663	7.27098	1	0.727076	5.28656	5.28656	SMAD5_+_+
686	SMAD5_+_(1411r)	SMAD5_+_(933g)	SMAD5	False	chrX:9786085-9786585	TBL1X	0.141835	0.568193	0.0805897	0.0805897	8.02355	1	0.811553	6.51154	6.51154	SMAD5_+_+
687	SMAD5_+_(1411r)	SMAD5_+_(933g)	SMAD5	False	chrX:9341833-9342333	TBL1X	0.0450143	0.192595	0.0086695	0.0086695	8.02355	1	0.811553	6.51154	6.51154	SMAD5_+_+
688	SMAD5_+_(1411r)	SMAD5_+_(933g)	SMAD5	False	chr1:85200188-85200688	SYDE2	0.140202	0.540002	0.0757091	0.0757091	2.07533	1	0.626624	1.30045	1.30045	SMAD5_+_+
689	SMAD5_+_(1411r)	SMAD5_+_(933g)	SMAD5	False	chr1:85308075-85308575	SYDE2	0.087295	0.489489	0.0427299	0.0427299	2.07533	1	0.626624	1.30045	1.30045	SMAD5_+_+
690	SMAD5_+_(1411r)	SMAD5_+_(933g)	SMAD5	False	chr11:66639068-66639568	RBM14	0.0304108	0.367916	0.0111886	0.0111886	1.45627	1	0.703528	1.02453	1.02453	SMAD5_+_+
691	SMAD5_+_(1411r)	SMAD5_+_(933g)	SMAD5	False	chr14:88551264-88551764	PTPN21	0.136896	0.562896	0.0770585	0.0770585	6.24029	1	0.75673	4.72221	4.72221	SMAD5_+_+
692	SMAD5_+_(1411r)	SMAD5_+_(933g)	SMAD5	False	chr20:37522280-37522780	NNAT	0.0515658	0.386078	0.0199084	0.0199084	2.33514	1	0.491966	1.14881	1.14881	SMAD5_+_+
693	SMAD5_+_(1411r)	SMAD5_+_(933g)	SMAD5	False	chr20:37520957-37521457	NNAT	0.0908014	0.41326	0.0375246	0.0375246	2.33514	1	0.491966	1.14881	1.14881	SMAD5_+_+
694	SMAD5_+_(1411r)	SMAD5_+_(933g)	SMAD5	False	chr20:37564360-37564860	NNAT	0.0893372	0.362547	0.032389	0.032389	2.33514	1	0.491966	1.14881	1.14881	SMAD5_+_+
695	SMAD5_+_(1411r)	SMAD5_+_(933g)	SMAD5	False	chr5:160312335-160312835	CCNJL	0.0637734	0.525071	0.0334856	0.0334856	1.88884	1	0.576616	1.08913	1.08913	SMAD5_+_+
696	SMAD5_+_(1411r)	SMAD5_+_(933g)	SMAD5	False	chr5:160357914-160358414	CCNJL	0.0245033	0.498852	0.0122235	0.0122235	1.88884	1	0.576616	1.08913	1.08913	SMAD5_+_+
697	SMAD5_+_(1411r)	SMAD5_+_(933g)	SMAD5	False	chr5:160164983-160165483	CCNJL	0.0188938	0.428561	0.00809714	0.00809714	1.88884	1	0.576616	1.08913	1.08913	SMAD5_+_+
698	SMAD5_+_(1411r)	SMAD5_+_(933g)	SMAD5	False	chr5:160199275-160199775	CCNJL	0.0947806	0.510009	0.0483389	0.0483389	1.88884	1	0.576616	1.08913	1.08913	SMAD5_+_+
699	SMAD5_+_(1411r)	SMAD5_+_(933g)	SMAD5	False	chr9:105655999-105656499	FKTN	0.205344	0.501449	0.102969	0.102969	15.6678	1	0.818613	12.8259	12.8259	SMAD5_+_+
700	SMAD5_+_(1411r)	SMAD5_+_(933g)	SMAD5	False	chr9:81686985-81687485	TLE1	0.114898	0.726055	0.083422	0.083422	2.88145	1	0.730764	2.10566	2.10566	SMAD5_+_+
701	SMAD5_+_(1411r)	SMAD5_+_(933g)	SMAD5	False	chr2:74498837-74499337	WDR54	0.062265	0.286141	0.0178166	0.0178166	2.9323	1	0.522277	1.53147	1.53147	SMAD5_+_+
702	SMAD5_+_(1411r)	SMAD5_+_(933g)	SMAD5	False	chr2:74439815-74440315	WDR54	0.0179332	0.223863	0.00401459	0.00401459	2.9323	1	0.522277	1.53147	1.53147	SMAD5_+_+
703	SMAD5_+_(1411r)	SMAD5_+_(933g)	SMAD5	False	chr2:74499386-74499886	WDR54	0.0351354	0.285067	0.0100159	0.0100159	2.9323	1	0.522277	1.53147	1.53147	SMAD5_+_+
704	SMAD5_+_(1411r)	SMAD5_+_(933g)	SMAD5	False	chr9:111038575-111039075	LPAR1	0.223697	0.693192	0.155065	0.155065	5.71636	1	0.854439	4.88428	4.88428	SMAD5_+_+
705	SMAD5_+_(1411r)	SMAD5_+_(933g)	SMAD5	False	chr9:111039103-111039603	LPAR1	0.122501	0.559173	0.0684991	0.0684991	5.71636	1	0.854439	4.88428	4.88428	SMAD5_+_+
706	SMAD5_+_(1411r)	SMAD5_+_(933g)	SMAD5	False	chr20:49567886-49568386	PTGIS	0.0904861	0.765798	0.069294	0.069294	4.23784	1	0.819851	3.47439	3.47439	SMAD5_+_+
707	SMAD5_+_(1411r)	SMAD5_+_(933g)	SMAD5	False	chr20:49484048-49484548	PTGIS	0.0639372	0.744919	0.047628	0.047628	4.23784	1	0.819851	3.47439	3.47439	SMAD5_+_+
708	SMAD5_+_(1411r)	SMAD5_+_(933g)	SMAD5	False	chr20:49562206-49562706	PTGIS	0.0754484	0.755987	0.057038	0.057038	4.23784	1	0.819851	3.47439	3.47439	SMAD5_+_+
709	SMAD5_+_(1411r)	SMAD5_+_(933g)	SMAD5	False	chr15:68673916-68674416	ANP32A	0.0459942	0.472629	0.0217382	0.0217382	2.29711	1	0.656796	1.50873	1.50873	SMAD5_+_+
710	SMAD5_+_(1411r)	SMAD5_+_(933g)	SMAD5	False	chr15:68651030-68651530	ANP32A	0.030339	0.290171	0.00880349	0.00880349	2.29711	1	0.656796	1.50873	1.50873	SMAD5_+_+
711	SMAD5_+_(1411r)	SMAD5_+_(933g)	SMAD5	False	chr15:68700483-68700983	ANP32A	0.0230591	0.251208	0.00579263	0.00579263	2.29711	1	0.656796	1.50873	1.50873	SMAD5_+_+
712	SMAD5_+_(1411r)	SMAD5_+_(933g)	SMAD5	False	chr17:16667024-16667524	CCDC144A	0.311589	0.52701	0.16421	0.16421	1.71318	1	0.786744	1.34784	1.34784	SMAD5_+_+
713	SMAD5_+_(1411r)	SMAD5_+_(933g)	SMAD5	False	chr17:16653607-16654107	CCDC144A	0.0358054	0.0945715	0.00338617	0.00338617	1.71318	1	0.786744	1.34784	1.34784	SMAD5_+_+
714	SMAD5_+_(1411r)	SMAD5_+_(933g)	SMAD5	False	chr5:32443818-32444318	ZFR	0.0152643	0.386516	0.0058999	0.0058999	1.09982	1	0.858142	0.943804	0.943804	SMAD5_+_+
715	SMAD5_+_(1411r)	SMAD5_+_(933g)	SMAD5	False	chr6:10837676-10838176	PAK1IP1	0.0430806	0.136225	0.00586866	0.00586866	3.26538	1	0.544609	1.77835	1.77835	SMAD5_+_+
716	SMAD5_+_(1411r)	SMAD5_+_(933g)	SMAD5	False	chr6:10555734-10556234	PAK1IP1	0.0519766	0.211619	0.0109992	0.0109992	3.26538	1	0.544609	1.77835	1.77835	SMAD5_+_+
717	SMAD5_+_(1411r)	SMAD5_+_(933g)	SMAD5	False	chr5:74641226-74641726	GFM2	0.0589926	0.243393	0.0143584	0.0143584	1.54498	1	0.65398	1.01038	1.01038	SMAD5_+_+
718	SMAD5_+_(1411r)	SMAD5_+_(933g)	SMAD5	False	chr8:97277723-97278223	CPQ	0.0631888	0.251818	0.0159121	0.0159121	3.7197	1	0.800741	2.97851	2.97851	SMAD5_+_+
719	SMAD5_+_(1411r)	SMAD5_+_(933g)	SMAD5	False	chr5:78647198-78647698	LHFPL2	0.0343968	0.359119	0.0123525	0.0123525	4.1161	1	0.704875	2.90133	2.90133	SMAD5_+_+
720	SMAD5_+_(1411r)	SMAD5_+_(933g)	SMAD5	False	chr11:86151618-86152118	PICALM	0.0362944	0.211641	0.00768138	0.00768138	1.02429	1	0.744912	0.763009	0.763009	SMAD5_+_+
721	SMAD5_+_(1411r)	SMAD5_+_(933g)	SMAD5	False	chr20:326089-326589	TBC1D20	0.0164148	0.227862	0.00374032	0.00374032	1.3554	1	0.676774	0.917299	0.917299	SMAD5_+_+
722	SMAD5_+_(1411r)	SMAD5_+_(933g)	SMAD5	False	chr20:380809-381309	TBC1D20	0.0279801	0.301412	0.00843356	0.00843356	1.3554	1	0.676774	0.917299	0.917299	SMAD5_+_+
723	SMAD5_+_(1411r)	SMAD5_+_(933g)	SMAD5	False	chr20:300969-301469	TBC1D20	0.0570125	0.360473	0.0205515	0.0205515	1.3554	1	0.676774	0.917299	0.917299	SMAD5_+_+
724	SMAD5_+_(1411r)	SMAD5_+_(933g)	SMAD5	False	chr16:8866445-8866945	ABAT	0.171777	0.374899	0.0643991	0.0643991	9.23095	1	0.639622	5.90432	5.90432	SMAD5_+_+
725	SMAD5_+_(1411r)	SMAD5_+_(933g)	SMAD5	False	chr10:116787970-116788470	HSPA12A	0.150055	0.444843	0.0667507	0.0667507	3.94727	1	0.693986	2.73935	2.73935	SMAD5_+_+
726	SMAD5_+_(1411r)	SMAD5_+_(933g)	SMAD5	False	chr10:116849242-116849742	HSPA12A	0.112073	0.547315	0.061339	0.061339	3.94727	1	0.693986	2.73935	2.73935	SMAD5_+_+
727	SMAD5_+_(1411r)	SMAD5_+_(933g)	SMAD5	False	chr21:25608187-25608687	GABPA	0.0692888	0.236765	0.0164052	0.0164052	3.11766	1	0.78784	2.45621	2.45621	SMAD5_+_+
728	SMAD5_+_(1411r)	SMAD5_+_(933g)	SMAD5	False	chr21:25881702-25882202	GABPA	0.0468402	0.314296	0.0147217	0.0147217	3.11766	1	0.78784	2.45621	2.45621	SMAD5_+_+
729	SMAD5_+_(1411r)	SMAD5_+_(933g)	SMAD5	False	chr14:26598144-26598644	NOVA1	0.190421	0.759907	0.144702	0.144702	9.2772	1	0.840774	7.80003	7.80003	SMAD5_+_+
730	SMAD5_+_(1411r)	SMAD5_+_(933g)	SMAD5	False	chr5:80082698-80083198	MTX3	0.233005	0.520166	0.121201	0.121201	10.0194	1	0.778377	7.79884	7.79884	SMAD5_+_+
731	SMAD5_+_(1411r)	SMAD5_+_(933g)	SMAD5	False	chr5:79991007-79991507	MTX3	0.0645151	0.388059	0.0250357	0.0250357	10.0194	1	0.778377	7.79884	7.79884	SMAD5_+_+
732	SMAD5_+_(1411r)	SMAD5_+_(933g)	SMAD5	False	chr6:393134-393634	EXOC2	0.144624	0.348881	0.0504564	0.0504564	14.1793	1	0.78217	11.0907	11.0907	SMAD5_+_+
733	SMAD5_+_(1411r)	SMAD5_+_(933g)	SMAD5	False	chr6:392109-392609	EXOC2	0.0619185	0.284427	0.0176113	0.0176113	14.1793	1	0.78217	11.0907	11.0907	SMAD5_+_+
734	SMAD5_+_(1411r)	SMAD5_+_(933g)	SMAD5	False	chr6:392619-393119	EXOC2	0.0493596	0.231565	0.0114299	0.0114299	14.1793	1	0.78217	11.0907	11.0907	SMAD5_+_+
735	SMAD5_+_(1411r)	SMAD5_+_(933g)	SMAD5	False	chr11:47594006-47594506	MTCH2	0.0786478	0.335739	0.0264052	0.0264052	1.05095	1	0.556161	0.584498	0.584498	SMAD5_+_+
736	SMAD5_+_(1411r)	SMAD5_+_(933g)	SMAD5	False	chr11:47590073-47590573	MTCH2	0.116371	0.284282	0.0330823	0.0330823	1.05095	1	0.556161	0.584498	0.584498	SMAD5_+_+
737	SMAD5_+_(1411r)	SMAD5_+_(933g)	SMAD5	False	chr11:47715148-47715648	MTCH2	0.0240652	0.228723	0.00550427	0.00550427	1.05095	1	0.556161	0.584498	0.584498	SMAD5_+_+
738	SMAD5_+_(1411r)	SMAD5_+_(933g)	SMAD5	False	chr3:74614525-74615025	CNTN3	1	0.770287	0.770287	0.770287	1.8952	1	0.764673	1.44921	1.44921	SMAD5_+_+
739	SMAD5_+_(1411r)	SMAD5_+_(933g)	SMAD5	False	chr1:229557969-229558469	NUP133	0.0301212	0.21527	0.0064842	0.0064842	3.55422	1	0.744884	2.64748	2.64748	SMAD5_+_+
740	SMAD5_+_(1411r)	SMAD5_+_(933g)	SMAD5	False	chr15:28098617-28099117	HERC2	0.10328	0.469159	0.0484547	0.0484547	1.09555	1	0.804776	0.881674	0.881674	SMAD5_+_+
741	SMAD5_+_(1411r)	SMAD5_+_(933g)	SMAD5	False	chr15:28106249-28106749	HERC2	0.124977	0.480675	0.0600734	0.0600734	1.09555	1	0.804776	0.881674	0.881674	SMAD5_+_+
742	SMAD5_+_(1411r)	SMAD5_+_(933g)	SMAD5	False	chr15:28106845-28107345	HERC2	0.102138	0.44008	0.044949	0.044949	1.09555	1	0.804776	0.881674	0.881674	SMAD5_+_+
743	SMAD5_+_(1411r)	SMAD5_+_(933g)	SMAD5	False	chrX:71282720-71283220	MED12	0.0436175	0.137346	0.0059907	0.0059907	1.13388	1	0.468079	0.530746	0.530746	SMAD5_+_+
744	SMAD5_+_(1411r)	SMAD5_+_(933g)	SMAD5	False	chrX:71254469-71254969	MED12	0.0579826	0.263671	0.0152883	0.0152883	1.13388	1	0.468079	0.530746	0.530746	SMAD5_+_+
745	SMAD5_+_(1411r)	SMAD5_+_(933g)	SMAD5	False	chrX:71283795-71284295	MED12	0.0602365	0.264772	0.015949	0.015949	1.13388	1	0.468079	0.530746	0.530746	SMAD5_+_+
746	SMAD5_+_(1411r)	SMAD5_+_(933g)	SMAD5	False	chr12:53219174-53219674	CSAD	0.0191494	0.578615	0.0110801	0.0110801	3.49343	1	0.804474	2.81037	2.81037	SMAD5_+_+
747	SMAD5_+_(1411r)	SMAD5_+_(933g)	SMAD5	False	chr10:70458198-70458698	LRRC20	0.0888766	0.342386	0.0304301	0.0304301	6.86441	1	0.55905	3.83755	3.83755	SMAD5_+_+
748	SMAD5_+_(1411r)	SMAD5_+_(933g)	SMAD5	False	chr16:69329753-69330253	COG8	0.0523032	0.2467	0.0129032	0.0129032	1.48543	1	0.459669	0.682807	0.682807	SMAD5_+_+
749	SMAD5_+_(1411r)	SMAD5_+_(933g)	SMAD5	False	chr2:231388278-231388778	ARMC9	0.00762032	0.257658	0.00196344	0.00196344	1.09979	1	0.808517	0.889201	0.889201	SMAD5_+_+
750	SMAD5_+_(1411r)	SMAD5_+_(933g)	SMAD5	False	chr2:231192349-231192849	ARMC9	0.086547	0.599802	0.051911	0.051911	1.09979	1	0.808517	0.889201	0.889201	SMAD5_+_+
751	SMAD5_+_(1411r)	SMAD5_+_(933g)	SMAD5	False	chr10:42753098-42753598	ZNF33B	0.115989	0.361046	0.0418775	0.0418775	2.61288	1	0.662393	1.73076	1.73076	SMAD5_+_+
752	SMAD5_+_(1411r)	SMAD5_+_(933g)	SMAD5	False	chr10:42753954-42754454	ZNF33B	0.197806	0.384602	0.0760765	0.0760765	2.61288	1	0.662393	1.73076	1.73076	SMAD5_+_+
753	SMAD5_+_(1411r)	SMAD5_+_(933g)	SMAD5	False	chr10:42552112-42552612	ZNF33B	0.156122	0.382864	0.0597734	0.0597734	2.61288	1	0.662393	1.73076	1.73076	SMAD5_+_+
754	SMAD5_+_(1411r)	SMAD5_+_(933g)	SMAD5	False	chr16:2720637-2721137	SRRM2	0.0268116	0.425191	0.0114001	0.0114001	5.34	1	0.815474	4.35462	4.35462	SMAD5_+_+
755	SMAD5_+_(1411r)	SMAD5_+_(933g)	SMAD5	False	chr16:2777746-2778246	SRRM2	0.00466263	0.201779	0.000940822	0.000940822	5.34	1	0.815474	4.35462	4.35462	SMAD5_+_+
756	SMAD5_+_(1411r)	SMAD5_+_(933g)	SMAD5	False	chr2:73293501-73294001	SMYD5	0.0330268	0.149459	0.00493615	0.00493615	1.2485	1	0.554077	0.691767	0.691767	SMAD5_+_+
757	SMAD5_+_(1411r)	SMAD5_+_(933g)	SMAD5	False	chr2:73291650-73292150	SMYD5	0.010216	0.0783336	0.000800258	0.000800258	1.2485	1	0.554077	0.691767	0.691767	SMAD5_+_+
758	SMAD5_+_(1411r)	SMAD5_+_(933g)	SMAD5	False	chr2:73112193-73112693	SMYD5	0.0570039	0.275145	0.0156844	0.0156844	1.2485	1	0.554077	0.691767	0.691767	SMAD5_+_+
759	SMAD5_+_(1411r)	SMAD5_+_(933g)	SMAD5	False	chr20:62876844-62877344	COL9A3	0.0254334	0.531161	0.0135092	0.0135092	4.69042	1	0.46469	2.17959	2.17959	SMAD5_+_+
760	SMAD5_+_(1411r)	SMAD5_+_(933g)	SMAD5	False	chr20:62768749-62769249	COL9A3	0.0254409	0.609361	0.0155027	0.0155027	4.69042	1	0.46469	2.17959	2.17959	SMAD5_+_+
761	SMAD5_+_(1411r)	SMAD5_+_(933g)	SMAD5	False	chr9:5832224-5832724	KIAA2026	0.0431319	0.239056	0.0103109	0.0103109	1.90497	1	0.762159	1.45189	1.45189	SMAD5_+_+
762	SMAD5_+_(1411r)	SMAD5_+_(933g)	SMAD5	False	chr12:52079533-52080033	ACVR1B	0.0310139	0.376994	0.0116921	0.0116921	2.07979	1	0.602014	1.25206	1.25206	SMAD5_+_+
763	SMAD5_+_(1411r)	SMAD5_+_(933g)	SMAD5	False	chr9:92608742-92609242	ECM2	0.165938	0.313207	0.0519728	0.0519728	1.19366	1	0.5946	0.709751	0.709751	SMAD5_+_+
764	SMAD5_+_(1411r)	SMAD5_+_(933g)	SMAD5	False	chr1:20731996-20732496	HP1BP3	0.0307202	0.366885	0.0112708	0.0112708	1.12949	1	0.819451	0.925561	0.925561	SMAD5_+_+
765	SMAD5_+_(1411r)	SMAD5_+_(933g)	SMAD5	False	chr1:20717232-20717732	HP1BP3	0.0506838	0.494532	0.0250648	0.0250648	1.12949	1	0.819451	0.925561	0.925561	SMAD5_+_+
766	SMAD5_+_(1411r)	SMAD5_+_(933g)	SMAD5	False	chr1:20696130-20696630	HP1BP3	0.0840737	0.423801	0.0356305	0.0356305	1.12949	1	0.819451	0.925561	0.925561	SMAD5_+_+
767	SMAD5_+_(1411r)	SMAD5_+_(933g)	SMAD5	False	chr10:38094574-38095074	ZNF25	0.0504269	0.16027	0.00808192	0.00808192	4.10493	1	0.602518	2.4733	2.4733	SMAD5_+_+
768	SMAD5_+_(1411r)	SMAD5_+_(933g)	SMAD5	False	chr2:9095556-9096056	MBOAT2	0.0547165	0.618923	0.0338653	0.0338653	2.79004	1	0.829516	2.31438	2.31438	SMAD5_+_+
769	SMAD5_+_(1411r)	SMAD5_+_(933g)	SMAD5	False	chr2:9003063-9003563	MBOAT2	0.157207	0.795999	0.125137	0.125137	2.79004	1	0.829516	2.31438	2.31438	SMAD5_+_+
770	SMAD5_+_(1411r)	SMAD5_+_(933g)	SMAD5	False	chr12:96985410-96985910	NEDD1	0.320547	0.364259	0.116762	0.116762	9.64044	1	0.754905	7.27762	7.27762	SMAD5_+_+
771	SMAD5_+_(1411r)	SMAD5_+_(933g)	SMAD5	False	chr13:114282180-114282680	CHAMP1	0.0438536	0.0855841	0.00375317	0.00375317	5.4338	1	0.5932	3.22333	3.22333	SMAD5_+_+
772	SMAD5_+_(1411r)	SMAD5_+_(933g)	SMAD5	False	chr9:122810224-122810724	PDCL	0.0848514	0.225485	0.0191327	0.0191327	3.10678	1	0.600268	1.8649	1.8649	SMAD5_+_+
773	SMAD5_+_(1411r)	SMAD5_+_(933g)	SMAD5	False	chr9:122913602-122914102	PDCL	0.06822	0.133682	0.00911976	0.00911976	3.10678	1	0.600268	1.8649	1.8649	SMAD5_+_+
774	SMAD5_+_(1411r)	SMAD5_+_(933g)	SMAD5	False	chr2:172095330-172095830	SLC25A12	0.0936307	0.581582	0.054454	0.054454	1.96122	1	0.827262	1.62244	1.62244	SMAD5_+_+
775	SMAD5_+_(1411r)	SMAD5_+_(933g)	SMAD5	False	chr19:37718973-37719473	ZNF781	0.0758331	0.216538	0.0164207	0.0164207	1.86288	1	0.491197	0.915039	0.915039	SMAD5_+_+
776	SMAD5_+_(1411r)	SMAD5_+_(933g)	SMAD5	False	chr9:16138771-16139271	C9orf92	0.0673515	0.324255	0.021839	0.021839	1.0935	1	0.539832	0.590306	0.590306	SMAD5_+_+
777	SMAD5_+_(1411r)	SMAD5_+_(933g)	SMAD5	False	chrX:54495980-54496480	WNK3	0.0906533	0.626177	0.056765	0.056765	11.4296	1	0.806791	9.22126	9.22126	SMAD5_+_+
778	SMAD5_+_(1411r)	SMAD5_+_(933g)	SMAD5	False	chrX:54183045-54183545	WNK3	0.0371431	0.319606	0.0118712	0.0118712	11.4296	1	0.806791	9.22126	9.22126	SMAD5_+_+
779	SMAD5_+_(1411r)	SMAD5_+_(933g)	SMAD5	False	chrX:54044828-54045328	WNK3	0.028469	0.0847425	0.00241254	0.00241254	11.4296	1	0.806791	9.22126	9.22126	SMAD5_+_+
780	SMAD5_+_(1411r)	SMAD5_+_(933g)	SMAD5	False	chrX:54042685-54043185	WNK3	0.0371289	0.503266	0.0186857	0.0186857	11.4296	1	0.806791	9.22126	9.22126	SMAD5_+_+
781	SMAD5_+_(1411r)	SMAD5_+_(933g)	SMAD5	False	chrX:54358764-54359264	WNK3	0.0867483	0.596649	0.0517583	0.0517583	11.4296	1	0.806791	9.22126	9.22126	SMAD5_+_+
782	SMAD5_+_(1411r)	SMAD5_+_(933g)	SMAD5	False	chr20:18056303-18056803	SNX5	0.0487459	0.451671	0.0220171	0.0220171	1.07015	1	0.721145	0.771735	0.771735	SMAD5_+_+
783	SMAD5_+_(1411r)	SMAD5_+_(933g)	SMAD5	False	chr5:672668-673168	CEP72	0.0909055	0.331001	0.0300898	0.0300898	7.59485	1	0.5823	4.42248	4.42248	SMAD5_+_+
784	SMAD5_+_(1411r)	SMAD5_+_(933g)	SMAD5	False	chr5:672139-672639	CEP72	0.0952008	0.360347	0.0343053	0.0343053	7.59485	1	0.5823	4.42248	4.42248	SMAD5_+_+
785	SMAD5_+_(1411r)	SMAD5_+_(933g)	SMAD5	False	chr22:38570767-38571267	CBY1	0.084575	0.324537	0.0274477	0.0274477	1.17926	1	0.59439	0.700941	0.700941	SMAD5_+_+
786	SMAD5_+_(1411r)	SMAD5_+_(933g)	SMAD5	False	chr7:4958981-4959481	RADIL	0.0592475	0.353925	0.0209692	0.0209692	1.97359	1	0.592201	1.16876	1.16876	SMAD5_+_+
787	SMAD5_+_(1411r)	SMAD5_+_(933g)	SMAD5	False	chr6:151240036-151240536	AKAP12	0.0319825	0.652567	0.0208707	0.0208707	1.35168	1	0.714163	0.96532	0.96532	SMAD5_+_+
788	SMAD5_+_(1411r)	SMAD5_+_(933g)	SMAD5	False	chr14:80955284-80955784	CEP128	0.233338	0.3993	0.0931719	0.0931719	6.67796	1	0.668747	4.46587	4.46587	SMAD5_+_+
789	SMAD5_+_(1411r)	SMAD5_+_(933g)	SMAD5	False	chrX:53224220-53224720	GPR173	0.0840702	0.387894	0.0326104	0.0326104	5.25903	1	0.7658	4.02737	4.02737	SMAD5_+_+
790	SMAD5_+_(1411r)	SMAD5_+_(933g)	SMAD5	False	chrX:53082487-53082987	GPR173	0.083553	0.326191	0.0272543	0.0272543	5.25903	1	0.7658	4.02737	4.02737	SMAD5_+_+
791	SMAD5_+_(1411r)	SMAD5_+_(933g)	SMAD5	False	chr4:67700464-67700964	GNRHR	0.209396	0.242782	0.0508378	0.0508378	1.44709	1	0.483649	0.699886	0.699886	SMAD5_+_+
792	SMAD5_+_(1411r)	SMAD5_+_(933g)	SMAD5	False	chr6:113859940-113860440	HDAC2	0.0312317	0.435211	0.0135924	0.0135924	4.45572	1	0.808474	3.60233	3.60233	SMAD5_+_+
793	SMAD5_+_(1411r)	SMAD5_+_(933g)	SMAD5	False	chr6:113858073-113858573	HDAC2	0.11497	0.589603	0.0677866	0.0677866	4.45572	1	0.808474	3.60233	3.60233	SMAD5_+_+
794	SMAD5_+_(1411r)	SMAD5_+_(933g)	SMAD5	False	chr1:236603796-236604296	HEATR1	0.136898	0.403369	0.0552205	0.0552205	2.34913	1	0.727331	1.70859	1.70859	SMAD5_+_+
795	SMAD5_+_(1411r)	SMAD5_+_(933g)	SMAD5	False	chr14:36655810-36656310	SLC25A21	0.105336	0.589638	0.06211	0.06211	8.36452	1	0.630061	5.27016	5.27016	SMAD5_+_+
796	SMAD5_+_(1411r)	SMAD5_+_(933g)	SMAD5	False	chr14:36661558-36662058	SLC25A21	0.127672	0.596092	0.076104	0.076104	8.36452	1	0.630061	5.27016	5.27016	SMAD5_+_+
797	SMAD5_+_(1411r)	SMAD5_+_(933g)	SMAD5	False	chr3:125120629-125121129	HEG1	0.0679629	0.510517	0.0346962	0.0346962	9.63586	1	0.72142	6.9515	6.9515	SMAD5_+_+
798	SMAD5_+_(1411r)	SMAD5_+_(933g)	SMAD5	False	chr3:125056423-125056923	HEG1	0.053642	0.446716	0.0239627	0.0239627	9.63586	1	0.72142	6.9515	6.9515	SMAD5_+_+
799	SMAD5_+_(1411r)	SMAD5_+_(933g)	SMAD5	False	chr8:37698173-37698673	BRF2	0.0314404	0.173711	0.00546156	0.00546156	1.39605	1	0.423457	0.591165	0.591165	SMAD5_+_+
800	SMAD5_+_(1411r)	SMAD5_+_(933g)	SMAD5	False	chr8:37825892-37826392	BRF2	0.0367944	0.27325	0.0100541	0.0100541	1.39605	1	0.423457	0.591165	0.591165	SMAD5_+_+
801	SMAD5_+_(1411r)	SMAD5_+_(933g)	SMAD5	False	chr8:37803209-37803709	BRF2	0.028597	0.26523	0.00758478	0.00758478	1.39605	1	0.423457	0.591165	0.591165	SMAD5_+_+
802	SMAD5_+_(1411r)	SMAD5_+_(933g)	SMAD5	False	chr8:37727188-37727688	BRF2	0.0156705	0.263242	0.00412513	0.00412513	1.39605	1	0.423457	0.591165	0.591165	SMAD5_+_+
803	SMAD5_+_(1411r)	SMAD5_+_(933g)	SMAD5	False	chr15:66504373-66504873	TIPIN	0.0310091	0.217172	0.00673431	0.00673431	1.20226	1	0.505792	0.608093	0.608093	SMAD5_+_+
804	SMAD5_+_(1411r)	SMAD5_+_(933g)	SMAD5	False	chr1:2354849-2355349	MORN1	0.0622281	0.33626	0.0209248	0.0209248	1.7711	1	0.625657	1.1081	1.1081	SMAD5_+_+
805	SMAD5_+_(1411r)	SMAD5_+_(933g)	SMAD5	False	chr1:2231829-2232329	MORN1	0.0212062	0.338647	0.00718143	0.00718143	1.7711	1	0.625657	1.1081	1.1081	SMAD5_+_+
806	SMAD5_+_(1411r)	SMAD5_+_(933g)	SMAD5	False	chr1:2540804-2541304	MORN1	0.0424516	0.352106	0.0149475	0.0149475	1.7711	1	0.625657	1.1081	1.1081	SMAD5_+_+
807	SMAD5_+_(1411r)	SMAD5_+_(933g)	SMAD5	False	chr21:43811389-43811889	RRP1B	0.0213352	0.376787	0.00803884	0.00803884	1.67055	1	0.711486	1.18857	1.18857	SMAD5_+_+
808	SMAD5_+_(1411r)	SMAD5_+_(933g)	SMAD5	False	chr19:23758663-23759163	ZNF675	0.16295	0.294434	0.0479779	0.0479779	1.19404	1	0.69349	0.828053	0.828053	SMAD5_+_+
809	SMAD5_+_(1411r)	SMAD5_+_(933g)	SMAD5	False	chr4:3291997-3292497	RGS12	0.021464	0.179245	0.00384732	0.00384732	1.35737	1	0.822187	1.11601	1.11601	SMAD5_+_+
810	SMAD5_+_(1411r)	SMAD5_+_(933g)	SMAD5	False	chr22:41925424-41925924	SREBF2	0.0139428	0.39663	0.00553014	0.00553014	2.14052	1	0.827143	1.77052	1.77052	SMAD5_+_+
811	SMAD5_+_(1411r)	SMAD5_+_(933g)	SMAD5	False	chr11:94512198-94512698	MRE11	0.0537659	0.321935	0.0173091	0.0173091	2.8192	1	0.757565	2.13572	2.13572	SMAD5_+_+
812	SMAD5_+_(1411r)	SMAD5_+_(933g)	SMAD5	False	chr11:94544596-94545096	MRE11	0.0600119	0.202562	0.0121561	0.0121561	2.8192	1	0.757565	2.13572	2.13572	SMAD5_+_+
813	SMAD5_+_(1411r)	SMAD5_+_(933g)	SMAD5	False	chr19:2478203-2478703	GNG7	0.0257841	0.214557	0.00553215	0.00553215	1.08589	1	0.0779444	0.0846388	0.0846388	SMAD5_+_+
814	SMAD5_+_(1411r)	SMAD5_+_(933g)	SMAD5	False	chrX:85244579-85245079	SATL1	0.500886	0.230945	0.115677	0.115677	1.48976	1	0.517968	0.771647	0.771647	SMAD5_+_+
815	SMAD5_+_(1411r)	SMAD5_+_(933g)	SMAD5	False	chr20:36605997-36606497	TGIF2	0.00706236	0.134116	0.000947176	0.000947176	2.31923	1	0.693352	1.60804	1.60804	SMAD5_+_+
816	SMAD5_+_(1411r)	SMAD5_+_(933g)	SMAD5	False	chr20:36462639-36463139	TGIF2	0.0218683	0.229384	0.00501622	0.00501622	2.31923	1	0.693352	1.60804	1.60804	SMAD5_+_+
817	SMAD5_+_(1411r)	SMAD5_+_(933g)	SMAD5	False	chr15:83067662-83068162	HDGFL3	0.0272037	0.324764	0.0088348	0.0088348	16.0477	1	0.852624	13.6827	13.6827	SMAD5_+_+
818	SMAD5_+_(1411r)	SMAD5_+_(933g)	SMAD5	False	chr15:83207351-83207851	HDGFL3	0.0590198	0.571184	0.0337112	0.0337112	16.0477	1	0.852624	13.6827	13.6827	SMAD5_+_+
819	SMAD5_+_(1411r)	SMAD5_+_(933g)	SMAD5	False	chr2:75560800-75561300	GCFC2	0.261894	0.552418	0.144675	0.144675	4.44308	1	0.787032	3.49685	3.49685	SMAD5_+_+
820	SMAD5_+_(1411r)	SMAD5_+_(933g)	SMAD5	False	chr2:75646522-75647022	GCFC2	0.0405974	0.104144	0.00422797	0.00422797	4.44308	1	0.787032	3.49685	3.49685	SMAD5_+_+
821	SMAD5_+_(1411r)	SMAD5_+_(933g)	SMAD5	False	chr2:202871247-202871747	WDR12	0.060751	0.157672	0.00957875	0.00957875	7.28683	1	0.753838	5.49309	5.49309	SMAD5_+_+
822	SMAD5_+_(1411r)	SMAD5_+_(933g)	SMAD5	False	chr19:57558812-57559312	ZNF749	0.0515581	0.274165	0.0141354	0.0141354	1.40198	1	0.479661	0.672478	0.672478	SMAD5_+_+
823	SMAD5_+_(1411r)	SMAD5_+_(933g)	SMAD5	False	chr18:61894209-61894709	RNF152	0.261707	0.508068	0.132965	0.132965	1.21144	1	0.582399	0.705541	0.705541	SMAD5_+_+
824	SMAD5_+_(1411r)	SMAD5_+_(933g)	SMAD5	False	chr18:62018015-62018515	RNF152	0.478046	0.558223	0.266856	0.266856	1.21144	1	0.582399	0.705541	0.705541	SMAD5_+_+
825	SMAD5_+_(1411r)	SMAD5_+_(933g)	SMAD5	False	chr17:69327499-69327999	MAP2K6	0.164241	0.582722	0.0957069	0.0957069	2.17035	1	0.832623	1.80709	1.80709	SMAD5_+_+
826	SMAD5_+_(1411r)	SMAD5_+_(933g)	SMAD5	False	chr7:44309638-44310138	NUDCD3	0.0302446	0.380805	0.0115173	0.0115173	1.90214	1	0.752673	1.43169	1.43169	SMAD5_+_+
827	SMAD5_+_(1411r)	SMAD5_+_(933g)	SMAD5	False	chr7:44639655-44640155	NUDCD3	0.0455828	0.390923	0.0178194	0.0178194	1.90214	1	0.752673	1.43169	1.43169	SMAD5_+_+
828	SMAD5_+_(1411r)	SMAD5_+_(933g)	SMAD5	False	chr7:44325324-44325824	NUDCD3	0.0781689	0.462824	0.0361785	0.0361785	1.90214	1	0.752673	1.43169	1.43169	SMAD5_+_+
829	SMAD5_+_(1411r)	SMAD5_+_(933g)	SMAD5	False	chr7:139035240-139035740	KIAA1549	0.0544021	0.316557	0.0172214	0.0172214	1.25115	1	0.800273	1.00126	1.00126	SMAD5_+_+
830	SMAD5_+_(1411r)	SMAD5_+_(933g)	SMAD5	False	chr7:138981226-138981726	KIAA1549	0.0143	0.301112	0.0043059	0.0043059	1.25115	1	0.800273	1.00126	1.00126	SMAD5_+_+
831	SMAD5_+_(1411r)	SMAD5_+_(933g)	SMAD5	False	chr5:141484710-141485210	PCDHGC3	0.0165746	0.441551	0.00731853	0.00731853	2.63123	1	0.636939	1.67593	1.67593	SMAD5_+_+
832	SMAD5_+_(1411r)	SMAD5_+_(933g)	SMAD5	False	chr5:141508593-141509093	PCDHGC3	0.0898813	0.423614	0.038075	0.038075	2.63123	1	0.636939	1.67593	1.67593	SMAD5_+_+
833	SMAD5_+_(1411r)	SMAD5_+_(933g)	SMAD5	False	chr5:141560740-141561240	PCDHGC3	0.0135246	0.397434	0.00537515	0.00537515	2.63123	1	0.636939	1.67593	1.67593	SMAD5_+_+
834	SMAD5_+_(1411r)	SMAD5_+_(933g)	SMAD5	False	chr5:141636050-141636550	PCDHGC3	0.0242241	0.384857	0.00932279	0.00932279	2.63123	1	0.636939	1.67593	1.67593	SMAD5_+_+
835	SMAD5_+_(1411r)	SMAD5_+_(933g)	SMAD5	False	chr5:141637173-141637673	PCDHGC3	0.0348548	0.38673	0.0134794	0.0134794	2.63123	1	0.636939	1.67593	1.67593	SMAD5_+_+
836	SMAD5_+_(1411r)	SMAD5_+_(933g)	SMAD5	False	chr5:141507708-141508208	PCDHGC3	0.091274	0.4481	0.0408999	0.0408999	2.63123	1	0.636939	1.67593	1.67593	SMAD5_+_+
837	SMAD5_+_(1411r)	SMAD5_+_(933g)	SMAD5	False	chr22:41557287-41557787	XRCC6	0.0674366	0.385154	0.0259735	0.0259735	1.58973	1	0.612891	0.974331	0.974331	SMAD5_+_+
838	SMAD5_+_(1411r)	SMAD5_+_(933g)	SMAD5	False	chr22:41517676-41518176	XRCC6	0.0910865	0.38035	0.0346447	0.0346447	1.58973	1	0.612891	0.974331	0.974331	SMAD5_+_+
839	SMAD5_+_(1411r)	SMAD5_+_(933g)	SMAD5	False	chr13:26557342-26557842	WASF3	0.0395627	0.246812	0.00976457	0.00976457	1.10724	1	0.787698	0.872175	0.872175	SMAD5_+_+
840	SMAD5_+_(1411r)	SMAD5_+_(933g)	SMAD5	False	chr6:28399570-28400070	PGBD1	0.0655599	0.300419	0.0196954	0.0196954	15.6321	1	0.628125	9.81888	9.81888	SMAD5_+_+
841	SMAD5_+_(1411r)	SMAD5_+_(933g)	SMAD5	False	chr17:82804841-82805341	TBCD	0.0154706	0.431375	0.00667361	0.00667361	3.14057	1	0.808192	2.53818	2.53818	SMAD5_+_+
842	SMAD5_+_(1411r)	SMAD5_+_(933g)	SMAD5	False	chr17:82985496-82985996	TBCD	0.0232943	0.435598	0.0101469	0.0101469	3.14057	1	0.808192	2.53818	2.53818	SMAD5_+_+
843	SMAD5_+_(1411r)	SMAD5_+_(933g)	SMAD5	False	chr17:82986018-82986518	TBCD	0.0100771	0.207031	0.00208628	0.00208628	3.14057	1	0.808192	2.53818	2.53818	SMAD5_+_+
844	SMAD5_+_(1411r)	SMAD5_+_(933g)	SMAD5	False	chr6:4155800-4156300	PRPF4B	0.13301	0.595472	0.0792038	0.0792038	1.62362	1	0.847408	1.37587	1.37587	SMAD5_+_+
845	SMAD5_+_(1411r)	SMAD5_+_(933g)	SMAD5	False	chr3:52411090-52411590	PBRM1	0.00768365	0.479348	0.00368314	0.00368314	1.33872	1	0.770366	1.03131	1.03131	SMAD5_+_+
846	SMAD5_+_(1411r)	SMAD5_+_(933g)	SMAD5	False	chr3:52444867-52445367	PBRM1	0.013973	0.43884	0.00613191	0.00613191	1.33872	1	0.770366	1.03131	1.03131	SMAD5_+_+
847	SMAD5_+_(1411r)	SMAD5_+_(933g)	SMAD5	False	chr13:30307507-30308007	HMGB1	0.0109029	0.260474	0.00283991	0.00283991	1.77936	1	0.785854	1.39831	1.39831	SMAD5_+_+
848	SMAD5_+_(1411r)	SMAD5_+_(933g)	SMAD5	False	chr3:125375701-125376201	ZNF148	0.041327	0.468977	0.0193814	0.0193814	1.90391	1	0.850113	1.61854	1.61854	SMAD5_+_+
849	SMAD5_+_(1411r)	SMAD5_+_(933g)	SMAD5	False	chr3:125120629-125121129	ZNF148	0.0946095	0.441452	0.0417656	0.0417656	1.90391	1	0.850113	1.61854	1.61854	SMAD5_+_+
850	SMAD5_+_(1411r)	SMAD5_+_(933g)	SMAD5	False	chr6:117674631-117675131	DCBLD1	0.110894	0.245658	0.0272421	0.0272421	2.07428	1	0.653956	1.35649	1.35649	SMAD5_+_+
851	SMAD5_+_(1411r)	SMAD5_+_(933g)	SMAD5	False	chr6:117601753-117602253	DCBLD1	0.0902642	0.288883	0.0260758	0.0260758	2.07428	1	0.653956	1.35649	1.35649	SMAD5_+_+
852	SMAD5_+_(1411r)	SMAD5_+_(933g)	SMAD5	False	chr11:46918925-46919425	LRP4	0.217207	0.502987	0.109253	0.109253	1.28378	1	0.670724	0.861062	0.861062	SMAD5_+_+
853	SMAD5_+_(1411r)	SMAD5_+_(933g)	SMAD5	False	chr11:46919795-46920295	LRP4	0.079941	0.615432	0.0491983	0.0491983	1.28378	1	0.670724	0.861062	0.861062	SMAD5_+_+
854	SMAD5_+_(1411r)	SMAD5_+_(933g)	SMAD5	False	chr1:85308075-85308575	C1orf52	0.0620655	0.153535	0.00952923	0.00952923	3.00026	1	0.610565	1.83185	1.83185	SMAD5_+_+
855	SMAD5_+_(1411r)	SMAD5_+_(933g)	SMAD5	False	chr1:85200188-85200688	C1orf52	0.139123	0.260913	0.0362991	0.0362991	3.00026	1	0.610565	1.83185	1.83185	SMAD5_+_+
856	SMAD5_+_(1411r)	SMAD5_+_(933g)	SMAD5	False	chr2:162344345-162344845	GCA	0.13013	0.199541	0.0259662	0.0259662	2.74025	1	0.175182	0.480044	0.480044	SMAD5_+_+
857	SMAD5_+_(1411r)	SMAD5_+_(933g)	SMAD5	False	chr3:11600429-11600929	VGLL4	0.0464429	0.597543	0.0277516	0.0277516	3.36363	1	0.861537	2.89789	2.89789	SMAD5_+_+
858	SMAD5_+_(1411r)	SMAD5_+_(933g)	SMAD5	False	chr7:130273781-130274281	TMEM209	0.0853459	0.443074	0.0378145	0.0378145	2.66294	1	0.687105	1.82972	1.82972	SMAD5_+_+
859	SMAD5_+_(1411r)	SMAD5_+_(933g)	SMAD5	False	chr7:130051152-130051652	TMEM209	0.0416646	0.398141	0.0165884	0.0165884	2.66294	1	0.687105	1.82972	1.82972	SMAD5_+_+
860	SMAD5_+_(1411r)	SMAD5_+_(933g)	SMAD5	False	chr7:130273185-130273685	TMEM209	0.0394607	0.386278	0.0152428	0.0152428	2.66294	1	0.687105	1.82972	1.82972	SMAD5_+_+
861	SMAD5_+_(1411r)	SMAD5_+_(933g)	SMAD5	False	chr19:45882624-45883124	SYMPK	0.0388905	0.439283	0.0170839	0.0170839	13.4146	1	0.722843	9.69666	9.69666	SMAD5_+_+
862	SMAD5_+_(1411r)	SMAD5_+_(933g)	SMAD5	False	chr19:45767316-45767816	SYMPK	0.0542459	0.411606	0.0223279	0.0223279	13.4146	1	0.722843	9.69666	9.69666	SMAD5_+_+
863	SMAD5_+_(1411r)	SMAD5_+_(933g)	SMAD5	False	chr19:45885101-45885601	SYMPK	0.0127074	0.390569	0.00496312	0.00496312	13.4146	1	0.722843	9.69666	9.69666	SMAD5_+_+
864	SMAD5_+_(1411r)	SMAD5_+_(933g)	SMAD5	False	chr19:45952503-45953003	SYMPK	0.0292408	0.449363	0.0131397	0.0131397	13.4146	1	0.722843	9.69666	9.69666	SMAD5_+_+
865	SMAD5_+_(1411r)	SMAD5_+_(933g)	SMAD5	False	chr17:44559593-44560093	FZD2	0.0281566	0.435212	0.0122541	0.0122541	2.0639	1	0.676854	1.39696	1.39696	SMAD5_+_+
866	SMAD5_+_(1411r)	SMAD5_+_(933g)	SMAD5	False	chr17:44541825-44542325	FZD2	0.0210015	0.431763	0.00906765	0.00906765	2.0639	1	0.676854	1.39696	1.39696	SMAD5_+_+
867	SMAD5_+_(1411r)	SMAD5_+_(933g)	SMAD5	False	chr17:44830054-44830554	GJC1	0.122983	0.668103	0.0821653	0.0821653	17.1785	1	0.839084	14.4142	14.4142	SMAD5_+_+
868	SMAD5_+_(1411r)	SMAD5_+_(933g)	SMAD5	False	chr17:44959765-44960265	GJC1	0.0982921	0.678257	0.0666673	0.0666673	17.1785	1	0.839084	14.4142	14.4142	SMAD5_+_+
869	SMAD5_+_(1411r)	SMAD5_+_(933g)	SMAD5	False	chr19:57830025-57830525	ZNF551	0.0246379	0.327116	0.00805946	0.00805946	7.36976	1	0.707166	5.21164	5.21164	SMAD5_+_+
870	SMAD5_+_(1411r)	SMAD5_+_(933g)	SMAD5	False	chr19:57664332-57664832	ZNF551	0.149904	0.420731	0.0630695	0.0630695	7.36976	1	0.707166	5.21164	5.21164	SMAD5_+_+
871	SMAD5_+_(1411r)	SMAD5_+_(933g)	SMAD5	False	chr19:57614582-57615082	ZNF551	0.0135125	0.249603	0.00337277	0.00337277	7.36976	1	0.707166	5.21164	5.21164	SMAD5_+_+
872	SMAD5_+_(1411r)	SMAD5_+_(933g)	SMAD5	False	chr19:57558812-57559312	ZNF551	0.0451993	0.384982	0.0174009	0.0174009	7.36976	1	0.707166	5.21164	5.21164	SMAD5_+_+
873	SMAD5_+_(1411r)	SMAD5_+_(933g)	SMAD5	False	chr6:42781750-42782250	RPL7L1	0.0128169	0.252574	0.00323722	0.00323722	1.72218	1	0.765851	1.31893	1.31893	SMAD5_+_+
874	SMAD5_+_(1411r)	SMAD5_+_(933g)	SMAD5	False	chr6:42747376-42747876	RPL7L1	0.0124795	0.432951	0.00540302	0.00540302	1.72218	1	0.765851	1.31893	1.31893	SMAD5_+_+
875	SMAD5_+_(1411r)	SMAD5_+_(933g)	SMAD5	False	chr7:94510480-94510980	SGCE	0.0760072	0.645369	0.0490527	0.0490527	3.028	1	0.868215	2.62896	2.62896	SMAD5_+_+
876	SMAD5_+_(1411r)	SMAD5_+_(933g)	SMAD5	False	chr15:71800778-71801278	THSD4	0.226859	0.79406	0.180139	0.180139	1.29318	1	0.836542	1.0818	1.0818	SMAD5_+_+
877	SMAD5_+_(1411r)	SMAD5_+_(933g)	SMAD5	False	chr3:149752268-149752768	COMMD2	0.0785647	0.284727	0.0223695	0.0223695	2.74217	1	0.739907	2.02895	2.02895	SMAD5_+_+
878	SMAD5_+_(1411r)	SMAD5_+_(933g)	SMAD5	False	chr7:140398294-140398794	DENND2A	0.0196676	0.294415	0.00579045	0.00579045	19.4627	1	0.773329	15.0511	15.0511	SMAD5_+_+
879	SMAD5_+_(1411r)	SMAD5_+_(933g)	SMAD5	False	chr7:140541607-140542107	DENND2A	0.093306	0.665828	0.0621258	0.0621258	19.4627	1	0.773329	15.0511	15.0511	SMAD5_+_+
880	SMAD5_+_(1411r)	SMAD5_+_(933g)	SMAD5	False	chr3:9399682-9400182	THUMPD3	0.0842084	0.341558	0.0287621	0.0287621	2.68106	1	0.607286	1.62817	1.62817	SMAD5_+_+
881	SMAD5_+_(1411r)	SMAD5_+_(933g)	SMAD5	False	chr13:113207820-113208320	PCID2	0.0337083	0.150187	0.00506254	0.00506254	1.05811	1	0.754951	0.79882	0.79882	SMAD5_+_+
882	SMAD5_+_(1411r)	SMAD5_+_(933g)	SMAD5	False	chr5:132294599-132295099	SLC22A5	0.0388298	0.411166	0.0159655	0.0159655	1.83681	1	0.688648	1.26491	1.26491	SMAD5_+_+
883	SMAD5_+_(1411r)	SMAD5_+_(933g)	SMAD5	False	chr5:132265673-132266173	SLC22A5	0.0379292	0.466956	0.0177112	0.0177112	1.83681	1	0.688648	1.26491	1.26491	SMAD5_+_+
884	SMAD5_+_(1411r)	SMAD5_+_(933g)	SMAD5	False	chr5:132385295-132385795	SLC22A5	0.0136145	0.130829	0.00178118	0.00178118	1.83681	1	0.688648	1.26491	1.26491	SMAD5_+_+
885	SMAD5_+_(1411r)	SMAD5_+_(933g)	SMAD5	False	chr8:144337862-144338362	HSF1	0.0177149	0.253954	0.00449877	0.00449877	1.45752	1	0.518808	0.756171	0.756171	SMAD5_+_+
886	SMAD5_+_(1411r)	SMAD5_+_(933g)	SMAD5	False	chr8:144337231-144337731	HSF1	0.0140213	0.232918	0.00326581	0.00326581	1.45752	1	0.518808	0.756171	0.756171	SMAD5_+_+
887	SMAD5_+_(1411r)	SMAD5_+_(933g)	SMAD5	False	chr11:83072251-83072751	DDIAS	0.0500731	0.074598	0.00373535	0.00373535	11.9922	1	0.534999	6.4158	6.4158	SMAD5_+_+
888	SMAD5_+_(1411r)	SMAD5_+_(933g)	SMAD5	False	chr19:48442603-48443103	KCNJ14	0.0179721	0.24015	0.004316	0.004316	2.0065	1	0.393468	0.789495	0.789495	SMAD5_+_+
889	SMAD5_+_(1411r)	SMAD5_+_(933g)	SMAD5	False	chr19:48480680-48481180	KCNJ14	0.0589204	0.275286	0.0162199	0.0162199	2.0065	1	0.393468	0.789495	0.789495	SMAD5_+_+
890	SMAD5_+_(1411r)	SMAD5_+_(933g)	SMAD5	False	chr10:49941790-49942290	PARG	0.221739	0.297469	0.0659605	0.0659605	10.4876	1	0.758357	7.95334	7.95334	SMAD5_+_+
891	SMAD5_+_(1411r)	SMAD5_+_(933g)	SMAD5	False	chr9:132581965-132582465	DDX31	0.0629269	0.270439	0.0170179	0.0170179	3.29717	1	0.741168	2.44376	2.44376	SMAD5_+_+
892	SMAD5_+_(1411r)	SMAD5_+_(933g)	SMAD5	False	chr12:123269372-123269872	C12orf65	0.0355098	0.347063	0.0123241	0.0123241	4.49211	1	0.645041	2.89759	2.89759	SMAD5_+_+
893	SMAD5_+_(1411r)	SMAD5_+_(933g)	SMAD5	False	chr12:123389122-123389622	C12orf65	0.0142233	0.120511	0.00171407	0.00171407	4.49211	1	0.645041	2.89759	2.89759	SMAD5_+_+
894	SMAD5_+_(1411r)	SMAD5_+_(933g)	SMAD5	False	chr12:123271638-123272138	C12orf65	0.00773308	0.146865	0.00113572	0.00113572	4.49211	1	0.645041	2.89759	2.89759	SMAD5_+_+
895	SMAD5_+_(1411r)	SMAD5_+_(933g)	SMAD5	False	chr14:49688006-49688506	POLE2	0.0509557	0.277222	0.014126	0.014126	12.9639	1	0.723468	9.37896	9.37896	SMAD5_+_+
896	SMAD5_+_(1411r)	SMAD5_+_(933g)	SMAD5	False	chr14:49768434-49768934	POLE2	0.0103581	0.20004	0.00207203	0.00207203	12.9639	1	0.723468	9.37896	9.37896	SMAD5_+_+
897	SMAD5_+_(1411r)	SMAD5_+_(933g)	SMAD5	False	chr14:49599640-49600140	POLE2	0.045744	0.435957	0.0199424	0.0199424	12.9639	1	0.723468	9.37896	9.37896	SMAD5_+_+
898	SMAD5_+_(1411r)	SMAD5_+_(933g)	SMAD5	False	chr4:147481090-147481590	TMEM184C	0.136414	0.346909	0.0473231	0.0473231	2.39364	1	0.704701	1.6868	1.6868	SMAD5_+_+
899	SMAD5_+_(1411r)	SMAD5_+_(933g)	SMAD5	False	chr14:30559728-30560228	G2E3	0.398971	0.543086	0.216675	0.216675	1.71115	1	0.84019	1.43769	1.43769	SMAD5_+_+
900	SMAD5_+_(1411r)	SMAD5_+_(933g)	SMAD5	False	chr3:160225234-160225734	IFT80	0.154568	0.562411	0.086931	0.086931	6.42279	1	0.826233	5.30672	5.30672	SMAD5_+_+
901	SMAD5_+_(1411r)	SMAD5_+_(933g)	SMAD5	False	chr3:160449098-160449598	IFT80	0.0566784	0.278269	0.0157718	0.0157718	6.42279	1	0.826233	5.30672	5.30672	SMAD5_+_+
902	SMAD5_+_(1411r)	SMAD5_+_(933g)	SMAD5	False	chrX:56563304-56563804	UBQLN2	0.525469	0.217485	0.114281	0.114281	1.39072	1	0.640782	0.891151	0.891151	SMAD5_+_+
903	SMAD5_+_(1411r)	SMAD5_+_(933g)	SMAD5	False	chr1:81801969-81802469	ADGRL2	0.0613631	0.591901	0.0363209	0.0363209	14.4512	1	0.847491	12.2472	12.2472	SMAD5_+_+
904	SMAD5_+_(1411r)	SMAD5_+_(933g)	SMAD5	False	chr1:81801152-81801652	ADGRL2	0.245285	0.694549	0.170363	0.170363	14.4512	1	0.847491	12.2472	12.2472	SMAD5_+_+
905	SMAD5_+_(1411r)	SMAD5_+_(933g)	SMAD5	False	chr1:81800600-81801100	ADGRL2	0.0865078	0.60005	0.051909	0.051909	14.4512	1	0.847491	12.2472	12.2472	SMAD5_+_+
906	SMAD5_+_(1411r)	SMAD5_+_(933g)	SMAD5	False	chr1:81802788-81803288	ADGRL2	0.162881	0.629017	0.102455	0.102455	14.4512	1	0.847491	12.2472	12.2472	SMAD5_+_+
907	SMAD5_+_(1411r)	SMAD5_+_(933g)	SMAD5	False	chrX:74422577-74423077	SLC16A2	0.125621	0.669287	0.0840764	0.0840764	2.54476	1	0.780997	1.98745	1.98745	SMAD5_+_+
908	SMAD5_+_(1411r)	SMAD5_+_(933g)	SMAD5	False	chrX:74536142-74536642	SLC16A2	0.0551336	0.358134	0.0197453	0.0197453	2.54476	1	0.780997	1.98745	1.98745	SMAD5_+_+
909	SMAD5_+_(1411r)	SMAD5_+_(933g)	SMAD5	False	chr1:213015036-213015536	VASH2	0.053384	0.185645	0.00991049	0.00991049	6.69002	1	0.720758	4.82188	4.82188	SMAD5_+_+
910	SMAD5_+_(1411r)	SMAD5_+_(933g)	SMAD5	False	chr1:213051015-213051515	VASH2	0.0484344	0.333595	0.0161575	0.0161575	6.69002	1	0.720758	4.82188	4.82188	SMAD5_+_+
911	SMAD5_+_(1411r)	SMAD5_+_(933g)	SMAD5	False	chr14:30559728-30560228	SCFD1	0.217592	0.609098	0.132534	0.132534	2.49846	1	0.880403	2.19966	2.19966	SMAD5_+_+
912	SMAD5_+_(1411r)	SMAD5_+_(933g)	SMAD5	False	chr14:30874193-30874693	SCFD1	0.062798	0.306569	0.0192519	0.0192519	2.49846	1	0.880403	2.19966	2.19966	SMAD5_+_+
913	SMAD5_+_(1411r)	SMAD5_+_(933g)	SMAD5	False	chr1:35707605-35708105	CLSPN	0.0468388	0.259053	0.0121337	0.0121337	6.21557	1	0.586468	3.64523	3.64523	SMAD5_+_+
914	SMAD5_+_(1411r)	SMAD5_+_(933g)	SMAD5	False	chr1:35573818-35574318	CLSPN	0.0294761	0.336126	0.0099077	0.0099077	6.21557	1	0.586468	3.64523	3.64523	SMAD5_+_+
915	SMAD5_+_(1411r)	SMAD5_+_(933g)	SMAD5	False	chr12:19129405-19129905	PLEKHA5	0.0495071	0.282182	0.01397	0.01397	4.55465	1	0.869807	3.96167	3.96167	SMAD5_+_+
916	SMAD5_+_(1411r)	SMAD5_+_(933g)	SMAD5	False	chr8:92095145-92095645	RUNX1T1	0.135535	0.853151	0.115632	0.115632	1.60055	1	0.82263	1.31666	1.31666	SMAD5_+_+
917	SMAD5_+_(1411r)	SMAD5_+_(933g)	SMAD5	False	chrX:49270264-49270764	PPP1R3F	0.0638053	0.312336	0.0199287	0.0199287	1.14904	1	0.48051	0.552126	0.552126	SMAD5_+_+
918	SMAD5_+_(1411r)	SMAD5_+_(933g)	SMAD5	False	chrX:49155171-49155671	PPP1R3F	0.101161	0.328352	0.0332163	0.0332163	1.14904	1	0.48051	0.552126	0.552126	SMAD5_+_+
919	SMAD5_+_(1411r)	SMAD5_+_(933g)	SMAD5	False	chr1:63774860-63775360	ROR1	0.0455873	0.680524	0.0310232	0.0310232	6.35486	1	0.792443	5.03586	5.03586	SMAD5_+_+
920	SMAD5_+_(1411r)	SMAD5_+_(933g)	SMAD5	False	chr1:63774226-63774726	ROR1	0.0710767	0.787376	0.0559641	0.0559641	6.35486	1	0.792443	5.03586	5.03586	SMAD5_+_+
921	SMAD5_+_(1411r)	SMAD5_+_(933g)	SMAD5	False	chr1:61641586-61642086	TM2D1	0.0559138	0.298906	0.016713	0.016713	3.99353	1	0.778266	3.10803	3.10803	SMAD5_+_+
922	SMAD5_+_(1411r)	SMAD5_+_(933g)	SMAD5	False	chr1:61640695-61641195	TM2D1	0.108115	0.443212	0.0479179	0.0479179	3.99353	1	0.778266	3.10803	3.10803	SMAD5_+_+
923	SMAD5_+_(1411r)	SMAD5_+_(933g)	SMAD5	False	chr1:31412907-31413407	SNRNP40	0.0809847	0.278096	0.0225215	0.0225215	3.36924	1	0.585467	1.97258	1.97258	SMAD5_+_+
924	SMAD5_+_(1411r)	SMAD5_+_(933g)	SMAD5	False	chr1:31373519-31374019	SNRNP40	0.0437065	0.17739	0.00775312	0.00775312	3.36924	1	0.585467	1.97258	1.97258	SMAD5_+_+
925	SMAD5_+_(1411r)	SMAD5_+_(933g)	SMAD5	False	chr1:31413979-31414479	SNRNP40	0.0546483	0.239241	0.0130741	0.0130741	3.36924	1	0.585467	1.97258	1.97258	SMAD5_+_+
926	SMAD5_+_(1411r)	SMAD5_+_(933g)	SMAD5	False	chr1:31297380-31297880	SNRNP40	0.0329857	0.289128	0.0095371	0.0095371	3.36924	1	0.585467	1.97258	1.97258	SMAD5_+_+
927	SMAD5_+_(1411r)	SMAD5_+_(933g)	SMAD5	False	chr12:48998098-48998598	LMBR1L	0.0127663	0.26337	0.00336226	0.00336226	11.762	1	0.572235	6.73065	6.73065	SMAD5_+_+
928	SMAD5_+_(1411r)	SMAD5_+_(933g)	SMAD5	False	chr12:100199085-100199585	ACTR6	0.131627	0.364968	0.0480396	0.0480396	1.9516	1	0.696019	1.35835	1.35835	SMAD5_+_+
929	SMAD5_+_(1411r)	SMAD5_+_(933g)	SMAD5	False	chr12:100199607-100200107	ACTR6	0.0976194	0.284466	0.0277694	0.0277694	1.9516	1	0.696019	1.35835	1.35835	SMAD5_+_+
930	SMAD5_+_(1411r)	SMAD5_+_(933g)	SMAD5	False	chr4:87235684-87236184	KLHL8	0.0512825	0.273786	0.0140404	0.0140404	1.34737	1	0.710788	0.957694	0.957694	SMAD5_+_+
931	SMAD5_+_(1411r)	SMAD5_+_(933g)	SMAD5	False	chr4:87068443-87068943	KLHL8	0.0897427	0.34941	0.031357	0.031357	1.34737	1	0.710788	0.957694	0.957694	SMAD5_+_+
932	SMAD5_+_(1411r)	SMAD5_+_(933g)	SMAD5	False	chr1:32754740-32755240	KIAA1522	0.013363	0.308399	0.00412114	0.00412114	1.30895	1	0.2516	0.329334	0.329334	SMAD5_+_+
933	SMAD5_+_(1411r)	SMAD5_+_(933g)	SMAD5	False	chr1:32886454-32886954	KIAA1522	0.337545	0.28706	0.0968957	0.0968957	1.30895	1	0.2516	0.329334	0.329334	SMAD5_+_+
934	SMAD5_+_(1411r)	SMAD5_+_(933g)	SMAD5	False	chr1:32772914-32773414	KIAA1522	0.0441112	0.338287	0.0149222	0.0149222	1.30895	1	0.2516	0.329334	0.329334	SMAD5_+_+
935	SMAD5_+_(1411r)	SMAD5_+_(933g)	SMAD5	False	chr1:32901227-32901727	KIAA1522	0.0112587	0.295071	0.00332212	0.00332212	1.30895	1	0.2516	0.329334	0.329334	SMAD5_+_+
936	SMAD5_+_(1411r)	SMAD5_+_(933g)	SMAD5	False	chr2:216633746-216634246	IGFBP5	0.0711728	0.668272	0.0475628	0.0475628	1.09257	1	0.682681	0.74588	0.74588	SMAD5_+_+
937	SMAD5_+_(1411r)	SMAD5_+_(933g)	SMAD5	False	chr2:216693059-216693559	IGFBP5	0.0326957	0.683298	0.0223409	0.0223409	1.09257	1	0.682681	0.74588	0.74588	SMAD5_+_+
938	SMAD5_+_(1411r)	SMAD5_+_(933g)	SMAD5	False	chr2:216633153-216633653	IGFBP5	0.0311017	0.648033	0.0201549	0.0201549	1.09257	1	0.682681	0.74588	0.74588	SMAD5_+_+
939	SMAD5_+_(1411r)	SMAD5_+_(933g)	SMAD5	False	chr1:16645082-16645582	NBPF1	0.0563641	0.365581	0.0206057	0.0206057	1.73979	1	0.756304	1.31581	1.31581	SMAD5_+_+
940	SMAD5_+_(1411r)	SMAD5_+_(933g)	SMAD5	False	chr17:19387551-19388051	EPN2	0.052797	0.434104	0.0229194	0.0229194	1.61883	1	0.815623	1.32035	1.32035	SMAD5_+_+
941	SMAD5_+_(1411r)	SMAD5_+_(933g)	SMAD5	False	chr17:19317210-19317710	EPN2	0.0285455	0.412533	0.011776	0.011776	1.61883	1	0.815623	1.32035	1.32035	SMAD5_+_+
942	SMAD5_+_(1411r)	SMAD5_+_(933g)	SMAD5	False	chr1:247119004-247119504	ZNF670	0.106132	0.312018	0.0331149	0.0331149	3.27864	1	0.405612	1.32986	1.32986	SMAD5_+_+
943	SMAD5_+_(1411r)	SMAD5_+_(933g)	SMAD5	False	chr1:247112203-247112703	ZNF670	0.0356653	0.188417	0.00671995	0.00671995	3.27864	1	0.405612	1.32986	1.32986	SMAD5_+_+
944	SMAD5_+_(1411r)	SMAD5_+_(933g)	SMAD5	False	chr5:83721774-83722274	VCAN	0.0467203	0.62367	0.029138	0.029138	11.6463	1	0.739757	8.61544	8.61544	SMAD5_+_+
945	SMAD5_+_(1411r)	SMAD5_+_(933g)	SMAD5	False	chr5:83473362-83473862	VCAN	0.0697597	0.71595	0.0499444	0.0499444	11.6463	1	0.739757	8.61544	8.61544	SMAD5_+_+
946	SMAD5_+_(1411r)	SMAD5_+_(933g)	SMAD5	False	chr19:58150554-58151054	ZNF8	0.0105026	0.121151	0.0012724	0.0012724	2.84737	1	0.658375	1.87464	1.87464	SMAD5_+_+
947	SMAD5_+_(1411r)	SMAD5_+_(933g)	SMAD5	False	chr19:58279152-58279652	ZNF8	0.0215383	0.308107	0.00663611	0.00663611	2.84737	1	0.658375	1.87464	1.87464	SMAD5_+_+
948	SMAD5_+_(1411r)	SMAD5_+_(933g)	SMAD5	False	chr1:77888286-77888786	MIGA1	0.0908284	0.608589	0.0552772	0.0552772	1.56672	1	0.852531	1.33567	1.33567	SMAD5_+_+
949	SMAD5_+_(1411r)	SMAD5_+_(933g)	SMAD5	False	chr1:78003900-78004400	MIGA1	0.0334558	0.559171	0.0187075	0.0187075	1.56672	1	0.852531	1.33567	1.33567	SMAD5_+_+
950	SMAD5_+_(1411r)	SMAD5_+_(933g)	SMAD5	False	chrX:153488262-153488762	ZNF275	0.106423	0.382366	0.0406925	0.0406925	2.63911	1	0.600218	1.58404	1.58404	SMAD5_+_+
951	SMAD5_+_(1411r)	SMAD5_+_(933g)	SMAD5	False	chrX:153474620-153475120	ZNF275	0.0380954	0.299839	0.0114225	0.0114225	2.63911	1	0.600218	1.58404	1.58404	SMAD5_+_+
952	SMAD5_+_(1411r)	SMAD5_+_(933g)	SMAD5	False	chr10:29448940-29449440	SVIL	0.0425824	0.415464	0.0176915	0.0176915	2.83141	1	0.832809	2.35803	2.35803	SMAD5_+_+
953	SMAD5_+_(1411r)	SMAD5_+_(933g)	SMAD5	False	chr11:34174278-34174778	CAPRIN1	0.0492676	0.322574	0.0158924	0.0158924	3.4765	1	0.80995	2.81579	2.81579	SMAD5_+_+
954	SMAD5_+_(1411r)	SMAD5_+_(933g)	SMAD5	False	chr11:34192937-34193437	CAPRIN1	0.13251	0.410192	0.0543546	0.0543546	3.4765	1	0.80995	2.81579	2.81579	SMAD5_+_+
955	SMAD5_+_(1411r)	SMAD5_+_(933g)	SMAD5	False	chr1:160193026-160193526	ATP1A2	0.0341207	0.292174	0.00996918	0.00996918	1.42173	1	0.311308	0.442596	0.442596	SMAD5_+_+
956	SMAD5_+_(1411r)	SMAD5_+_(933g)	SMAD5	False	chr17:49497579-49498079	NGFR	0.0561732	0.506583	0.0284564	0.0284564	11.6078	1	0.568293	6.59663	6.59663	SMAD5_+_+
957	SMAD5_+_(1411r)	SMAD5_+_(933g)	SMAD5	False	chr19:1250724-1251224	MIDN	0.0135985	0.159457	0.00216837	0.00216837	1.09312	1	0.49931	0.545804	0.545804	SMAD5_+_+
958	SMAD5_+_(1411r)	SMAD5_+_(933g)	SMAD5	False	chr19:1325053-1325553	MIDN	0.0126945	0.150085	0.00190526	0.00190526	1.09312	1	0.49931	0.545804	0.545804	SMAD5_+_+
959	SMAD5_+_(1411r)	SMAD5_+_(933g)	SMAD5	False	chr3:28575251-28575751	RBMS3	0.131163	0.879398	0.115344	0.115344	1.10267	1	0.88001	0.970364	0.970364	SMAD5_+_+
960	SMAD5_+_(1411r)	SMAD5_+_(933g)	SMAD5	False	chr3:47413652-47414152	PTPN23	0.0361888	0.198358	0.00717834	0.00717834	6.08903	1	0.485901	2.95867	2.95867	SMAD5_+_+
961	SMAD5_+_(1411r)	SMAD5_+_(933g)	SMAD5	False	chr1:63323574-63324074	ALG6	0.137958	0.405045	0.0558794	0.0558794	1.83316	1	0.689185	1.26339	1.26339	SMAD5_+_+
962	SMAD5_+_(1411r)	SMAD5_+_(933g)	SMAD5	False	chr5:36242493-36242993	LMBRD2	0.0325499	0.0909997	0.00296203	0.00296203	1.25504	1	0.594141	0.745673	0.745673	SMAD5_+_+
963	SMAD5_+_(1411r)	SMAD5_+_(933g)	SMAD5	False	chr9:112751655-112752155	INIP	0.0167948	0.0956317	0.00160612	0.00160612	0.988187	1	0.610166	0.602958	0.602958	SMAD5_+_+
964	SMAD5_+_(1411r)	SMAD5_+_(933g)	SMAD5	False	chr9:112718439-112718939	INIP	0.0778457	0.255986	0.0199274	0.0199274	0.988187	1	0.610166	0.602958	0.602958	SMAD5_+_+
965	SMAD5_+_(1411r)	SMAD5_+_(933g)	SMAD5	False	chr9:112831163-112831663	INIP	0.0746388	0.320587	0.0239282	0.0239282	0.988187	1	0.610166	0.602958	0.602958	SMAD5_+_+
966	SMAD5_+_(1411r)	SMAD5_+_(933g)	SMAD5	False	chr12:128854060-128854560	GLT1D1	0.044352	0.253625	0.0112488	0.0112488	3.23959	1	0.163697	0.53031	0.53031	SMAD5_+_+
967	SMAD5_+_(1411r)	SMAD5_+_(933g)	SMAD5	False	chr4:25030697-25031197	PI4K2B	0.0350026	0.213197	0.00746245	0.00746245	0.981197	1	0.588344	0.577282	0.577282	SMAD5_+_+
968	SMAD5_+_(1411r)	SMAD5_+_(933g)	SMAD5	False	chr6:28543770-28544270	ZSCAN12	0.0625082	0.308783	0.0193015	0.0193015	4.2479	1	0.602569	2.55966	2.55966	SMAD5_+_+
969	SMAD5_+_(1411r)	SMAD5_+_(933g)	SMAD5	False	chr6:28399570-28400070	ZSCAN12	0.0937255	0.325605	0.0305175	0.0305175	4.2479	1	0.602569	2.55966	2.55966	SMAD5_+_+
970	SMAD5_+_(1411r)	SMAD5_+_(933g)	SMAD5	False	chr6:131136009-131136509	AKAP7	0.11866	0.305785	0.0362845	0.0362845	1.20615	1	0.692779	0.835595	0.835595	SMAD5_+_+
971	SMAD5_+_(1411r)	SMAD5_+_(933g)	SMAD5	False	chr7:22499975-22500475	RAPGEF5	0.133346	0.585673	0.0780971	0.0780971	3.39333	1	0.536314	1.81989	1.81989	SMAD5_+_+
972	SMAD5_+_(1411r)	SMAD5_+_(933g)	SMAD5	False	chr1:32539436-32539936	RBBP4	0.0328591	0.444796	0.0146156	0.0146156	4.61269	1	0.801934	3.69907	3.69907	SMAD5_+_+
973	SMAD5_+_(1411r)	SMAD5_+_(933g)	SMAD5	False	chr1:32772914-32773414	RBBP4	0.0635612	0.58467	0.0371623	0.0371623	4.61269	1	0.801934	3.69907	3.69907	SMAD5_+_+
974	SMAD5_+_(1411r)	SMAD5_+_(933g)	SMAD5	False	chr1:32754740-32755240	RBBP4	0.107789	0.491028	0.0529274	0.0529274	4.61269	1	0.801934	3.69907	3.69907	SMAD5_+_+
975	SMAD5_+_(1411r)	SMAD5_+_(933g)	SMAD5	False	chr6:148513481-148513981	SASH1	0.0610129	0.689738	0.0420829	0.0420829	4.43754	1	0.847557	3.76107	3.76107	SMAD5_+_+
976	SMAD5_+_(1411r)	SMAD5_+_(933g)	SMAD5	False	chr6:148508278-148508778	SASH1	0.0804342	0.687242	0.0552778	0.0552778	4.43754	1	0.847557	3.76107	3.76107	SMAD5_+_+
977	SMAD5_+_(1411r)	SMAD5_+_(933g)	SMAD5	False	chr6:148342063-148342563	SASH1	0.0742285	0.464124	0.0344512	0.0344512	4.43754	1	0.847557	3.76107	3.76107	SMAD5_+_+
978	SMAD5_+_(1411r)	SMAD5_+_(933g)	SMAD5	False	chr8:93740305-93740805	RBM12B	0.0735965	0.298488	0.0219677	0.0219677	3.66259	1	0.828726	3.03528	3.03528	SMAD5_+_+
979	SMAD5_+_(1411r)	SMAD5_+_(933g)	SMAD5	False	chrX:71283795-71284295	TAF1	0.0683696	0.403692	0.0276003	0.0276003	5.10643	1	0.800865	4.08956	4.08956	SMAD5_+_+
980	SMAD5_+_(1411r)	SMAD5_+_(933g)	SMAD5	False	chrX:71282720-71283220	TAF1	0.0277687	0.295559	0.00820728	0.00820728	5.10643	1	0.800865	4.08956	4.08956	SMAD5_+_+
981	SMAD5_+_(1411r)	SMAD5_+_(933g)	SMAD5	False	chrX:71254469-71254969	TAF1	0.077088	0.381517	0.0294104	0.0294104	5.10643	1	0.800865	4.08956	4.08956	SMAD5_+_+
982	SMAD5_+_(1411r)	SMAD5_+_(933g)	SMAD5	False	chrX:71534197-71534697	TAF1	0.0416489	0.294432	0.0122628	0.0122628	5.10643	1	0.800865	4.08956	4.08956	SMAD5_+_+
983	SMAD5_+_(1411r)	SMAD5_+_(933g)	SMAD5	False	chr4:24472678-24473178	DHX15	0.0789081	0.335675	0.0264875	0.0264875	8.20479	1	0.823352	6.75543	6.75543	SMAD5_+_+
984	SMAD5_+_(1411r)	SMAD5_+_(933g)	SMAD5	False	chr17:17848982-17849482	DRC3	0.011377	0.182843	0.0020802	0.0020802	9.37822	1	0.504022	4.72683	4.72683	SMAD5_+_+
985	SMAD5_+_(1411r)	SMAD5_+_(933g)	SMAD5	False	chr17:17921284-17921784	DRC3	0.0975938	0.255429	0.0249282	0.0249282	9.37822	1	0.504022	4.72683	4.72683	SMAD5_+_+
986	SMAD5_+_(1411r)	SMAD5_+_(933g)	SMAD5	False	chr15:70853978-70854478	LRRC49	0.101335	0.633566	0.0642022	0.0642022	2.65487	1	0.737177	1.95711	1.95711	SMAD5_+_+
987	SMAD5_+_(1411r)	SMAD5_+_(933g)	SMAD5	False	chr19:37718973-37719473	ZNF571	0.0339411	0.219831	0.00746133	0.00746133	2.07755	1	0.635461	1.3202	1.3202	SMAD5_+_+
988	SMAD5_+_(1411r)	SMAD5_+_(933g)	SMAD5	False	chr1:1630868-1631368	SLC35E2A	0.0638717	0.473107	0.0302181	0.0302181	4.59731	1	0.669568	3.07821	3.07821	SMAD5_+_+
989	SMAD5_+_(1411r)	SMAD5_+_(933g)	SMAD5	False	chr1:1599369-1599869	SLC35E2A	0.0093032	0.12586	0.0011709	0.0011709	4.59731	1	0.669568	3.07821	3.07821	SMAD5_+_+
990	SMAD5_+_(1411r)	SMAD5_+_(933g)	SMAD5	False	chr6:37783169-37783669	MDGA1	0.0291905	0.30975	0.00904176	0.00904176	1.19728	1	0.546525	0.654341	0.654341	SMAD5_+_+
991	SMAD5_+_(1411r)	SMAD5_+_(933g)	SMAD5	False	chr6:37705654-37706154	MDGA1	0.073944	0.373599	0.0276254	0.0276254	1.19728	1	0.546525	0.654341	0.654341	SMAD5_+_+
992	SMAD5_+_(1411r)	SMAD5_+_(933g)	SMAD5	False	chr19:14248495-14248995	PRKACA	0.0633015	0.165734	0.0104912	0.0104912	4.7678	1	0.457018	2.17897	2.17897	SMAD5_+_+
993	SMAD5_+_(1411r)	SMAD5_+_(933g)	SMAD5	False	chr7:74269874-74270374	LIMK1	0.0766919	0.320475	0.0245778	0.0245778	1.03665	1	0.410927	0.425988	0.425988	SMAD5_+_+
994	SMAD5_+_(1411r)	SMAD5_+_(933g)	SMAD5	False	chr7:74206516-74207016	LIMK1	0.0167745	0.143586	0.00240859	0.00240859	1.03665	1	0.410927	0.425988	0.425988	SMAD5_+_+
995	SMAD5_+_(1411r)	SMAD5_+_(933g)	SMAD5	False	chr7:74094651-74095151	LIMK1	0.023055	0.0541678	0.00124884	0.00124884	1.03665	1	0.410927	0.425988	0.425988	SMAD5_+_+
996	SMAD5_+_(1411r)	SMAD5_+_(933g)	SMAD5	False	chr7:74002628-74003128	LIMK1	0.0194721	0.168036	0.003272	0.003272	1.03665	1	0.410927	0.425988	0.425988	SMAD5_+_+
997	SMAD5_+_(1411r)	SMAD5_+_(933g)	SMAD5	False	chr1:28737489-28737989	GMEB1	0.0217642	0.174433	0.00379639	0.00379639	6.88541	1	0.63081	4.34339	4.34339	SMAD5_+_+
998	SMAD5_+_(1411r)	SMAD5_+_(933g)	SMAD5	False	chr19:57830025-57830525	ZNF587B	0.0226665	0.295238	0.00669202	0.00669202	2.48991	1	0.715705	1.78204	1.78204	SMAD5_+_+
999	SMAD5_+_(1411r)	SMAD5_+_(933g)	SMAD5	False	chr12:1530877-1531377	FBXL14	0.0342392	0.155229	0.00531491	0.00531491	1.01308	1	0.266638	0.270125	0.270125	SMAD5_+_+
1000	SMAD5_+_(1411r)	SMAD5_+_(933g)	SMAD5	False	chr12:1593455-1593955	FBXL14	0.0252503	0.140594	0.00355003	0.00355003	1.01308	1	0.266638	0.270125	0.270125	SMAD5_+_+
1001	SMAD5_+_(1411r)	SMAD5_+_(933g)	SMAD5	False	chr3:64030618-64031118	PRICKLE2	0.0608167	0.625953	0.0380684	0.0380684	1.50892	1	0.783166	1.18173	1.18173	SMAD5_+_+
1002	SMAD5_+_(1411r)	SMAD5_+_(933g)	SMAD5	False	chr3:64150821-64151321	PRICKLE2	0.0240483	0.685404	0.0164828	0.0164828	1.50892	1	0.783166	1.18173	1.18173	SMAD5_+_+
1003	SMAD5_+_(1411r)	SMAD5_+_(933g)	SMAD5	False	chr3:64267860-64268360	PRICKLE2	0.020721	0.665602	0.0137919	0.0137919	1.50892	1	0.783166	1.18173	1.18173	SMAD5_+_+
1004	SMAD5_+_(1411r)	SMAD5_+_(933g)	SMAD5	False	chr4:83535780-83536280	ABRAXAS1	0.0279733	0.20241	0.00566208	0.00566208	13.2725	1	0.549314	7.29079	7.29079	SMAD5_+_+
1005	SMAD5_+_(1411r)	SMAD5_+_(933g)	SMAD5	False	chr10:15088603-15089103	RPP38	0.08344	0.287459	0.0239856	0.0239856	2.09124	1	0.646985	1.353	1.353	SMAD5_+_+
1006	SMAD5_+_(1411r)	SMAD5_+_(933g)	SMAD5	False	chr10:15169262-15169762	RPP38	0.109092	0.438952	0.047886	0.047886	2.09124	1	0.646985	1.353	1.353	SMAD5_+_+
1007	SMAD5_+_(1411r)	SMAD5_+_(933g)	SMAD5	False	chr10:15167674-15168174	RPP38	0.0905564	0.410734	0.0371946	0.0371946	2.09124	1	0.646985	1.353	1.353	SMAD5_+_+
1008	SMAD5_+_(1411r)	SMAD5_+_(933g)	SMAD5	False	chr11:6647187-6647687	TAF10	0.0168441	0.0888665	0.00149687	0.00149687	1.14632	1	0.163119	0.186987	0.186987	SMAD5_+_+
1009	SMAD5_+_(1411r)	SMAD5_+_(933g)	SMAD5	False	chr15:43492490-43492990	TP53BP1	0.0515383	0.298151	0.0153662	0.0153662	3.94294	1	0.840533	3.31417	3.31417	SMAD5_+_+
1010	SMAD5_+_(1411r)	SMAD5_+_(933g)	SMAD5	False	chr15:43517308-43517808	TP53BP1	0.104992	0.591824	0.0621367	0.0621367	3.94294	1	0.840533	3.31417	3.31417	SMAD5_+_+
1011	SMAD5_+_(1411r)	SMAD5_+_(933g)	SMAD5	False	chr21:44982781-44983281	PTTG1IP	0.061143	0.250973	0.0153453	0.0153453	1.8144	1	0.375239	0.680833	0.680833	SMAD5_+_+
1012	SMAD5_+_(1411r)	SMAD5_+_(933g)	SMAD5	False	chr21:44869837-44870337	PTTG1IP	0.0356096	0.266943	0.00950571	0.00950571	1.8144	1	0.375239	0.680833	0.680833	SMAD5_+_+
1013	SMAD5_+_(1411r)	SMAD5_+_(933g)	SMAD5	False	chr21:44991776-44992276	PTTG1IP	0.0317411	0.240817	0.00764379	0.00764379	1.8144	1	0.375239	0.680833	0.680833	SMAD5_+_+
1014	SMAD5_+_(1411r)	SMAD5_+_(933g)	SMAD5	False	chr19:44356467-44356967	ZNF285	0.247615	0.289892	0.0717817	0.0717817	1.87561	1	0.464346	0.87093	0.87093	SMAD5_+_+
1015	SMAD5_+_(1411r)	SMAD5_+_(933g)	SMAD5	False	chr1:207910862-207911362	CD46	0.042504	0.441952	0.0187848	0.0187848	2.13614	1	0.807837	1.72565	1.72565	SMAD5_+_+
1016	SMAD5_+_(1411r)	SMAD5_+_(933g)	SMAD5	False	chr2:238970419-238970919	HDAC4	0.0370362	0.61051	0.0226109	0.0226109	3.65031	1	0.826162	3.01574	3.01574	SMAD5_+_+
1017	SMAD5_+_(1411r)	SMAD5_+_(933g)	SMAD5	False	chr2:239035215-239035715	HDAC4	0.0177149	0.437289	0.00774654	0.00774654	3.65031	1	0.826162	3.01574	3.01574	SMAD5_+_+
1018	SMAD5_+_(1411r)	SMAD5_+_(933g)	SMAD5	False	chr2:239399499-239399999	HDAC4	0.0234039	0.506988	0.0118655	0.0118655	3.65031	1	0.826162	3.01574	3.01574	SMAD5_+_+
1019	SMAD5_+_(1411r)	SMAD5_+_(933g)	SMAD5	False	chr21:32278315-32278815	URB1	0.0390575	0.17201	0.00671827	0.00671827	5.28062	1	0.757836	4.00184	4.00184	SMAD5_+_+
1020	SMAD5_+_(1411r)	SMAD5_+_(933g)	SMAD5	False	chr21:32412257-32412757	URB1	0.094031	0.470102	0.0442042	0.0442042	5.28062	1	0.757836	4.00184	4.00184	SMAD5_+_+
1021	SMAD5_+_(1411r)	SMAD5_+_(933g)	SMAD5	False	chr21:32411438-32411938	URB1	0.0952733	0.480784	0.0458059	0.0458059	5.28062	1	0.757836	4.00184	4.00184	SMAD5_+_+
1022	SMAD5_+_(1411r)	SMAD5_+_(933g)	SMAD5	False	chr22:38570767-38571267	FAM227A	0.0199796	0.423163	0.00845464	0.00845464	1.28541	1	0.680552	0.874785	0.874785	SMAD5_+_+
1023	SMAD5_+_(1411r)	SMAD5_+_(933g)	SMAD5	False	chr22:38463287-38463787	FAM227A	0.0353159	0.446733	0.0157768	0.0157768	1.28541	1	0.680552	0.874785	0.874785	SMAD5_+_+
1024	SMAD5_+_(1411r)	SMAD5_+_(933g)	SMAD5	False	chr1:185045731-185046231	TRMT1L	0.0735442	0.212592	0.0156349	0.0156349	1.20613	1	0.754737	0.910309	0.910309	SMAD5_+_+
1025	SMAD5_+_(1411r)	SMAD5_+_(933g)	SMAD5	False	chr12:12999597-13000097	FAM234B	0.0507056	0.227919	0.0115568	0.0115568	1.10396	1	0.581264	0.64169	0.64169	SMAD5_+_+
1026	SMAD5_+_(1411r)	SMAD5_+_(933g)	SMAD5	False	chr12:13171783-13172283	FAM234B	0.0774781	0.31219	0.0241879	0.0241879	1.10396	1	0.581264	0.64169	0.64169	SMAD5_+_+
1027	SMAD5_+_(1411r)	SMAD5_+_(933g)	SMAD5	False	chr9:121529564-121530064	DAB2IP	0.0341978	0.665024	0.0227424	0.0227424	1.53212	1	0.788027	1.20735	1.20735	SMAD5_+_+
1028	SMAD5_+_(1411r)	SMAD5_+_(933g)	SMAD5	False	chr12:106303114-106303614	POLR3B	0.0519451	0.170899	0.0088774	0.0088774	1.124	1	0.677136	0.761101	0.761101	SMAD5_+_+
1029	SMAD5_+_(1411r)	SMAD5_+_(933g)	SMAD5	False	chr12:106246720-106247220	POLR3B	0.17713	0.471613	0.083537	0.083537	1.124	1	0.677136	0.761101	0.761101	SMAD5_+_+
1030	SMAD5_+_(1411r)	SMAD5_+_(933g)	SMAD5	False	chr12:112381556-112382056	HECTD4	0.0349293	0.403458	0.0140925	0.0140925	3.50103	1	0.787232	2.75612	2.75612	SMAD5_+_+
1031	SMAD5_+_(1411r)	SMAD5_+_(933g)	SMAD5	False	chr20:59453692-59454192	EDN3	0.133803	0.464537	0.0621566	0.0621566	3.47749	1	0.508353	1.76779	1.76779	SMAD5_+_+
1032	SMAD5_+_(1411r)	SMAD5_+_(933g)	SMAD5	False	chr14:96204551-96205051	C14orf132	0.251306	0.472343	0.118703	0.118703	2.65621	1	0.550811	1.46307	1.46307	SMAD5_+_+
1033	SMAD5_+_(1411r)	SMAD5_+_(933g)	SMAD5	False	chr7:134891233-134891733	AGBL3	0.0478862	0.231066	0.0110649	0.0110649	4.9206	1	0.571394	2.8116	2.8116	SMAD5_+_+
1034	SMAD5_+_(1411r)	SMAD5_+_(933g)	SMAD5	False	chr17:4565522-4566022	PELP1	0.0465218	0.255441	0.0118836	0.0118836	1.23708	1	0.500409	0.619046	0.619046	SMAD5_+_+
1035	SMAD5_+_(1411r)	SMAD5_+_(933g)	SMAD5	False	chr17:4703937-4704437	PELP1	0.00940609	0.114359	0.00107567	0.00107567	1.23708	1	0.500409	0.619046	0.619046	SMAD5_+_+
1036	SMAD5_+_(1411r)	SMAD5_+_(933g)	SMAD5	False	chr14:74572062-74572562	FCF1	0.0428309	0.300278	0.0128612	0.0128612	1.22442	1	0.522315	0.639532	0.639532	SMAD5_+_+
1037	SMAD5_+_(1411r)	SMAD5_+_(933g)	SMAD5	False	chr14:64338059-64338559	ESR2	0.0554852	0.106393	0.00590325	0.00590325	10.4103	1	0.670616	6.98132	6.98132	SMAD5_+_+
1038	SMAD5_+_(1411r)	SMAD5_+_(933g)	SMAD5	False	chr3:58640571-58641071	KCTD6	0.0360357	0.264819	0.00954291	0.00954291	1.57315	1	0.568269	0.893972	0.893972	SMAD5_+_+
1039	SMAD5_+_(1411r)	SMAD5_+_(933g)	SMAD5	False	chr3:58585275-58585775	KCTD6	0.0467505	0.223669	0.0104567	0.0104567	1.57315	1	0.568269	0.893972	0.893972	SMAD5_+_+
1040	SMAD5_+_(1411r)	SMAD5_+_(933g)	SMAD5	False	chr12:110402770-110403270	GPN3	0.0182838	0.189659	0.00346768	0.00346768	1.18083	1	0.444495	0.524873	0.524873	SMAD5_+_+
1041	SMAD5_+_(1411r)	SMAD5_+_(933g)	SMAD5	False	chr14:49688006-49688506	DNAAF2	0.0311506	0.079518	0.00247703	0.00247703	1.26222	1	0.413314	0.521692	0.521692	SMAD5_+_+
1042	SMAD5_+_(1411r)	SMAD5_+_(933g)	SMAD5	False	chr14:49768434-49768934	DNAAF2	0.0162215	0.168747	0.00273733	0.00273733	1.26222	1	0.413314	0.521692	0.521692	SMAD5_+_+
1043	SMAD5_+_(1411r)	SMAD5_+_(933g)	SMAD5	False	chr14:49599640-49600140	DNAAF2	0.0365101	0.214194	0.00782026	0.00782026	1.26222	1	0.413314	0.521692	0.521692	SMAD5_+_+
1044	SMAD5_+_(1411r)	SMAD5_+_(933g)	SMAD5	False	chr1:94237409-94237909	ARHGAP29	0.0958656	0.748282	0.0717345	0.0717345	3.8189	1	0.720152	2.75019	2.75019	SMAD5_+_+
1045	SMAD5_+_(1411r)	SMAD5_+_(933g)	SMAD5	False	chr1:94247564-94248064	ARHGAP29	0.0428391	0.600421	0.0257215	0.0257215	3.8189	1	0.720152	2.75019	2.75019	SMAD5_+_+
1046	SMAD5_+_(1411r)	SMAD5_+_(933g)	SMAD5	False	chr17:18314319-18314819	TOP3A	0.0468585	0.334322	0.0156658	0.0156658	11.3339	1	0.773734	8.76942	8.76942	SMAD5_+_+
1047	SMAD5_+_(1411r)	SMAD5_+_(933g)	SMAD5	False	chr17:18248184-18248684	TOP3A	0.0610399	0.422378	0.0257819	0.0257819	11.3339	1	0.773734	8.76942	8.76942	SMAD5_+_+
1048	SMAD5_+_(1411r)	SMAD5_+_(933g)	SMAD5	False	chr1:145978795-145979295	NBPF10	0.0137654	0.299517	0.00412298	0.00412298	5.33867	1	0.542547	2.89648	2.89648	SMAD5_+_+
1049	SMAD5_+_(1411r)	SMAD5_+_(933g)	SMAD5	False	chr2:38959710-38960210	DHX57	0.032503	0.305511	0.00993001	0.00993001	1.88529	1	0.70035	1.32037	1.32037	SMAD5_+_+
1050	SMAD5_+_(1411r)	SMAD5_+_(933g)	SMAD5	False	chr19:58118175-58118675	ZNF135	0.0398415	0.540817	0.021547	0.021547	7.07539	1	0.699049	4.94604	4.94604	SMAD5_+_+
1051	SMAD5_+_(1411r)	SMAD5_+_(933g)	SMAD5	False	chr19:58033686-58034186	ZNF135	0.0120584	0.382524	0.00461262	0.00461262	7.07539	1	0.699049	4.94604	4.94604	SMAD5_+_+
1052	SMAD5_+_(1411r)	SMAD5_+_(933g)	SMAD5	False	chr1:203556174-203556674	ATP2B4	0.0305245	0.576789	0.0176062	0.0176062	1.12295	1	0.846215	0.950258	0.950258	SMAD5_+_+
1053	SMAD5_+_(1411r)	SMAD5_+_(933g)	SMAD5	False	chr7:100176626-100177126	GAL3ST4	0.0101923	0.110397	0.0011252	0.0011252	1.26334	1	0.35124	0.443736	0.443736	SMAD5_+_+
1054	SMAD5_+_(1411r)	SMAD5_+_(933g)	SMAD5	False	chr7:100168404-100168904	GAL3ST4	0.048766	0.21679	0.010572	0.010572	1.26334	1	0.35124	0.443736	0.443736	SMAD5_+_+
1055	SMAD5_+_(1411r)	SMAD5_+_(933g)	SMAD5	False	chr7:100127581-100128081	GAL3ST4	0.0169635	0.180789	0.00306681	0.00306681	1.26334	1	0.35124	0.443736	0.443736	SMAD5_+_+
1056	SMAD5_+_(1411r)	SMAD5_+_(933g)	SMAD5	False	chr7:100016487-100016987	GAL3ST4	0.0205611	0.199465	0.00410121	0.00410121	1.26334	1	0.35124	0.443736	0.443736	SMAD5_+_+
1057	SMAD5_+_(1411r)	SMAD5_+_(933g)	SMAD5	False	chr3:168094655-168095155	GOLIM4	0.0835893	0.34044	0.0284571	0.0284571	4.65455	1	0.807981	3.76079	3.76079	SMAD5_+_+
1058	SMAD5_+_(1411r)	SMAD5_+_(933g)	SMAD5	False	chr1:36083854-36084354	AGO3	0.0505922	0.479568	0.0242624	0.0242624	3.42359	1	0.852268	2.91781	2.91781	SMAD5_+_+
1059	SMAD5_+_(1411r)	SMAD5_+_(933g)	SMAD5	False	chr1:36115124-36115624	AGO3	0.0111025	0.488445	0.00542294	0.00542294	3.42359	1	0.852268	2.91781	2.91781	SMAD5_+_+
1060	SMAD5_+_(1411r)	SMAD5_+_(933g)	SMAD5	False	chr1:180913112-180913612	KIAA1614	0.0385685	0.438782	0.0169232	0.0169232	2.60891	1	0.702713	1.83331	1.83331	SMAD5_+_+
1061	SMAD5_+_(1411r)	SMAD5_+_(933g)	SMAD5	False	chr14:54397166-54397666	CNIH1	0.0352654	0.229204	0.00808295	0.00808295	1.83734	1	0.736519	1.35323	1.35323	SMAD5_+_+
1062	SMAD5_+_(1411r)	SMAD5_+_(933g)	SMAD5	False	chrX:51496365-51496865	NUDT11	0.647205	0.303388	0.196354	0.196354	1.51053	1	0.401666	0.60673	0.60673	SMAD5_+_+
1063	SMAD5_+_(1411r)	SMAD5_+_(933g)	SMAD5	False	chr1:23167104-23167604	HNRNPR	0.0559726	0.61382	0.0343571	0.0343571	3.87821	1	0.846545	3.28308	3.28308	SMAD5_+_+
1064	SMAD5_+_(1411r)	SMAD5_+_(933g)	SMAD5	False	chr11:131673899-131674399	NTM	0.0989852	0.7026	0.069547	0.069547	1.86614	1	0.661129	1.23376	1.23376	SMAD5_+_+
1065	SMAD5_+_(1411r)	SMAD5_+_(933g)	SMAD5	False	chr11:131694738-131695238	NTM	0.160631	0.68208	0.109563	0.109563	1.86614	1	0.661129	1.23376	1.23376	SMAD5_+_+
1066	SMAD5_+_(1411r)	SMAD5_+_(933g)	SMAD5	False	chr19:44927008-44927508	APOE	0.00792245	0.13307	0.00105424	0.00105424	2.11237	1	0.0636352	0.134421	0.134421	SMAD5_+_+
1067	SMAD5_+_(1411r)	SMAD5_+_(933g)	SMAD5	False	chr19:43827658-43828158	ZNF283	0.105047	0.440284	0.0462504	0.0462504	5.57856	1	0.697078	3.88869	3.88869	SMAD5_+_+
1068	SMAD5_+_(1411r)	SMAD5_+_(933g)	SMAD5	False	chr10:52313991-52314491	PRKG1	0.0835082	0.733114	0.061221	0.061221	8.06888	1	0.838516	6.76589	6.76589	SMAD5_+_+
1069	SMAD5_+_(1411r)	SMAD5_+_(933g)	SMAD5	False	chr7:143885136-143885636	TCAF1	0.165517	0.637323	0.105488	0.105488	5.99154	1	0.873711	5.23488	5.23488	SMAD5_+_+
1070	SMAD5_+_(1411r)	SMAD5_+_(933g)	SMAD5	False	chr3:134651558-134652058	EPHB1	0.0569452	0.493265	0.0280891	0.0280891	3.14948	1	0.688965	2.16988	2.16988	SMAD5_+_+
1071	SMAD5_+_(1411r)	SMAD5_+_(933g)	SMAD5	False	chr1:64469879-64470379	CACHD1	0.121517	0.717807	0.0872256	0.0872256	7.6456	1	0.818407	6.25722	6.25722	SMAD5_+_+
1072	SMAD5_+_(1411r)	SMAD5_+_(933g)	SMAD5	False	chr1:64745762-64746262	CACHD1	0.0608749	0.239718	0.0145928	0.0145928	7.6456	1	0.818407	6.25722	6.25722	SMAD5_+_+
1073	SMAD5_+_(1411r)	SMAD5_+_(933g)	SMAD5	False	chr12:88035803-88036303	CEP290	0.139829	0.386491	0.0540429	0.0540429	2.87862	1	0.870569	2.50604	2.50604	SMAD5_+_+
1074	SMAD5_+_(1411r)	SMAD5_+_(933g)	SMAD5	False	chr1:8317849-8318349	RERE	0.0672338	0.529491	0.0355997	0.0355997	2.8814	1	0.842836	2.42855	2.42855	SMAD5_+_+
1075	SMAD5_+_(1411r)	SMAD5_+_(933g)	SMAD5	False	chr1:8815565-8816065	RERE	0.0157718	0.481048	0.00758701	0.00758701	2.8814	1	0.842836	2.42855	2.42855	SMAD5_+_+
1076	SMAD5_+_(1411r)	SMAD5_+_(933g)	SMAD5	False	chr1:8314230-8314730	RERE	0.0934142	0.535628	0.0500353	0.0500353	2.8814	1	0.842836	2.42855	2.42855	SMAD5_+_+
1077	SMAD5_+_(1411r)	SMAD5_+_(933g)	SMAD5	False	chr2:70258513-70259013	PCYOX1	0.0197195	0.290504	0.00572859	0.00572859	1.50722	1	0.695974	1.04899	1.04899	SMAD5_+_+
1078	SMAD5_+_(1411r)	SMAD5_+_(933g)	SMAD5	False	chr3:160449098-160449598	TRIM59	0.0757908	0.184243	0.0139639	0.0139639	2.94608	1	0.725207	2.13652	2.13652	SMAD5_+_+
1079	SMAD5_+_(1411r)	SMAD5_+_(933g)	SMAD5	False	chr15:63601177-63601677	USP3	0.0222437	0.377989	0.00840786	0.00840786	1.10623	1	0.733179	0.811068	0.811068	SMAD5_+_+
1080	SMAD5_+_(1411r)	SMAD5_+_(933g)	SMAD5	False	chr5:150138553-150139053	PDGFRB	0.0352455	0.747955	0.026362	0.026362	3.24025	1	0.763498	2.47392	2.47392	SMAD5_+_+
1081	SMAD5_+_(1411r)	SMAD5_+_(933g)	SMAD5	False	chr18:35131569-35132069	ZNF397	0.015218	0.193964	0.00295174	0.00295174	3.11788	1	0.751598	2.3434	2.3434	SMAD5_+_+
1082	SMAD5_+_(1411r)	SMAD5_+_(933g)	SMAD5	False	chr18:35267324-35267824	ZNF397	0.197948	0.436768	0.0864574	0.0864574	3.11788	1	0.751598	2.3434	2.3434	SMAD5_+_+
1083	SMAD5_+_(1411r)	SMAD5_+_(933g)	SMAD5	False	chr11:77127942-77128442	CAPN5	0.0696457	0.286094	0.0199252	0.0199252	5.86379	1	0.567123	3.32549	3.32549	SMAD5_+_+
1084	SMAD5_+_(1411r)	SMAD5_+_(933g)	SMAD5	False	chr11:77039727-77040227	CAPN5	0.112082	0.28809	0.0322895	0.0322895	5.86379	1	0.567123	3.32549	3.32549	SMAD5_+_+
1085	SMAD5_+_(1411r)	SMAD5_+_(933g)	SMAD5	False	chr11:77066062-77066562	CAPN5	0.0176363	0.0674702	0.00118993	0.00118993	5.86379	1	0.567123	3.32549	3.32549	SMAD5_+_+
1086	SMAD5_+_(1411r)	SMAD5_+_(933g)	SMAD5	False	chr17:47693016-47693516	KPNB1	0.0542679	0.580095	0.0314805	0.0314805	0.996505	1	0.800971	0.798172	0.798172	SMAD5_+_+
1087	SMAD5_+_(1411r)	SMAD5_+_(933g)	SMAD5	False	chr17:47693696-47694196	KPNB1	0.0371853	0.515188	0.0191574	0.0191574	0.996505	1	0.800971	0.798172	0.798172	SMAD5_+_+
1088	SMAD5_+_(1411r)	SMAD5_+_(933g)	SMAD5	False	chr17:47694264-47694764	KPNB1	0.0488486	0.431649	0.0210854	0.0210854	0.996505	1	0.800971	0.798172	0.798172	SMAD5_+_+
1089	SMAD5_+_(1411r)	SMAD5_+_(933g)	SMAD5	False	chr5:112420191-112420691	EPB41L4A	0.227455	0.51557	0.117269	0.117269	1.96687	1	0.667659	1.3132	1.3132	SMAD5_+_+
1090	SMAD5_+_(1411r)	SMAD5_+_(933g)	SMAD5	False	chr19:41226051-41226551	AXL	0.0494873	0.446566	0.0220993	0.0220993	2.86849	1	0.640157	1.83628	1.83628	SMAD5_+_+
1091	SMAD5_+_(1411r)	SMAD5_+_(933g)	SMAD5	False	chr19:41325819-41326319	AXL	0.0148945	0.217027	0.00323252	0.00323252	2.86849	1	0.640157	1.83628	1.83628	SMAD5_+_+
1092	SMAD5_+_(1411r)	SMAD5_+_(933g)	SMAD5	False	chr12:46372059-46372559	SLC38A1	0.0128565	0.11742	0.00150961	0.00150961	3.57366	1	0.657419	2.3494	2.3494	SMAD5_+_+
1093	SMAD5_+_(1411r)	SMAD5_+_(933g)	SMAD5	False	chr20:62219599-62220099	OSBPL2	0.116444	0.419524	0.0488509	0.0488509	6.55321	1	0.617934	4.04945	4.04945	SMAD5_+_+
1094	SMAD5_+_(1411r)	SMAD5_+_(933g)	SMAD5	False	chr20:62368085-62368585	OSBPL2	0.0379777	0.387156	0.0147033	0.0147033	6.55321	1	0.617934	4.04945	4.04945	SMAD5_+_+
1095	SMAD5_+_(1411r)	SMAD5_+_(933g)	SMAD5	False	chr20:62366298-62366798	OSBPL2	0.0325186	0.372919	0.0121268	0.0121268	6.55321	1	0.617934	4.04945	4.04945	SMAD5_+_+
1096	SMAD5_+_(1411r)	SMAD5_+_(933g)	SMAD5	False	chr2:20212401-20212901	PUM2	0.0695928	0.401495	0.0279411	0.0279411	1.25981	1	0.818595	1.03127	1.03127	SMAD5_+_+
1097	SMAD5_+_(1411r)	SMAD5_+_(933g)	SMAD5	False	chr19:5128433-5128933	PTPRS	0.0357954	0.684658	0.0245076	0.0245076	1.72358	1	0.758502	1.30734	1.30734	SMAD5_+_+
1098	SMAD5_+_(1411r)	SMAD5_+_(933g)	SMAD5	False	chr19:5293052-5293552	PTPRS	0.0526998	0.712283	0.0375372	0.0375372	1.72358	1	0.758502	1.30734	1.30734	SMAD5_+_+
1099	SMAD5_+_(1411r)	SMAD5_+_(933g)	SMAD5	False	chr19:5308830-5309330	PTPRS	0.0985701	0.737225	0.0726683	0.0726683	1.72358	1	0.758502	1.30734	1.30734	SMAD5_+_+
1100	SMAD5_+_(1411r)	SMAD5_+_(933g)	SMAD5	False	chr6:56246767-56247267	COL21A1	0.182734	0.812243	0.148425	0.148425	1.33039	1	0.774433	1.03029	1.03029	SMAD5_+_+
1101	SMAD5_+_(1411r)	SMAD5_+_(933g)	SMAD5	False	chr19:6739882-6740382	TRIP10	0.0462497	0.287778	0.0133096	0.0133096	3.70258	1	0.475624	1.76104	1.76104	SMAD5_+_+
1102	SMAD5_+_(1411r)	SMAD5_+_(933g)	SMAD5	False	chr1:156860609-156861109	PRCC	0.0278324	0.331288	0.00922054	0.00922054	3.91993	1	0.566272	2.21974	2.21974	SMAD5_+_+
1103	SMAD5_+_(1411r)	SMAD5_+_(933g)	SMAD5	False	chr1:156707283-156707783	PRCC	0.0360886	0.331775	0.0119733	0.0119733	3.91993	1	0.566272	2.21974	2.21974	SMAD5_+_+
1104	SMAD5_+_(1411r)	SMAD5_+_(933g)	SMAD5	False	chr1:156641742-156642242	PRCC	0.0246839	0.354511	0.00875074	0.00875074	3.91993	1	0.566272	2.21974	2.21974	SMAD5_+_+
1105	SMAD5_+_(1411r)	SMAD5_+_(933g)	SMAD5	False	chr1:156813693-156814193	PRCC	0.0220293	0.092168	0.0020304	0.0020304	3.91993	1	0.566272	2.21974	2.21974	SMAD5_+_+
1106	SMAD5_+_(1411r)	SMAD5_+_(933g)	SMAD5	False	chr20:2752085-2752585	PTPRA	0.0331353	0.445256	0.0147537	0.0147537	2.38969	1	0.816979	1.95233	1.95233	SMAD5_+_+
1107	SMAD5_+_(1411r)	SMAD5_+_(933g)	SMAD5	False	chr20:2800423-2800923	PTPRA	0.0636146	0.496923	0.0316115	0.0316115	2.38969	1	0.816979	1.95233	1.95233	SMAD5_+_+
1108	SMAD5_+_(1411r)	SMAD5_+_(933g)	SMAD5	False	chr20:3072079-3072579	PTPRA	0.0489356	0.479859	0.0234822	0.0234822	2.38969	1	0.816979	1.95233	1.95233	SMAD5_+_+
1109	SMAD5_+_(1411r)	SMAD5_+_(933g)	SMAD5	False	chr20:3172763-3173263	PTPRA	0.0605041	0.475377	0.0287623	0.0287623	2.38969	1	0.816979	1.95233	1.95233	SMAD5_+_+
1110	SMAD5_+_(1411r)	SMAD5_+_(933g)	SMAD5	False	chr7:815612-816112	DNAAF5	0.0368743	0.371682	0.0137055	0.0137055	5.3172	1	0.669652	3.56067	3.56067	SMAD5_+_+
1111	SMAD5_+_(1411r)	SMAD5_+_(933g)	SMAD5	False	chr7:817305-817805	DNAAF5	0.0128731	0.332195	0.00427638	0.00427638	5.3172	1	0.669652	3.56067	3.56067	SMAD5_+_+
1112	SMAD5_+_(1411r)	SMAD5_+_(933g)	SMAD5	False	chr1:32539436-32539936	ZBTB8A	0.0147394	0.397494	0.00585881	0.00585881	1.23867	1	0.732788	0.907685	0.907685	SMAD5_+_+
1113	SMAD5_+_(1411r)	SMAD5_+_(933g)	SMAD5	False	chr1:32500599-32501099	ZBTB8A	0.0167305	0.446626	0.00747228	0.00747228	1.23867	1	0.732788	0.907685	0.907685	SMAD5_+_+
1114	SMAD5_+_(1411r)	SMAD5_+_(933g)	SMAD5	False	chr1:32393742-32394242	ZBTB8A	0.00746882	0.0814361	0.000608231	0.000608231	1.23867	1	0.732788	0.907685	0.907685	SMAD5_+_+
1115	SMAD5_+_(1411r)	SMAD5_+_(933g)	SMAD5	False	chr1:32754740-32755240	ZBTB8A	0.0517388	0.509914	0.0263823	0.0263823	1.23867	1	0.732788	0.907685	0.907685	SMAD5_+_+
1116	SMAD5_+_(1411r)	SMAD5_+_(933g)	SMAD5	False	chr1:244730466-244730966	HNRNPU	0.142168	0.412979	0.0587125	0.0587125	6.31917	1	0.79798	5.04257	5.04257	SMAD5_+_+
1117	SMAD5_+_(1411r)	SMAD5_+_(933g)	SMAD5	False	chr5:126601352-126601852	ALDH7A1	0.15207	0.515483	0.0783896	0.0783896	1.30581	1	0.82227	1.07373	1.07373	SMAD5_+_+
1118	SMAD5_+_(1411r)	SMAD5_+_(933g)	SMAD5	False	chr5:126594530-126595030	ALDH7A1	0.0799771	0.551011	0.0440683	0.0440683	1.30581	1	0.82227	1.07373	1.07373	SMAD5_+_+
1119	SMAD5_+_(1411r)	SMAD5_+_(933g)	SMAD5	False	chr5:126595057-126595557	ALDH7A1	0.0181677	0.123216	0.00223855	0.00223855	1.30581	1	0.82227	1.07373	1.07373	SMAD5_+_+
1120	SMAD5_+_(1411r)	SMAD5_+_(933g)	SMAD5	False	chr12:38905962-38906462	CPNE8	0.506947	0.504801	0.255907	0.255907	1.14204	1	0.655156	0.748215	0.748215	SMAD5_+_+
1121	SMAD5_+_(1411r)	SMAD5_+_(933g)	SMAD5	False	chr12:38904788-38905288	CPNE8	0.0817407	0.15027	0.0122832	0.0122832	1.14204	1	0.655156	0.748215	0.748215	SMAD5_+_+
1122	SMAD5_+_(1411r)	SMAD5_+_(933g)	SMAD5	False	chr6:93418459-93418959	EPHA7	0.24688	0.777299	0.191899	0.191899	3.18553	1	0.714985	2.27761	2.27761	SMAD5_+_+
1123	SMAD5_+_(1411r)	SMAD5_+_(933g)	SMAD5	False	chr2:119223598-119224098	C2orf76	0.141284	0.277196	0.0391635	0.0391635	2.28326	1	0.522975	1.19409	1.19409	SMAD5_+_+
1124	SMAD5_+_(1411r)	SMAD5_+_(933g)	SMAD5	False	chrX:70434334-70434834	DLG3	0.237008	0.587927	0.139344	0.139344	1.89896	1	0.749394	1.42307	1.42307	SMAD5_+_+
1125	SMAD5_+_(1411r)	SMAD5_+_(933g)	SMAD5	False	chr20:34708465-34708965	GGT7	0.0622873	0.342765	0.0213499	0.0213499	6.06058	1	0.668738	4.05294	4.05294	SMAD5_+_+
1126	SMAD5_+_(1411r)	SMAD5_+_(933g)	SMAD5	False	chr10:91887160-91887660	TNKS2	0.109686	0.41518	0.0455395	0.0455395	6.42218	1	0.83817	5.38287	5.38287	SMAD5_+_+
1127	SMAD5_+_(1411r)	SMAD5_+_(933g)	SMAD5	False	chr6:127516002-127516502	KIAA0408	0.124205	0.538967	0.0669423	0.0669423	3.82837	1	0.650758	2.49134	2.49134	SMAD5_+_+
1128	SMAD5_+_(1411r)	SMAD5_+_(933g)	SMAD5	False	chr6:127515382-127515882	KIAA0408	0.147438	0.548455	0.0808632	0.0808632	3.82837	1	0.650758	2.49134	2.49134	SMAD5_+_+
1129	SMAD5_+_(1411r)	SMAD5_+_(933g)	SMAD5	False	chr13:42992022-42992522	DNAJC15	0.0763482	0.173491	0.0132457	0.0132457	1.62353	1	0.641615	1.04168	1.04168	SMAD5_+_+
1130	SMAD5_+_(1411r)	SMAD5_+_(933g)	SMAD5	False	chr10:97196127-97196627	ARHGAP19	0.0382816	0.348419	0.013338	0.013338	5.16948	1	0.707438	3.65708	3.65708	SMAD5_+_+
1131	SMAD5_+_(1411r)	SMAD5_+_(933g)	SMAD5	False	chr18:51196237-51196737	MEX3C	0.0566484	0.18426	0.010438	0.010438	3.22841	1	0.630554	2.03569	2.03569	SMAD5_+_+
1132	SMAD5_+_(1411r)	SMAD5_+_(933g)	SMAD5	False	chr19:589525-590025	MADCAM1	0.0287389	0.203897	0.00585977	0.00585977	1.49143	1	0.294029	0.438523	0.438523	SMAD5_+_+
1133	SMAD5_+_(1411r)	SMAD5_+_(933g)	SMAD5	False	chr14:92500610-92501110	SLC24A4	0.011564	0.286264	0.00331035	0.00331035	1.55032	1	0.325106	0.504019	0.504019	SMAD5_+_+
1134	SMAD5_+_(1411r)	SMAD5_+_(933g)	SMAD5	False	chr10:13633654-13634154	BEND7	0.0325039	0.477813	0.0155308	0.0155308	4.63995	1	0.646868	3.00143	3.00143	SMAD5_+_+
1135	SMAD5_+_(1411r)	SMAD5_+_(933g)	SMAD5	False	chr10:13440379-13440879	BEND7	0.095493	0.504841	0.0482088	0.0482088	4.63995	1	0.646868	3.00143	3.00143	SMAD5_+_+
1136	SMAD5_+_(1411r)	SMAD5_+_(933g)	SMAD5	False	chr10:13528814-13529314	BEND7	0.0439672	0.507765	0.022325	0.022325	4.63995	1	0.646868	3.00143	3.00143	SMAD5_+_+
1137	SMAD5_+_(1411r)	SMAD5_+_(933g)	SMAD5	False	chr4:56505474-56505974	PAICS	0.0878949	0.441696	0.0388228	0.0388228	4.13942	1	0.676503	2.80033	2.80033	SMAD5_+_+
1138	SMAD5_+_(1411r)	SMAD5_+_(933g)	SMAD5	False	chr4:56544481-56544981	PAICS	0.0562363	0.265209	0.0149144	0.0149144	4.13942	1	0.676503	2.80033	2.80033	SMAD5_+_+
1139	SMAD5_+_(1411r)	SMAD5_+_(933g)	SMAD5	False	chr11:125904178-125904678	PUS3	0.165111	0.220835	0.0364624	0.0364624	2.65457	1	0.38883	1.03218	1.03218	SMAD5_+_+
1140	SMAD5_+_(1411r)	SMAD5_+_(933g)	SMAD5	False	chr9:136324305-136324805	SNAPC4	0.0156756	0.273349	0.0042849	0.0042849	1.8963	1	0.52903	1.0032	1.0032	SMAD5_+_+
1141	SMAD5_+_(1411r)	SMAD5_+_(933g)	SMAD5	False	chr9:136527740-136528240	SNAPC4	0.0246485	0.323994	0.00798598	0.00798598	1.8963	1	0.52903	1.0032	1.0032	SMAD5_+_+
1142	SMAD5_+_(1411r)	SMAD5_+_(933g)	SMAD5	False	chr9:136493550-136494050	SNAPC4	0.011346	0.233936	0.00265424	0.00265424	1.8963	1	0.52903	1.0032	1.0032	SMAD5_+_+
1143	SMAD5_+_(1411r)	SMAD5_+_(933g)	SMAD5	False	chr22:31104892-31105392	MORC2	0.118538	0.513778	0.060902	0.060902	6.42475	1	0.770882	4.95272	4.95272	SMAD5_+_+
1144	SMAD5_+_(1411r)	SMAD5_+_(933g)	SMAD5	False	chr22:31075896-31076396	MORC2	0.0900604	0.414144	0.037298	0.037298	6.42475	1	0.770882	4.95272	4.95272	SMAD5_+_+
1145	SMAD5_+_(1411r)	SMAD5_+_(933g)	SMAD5	False	chr8:121639996-121640496	HAS2	0.168031	0.590791	0.0992714	0.0992714	2.6267	1	0.707069	1.85726	1.85726	SMAD5_+_+
1146	SMAD5_+_(1411r)	SMAD5_+_(933g)	SMAD5	False	chr8:121641292-121641792	HAS2	0.339128	0.632195	0.214395	0.214395	2.6267	1	0.707069	1.85726	1.85726	SMAD5_+_+
1147	SMAD5_+_(1411r)	SMAD5_+_(933g)	SMAD5	False	chr3:177196266-177196766	TBL1XR1	0.0285792	0.121764	0.00347994	0.00347994	5.00436	1	0.873818	4.3729	4.3729	SMAD5_+_+
1148	SMAD5_+_(1411r)	SMAD5_+_(933g)	SMAD5	False	chr11:117144515-117145015	RNF214	0.0145483	0.408939	0.00594939	0.00594939	16.1853	1	0.737282	11.9332	11.9332	SMAD5_+_+
1149	SMAD5_+_(1411r)	SMAD5_+_(933g)	SMAD5	False	chr11:117316086-117316586	RNF214	0.0333137	0.227443	0.00757695	0.00757695	16.1853	1	0.737282	11.9332	11.9332	SMAD5_+_+
1150	SMAD5_+_(1411r)	SMAD5_+_(933g)	SMAD5	False	chr18:10454309-10454809	APCDD1	0.0558055	0.487683	0.0272154	0.0272154	1.16733	1	0.495081	0.577924	0.577924	SMAD5_+_+
1151	SMAD5_+_(1411r)	SMAD5_+_(933g)	SMAD5	False	chr5:52800532-52801032	ITGA1	0.0689911	0.32424	0.0223697	0.0223697	2.38285	1	0.648869	1.54616	1.54616	SMAD5_+_+
1152	SMAD5_+_(1411r)	SMAD5_+_(933g)	SMAD5	False	chr6:5085561-5086061	CDYL	0.0344746	0.411223	0.0141767	0.0141767	6.30397	1	0.795068	5.01208	5.01208	SMAD5_+_+
1153	SMAD5_+_(1411r)	SMAD5_+_(933g)	SMAD5	False	chr6:4774909-4775409	CDYL	0.0114162	0.212283	0.00242345	0.00242345	6.30397	1	0.795068	5.01208	5.01208	SMAD5_+_+
1154	SMAD5_+_(1411r)	SMAD5_+_(933g)	SMAD5	False	chr12:79690389-79690889	PAWR	0.44531	0.636877	0.283608	0.283608	1.61841	1	0.661809	1.07108	1.07108	SMAD5_+_+
1155	SMAD5_+_(1411r)	SMAD5_+_(933g)	SMAD5	False	chr12:79689714-79690214	PAWR	0.293092	0.590713	0.173134	0.173134	1.61841	1	0.661809	1.07108	1.07108	SMAD5_+_+
1156	SMAD5_+_(1411r)	SMAD5_+_(933g)	SMAD5	False	chr20:35741408-35741908	NFS1	0.0122955	0.0763096	0.000938268	0.000938268	1.55877	1	0.413302	0.644241	0.644241	SMAD5_+_+
1157	SMAD5_+_(1411r)	SMAD5_+_(933g)	SMAD5	False	chr20:35617420-35617920	NFS1	0.0182377	0.142288	0.002595	0.002595	1.55877	1	0.413302	0.644241	0.644241	SMAD5_+_+
1158	SMAD5_+_(1411r)	SMAD5_+_(933g)	SMAD5	False	chr20:35601397-35601897	NFS1	0.0176558	0.0921597	0.00162715	0.00162715	1.55877	1	0.413302	0.644241	0.644241	SMAD5_+_+
1159	SMAD5_+_(1411r)	SMAD5_+_(933g)	SMAD5	False	chr20:35618470-35618970	NFS1	0.0875325	0.167041	0.0146215	0.0146215	1.55877	1	0.413302	0.644241	0.644241	SMAD5_+_+
1160	SMAD5_+_(1411r)	SMAD5_+_(933g)	SMAD5	False	chr16:56519821-56520321	NUDT21	0.0859283	0.373407	0.0320862	0.0320862	2.67813	1	0.769855	2.06177	2.06177	SMAD5_+_+
1161	SMAD5_+_(1411r)	SMAD5_+_(933g)	SMAD5	False	chr3:51391454-51391954	DCAF1	0.0508275	0.238456	0.0121201	0.0121201	2.07626	1	0.619266	1.28575	1.28575	SMAD5_+_+
1162	SMAD5_+_(1411r)	SMAD5_+_(933g)	SMAD5	False	chr1:226658098-226658598	STUM	0.0248612	0.324864	0.00807651	0.00807651	1.36783	1	0.441621	0.604065	0.604065	SMAD5_+_+
1163	SMAD5_+_(1411r)	SMAD5_+_(933g)	SMAD5	False	chr1:226602504-226603004	STUM	0.0322372	0.353293	0.0113892	0.0113892	1.36783	1	0.441621	0.604065	0.604065	SMAD5_+_+
1164	SMAD5_+_(1411r)	SMAD5_+_(933g)	SMAD5	False	chrX:73562844-73563344	CHIC1	1	0.52504	0.52504	0.52504	1.03358	1	0.84849	0.876983	0.876983	SMAD5_+_+
1165	SMAD5_+_(1411r)	SMAD5_+_(933g)	SMAD5	False	chr8:42392151-42392651	VDAC3	0.0203876	0.0813262	0.00165804	0.00165804	2.36728	1	0.636147	1.50594	1.50594	SMAD5_+_+
1166	SMAD5_+_(1411r)	SMAD5_+_(933g)	SMAD5	False	chr14:102316066-102316566	MOK	0.121937	0.568454	0.0693156	0.0693156	2.10718	1	0.764463	1.61086	1.61086	SMAD5_+_+
1167	SMAD5_+_(1411r)	SMAD5_+_(933g)	SMAD5	False	chr14:102138901-102139401	MOK	0.0229376	0.29809	0.00683747	0.00683747	2.10718	1	0.764463	1.61086	1.61086	SMAD5_+_+
1168	SMAD5_+_(1411r)	SMAD5_+_(933g)	SMAD5	False	chr11:112961631-112962131	NCAM1	0.109618	0.809401	0.0887247	0.0887247	8.03391	1	0.836625	6.72137	6.72137	SMAD5_+_+
1169	SMAD5_+_(1411r)	SMAD5_+_(933g)	SMAD5	False	chr1:101309197-101309697	S1PR1	0.0970613	0.141268	0.0137116	0.0137116	2.90539	1	0.450413	1.30862	1.30862	SMAD5_+_+
1170	SMAD5_+_(1411r)	SMAD5_+_(933g)	SMAD5	False	chr8:23404027-23404527	ENTPD4	0.0194259	0.349835	0.00679586	0.00679586	3.17216	1	0.783792	2.48631	2.48631	SMAD5_+_+
1171	SMAD5_+_(1411r)	SMAD5_+_(933g)	SMAD5	False	chr8:23410272-23410772	ENTPD4	0.024919	0.395971	0.00986718	0.00986718	3.17216	1	0.783792	2.48631	2.48631	SMAD5_+_+
1172	SMAD5_+_(1411r)	SMAD5_+_(933g)	SMAD5	False	chr8:23343572-23344072	ENTPD4	0.0340857	0.412455	0.0140588	0.0140588	3.17216	1	0.783792	2.48631	2.48631	SMAD5_+_+
1173	SMAD5_+_(1411r)	SMAD5_+_(933g)	SMAD5	False	chr8:98974377-98974877	VPS13B	0.0420926	0.49133	0.0206813	0.0206813	5.7806	1	0.879288	5.08281	5.08281	SMAD5_+_+
1174	SMAD5_+_(1411r)	SMAD5_+_(933g)	SMAD5	False	chr8:98944707-98945207	VPS13B	0.0239516	0.450395	0.0107877	0.0107877	5.7806	1	0.879288	5.08281	5.08281	SMAD5_+_+
1175	SMAD5_+_(1411r)	SMAD5_+_(933g)	SMAD5	False	chr13:45850568-45851068	ZC3H13	0.226821	0.480408	0.108967	0.108967	9.24148	1	0.862138	7.96743	7.96743	SMAD5_+_+
1176	SMAD5_+_(1411r)	SMAD5_+_(933g)	SMAD5	False	chr12:26096980-26097480	RASSF8	0.0213601	0.0826089	0.00176454	0.00176454	2.79013	1	0.838699	2.34008	2.34008	SMAD5_+_+
1177	SMAD5_+_(1411r)	SMAD5_+_(933g)	SMAD5	False	chr12:26122297-26122797	RASSF8	0.0430156	0.50081	0.0215427	0.0215427	2.79013	1	0.838699	2.34008	2.34008	SMAD5_+_+
1178	SMAD5_+_(1411r)	SMAD5_+_(933g)	SMAD5	False	chr6:20402307-20402807	CDKAL1	0.0283497	0.19378	0.00549362	0.00549362	3.9323	1	0.869409	3.41878	3.41878	SMAD5_+_+
1179	SMAD5_+_(1411r)	SMAD5_+_(933g)	SMAD5	False	chr6:20403953-20404453	CDKAL1	0.0301196	0.196792	0.00592728	0.00592728	3.9323	1	0.869409	3.41878	3.41878	SMAD5_+_+
1180	SMAD5_+_(1411r)	SMAD5_+_(933g)	SMAD5	False	chr2:38527927-38528427	HNRNPLL	0.0358085	0.329002	0.0117811	0.0117811	4.2374	1	0.728013	3.08488	3.08488	SMAD5_+_+
1181	SMAD5_+_(1411r)	SMAD5_+_(933g)	SMAD5	False	chr6:107957129-107957629	SEC63	0.0691107	0.410397	0.0283628	0.0283628	10.0783	1	0.851517	8.58181	8.58181	SMAD5_+_+
1182	SMAD5_+_(1411r)	SMAD5_+_(933g)	SMAD5	False	chr1:61079795-61080295	NFIA	0.0556602	0.82406	0.0458674	0.0458674	13.6423	1	0.884625	12.0684	12.0684	SMAD5_+_+
1183	SMAD5_+_(1411r)	SMAD5_+_(933g)	SMAD5	False	chr1:61079274-61079774	NFIA	0.0575998	0.826207	0.0475893	0.0475893	13.6423	1	0.884625	12.0684	12.0684	SMAD5_+_+
1184	SMAD5_+_(1411r)	SMAD5_+_(933g)	SMAD5	False	chr1:61051096-61051596	NFIA	0.0523793	0.640224	0.0335345	0.0335345	13.6423	1	0.884625	12.0684	12.0684	SMAD5_+_+
1185	SMAD5_+_(1411r)	SMAD5_+_(933g)	SMAD5	False	chr18:48948564-48949064	DYM	0.0169132	0.437658	0.00740221	0.00740221	8.4086	1	0.856505	7.202	7.202	SMAD5_+_+
1186	SMAD5_+_(1411r)	SMAD5_+_(933g)	SMAD5	False	chr14:73760768-73761268	PTGR2	0.0202171	0.259045	0.00523714	0.00523714	1.77494	1	0.43739	0.776343	0.776343	SMAD5_+_+
1187	SMAD5_+_(1411r)	SMAD5_+_(933g)	SMAD5	False	chr9:2157686-2158186	SMARCA2	0.0540409	0.434812	0.0234976	0.0234976	2.21345	1	0.82629	1.82895	1.82895	SMAD5_+_+
1188	SMAD5_+_(1411r)	SMAD5_+_(933g)	SMAD5	False	chr9:2014069-2014569	SMARCA2	0.119861	0.523084	0.0626973	0.0626973	2.21345	1	0.82629	1.82895	1.82895	SMAD5_+_+
1189	SMAD5_+_(1411r)	SMAD5_+_(933g)	SMAD5	False	chr9:2242355-2242855	SMARCA2	0.073223	0.523943	0.0383646	0.0383646	2.21345	1	0.82629	1.82895	1.82895	SMAD5_+_+
1190	SMAD5_+_(1411r)	SMAD5_+_(933g)	SMAD5	False	chr9:1980000-1980500	SMARCA2	0.0739331	0.458689	0.0339123	0.0339123	2.21345	1	0.82629	1.82895	1.82895	SMAD5_+_+
1191	SMAD5_+_(1411r)	SMAD5_+_(933g)	SMAD5	False	chr9:2241288-2241788	SMARCA2	0.0706196	0.365122	0.0257848	0.0257848	2.21345	1	0.82629	1.82895	1.82895	SMAD5_+_+
1192	SMAD5_+_(1411r)	SMAD5_+_(933g)	SMAD5	False	chr21:33490924-33491424	GART	0.00993318	0.335954	0.00333709	0.00333709	2.50611	1	0.713919	1.78916	1.78916	SMAD5_+_+
1193	SMAD5_+_(1411r)	SMAD5_+_(933g)	SMAD5	False	chr21:33403844-33404344	GART	0.00841321	0.0614489	0.000516982	0.000516982	2.50611	1	0.713919	1.78916	1.78916	SMAD5_+_+
1194	SMAD5_+_(1411r)	SMAD5_+_(933g)	SMAD5	False	chr8:66961481-66961981	CSPP1	0.087942	0.535081	0.0470561	0.0470561	6.75421	1	0.831412	5.61553	5.61553	SMAD5_+_+
1195	SMAD5_+_(1411r)	SMAD5_+_(933g)	SMAD5	False	chr8:66924826-66925326	CSPP1	0.0326583	0.132292	0.00432041	0.00432041	6.75421	1	0.831412	5.61553	5.61553	SMAD5_+_+
1196	SMAD5_+_(1411r)	SMAD5_+_(933g)	SMAD5	False	chr8:67062143-67062643	CSPP1	0.0878537	0.168786	0.0148284	0.0148284	6.75421	1	0.831412	5.61553	5.61553	SMAD5_+_+
1197	SMAD5_+_(1411r)	SMAD5_+_(933g)	SMAD5	False	chr2:179264039-179264539	SESTD1	0.263988	0.388388	0.10253	0.10253	7.27475	1	0.841346	6.12058	6.12058	SMAD5_+_+
1198	SMAD5_+_(1411r)	SMAD5_+_(933g)	SMAD5	False	chr20:58650396-58650896	APCDD1L	0.0369958	0.190665	0.00705381	0.00705381	0.999241	1	0.581796	0.581354	0.581354	SMAD5_+_+
1199	SMAD5_+_(1411r)	SMAD5_+_(933g)	SMAD5	False	chr1:96722154-96722654	PTBP2	0.262844	0.551034	0.144836	0.144836	1.17318	1	0.888006	1.04179	1.04179	SMAD5_+_+
1200	SMAD5_+_(1411r)	SMAD5_+_(933g)	SMAD5	False	chr3:141051066-141051566	SPSB4	0.0433955	0.544511	0.0236293	0.0236293	4.92813	1	0.656279	3.23423	3.23423	SMAD5_+_+
1201	SMAD5_+_(1411r)	SMAD5_+_(933g)	SMAD5	False	chr3:141104417-141104917	SPSB4	0.0692525	0.550784	0.0381432	0.0381432	4.92813	1	0.656279	3.23423	3.23423	SMAD5_+_+
1202	SMAD5_+_(1411r)	SMAD5_+_(933g)	SMAD5	False	chr3:141232779-141233279	SPSB4	0.0273472	0.161822	0.00442536	0.00442536	4.92813	1	0.656279	3.23423	3.23423	SMAD5_+_+
1203	SMAD5_+_(1411r)	SMAD5_+_(933g)	SMAD5	False	chr3:141192203-141192703	SPSB4	0.0778117	0.421306	0.0327825	0.0327825	4.92813	1	0.656279	3.23423	3.23423	SMAD5_+_+
1204	SMAD5_+_(1411r)	SMAD5_+_(933g)	SMAD5	False	chr3:141051587-141052087	SPSB4	0.0513979	0.558102	0.0286853	0.0286853	4.92813	1	0.656279	3.23423	3.23423	SMAD5_+_+
1205	SMAD5_+_(1411r)	SMAD5_+_(933g)	SMAD5	False	chr15:89647062-89647562	TICRR	0.0337746	0.318821	0.0107681	0.0107681	2.06102	1	0.658292	1.35675	1.35675	SMAD5_+_+
1206	SMAD5_+_(1411r)	SMAD5_+_(933g)	SMAD5	False	chr3:42072190-42072690	ULK4	0.0165932	0.162434	0.0026953	0.0026953	3.4829	1	0.768307	2.67594	2.67594	SMAD5_+_+
1207	SMAD5_+_(1411r)	SMAD5_+_(933g)	SMAD5	False	chr3:42032960-42033460	ULK4	0.0367403	0.330081	0.0121273	0.0121273	3.4829	1	0.768307	2.67594	2.67594	SMAD5_+_+
1208	SMAD5_+_(1411r)	SMAD5_+_(933g)	SMAD5	False	chr3:42043324-42043824	ULK4	0.0778616	0.374215	0.029137	0.029137	3.4829	1	0.768307	2.67594	2.67594	SMAD5_+_+
1209	SMAD5_+_(1411r)	SMAD5_+_(933g)	SMAD5	False	chr9:105655999-105656499	FSD1L	0.195934	0.516684	0.101236	0.101236	5.13861	1	0.796375	4.09226	4.09226	SMAD5_+_+
1210	SMAD5_+_(1411r)	SMAD5_+_(933g)	SMAD5	False	chr2:32278133-32278633	BIRC6	0.114149	0.440523	0.0502854	0.0502854	2.66141	1	0.846538	2.25299	2.25299	SMAD5_+_+
1211	SMAD5_+_(1411r)	SMAD5_+_(933g)	SMAD5	False	chr19:12156523-12157023	ZNF433	0.0289613	0.194648	0.00563725	0.00563725	1.43591	1	0.654304	0.939523	0.939523	SMAD5_+_+
1212	SMAD5_+_(1411r)	SMAD5_+_(933g)	SMAD5	False	chr4:163166129-163166629	NAF1	0.489955	0.305169	0.149519	0.149519	1.19932	1	0.78274	0.938754	0.938754	SMAD5_+_+
1213	SMAD5_+_(1411r)	SMAD5_+_(933g)	SMAD5	False	chr5:129460890-129461390	ADAMTS19	0.21037	0.792522	0.166723	0.166723	9.50572	1	0.739917	7.03345	7.03345	SMAD5_+_+
1214	SMAD5_+_(1411r)	SMAD5_+_(933g)	SMAD5	False	chr5:129460102-129460602	ADAMTS19	0.126356	0.747264	0.0944214	0.0944214	9.50572	1	0.739917	7.03345	7.03345	SMAD5_+_+
1215	SMAD5_+_(1411r)	SMAD5_+_(933g)	SMAD5	False	chr6:24494885-24495385	MRS2	0.119645	0.214902	0.0257118	0.0257118	1.31751	1	0.634455	0.835904	0.835904	SMAD5_+_+
1216	SMAD5_+_(1411r)	SMAD5_+_(933g)	SMAD5	False	chr6:24403198-24403698	MRS2	0.22337	0.352159	0.0786618	0.0786618	1.31751	1	0.634455	0.835904	0.835904	SMAD5_+_+
1217	SMAD5_+_(1411r)	SMAD5_+_(933g)	SMAD5	False	chr14:57389700-57390200	NAA30	0.324567	0.421161	0.136695	0.136695	3.02853	1	0.730914	2.21359	2.21359	SMAD5_+_+
1218	SMAD5_+_(1411r)	SMAD5_+_(933g)	SMAD5	False	chr9:34379272-34379772	KIF24	0.0205688	0.173341	0.00356541	0.00356541	4.4345	1	0.59087	2.62021	2.62021	SMAD5_+_+
1219	SMAD5_+_(1411r)	SMAD5_+_(933g)	SMAD5	False	chr9:34334274-34334774	KIF24	0.0254351	0.310401	0.00789506	0.00789506	4.4345	1	0.59087	2.62021	2.62021	SMAD5_+_+
1220	SMAD5_+_(1411r)	SMAD5_+_(933g)	SMAD5	False	chr9:34363547-34364047	KIF24	0.0517811	0.332763	0.0172308	0.0172308	4.4345	1	0.59087	2.62021	2.62021	SMAD5_+_+
1221	SMAD5_+_(1411r)	SMAD5_+_(933g)	SMAD5	False	chr9:34376127-34376627	KIF24	0.0316292	0.345222	0.0109191	0.0109191	4.4345	1	0.59087	2.62021	2.62021	SMAD5_+_+
1222	SMAD5_+_(1411r)	SMAD5_+_(933g)	SMAD5	False	chr20:5112210-5112710	SLC23A2	0.0200994	0.32337	0.00649954	0.00649954	2.34335	1	0.693424	1.62493	1.62493	SMAD5_+_+
1223	SMAD5_+_(1411r)	SMAD5_+_(933g)	SMAD5	False	chr20:5000783-5001283	SLC23A2	0.0613814	0.351287	0.0215625	0.0215625	2.34335	1	0.693424	1.62493	1.62493	SMAD5_+_+
1224	SMAD5_+_(1411r)	SMAD5_+_(933g)	SMAD5	False	chr5:156326847-156327347	SGCD	0.375007	0.848823	0.318315	0.318315	10.9671	1	0.868408	9.52393	9.52393	SMAD5_+_+
1225	SMAD5_+_(1411r)	SMAD5_+_(933g)	SMAD5	False	chr4:90128296-90128796	CCSER1	0.208048	0.279173	0.0580812	0.0580812	5.17933	1	0.14977	0.775709	0.775709	SMAD5_+_+
1226	SMAD5_+_(1411r)	SMAD5_+_(933g)	SMAD5	False	chr19:12551871-12552371	ZNF709	0.0380484	0.325794	0.0123959	0.0123959	6.13933	1	0.790781	4.85486	4.85486	SMAD5_+_+
1227	SMAD5_+_(1411r)	SMAD5_+_(933g)	SMAD5	False	chr7:6171537-6172037	CYTH3	0.0299578	0.581783	0.0174289	0.0174289	1.25242	1	0.770686	0.965219	0.965219	SMAD5_+_+
1228	SMAD5_+_(1411r)	SMAD5_+_(933g)	SMAD5	False	chr8:142609010-142609510	JRK	0.0197388	0.298488	0.00589181	0.00589181	1.04543	1	0.583655	0.610168	0.610168	SMAD5_+_+
1229	SMAD5_+_(1411r)	SMAD5_+_(933g)	SMAD5	False	chr2:69893693-69894193	GMCL1	0.0231604	0.130498	0.00302239	0.00302239	1.04013	1	0.796788	0.828764	0.828764	SMAD5_+_+
1230	SMAD5_+_(1411r)	SMAD5_+_(933g)	SMAD5	False	chr7:140924039-140924539	BRAF	0.00694198	0.211398	0.00146752	0.00146752	3.66601	1	0.829613	3.04137	3.04137	SMAD5_+_+
1231	SMAD5_+_(1411r)	SMAD5_+_(933g)	SMAD5	False	chr3:15635226-15635726	HACL1	0.135172	0.403102	0.054488	0.054488	1.14853	1	0.732855	0.841705	0.841705	SMAD5_+_+
1232	SMAD5_+_(1411r)	SMAD5_+_(933g)	SMAD5	False	chr3:15557529-15558029	HACL1	0.0820919	0.358805	0.029455	0.029455	1.14853	1	0.732855	0.841705	0.841705	SMAD5_+_+
1233	SMAD5_+_(1411r)	SMAD5_+_(933g)	SMAD5	False	chr13:98143265-98143765	IPO5	0.197057	0.511506	0.100796	0.100796	12.347	1	0.807667	9.97228	9.97228	SMAD5_+_+
1234	SMAD5_+_(1411r)	SMAD5_+_(933g)	SMAD5	False	chr1:186374570-186375070	ODR4	0.241975	0.419774	0.101575	0.101575	4.46271	1	0.811941	3.62346	3.62346	SMAD5_+_+
1235	SMAD5_+_(1411r)	SMAD5_+_(933g)	SMAD5	False	chr17:73343098-73343598	CDC42EP4	0.0343909	0.380106	0.0130722	0.0130722	1.09585	1	0.500822	0.548824	0.548824	SMAD5_+_+
1236	SMAD5_+_(1411r)	SMAD5_+_(933g)	SMAD5	False	chr7:100894950-100895450	SRRT	0.0497144	0.354691	0.0176333	0.0176333	1.09337	1	0.575293	0.629011	0.629011	SMAD5_+_+
1237	SMAD5_+_(1411r)	SMAD5_+_(933g)	SMAD5	False	chr6:98834295-98834795	FBXL4	0.0650261	0.425391	0.0276616	0.0276616	3.24168	1	0.807285	2.61696	2.61696	SMAD5_+_+
1238	SMAD5_+_(1411r)	SMAD5_+_(933g)	SMAD5	False	chr6:98845045-98845545	FBXL4	0.076576	0.467959	0.0358344	0.0358344	3.24168	1	0.807285	2.61696	2.61696	SMAD5_+_+
1239	SMAD5_+_(1411r)	SMAD5_+_(933g)	SMAD5	False	chr10:89535358-89535858	SLC16A12	0.13797	0.48422	0.0668077	0.0668077	1.53779	1	0.555293	0.853923	0.853923	SMAD5_+_+
1240	SMAD5_+_(1411r)	SMAD5_+_(933g)	SMAD5	False	chr10:89644283-89644783	SLC16A12	0.0228287	0.271863	0.00620626	0.00620626	1.53779	1	0.555293	0.853923	0.853923	SMAD5_+_+
1241	SMAD5_+_(1411r)	SMAD5_+_(933g)	SMAD5	False	chr5:65722784-65723284	TRIM23	0.0262696	0.0865079	0.00227253	0.00227253	1.71363	1	0.796749	1.36533	1.36533	SMAD5_+_+
1242	SMAD5_+_(1411r)	SMAD5_+_(933g)	SMAD5	False	chr5:65563636-65564136	TRIM23	0.0355466	0.216243	0.00768671	0.00768671	1.71363	1	0.796749	1.36533	1.36533	SMAD5_+_+
1243	SMAD5_+_(1411r)	SMAD5_+_(933g)	SMAD5	False	chr2:171574020-171574520	DYNC1I2	0.100632	0.300457	0.0302355	0.0302355	2.99678	1	0.848262	2.54205	2.54205	SMAD5_+_+
1244	SMAD5_+_(1411r)	SMAD5_+_(933g)	SMAD5	False	chr9:128392892-128393392	GLE1	0.0569184	0.256148	0.0145795	0.0145795	1.14436	1	0.497956	0.569841	0.569841	SMAD5_+_+
1245	SMAD5_+_(1411r)	SMAD5_+_(933g)	SMAD5	False	chr9:128420560-128421060	GLE1	0.0322284	0.0662726	0.00213586	0.00213586	1.14436	1	0.497956	0.569841	0.569841	SMAD5_+_+
1246	SMAD5_+_(1411r)	SMAD5_+_(933g)	SMAD5	False	chr1:100265325-100265825	TRMT13	0.0593762	0.360882	0.0214278	0.0214278	11.8675	1	0.808351	9.59313	9.59313	SMAD5_+_+
1247	SMAD5_+_(1411r)	SMAD5_+_(933g)	SMAD5	False	chr10:95183533-95184033	ACSM6	0.210793	0.243603	0.05135	0.05135	2.62262	1	0.437818	1.14823	1.14823	SMAD5_+_+
1248	SMAD5_+_(1411r)	SMAD5_+_(933g)	SMAD5	False	chr2:231925156-231925656	COPS7B	0.0611665	0.344769	0.0210883	0.0210883	1.09065	1	0.548248	0.597949	0.597949	SMAD5_+_+
1249	SMAD5_+_(1411r)	SMAD5_+_(933g)	SMAD5	False	chr8:79891422-79891922	MRPS28	0.124835	0.492091	0.0614301	0.0614301	1.08651	1	0.745426	0.809911	0.809911	SMAD5_+_+
1250	SMAD5_+_(1411r)	SMAD5_+_(933g)	SMAD5	False	chr8:79890480-79890980	MRPS28	0.0912942	0.411756	0.037591	0.037591	1.08651	1	0.745426	0.809911	0.809911	SMAD5_+_+
1251	SMAD5_+_(1411r)	SMAD5_+_(933g)	SMAD5	False	chr16:2236543-2237043	RNPS1	0.0648064	0.332463	0.0215457	0.0215457	2.04164	1	0.537557	1.0975	1.0975	SMAD5_+_+
1252	SMAD5_+_(1411r)	SMAD5_+_(933g)	SMAD5	False	chr16:2237548-2238048	RNPS1	0.0317434	0.317024	0.0100634	0.0100634	2.04164	1	0.537557	1.0975	1.0975	SMAD5_+_+
1253	SMAD5_+_(1411r)	SMAD5_+_(933g)	SMAD5	False	chr11:129750689-129751189	NFRKB	0.168639	0.356847	0.0601783	0.0601783	4.71962	1	0.664331	3.13539	3.13539	SMAD5_+_+
1254	SMAD5_+_(1411r)	SMAD5_+_(933g)	SMAD5	False	chr7:105015462-105015962	SRPK2	0.0290831	0.388064	0.0112861	0.0112861	3.36179	1	0.819377	2.75458	2.75458	SMAD5_+_+
1255	SMAD5_+_(1411r)	SMAD5_+_(933g)	SMAD5	False	chr8:37727188-37727688	ERLIN2	0.0102654	0.248377	0.00254968	0.00254968	1.1788	1	0.637225	0.751161	0.751161	SMAD5_+_+
1256	SMAD5_+_(1411r)	SMAD5_+_(933g)	SMAD5	False	chr8:37803209-37803709	ERLIN2	0.0101984	0.264768	0.00270022	0.00270022	1.1788	1	0.637225	0.751161	0.751161	SMAD5_+_+
1257	SMAD5_+_(1411r)	SMAD5_+_(933g)	SMAD5	False	chr8:37825892-37826392	ERLIN2	0.0244161	0.28315	0.00691343	0.00691343	1.1788	1	0.637225	0.751161	0.751161	SMAD5_+_+
1258	SMAD5_+_(1411r)	SMAD5_+_(933g)	SMAD5	False	chr1:43530592-43531092	KDM4A	0.0426671	0.303737	0.0129596	0.0129596	1.27343	1	0.679419	0.865191	0.865191	SMAD5_+_+
1259	SMAD5_+_(1411r)	SMAD5_+_(933g)	SMAD5	False	chr1:43558361-43558861	KDM4A	0.0711002	0.330045	0.0234663	0.0234663	1.27343	1	0.679419	0.865191	0.865191	SMAD5_+_+
1260	SMAD5_+_(1411r)	SMAD5_+_(933g)	SMAD5	False	chr1:43836413-43836913	KDM4A	0.0415071	0.20459	0.00849194	0.00849194	1.27343	1	0.679419	0.865191	0.865191	SMAD5_+_+
1261	SMAD5_+_(1411r)	SMAD5_+_(933g)	SMAD5	False	chr5:115625321-115625821	TMED7	0.0705379	0.18818	0.0132738	0.0132738	1.62548	1	0.673241	1.09434	1.09434	SMAD5_+_+
1262	SMAD5_+_(1411r)	SMAD5_+_(933g)	SMAD5	False	chr3:143120103-143120603	U2SURP	0.0415425	0.496836	0.0206398	0.0206398	10.167	1	0.872843	8.87423	8.87423	SMAD5_+_+
1263	SMAD5_+_(1411r)	SMAD5_+_(933g)	SMAD5	False	chr2:109614658-109615158	SEPTIN10	0.18377	0.677443	0.124494	0.124494	1.42402	1	0.844666	1.20282	1.20282	SMAD5_+_+
1264	SMAD5_+_(1411r)	SMAD5_+_(933g)	SMAD5	False	chr1:158177665-158178165	KIRREL1	0.0397256	0.608586	0.0241764	0.0241764	2.59727	1	0.831744	2.16026	2.16026	SMAD5_+_+
1265	SMAD5_+_(1411r)	SMAD5_+_(933g)	SMAD5	False	chr2:36478182-36478682	CRIM1	0.0906878	0.43914	0.0398246	0.0398246	1.64126	1	0.638108	1.0473	1.0473	SMAD5_+_+
1266	SMAD5_+_(1411r)	SMAD5_+_(933g)	SMAD5	False	chr16:3645415-3645915	CLUAP1	0.158809	0.473636	0.0752174	0.0752174	3.58923	1	0.763468	2.74026	2.74026	SMAD5_+_+
1267	SMAD5_+_(1411r)	SMAD5_+_(933g)	SMAD5	False	chr2:17879065-17879565	SMC6	0.0698775	0.38531	0.0269245	0.0269245	6.71494	1	0.777029	5.21771	5.21771	SMAD5_+_+
1268	SMAD5_+_(1411r)	SMAD5_+_(933g)	SMAD5	False	chr18:26548345-26548845	KCTD1	0.170309	0.630214	0.107331	0.107331	1.12592	1	0.818153	0.921175	0.921175	SMAD5_+_+
1269	SMAD5_+_(1411r)	SMAD5_+_(933g)	SMAD5	False	chr18:26655960-26656460	KCTD1	0.112715	0.665772	0.0750423	0.0750423	1.12592	1	0.818153	0.921175	0.921175	SMAD5_+_+
1270	SMAD5_+_(1411r)	SMAD5_+_(933g)	SMAD5	False	chr18:26656802-26657302	KCTD1	0.147304	0.617407	0.0909465	0.0909465	1.12592	1	0.818153	0.921175	0.921175	SMAD5_+_+
1271	SMAD5_+_(1411r)	SMAD5_+_(933g)	SMAD5	False	chr17:30093427-30093927	EFCAB5	0.0667735	0.231237	0.0154405	0.0154405	3.0111	1	0.358377	1.07911	1.07911	SMAD5_+_+
1272	SMAD5_+_(1411r)	SMAD5_+_(933g)	SMAD5	False	chr17:30235670-30236170	EFCAB5	0.14868	0.242927	0.0361185	0.0361185	3.0111	1	0.358377	1.07911	1.07911	SMAD5_+_+
1273	SMAD5_+_(1411r)	SMAD5_+_(933g)	SMAD5	False	chr2:86223009-86223509	PTCD3	0.0498924	0.505823	0.0252367	0.0252367	1.66239	1	0.83025	1.3802	1.3802	SMAD5_+_+
1274	SMAD5_+_(1411r)	SMAD5_+_(933g)	SMAD5	False	chr2:86078691-86079191	PTCD3	0.0204884	0.355809	0.00728994	0.00728994	1.66239	1	0.83025	1.3802	1.3802	SMAD5_+_+
1275	SMAD5_+_(1411r)	SMAD5_+_(933g)	SMAD5	False	chr2:86072272-86072772	PTCD3	0.0196971	0.456513	0.00899196	0.00899196	1.66239	1	0.83025	1.3802	1.3802	SMAD5_+_+
1276	SMAD5_+_(1411r)	SMAD5_+_(933g)	SMAD5	False	chr2:46541733-46542233	CRIPT	0.0132225	0.194353	0.00256984	0.00256984	1.63622	1	0.635095	1.03915	1.03915	SMAD5_+_+
1277	SMAD5_+_(1411r)	SMAD5_+_(933g)	SMAD5	False	chr11:10792395-10792895	ZBED5	0.0143084	0.237592	0.00339956	0.00339956	3.08235	1	0.774178	2.38629	2.38629	SMAD5_+_+
1278	SMAD5_+_(1411r)	SMAD5_+_(933g)	SMAD5	False	chr11:10856786-10857286	ZBED5	0.118815	0.559165	0.066437	0.066437	3.08235	1	0.774178	2.38629	2.38629	SMAD5_+_+
1279	SMAD5_+_(1411r)	SMAD5_+_(933g)	SMAD5	False	chr6:165309389-165309889	PDE10A	0.0331478	0.792352	0.0262648	0.0262648	0.999977	1	0.827102	0.827083	0.827083	SMAD5_+_+
1280	SMAD5_+_(1411r)	SMAD5_+_(933g)	SMAD5	False	chr6:165662594-165663094	PDE10A	0.0364595	0.779743	0.028429	0.028429	0.999977	1	0.827102	0.827083	0.827083	SMAD5_+_+
1281	SMAD5_+_(1411r)	SMAD5_+_(933g)	SMAD5	False	chr6:165884770-165885270	PDE10A	0.103673	0.808204	0.0837892	0.0837892	0.999977	1	0.827102	0.827083	0.827083	SMAD5_+_+
1282	SMAD5_+_(1411r)	SMAD5_+_(933g)	SMAD5	False	chr6:165661162-165661662	PDE10A	0.0564271	0.793108	0.0447528	0.0447528	0.999977	1	0.827102	0.827083	0.827083	SMAD5_+_+
1283	SMAD5_+_(1411r)	SMAD5_+_(933g)	SMAD5	False	chr3:101512995-101513495	SENP7	0.15458	0.449771	0.0695256	0.0695256	4.88775	1	0.869297	4.24891	4.24891	SMAD5_+_+
1284	SMAD5_+_(1411r)	SMAD5_+_(933g)	SMAD5	False	chr1:119001153-119001653	WARS2	0.0628847	0.46709	0.0293729	0.0293729	2.2335	1	0.773451	1.7275	1.7275	SMAD5_+_+
1285	SMAD5_+_(1411r)	SMAD5_+_(933g)	SMAD5	False	chr1:119008585-119009085	WARS2	0.111402	0.501533	0.055872	0.055872	2.2335	1	0.773451	1.7275	1.7275	SMAD5_+_+
1286	SMAD5_+_(1411r)	SMAD5_+_(933g)	SMAD5	False	chr3:38459090-38459590	ACVR2B	0.0898641	0.293649	0.0263885	0.0263885	2.45206	1	0.662662	1.62488	1.62488	SMAD5_+_+
1287	SMAD5_+_(1411r)	SMAD5_+_(933g)	SMAD5	False	chr10:93600705-93601205	FRA10AC1	0.0772587	0.561848	0.0434076	0.0434076	1.73292	1	0.859738	1.48985	1.48985	SMAD5_+_+
1288	SMAD5_+_(1411r)	SMAD5_+_(933g)	SMAD5	False	chr19:29843059-29843559	URI1	0.0536076	0.333333	0.0178692	0.0178692	6.99019	1	0.847856	5.92667	5.92667	SMAD5_+_+
1289	SMAD5_+_(1411r)	SMAD5_+_(933g)	SMAD5	False	chr19:29873406-29873906	URI1	0.0589901	0.452924	0.026718	0.026718	6.99019	1	0.847856	5.92667	5.92667	SMAD5_+_+
1290	SMAD5_+_(1411r)	SMAD5_+_(933g)	SMAD5	False	chr3:124780240-124780740	KALRN	0.0332799	0.806381	0.0268363	0.0268363	2.6315	1	0.815994	2.14729	2.14729	SMAD5_+_+
1291	SMAD5_+_(1411r)	SMAD5_+_(933g)	SMAD5	False	chrX:16786565-16787065	CTPS2	0.0486795	0.172188	0.00838202	0.00838202	2.14842	1	0.795892	1.70991	1.70991	SMAD5_+_+
1292	SMAD5_+_(1411r)	SMAD5_+_(933g)	SMAD5	False	chr5:59768541-59769041	PDE4D	0.0341444	0.460218	0.0157139	0.0157139	1.29785	1	0.647199	0.839964	0.839964	SMAD5_+_+
1293	SMAD5_+_(1411r)	SMAD5_+_(933g)	SMAD5	False	chr3:111859506-111860006	PHLDB2	0.0899691	0.775025	0.0697283	0.0697283	1.67146	1	0.809103	1.35238	1.35238	SMAD5_+_+
1294	SMAD5_+_(1411r)	SMAD5_+_(933g)	SMAD5	False	chr3:111860320-111860820	PHLDB2	0.0611805	0.683463	0.0418146	0.0418146	1.67146	1	0.809103	1.35238	1.35238	SMAD5_+_+
1295	SMAD5_+_(1411r)	SMAD5_+_(933g)	SMAD5	False	chr16:54284230-54284730	FTO	0.144159	0.584177	0.0842141	0.0842141	1.70452	1	0.883027	1.50514	1.50514	SMAD5_+_+
1296	SMAD5_+_(1411r)	SMAD5_+_(933g)	SMAD5	False	chr5:36242493-36242993	RANBP3L	0.0350353	0.290057	0.0101622	0.0101622	3.10166	1	0.560124	1.73731	1.73731	SMAD5_+_+
1297	SMAD5_+_(1411r)	SMAD5_+_(933g)	SMAD5	False	chr4:25030697-25031197	LGI2	0.0690168	0.298777	0.0206206	0.0206206	1.70055	1	0.346263	0.588837	0.588837	SMAD5_+_+
1298	SMAD5_+_(1411r)	SMAD5_+_(933g)	SMAD5	False	chr4:24912286-24912786	LGI2	0.0572782	0.280552	0.0160695	0.0160695	1.70055	1	0.346263	0.588837	0.588837	SMAD5_+_+
1299	SMAD5_+_(1411r)	SMAD5_+_(933g)	SMAD5	False	chr15:62897022-62897522	TLN2	0.156645	0.732037	0.11467	0.11467	10.4647	1	0.780016	8.16267	8.16267	SMAD5_+_+
1300	SMAD5_+_(1411r)	SMAD5_+_(933g)	SMAD5	False	chr15:62391635-62392135	TLN2	0.0709974	0.643748	0.0457044	0.0457044	10.4647	1	0.780016	8.16267	8.16267	SMAD5_+_+
1301	SMAD5_+_(1411r)	SMAD5_+_(933g)	SMAD5	False	chr11:68206066-68206566	KMT5B	0.0139062	0.482053	0.0067035	0.0067035	2.10116	1	0.813818	1.70996	1.70996	SMAD5_+_+
1302	SMAD5_+_(1411r)	SMAD5_+_(933g)	SMAD5	False	chr11:68313594-68314094	KMT5B	0.0250996	0.473409	0.0118824	0.0118824	2.10116	1	0.813818	1.70996	1.70996	SMAD5_+_+
1303	SMAD5_+_(1411r)	SMAD5_+_(933g)	SMAD5	False	chr13:44903629-44904129	GPALPP1	0.0881214	0.359334	0.031665	0.031665	13.5401	1	0.720131	9.75067	9.75067	SMAD5_+_+
1304	SMAD5_+_(1411r)	SMAD5_+_(933g)	SMAD5	False	chr3:63912851-63913351	ATXN7	0.0789569	0.361956	0.028579	0.028579	2.50971	1	0.6813	1.70986	1.70986	SMAD5_+_+
1305	SMAD5_+_(1411r)	SMAD5_+_(933g)	SMAD5	False	chr3:64030618-64031118	ATXN7	0.0865521	0.247803	0.0214479	0.0214479	2.50971	1	0.6813	1.70986	1.70986	SMAD5_+_+
1306	SMAD5_+_(1411r)	SMAD5_+_(933g)	SMAD5	False	chr3:64150821-64151321	ATXN7	0.0527856	0.228339	0.012053	0.012053	2.50971	1	0.6813	1.70986	1.70986	SMAD5_+_+
1307	SMAD5_+_(1411r)	SMAD5_+_(933g)	SMAD5	False	chr14:103629576-103630076	XRCC3	0.0299797	0.252155	0.00755952	0.00755952	1.20818	1	0.517572	0.62532	0.62532	SMAD5_+_+
1308	SMAD5_+_(1411r)	SMAD5_+_(933g)	SMAD5	False	chr14:103576561-103577061	XRCC3	0.0341436	0.170669	0.00582727	0.00582727	1.20818	1	0.517572	0.62532	0.62532	SMAD5_+_+
1309	SMAD5_+_(1411r)	SMAD5_+_(933g)	SMAD5	False	chr21:45074782-45075282	ADARB1	0.0282575	0.496979	0.0140434	0.0140434	1.8096	1	0.760537	1.37627	1.37627	SMAD5_+_+
1310	SMAD5_+_(1411r)	SMAD5_+_(933g)	SMAD5	False	chr17:81423133-81423633	NPLOC4	0.074827	0.3998	0.0299159	0.0299159	2.01799	1	0.669019	1.35007	1.35007	SMAD5_+_+
1311	SMAD5_+_(1411r)	SMAD5_+_(933g)	SMAD5	False	chrX:9786085-9786585	SHROOM2	0.200581	0.471921	0.0946584	0.0946584	1.67037	1	0.680944	1.13743	1.13743	SMAD5_+_+
1312	SMAD5_+_(1411r)	SMAD5_+_(933g)	SMAD5	False	chrX:50204503-50205003	CLCN5	0.0472711	0.0725269	0.00342842	0.00342842	10.3567	1	0.689331	7.13919	7.13919	SMAD5_+_+
1313	SMAD5_+_(1411r)	SMAD5_+_(933g)	SMAD5	False	chrX:49879210-49879710	CLCN5	0.126727	0.0915158	0.0115975	0.0115975	10.3567	1	0.689331	7.13919	7.13919	SMAD5_+_+
1314	SMAD5_+_(1411r)	SMAD5_+_(933g)	SMAD5	False	chr6:167796304-167796804	AFDN	0.194152	0.460295	0.0893671	0.0893671	1.2642	1	0.688259	0.870095	0.870095	SMAD5_+_+
1315	SMAD5_+_(1411r)	SMAD5_+_(933g)	SMAD5	False	chr6:168035073-168035573	AFDN	0.0761229	0.435666	0.0331641	0.0331641	1.2642	1	0.688259	0.870095	0.870095	SMAD5_+_+
1316	SMAD5_+_(1411r)	SMAD5_+_(933g)	SMAD5	False	chr6:167827373-167827873	AFDN	0.0663021	0.385972	0.0255908	0.0255908	1.2642	1	0.688259	0.870095	0.870095	SMAD5_+_+
1317	SMAD5_+_(1411r)	SMAD5_+_(933g)	SMAD5	False	chr1:228212857-228213357	OBSCN	0.0198113	0.56149	0.0111239	0.0111239	1.02628	1	0.785199	0.80583	0.80583	SMAD5_+_+
1318	SMAD5_+_(1411r)	SMAD5_+_(933g)	SMAD5	False	chr5:114055224-114055724	KCNN2	0.129641	0.437438	0.0567097	0.0567097	4.19285	1	0.567646	2.38006	2.38006	SMAD5_+_+
1319	SMAD5_+_(1411r)	SMAD5_+_(933g)	SMAD5	False	chr16:75237908-75238408	ZFP1	0.028313	0.38482	0.0108954	0.0108954	1.50046	1	0.723666	1.08583	1.08583	SMAD5_+_+
1320	SMAD5_+_(1411r)	SMAD5_+_(933g)	SMAD5	False	chr16:75199271-75199771	ZFP1	0.0863689	0.435807	0.0376402	0.0376402	1.50046	1	0.723666	1.08583	1.08583	SMAD5_+_+
1321	SMAD5_+_(1411r)	SMAD5_+_(933g)	SMAD5	False	chr16:75239006-75239506	ZFP1	0.020872	0.40583	0.00847048	0.00847048	1.50046	1	0.723666	1.08583	1.08583	SMAD5_+_+
1322	SMAD5_+_(1411r)	SMAD5_+_(933g)	SMAD5	False	chr8:11200026-11200526	XKR6	0.127665	0.586024	0.0748151	0.0748151	2.32113	1	0.679572	1.57737	1.57737	SMAD5_+_+
1323	SMAD5_+_(1411r)	SMAD5_+_(933g)	SMAD5	False	chr1:241357092-241357592	RGS7	0.50966	0.408989	0.208446	0.208446	3.31289	1	0.420915	1.39444	1.39444	SMAD5_+_+
1324	SMAD5_+_(1411r)	SMAD5_+_(933g)	SMAD5	False	chr1:204377931-204378431	PIK3C2B	0.0604123	0.347616	0.0210002	0.0210002	5.1763	1	0.651342	3.37155	3.37155	SMAD5_+_+
1325	SMAD5_+_(1411r)	SMAD5_+_(933g)	SMAD5	False	chr20:33862628-33863128	PXMP4	0.0341268	0.277927	0.00948476	0.00948476	1.45798	1	0.489027	0.712992	0.712992	SMAD5_+_+
1326	SMAD5_+_(1411r)	SMAD5_+_(933g)	SMAD5	False	chr5:10307383-10307883	MARCH6	0.0919614	0.605789	0.0557092	0.0557092	4.66662	1	0.882529	4.11843	4.11843	SMAD5_+_+
1327	SMAD5_+_(1411r)	SMAD5_+_(933g)	SMAD5	False	chr4:153465455-153465955	TRIM2	0.0372909	0.666171	0.0248421	0.0248421	5.58538	1	0.867523	4.84545	4.84545	SMAD5_+_+
1328	SMAD5_+_(1411r)	SMAD5_+_(933g)	SMAD5	False	chr4:153127816-153128316	TRIM2	0.0501608	0.463676	0.0232584	0.0232584	5.58538	1	0.867523	4.84545	4.84545	SMAD5_+_+
1329	SMAD5_+_(1411r)	SMAD5_+_(933g)	SMAD5	False	chr2:86441719-86442219	CHMP3	0.103269	0.303577	0.0313501	0.0313501	1.67007	1	0.557597	0.931226	0.931226	SMAD5_+_+
1330	SMAD5_+_(1411r)	SMAD5_+_(933g)	SMAD5	False	chr12:98514734-98515234	TMPO	0.0185186	0.0555613	0.00102892	0.00102892	13.6468	1	0.753423	10.2818	10.2818	SMAD5_+_+
1331	SMAD5_+_(1411r)	SMAD5_+_(933g)	SMAD5	False	chr12:98515993-98516493	TMPO	0.0205738	0.329225	0.00677343	0.00677343	13.6468	1	0.753423	10.2818	10.2818	SMAD5_+_+
1332	SMAD5_+_(1411r)	SMAD5_+_(933g)	SMAD5	False	chr7:64888541-64889041	ERV3-1	0.0896965	0.269678	0.0241892	0.0241892	1.18488	1	0.564733	0.669142	0.669142	SMAD5_+_+
1333	SMAD5_+_(1411r)	SMAD5_+_(933g)	SMAD5	False	chr3:149752268-149752768	WWTR1	0.0343015	0.226887	0.00778257	0.00778257	3.5654	1	0.81752	2.91478	2.91478	SMAD5_+_+
1334	SMAD5_+_(1411r)	SMAD5_+_(933g)	SMAD5	False	chr12:49673470-49673970	FMNL3	0.0244701	0.367171	0.00898473	0.00898473	1.74304	1	0.68137	1.18766	1.18766	SMAD5_+_+
1335	SMAD5_+_(1411r)	SMAD5_+_(933g)	SMAD5	False	chr10:113177350-113177850	TCF7L2	0.0313202	0.666672	0.0208803	0.0208803	1.48343	1	0.878206	1.30276	1.30276	SMAD5_+_+
1336	SMAD5_+_(1411r)	SMAD5_+_(933g)	SMAD5	False	chr10:113060588-113061088	TCF7L2	0.0454473	0.478718	0.0217565	0.0217565	1.48343	1	0.878206	1.30276	1.30276	SMAD5_+_+
1337	SMAD5_+_(1411r)	SMAD5_+_(933g)	SMAD5	False	chr10:113187107-113187607	TCF7L2	0.0248582	0.599651	0.0149063	0.0149063	1.48343	1	0.878206	1.30276	1.30276	SMAD5_+_+
1338	SMAD5_+_(1411r)	SMAD5_+_(933g)	SMAD5	False	chr16:75199271-75199771	CFDP1	0.0392464	0.459377	0.0180289	0.0180289	1.34153	1	0.844438	1.13284	1.13284	SMAD5_+_+
1339	SMAD5_+_(1411r)	SMAD5_+_(933g)	SMAD5	False	chr16:75239006-75239506	CFDP1	0.0284681	0.522691	0.01488	0.01488	1.34153	1	0.844438	1.13284	1.13284	SMAD5_+_+
1340	SMAD5_+_(1411r)	SMAD5_+_(933g)	SMAD5	False	chr16:75237908-75238408	CFDP1	0.0176177	0.486566	0.00857218	0.00857218	1.34153	1	0.844438	1.13284	1.13284	SMAD5_+_+
1341	SMAD5_+_(1411r)	SMAD5_+_(933g)	SMAD5	False	chr3:170418539-170419039	SKIL	0.15128	0.408779	0.0618403	0.0618403	1.98241	1	0.79615	1.5783	1.5783	SMAD5_+_+
1342	SMAD5_+_(1411r)	SMAD5_+_(933g)	SMAD5	False	chr12:47715244-47715744	RPAP3	0.0367532	0.293902	0.0108019	0.0108019	1.84401	1	0.619741	1.14281	1.14281	SMAD5_+_+
1343	SMAD5_+_(1411r)	SMAD5_+_(933g)	SMAD5	False	chr12:47820519-47821019	RPAP3	0.047781	0.295535	0.014121	0.014121	1.84401	1	0.619741	1.14281	1.14281	SMAD5_+_+
1344	SMAD5_+_(1411r)	SMAD5_+_(933g)	SMAD5	False	chr12:47816938-47817438	RPAP3	0.00618095	0.23999	0.00148336	0.00148336	1.84401	1	0.619741	1.14281	1.14281	SMAD5_+_+
1345	SMAD5_+_(1411r)	SMAD5_+_(933g)	SMAD5	False	chr12:47808096-47808596	RPAP3	0.0210417	0.268367	0.0056469	0.0056469	1.84401	1	0.619741	1.14281	1.14281	SMAD5_+_+
1346	SMAD5_+_(1411r)	SMAD5_+_(933g)	SMAD5	False	chr3:64687898-64688398	ADAMTS9	0.0513359	0.71006	0.0364516	0.0364516	1.70823	1	0.803517	1.37259	1.37259	SMAD5_+_+
1347	SMAD5_+_(1411r)	SMAD5_+_(933g)	SMAD5	False	chr3:64685197-64685697	ADAMTS9	0.0861131	0.732948	0.0631164	0.0631164	1.70823	1	0.803517	1.37259	1.37259	SMAD5_+_+
1348	SMAD5_+_(1411r)	SMAD5_+_(933g)	SMAD5	False	chr13:46796407-46796907	ESD	0.079919	0.289577	0.0231427	0.0231427	4.25664	1	0.739539	3.14795	3.14795	SMAD5_+_+
1349	SMAD5_+_(1411r)	SMAD5_+_(933g)	SMAD5	False	chr13:46893964-46894464	ESD	0.128577	0.251637	0.0323547	0.0323547	4.25664	1	0.739539	3.14795	3.14795	SMAD5_+_+
1350	SMAD5_+_(1411r)	SMAD5_+_(933g)	SMAD5	False	chr8:30170171-30170671	SARAF	0.0912325	0.244244	0.022283	0.022283	1.3814	1	0.492703	0.68062	0.68062	SMAD5_+_+
1351	SMAD5_+_(1411r)	SMAD5_+_(933g)	SMAD5	False	chr2:69309629-69310129	GFPT1	0.121997	0.568372	0.0693399	0.0693399	2.05902	1	0.842621	1.73497	1.73497	SMAD5_+_+
1352	SMAD5_+_(1411r)	SMAD5_+_(933g)	SMAD5	False	chr3:174440607-174441107	NAALADL2	0.100116	0.143939	0.0144106	0.0144106	2.38478	1	0.844968	2.01507	2.01507	SMAD5_+_+
1353	SMAD5_+_(1411r)	SMAD5_+_(933g)	SMAD5	False	chr7:100016487-100016987	ZNF3	0.022187	0.341975	0.0075874	0.0075874	1.94616	1	0.551229	1.07278	1.07278	SMAD5_+_+
1354	SMAD5_+_(1411r)	SMAD5_+_(933g)	SMAD5	False	chr7:100168404-100168904	ZNF3	0.0484656	0.352676	0.0170927	0.0170927	1.94616	1	0.551229	1.07278	1.07278	SMAD5_+_+
1355	SMAD5_+_(1411r)	SMAD5_+_(933g)	SMAD5	False	chr7:100127581-100128081	ZNF3	0.0360609	0.360973	0.013017	0.013017	1.94616	1	0.551229	1.07278	1.07278	SMAD5_+_+
1356	SMAD5_+_(1411r)	SMAD5_+_(933g)	SMAD5	False	chr7:55019518-55020018	EGFR	0.0878078	0.735575	0.0645892	0.0645892	2.88373	1	0.775362	2.23594	2.23594	SMAD5_+_+
1357	SMAD5_+_(1411r)	SMAD5_+_(933g)	SMAD5	False	chr7:54933156-54933656	EGFR	0.104124	0.741062	0.0771623	0.0771623	2.88373	1	0.775362	2.23594	2.23594	SMAD5_+_+
1358	SMAD5_+_(1411r)	SMAD5_+_(933g)	SMAD5	False	chr7:55254731-55255231	EGFR	0.0535837	0.61863	0.0331485	0.0331485	2.88373	1	0.775362	2.23594	2.23594	SMAD5_+_+
1359	SMAD5_+_(1411r)	SMAD5_+_(933g)	SMAD5	False	chr9:37036843-37037343	ZCCHC7	0.0631996	0.68773	0.0434642	0.0434642	9.31518	1	0.870695	8.11068	8.11068	SMAD5_+_+
1360	SMAD5_+_(1411r)	SMAD5_+_(933g)	SMAD5	False	chr9:37080170-37080670	ZCCHC7	0.0696729	0.483441	0.0336827	0.0336827	9.31518	1	0.870695	8.11068	8.11068	SMAD5_+_+
1361	SMAD5_+_(1411r)	SMAD5_+_(933g)	SMAD5	False	chr6:53171796-53172296	ICK	0.0404788	0.195385	0.00790896	0.00790896	1.84196	1	0.802201	1.47763	1.47763	SMAD5_+_+
1362	SMAD5_+_(1411r)	SMAD5_+_(933g)	SMAD5	False	chr6:127516002-127516502	C6orf58	0.278766	0.239138	0.0666637	0.0666637	3.98898	1	0.358797	1.43123	1.43123	SMAD5_+_+
1363	SMAD5_+_(1411r)	SMAD5_+_(933g)	SMAD5	False	chr6:127515382-127515882	C6orf58	0.129851	0.238115	0.0309193	0.0309193	3.98898	1	0.358797	1.43123	1.43123	SMAD5_+_+
1364	SMAD5_+_(1411r)	SMAD5_+_(933g)	SMAD5	False	chr22:27802072-27802572	PITPNB	0.0601221	0.487458	0.029307	0.029307	4.75177	1	0.845304	4.01669	4.01669	SMAD5_+_+
1365	SMAD5_+_(1411r)	SMAD5_+_(933g)	SMAD5	False	chr6:150866758-150867258	PLEKHG1	0.0395	0.259517	0.0102509	0.0102509	1.17427	1	0.731215	0.858641	0.858641	SMAD5_+_+
1366	SMAD5_+_(1411r)	SMAD5_+_(933g)	SMAD5	False	chr6:150817743-150818243	PLEKHG1	0.0223162	0.691563	0.0154331	0.0154331	1.17427	1	0.731215	0.858641	0.858641	SMAD5_+_+
1367	SMAD5_+_(1411r)	SMAD5_+_(933g)	SMAD5	False	chr12:27780539-27781039	MRPS35	0.122343	0.474635	0.0580683	0.0580683	4.63987	1	0.753821	3.49763	3.49763	SMAD5_+_+
1368	SMAD5_+_(1411r)	SMAD5_+_(933g)	SMAD5	False	chr4:121696051-121696551	BBS7	0.0446805	0.0836234	0.00373633	0.00373633	2.8029	1	0.609218	1.70758	1.70758	SMAD5_+_+
1369	SMAD5_+_(1411r)	SMAD5_+_(933g)	SMAD5	False	chr2:85300284-85300784	ELMOD3	0.0173021	0.346056	0.0059875	0.0059875	1.0796	1	0.601163	0.649015	0.649015	SMAD5_+_+
1370	SMAD5_+_(1411r)	SMAD5_+_(933g)	SMAD5	False	chr20:41392941-41393441	EMILIN3	0.136469	0.478668	0.0653235	0.0653235	4.40907	1	0.597328	2.63366	2.63366	SMAD5_+_+
1371	SMAD5_+_(1411r)	SMAD5_+_(933g)	SMAD5	False	chr4:176065600-176066100	GPM6A	1	0.383262	0.383262	0.383262	2.15476	1	0.528682	1.13918	1.13918	SMAD5_+_+
1372	SMAD5_+_(1411r)	SMAD5_+_(933g)	SMAD5	False	chr8:116755615-116756115	UTP23	0.039413	0.0523829	0.00206457	0.00206457	1.85016	1	0.722787	1.33727	1.33727	SMAD5_+_+
1373	SMAD5_+_(1411r)	SMAD5_+_(933g)	SMAD5	False	chr12:121812576-121813076	SETD1B	0.0215537	0.121503	0.00261884	0.00261884	2.04436	1	0.522458	1.06809	1.06809	SMAD5_+_+
1374	SMAD5_+_(1411r)	SMAD5_+_(933g)	SMAD5	False	chr12:121770773-121771273	SETD1B	0.046892	0.251122	0.0117756	0.0117756	2.04436	1	0.522458	1.06809	1.06809	SMAD5_+_+
1375	SMAD5_+_(1411r)	SMAD5_+_(933g)	SMAD5	False	chr16:11796297-11796797	RSL1D1	0.0377352	0.338122	0.0127591	0.0127591	1.23856	1	0.607756	0.752739	0.752739	SMAD5_+_+
1376	SMAD5_+_(1411r)	SMAD5_+_(933g)	SMAD5	False	chr3:169661426-169661926	MYNN	0.0481187	0.337624	0.016246	0.016246	2.20621	1	0.691705	1.52604	1.52604	SMAD5_+_+
1377	SMAD5_+_(1411r)	SMAD5_+_(933g)	SMAD5	False	chr3:169663540-169664040	MYNN	0.0717019	0.425172	0.0304857	0.0304857	2.20621	1	0.691705	1.52604	1.52604	SMAD5_+_+
1378	SMAD5_+_(1411r)	SMAD5_+_(933g)	SMAD5	False	chr3:169662972-169663472	MYNN	0.0638019	0.370517	0.0236397	0.0236397	2.20621	1	0.691705	1.52604	1.52604	SMAD5_+_+
1379	SMAD5_+_(1411r)	SMAD5_+_(933g)	SMAD5	False	chr3:169662411-169662911	MYNN	0.0932481	0.356691	0.0332608	0.0332608	2.20621	1	0.691705	1.52604	1.52604	SMAD5_+_+
1380	SMAD5_+_(1411r)	SMAD5_+_(933g)	SMAD5	False	chr1:39081141-39081641	MACF1	0.0429251	0.478684	0.0205476	0.0205476	7.08341	1	0.811608	5.74895	5.74895	SMAD5_+_+
1381	SMAD5_+_(1411r)	SMAD5_+_(933g)	SMAD5	False	chr1:39268147-39268647	MACF1	0.0536953	0.505481	0.0271419	0.0271419	7.08341	1	0.811608	5.74895	5.74895	SMAD5_+_+
1382	SMAD5_+_(1411r)	SMAD5_+_(933g)	SMAD5	False	chr17:79813171-79813671	CBX2	0.0330453	0.352747	0.0116566	0.0116566	3.69972	1	0.498379	1.84386	1.84386	SMAD5_+_+
1383	SMAD5_+_(1411r)	SMAD5_+_(933g)	SMAD5	False	chr17:79841359-79841859	CBX2	0.0175567	0.371563	0.00652342	0.00652342	3.69972	1	0.498379	1.84386	1.84386	SMAD5_+_+
1384	SMAD5_+_(1411r)	SMAD5_+_(933g)	SMAD5	False	chr4:133151870-133152370	PCDH10	0.136287	0.499664	0.0680977	0.0680977	5.88178	1	0.685094	4.02957	4.02957	SMAD5_+_+
1385	SMAD5_+_(1411r)	SMAD5_+_(933g)	SMAD5	False	chr19:34963962-34964462	ZNF30	0.0486665	0.216959	0.0105586	0.0105586	1.06842	1	0.531124	0.567464	0.567464	SMAD5_+_+
1386	SMAD5_+_(1411r)	SMAD5_+_(933g)	SMAD5	False	chr11:66639068-66639568	CCS	0.049968	0.346208	0.0172993	0.0172993	2.07346	1	0.440556	0.913477	0.913477	SMAD5_+_+
1387	SMAD5_+_(1411r)	SMAD5_+_(933g)	SMAD5	False	chr12:65278415-65278915	LEMD3	0.126905	0.443121	0.0562343	0.0562343	12.6686	1	0.825455	10.4574	10.4574	SMAD5_+_+
1388	SMAD5_+_(1411r)	SMAD5_+_(933g)	SMAD5	False	chr7:44639655-44640155	TMED4	0.0505975	0.336882	0.0170454	0.0170454	2.56148	1	0.625774	1.60291	1.60291	SMAD5_+_+
1389	SMAD5_+_(1411r)	SMAD5_+_(933g)	SMAD5	False	chr14:30874193-30874693	STRN3	0.107319	0.380021	0.0407837	0.0407837	2.04881	1	0.853259	1.74817	1.74817	SMAD5_+_+
1390	SMAD5_+_(1411r)	SMAD5_+_(933g)	SMAD5	False	chr17:21119574-21120074	USP22	0.09319	0.515955	0.0480819	0.0480819	11.709	1	0.821984	9.62461	9.62461	SMAD5_+_+
1391	SMAD5_+_(1411r)	SMAD5_+_(933g)	SMAD5	False	chr4:176792659-176793159	VEGFC	0.630294	0.566977	0.357362	0.357362	1.56395	1	0.656254	1.02635	1.02635	SMAD5_+_+
1392	SMAD5_+_(1411r)	SMAD5_+_(933g)	SMAD5	False	chr3:133459474-133459974	TOPBP1	0.108589	0.384652	0.0417691	0.0417691	1.04774	1	0.73374	0.768771	0.768771	SMAD5_+_+
1393	SMAD5_+_(1411r)	SMAD5_+_(933g)	SMAD5	False	chr3:133806024-133806524	TOPBP1	0.151717	0.408745	0.0620134	0.0620134	1.04774	1	0.73374	0.768771	0.768771	SMAD5_+_+
1394	SMAD5_+_(1411r)	SMAD5_+_(933g)	SMAD5	False	chr10:13440379-13440879	SEPHS1	0.0923948	0.4942	0.0456615	0.0456615	4.05692	1	0.725253	2.94229	2.94229	SMAD5_+_+
1395	SMAD5_+_(1411r)	SMAD5_+_(933g)	SMAD5	False	chr19:12985865-12986365	SYCE2	0.0164158	0.233968	0.00384077	0.00384077	1.1557	1	0.471895	0.54537	0.54537	SMAD5_+_+
1396	SMAD5_+_(1411r)	SMAD5_+_(933g)	SMAD5	False	chr19:12801118-12801618	SYCE2	0.0165919	0.0577398	0.000958012	0.000958012	1.1557	1	0.471895	0.54537	0.54537	SMAD5_+_+
1397	SMAD5_+_(1411r)	SMAD5_+_(933g)	SMAD5	False	chr19:13055227-13055727	SYCE2	0.0105668	0.227897	0.00240814	0.00240814	1.1557	1	0.471895	0.54537	0.54537	SMAD5_+_+
1398	SMAD5_+_(1411r)	SMAD5_+_(933g)	SMAD5	False	chr19:12867454-12867954	SYCE2	0.0118012	0.273832	0.00323155	0.00323155	1.1557	1	0.471895	0.54537	0.54537	SMAD5_+_+
1399	SMAD5_+_(1411r)	SMAD5_+_(933g)	SMAD5	False	chr15:48644730-48645230	FBN1	0.195936	0.760737	0.149056	0.149056	2.66366	1	0.696422	1.85503	1.85503	SMAD5_+_+
1400	SMAD5_+_(1411r)	SMAD5_+_(933g)	SMAD5	False	chr15:48645967-48646467	FBN1	0.0789356	0.717511	0.0566372	0.0566372	2.66366	1	0.696422	1.85503	1.85503	SMAD5_+_+
1401	SMAD5_+_(1411r)	SMAD5_+_(933g)	SMAD5	False	chr4:56505474-56505974	AASDH	0.0609189	0.325473	0.0198275	0.0198275	1.25762	1	0.748092	0.940813	0.940813	SMAD5_+_+
1402	SMAD5_+_(1411r)	SMAD5_+_(933g)	SMAD5	False	chr21:45403870-45404370	POFUT2	0.0417133	0.443708	0.0185085	0.0185085	1.43006	1	0.689648	0.986236	0.986236	SMAD5_+_+
1403	SMAD5_+_(1411r)	SMAD5_+_(933g)	SMAD5	False	chr17:1467882-1468382	CRK	0.0161261	0.390903	0.00630374	0.00630374	1.22033	1	0.614627	0.750048	0.750048	SMAD5_+_+
1404	SMAD5_+_(1411r)	SMAD5_+_(933g)	SMAD5	False	chr17:49497579-49498079	ZNF652	0.0246719	0.394819	0.00974093	0.00974093	2.76644	1	0.762502	2.10941	2.10941	SMAD5_+_+
1405	SMAD5_+_(1411r)	SMAD5_+_(933g)	SMAD5	False	chr5:112921353-112921853	MCC	0.0173561	0.0873081	0.00151533	0.00151533	1.01695	1	0.771033	0.7841	0.7841	SMAD5_+_+
1406	SMAD5_+_(1411r)	SMAD5_+_(933g)	SMAD5	False	chr5:113488232-113488732	MCC	0.088011	0.412489	0.0363035	0.0363035	1.01695	1	0.771033	0.7841	0.7841	SMAD5_+_+
1407	SMAD5_+_(1411r)	SMAD5_+_(933g)	SMAD5	False	chr5:112977068-112977568	MCC	0.0175601	0.241586	0.00424227	0.00424227	1.01695	1	0.771033	0.7841	0.7841	SMAD5_+_+
1408	SMAD5_+_(1411r)	SMAD5_+_(933g)	SMAD5	False	chr5:113513954-113514454	MCC	0.0243153	0.265595	0.006458	0.006458	1.01695	1	0.771033	0.7841	0.7841	SMAD5_+_+
1409	SMAD5_+_(1411r)	SMAD5_+_(933g)	SMAD5	False	chr15:99015220-99015720	TTC23	0.0969404	0.570119	0.0552675	0.0552675	11.0786	1	0.843774	9.34787	9.34787	SMAD5_+_+
1410	SMAD5_+_(1411r)	SMAD5_+_(933g)	SMAD5	False	chr15:99104727-99105227	TTC23	0.0486861	0.474024	0.0230783	0.0230783	11.0786	1	0.843774	9.34787	9.34787	SMAD5_+_+
1411	SMAD5_+_(1411r)	SMAD5_+_(933g)	SMAD5	False	chr15:99059508-99060008	TTC23	0.0446894	0.492625	0.0220151	0.0220151	11.0786	1	0.843774	9.34787	9.34787	SMAD5_+_+
1412	SMAD5_+_(1411r)	SMAD5_+_(933g)	SMAD5	False	chrX:103628639-103629139	TCEAL3	0.0273104	0.1341	0.00366232	0.00366232	1.68994	1	0.593698	1.00331	1.00331	SMAD5_+_+
1413	SMAD5_+_(1411r)	SMAD5_+_(933g)	SMAD5	False	chr10:32054026-32054526	KIF5B	0.0887896	0.512383	0.0454943	0.0454943	3.41323	1	0.803379	2.74212	2.74212	SMAD5_+_+
1414	SMAD5_+_(1411r)	SMAD5_+_(933g)	SMAD5	False	chr11:62689392-62689892	WDR74	0.0638331	0.194225	0.012398	0.012398	1.0382	1	0.561684	0.583142	0.583142	SMAD5_+_+
1415	SMAD5_+_(1411r)	SMAD5_+_(933g)	SMAD5	False	chr10:77925884-77926384	DLG5	0.0916184	0.709573	0.0650099	0.0650099	2.45209	1	0.75501	1.85135	1.85135	SMAD5_+_+
1416	SMAD5_+_(1411r)	SMAD5_+_(933g)	SMAD5	False	chr10:77846588-77847088	DLG5	0.0972799	0.667201	0.0649053	0.0649053	2.45209	1	0.75501	1.85135	1.85135	SMAD5_+_+
1417	SMAD5_+_(1411r)	SMAD5_+_(933g)	SMAD5	False	chr12:2054179-2054679	CACNA1C	0.0933901	0.845894	0.0789982	0.0789982	3.88577	1	0.784239	3.04737	3.04737	SMAD5_+_+
1418	SMAD5_+_(1411r)	SMAD5_+_(933g)	SMAD5	False	chr3:27483049-27483549	NEK10	0.150897	0.321981	0.0485861	0.0485861	3.89326	1	0.566357	2.20498	2.20498	SMAD5_+_+
1419	SMAD5_+_(1411r)	SMAD5_+_(933g)	SMAD5	False	chr11:103091351-103091851	DYNC2H1	0.0798253	0.392859	0.0313601	0.0313601	3.13486	1	0.88488	2.77398	2.77398	SMAD5_+_+
1420	SMAD5_+_(1411r)	SMAD5_+_(933g)	SMAD5	False	chr5:147453810-147454310	JAKMIP2	0.0941722	0.690894	0.065063	0.065063	2.16264	1	0.825259	1.78474	1.78474	SMAD5_+_+
1421	SMAD5_+_(1411r)	SMAD5_+_(933g)	SMAD5	False	chr5:147782527-147783027	JAKMIP2	0.0953061	0.683811	0.0651714	0.0651714	2.16264	1	0.825259	1.78474	1.78474	SMAD5_+_+
1422	SMAD5_+_(1411r)	SMAD5_+_(933g)	SMAD5	False	chr14:73833479-73833979	DNAL1	0.0190276	0.378251	0.00719719	0.00719719	5.48993	1	0.632834	3.47422	3.47422	SMAD5_+_+
1423	SMAD5_+_(1411r)	SMAD5_+_(933g)	SMAD5	False	chr5:126601352-126601852	PHAX	0.13617	0.424631	0.0578219	0.0578219	1.92761	1	0.624245	1.2033	1.2033	SMAD5_+_+
1424	SMAD5_+_(1411r)	SMAD5_+_(933g)	SMAD5	False	chr5:126594530-126595030	PHAX	0.0797856	0.281366	0.0224489	0.0224489	1.92761	1	0.624245	1.2033	1.2033	SMAD5_+_+
1425	SMAD5_+_(1411r)	SMAD5_+_(933g)	SMAD5	False	chr1:204377931-204378431	PPP1R15B	0.064242	0.327811	0.0210592	0.0210592	2.55226	1	0.570019	1.45483	1.45483	SMAD5_+_+
1426	SMAD5_+_(1411r)	SMAD5_+_(933g)	SMAD5	False	chr5:43602376-43602876	PAIP1	0.135435	0.380295	0.0515052	0.0515052	1.11336	1	0.726179	0.808497	0.808497	SMAD5_+_+
1427	SMAD5_+_(1411r)	SMAD5_+_(933g)	SMAD5	False	chr11:78196093-78196593	ALG8	0.0752876	0.434432	0.0327074	0.0327074	10.8604	1	0.658474	7.15127	7.15127	SMAD5_+_+
1428	SMAD5_+_(1411r)	SMAD5_+_(933g)	SMAD5	False	chr11:78030486-78030986	ALG8	0.0790525	0.363963	0.0287721	0.0287721	10.8604	1	0.658474	7.15127	7.15127	SMAD5_+_+
1429	SMAD5_+_(1411r)	SMAD5_+_(933g)	SMAD5	False	chr3:196502716-196503216	UBXN7	0.0191683	0.118962	0.00228029	0.00228029	9.17196	1	0.824841	7.5654	7.5654	SMAD5_+_+
1430	SMAD5_+_(1411r)	SMAD5_+_(933g)	SMAD5	False	chr4:124711973-124712473	ANKRD50	0.103278	0.214372	0.0221399	0.0221399	5.24844	1	0.810759	4.25522	4.25522	SMAD5_+_+
1431	SMAD5_+_(1411r)	SMAD5_+_(933g)	SMAD5	False	chr9:32379246-32379746	ACO1	0.110588	0.361094	0.0399326	0.0399326	3.69691	1	0.750772	2.77554	2.77554	SMAD5_+_+
1432	SMAD5_+_(1411r)	SMAD5_+_(933g)	SMAD5	False	chr5:77210070-77210570	AGGF1	0.110562	0.346369	0.0382953	0.0382953	0.988051	1	0.684748	0.676565	0.676565	SMAD5_+_+
1433	SMAD5_+_(1411r)	SMAD5_+_(933g)	SMAD5	False	chr9:92947180-92947680	ZNF484	0.0924884	0.382708	0.035396	0.035396	2.51489	1	0.697297	1.75362	1.75362	SMAD5_+_+
1434	SMAD5_+_(1411r)	SMAD5_+_(933g)	SMAD5	False	chr4:184168356-184168856	STOX2	0.0967525	0.6829	0.0660723	0.0660723	4.54155	1	0.810541	3.68111	3.68111	SMAD5_+_+
1435	SMAD5_+_(1411r)	SMAD5_+_(933g)	SMAD5	False	chr4:183765510-183766010	STOX2	0.0298684	0.705385	0.0210687	0.0210687	4.54155	1	0.810541	3.68111	3.68111	SMAD5_+_+
1436	SMAD5_+_(1411r)	SMAD5_+_(933g)	SMAD5	False	chr1:10693888-10694388	PEX14	0.0298582	0.346769	0.0103539	0.0103539	0.985606	1	0.702169	0.692062	0.692062	SMAD5_+_+
1437	SMAD5_+_(1411r)	SMAD5_+_(933g)	SMAD5	False	chr1:10667659-10668159	PEX14	0.0345214	0.319135	0.011017	0.011017	0.985606	1	0.702169	0.692062	0.692062	SMAD5_+_+
1438	SMAD5_+_(1411r)	SMAD5_+_(933g)	SMAD5	False	chr1:67766175-67766675	GNG12	0.135382	0.596204	0.0807153	0.0807153	3.16296	1	0.80077	2.53281	2.53281	SMAD5_+_+
1439	SMAD5_+_(1411r)	SMAD5_+_(933g)	SMAD5	False	chr1:67561604-67562104	GNG12	0.0397278	0.300151	0.0119243	0.0119243	3.16296	1	0.80077	2.53281	2.53281	SMAD5_+_+
1440	SMAD5_+_(1411r)	SMAD5_+_(933g)	SMAD5	False	chr4:16226954-16227454	TAPT1	0.0517803	0.253157	0.0131085	0.0131085	2.32124	1	0.711511	1.65159	1.65159	SMAD5_+_+
1441	SMAD5_+_(1411r)	SMAD5_+_(933g)	SMAD5	False	chr1:94863214-94863714	ALG14	0.0345103	0.443065	0.0152903	0.0152903	1.46052	1	0.683115	0.9977	0.9977	SMAD5_+_+
1442	SMAD5_+_(1411r)	SMAD5_+_(933g)	SMAD5	False	chr1:94865235-94865735	ALG14	0.068271	0.474928	0.0324239	0.0324239	1.46052	1	0.683115	0.9977	0.9977	SMAD5_+_+
1443	SMAD5_+_(1411r)	SMAD5_+_(933g)	SMAD5	False	chr19:12867454-12867954	GCDH	0.0360937	0.326668	0.0117907	0.0117907	1.53255	1	0.464666	0.712123	0.712123	SMAD5_+_+
1444	SMAD5_+_(1411r)	SMAD5_+_(933g)	SMAD5	False	chr3:151086607-151087107	P2RY14	0.0441947	0.201307	0.00889672	0.00889672	2.4369	1	0.104021	0.253488	0.253488	SMAD5_+_+
1445	SMAD5_+_(1411r)	SMAD5_+_(933g)	SMAD5	False	chr11:9265753-9266253	TMEM41B	0.0746723	0.367055	0.0274089	0.0274089	6.56009	1	0.767453	5.03456	5.03456	SMAD5_+_+
1446	SMAD5_+_(1411r)	SMAD5_+_(933g)	SMAD5	False	chr1:6242086-6242586	ICMT	0.0720681	0.346359	0.0249614	0.0249614	1.59901	1	0.550527	0.880299	0.880299	SMAD5_+_+
1447	SMAD5_+_(1411r)	SMAD5_+_(933g)	SMAD5	False	chr8:80873694-80874194	ZNF704	0.0473203	0.601702	0.0284727	0.0284727	1.19699	1	0.798975	0.956366	0.956366	SMAD5_+_+
1448	SMAD5_+_(1411r)	SMAD5_+_(933g)	SMAD5	False	chr8:80578211-80578711	ZNF704	0.0447853	0.513405	0.022993	0.022993	1.19699	1	0.798975	0.956366	0.956366	SMAD5_+_+
1449	SMAD5_+_(1411r)	SMAD5_+_(933g)	SMAD5	False	chr8:80687209-80687709	ZNF704	0.018813	0.318194	0.00598619	0.00598619	1.19699	1	0.798975	0.956366	0.956366	SMAD5_+_+
1450	SMAD5_+_(1411r)	SMAD5_+_(933g)	SMAD5	False	chr11:130448275-130448775	ADAMTS15	0.0782729	0.474216	0.0371182	0.0371182	1.06039	1	0.626113	0.663925	0.663925	SMAD5_+_+
1451	SMAD5_+_(1411r)	SMAD5_+_(933g)	SMAD5	False	chr12:110402770-110403270	ATP2A2	0.0324872	0.329444	0.0107027	0.0107027	5.04623	1	0.635851	3.20865	3.20865	SMAD5_+_+
1452	SMAD5_+_(1411r)	SMAD5_+_(933g)	SMAD5	False	chr5:75510552-75511052	POLK	0.13181	0.3624	0.0477678	0.0477678	5.57736	1	0.836613	4.66609	4.66609	SMAD5_+_+
1453	SMAD5_+_(1411r)	SMAD5_+_(933g)	SMAD5	False	chr19:34481412-34481912	UBA2	0.122115	0.448916	0.0548195	0.0548195	1.17218	1	0.791866	0.928208	0.928208	SMAD5_+_+
1454	SMAD5_+_(1411r)	SMAD5_+_(933g)	SMAD5	False	chr9:127557458-127557958	STXBP1	0.0173379	0.350339	0.00607413	0.00607413	1.8413	1	0.684186	1.25979	1.25979	SMAD5_+_+
1455	SMAD5_+_(1411r)	SMAD5_+_(933g)	SMAD5	False	chr9:136808223-136808723	EGFL7	0.0125474	0.121858	0.00152901	0.00152901	1.01272	1	0.098576	0.0998302	0.0998302	SMAD5_+_+
1456	SMAD5_+_(1411r)	SMAD5_+_(933g)	SMAD5	False	chr2:135052008-135052508	ZRANB3	0.0627564	0.318308	0.0199759	0.0199759	12.3829	1	0.829876	10.2762	10.2762	SMAD5_+_+
1457	SMAD5_+_(1411r)	SMAD5_+_(933g)	SMAD5	False	chrX:81201816-81202316	HMGN5	0.187775	0.120458	0.022619	0.022619	10.6541	1	0.654654	6.97476	6.97476	SMAD5_+_+
1458	SMAD5_+_(1411r)	SMAD5_+_(933g)	SMAD5	False	chrX:81120743-81121243	HMGN5	0.254848	0.326864	0.0833006	0.0833006	10.6541	1	0.654654	6.97476	6.97476	SMAD5_+_+
1459	SMAD5_+_(1411r)	SMAD5_+_(933g)	SMAD5	False	chr16:49859130-49859630	ZNF423	0.0351647	0.763201	0.0268377	0.0268377	3.93917	1	0.843136	3.32126	3.32126	SMAD5_+_+
1460	SMAD5_+_(1411r)	SMAD5_+_(933g)	SMAD5	False	chr2:200862462-200862962	NIF3L1	0.0342856	0.200234	0.00686515	0.00686515	1.50365	1	0.48622	0.731103	0.731103	SMAD5_+_+
1461	SMAD5_+_(1411r)	SMAD5_+_(933g)	SMAD5	False	chr8:11200026-11200526	MTMR9	0.123929	0.371647	0.0460577	0.0460577	2.50191	1	0.654368	1.63717	1.63717	SMAD5_+_+
1462	SMAD5_+_(1411r)	SMAD5_+_(933g)	SMAD5	False	chr20:32456848-32457348	KIF3B	0.0567391	0.346296	0.0196485	0.0196485	2.42851	1	0.68696	1.66829	1.66829	SMAD5_+_+
1463	SMAD5_+_(1411r)	SMAD5_+_(933g)	SMAD5	False	chr5:72166620-72167120	MRPS27	0.100113	0.497687	0.0498248	0.0498248	4.60079	1	0.723456	3.32846	3.32846	SMAD5_+_+
1464	SMAD5_+_(1411r)	SMAD5_+_(933g)	SMAD5	False	chr5:72107056-72107556	MRPS27	0.0672312	0.411913	0.0276934	0.0276934	4.60079	1	0.723456	3.32846	3.32846	SMAD5_+_+
1465	SMAD5_+_(1411r)	SMAD5_+_(933g)	SMAD5	False	chr1:54887009-54887509	TTC4	0.0328853	0.271679	0.00893426	0.00893426	0.993913	1	0.579251	0.575725	0.575725	SMAD5_+_+
1466	SMAD5_+_(1411r)	SMAD5_+_(933g)	SMAD5	False	chr11:46537769-46538269	ARHGAP1	0.0931647	0.366576	0.0341519	0.0341519	2.68073	1	0.632849	1.6965	1.6965	SMAD5_+_+
1467	SMAD5_+_(1411r)	SMAD5_+_(933g)	SMAD5	False	chr3:173395412-173395912	NLGN1	0.211281	0.718743	0.151857	0.151857	10.3791	1	0.791681	8.21696	8.21696	SMAD5_+_+
1468	SMAD5_+_(1411r)	SMAD5_+_(933g)	SMAD5	False	chr5:43602376-43602876	C5orf34	0.123281	0.379586	0.0467959	0.0467959	8.84166	1	0.710813	6.28476	6.28476	SMAD5_+_+
1469	SMAD5_+_(1411r)	SMAD5_+_(933g)	SMAD5	False	chr8:69492327-69492827	SULF1	0.113502	0.77447	0.0879041	0.0879041	2.02005	1	0.85301	1.72313	1.72313	SMAD5_+_+
1470	SMAD5_+_(1411r)	SMAD5_+_(933g)	SMAD5	False	chr5:55600406-55600906	PLPP1	0.102544	0.490751	0.0503238	0.0503238	1.32043	1	0.74187	0.979588	0.979588	SMAD5_+_+
1471	SMAD5_+_(1411r)	SMAD5_+_(933g)	SMAD5	False	chr3:108091339-108091839	IFT57	0.067008	0.188253	0.0126145	0.0126145	12.8721	1	0.675077	8.68969	8.68969	SMAD5_+_+
1472	SMAD5_+_(1411r)	SMAD5_+_(933g)	SMAD5	False	chr5:78361501-78362001	SCAMP1	0.0202518	0.226268	0.00458232	0.00458232	4.58926	1	0.776116	3.5618	3.5618	SMAD5_+_+
1473	SMAD5_+_(1411r)	SMAD5_+_(933g)	SMAD5	False	chr17:8150478-8150978	PFAS	0.0185442	0.155527	0.00288413	0.00288413	1.07907	1	0.50444	0.544325	0.544325	SMAD5_+_+
1474	SMAD5_+_(1411r)	SMAD5_+_(933g)	SMAD5	False	chr17:82315567-82316067	NARF	0.0112647	0.290411	0.00327139	0.00327139	1.21138	1	0.628874	0.761806	0.761806	SMAD5_+_+
1475	SMAD5_+_(1411r)	SMAD5_+_(933g)	SMAD5	False	chr20:17568989-17569489	DSTN	0.0674511	0.645125	0.0435144	0.0435144	2.57445	1	0.791313	2.0372	2.0372	SMAD5_+_+
1476	SMAD5_+_(1411r)	SMAD5_+_(933g)	SMAD5	False	chr21:26572885-26573385	CYYR1	0.828674	0.544072	0.450858	0.450858	2.97646	1	0.582777	1.73462	1.73462	SMAD5_+_+
1477	SMAD5_+_(1411r)	SMAD5_+_(933g)	SMAD5	False	chr9:120715297-120715797	MEGF9	0.0504095	0.417566	0.0210493	0.0210493	4.02811	1	0.274113	1.10416	1.10416	SMAD5_+_+
1478	SMAD5_+_(1411r)	SMAD5_+_(933g)	SMAD5	False	chr11:9573941-9574441	ZNF143	0.00596753	0.159336	0.000950843	0.000950843	1.81913	1	0.700185	1.27373	1.27373	SMAD5_+_+
1479	SMAD5_+_(1411r)	SMAD5_+_(933g)	SMAD5	False	chr19:15199386-15199886	NOTCH3	0.0272028	0.492084	0.0133861	0.0133861	3.96212	1	0.552054	2.1873	2.1873	SMAD5_+_+
1480	SMAD5_+_(1411r)	SMAD5_+_(933g)	SMAD5	False	chr2:158457351-158457851	PKP4	0.170715	0.5027	0.0858183	0.0858183	7.85985	1	0.827425	6.50344	6.50344	SMAD5_+_+
1481	SMAD5_+_(1411r)	SMAD5_+_(933g)	SMAD5	False	chr16:83926598-83927098	MBTPS1	0.0572971	0.498079	0.0285384	0.0285384	4.3635	1	0.810108	3.5349	3.5349	SMAD5_+_+
1482	SMAD5_+_(1411r)	SMAD5_+_(933g)	SMAD5	False	chr1:27602379-27602879	FAM76A	0.00917083	0.143803	0.00131879	0.00131879	1.25285	1	0.504356	0.631883	0.631883	SMAD5_+_+
1483	SMAD5_+_(1411r)	SMAD5_+_(933g)	SMAD5	False	chr17:2337801-2338301	METTL16	0.0238368	0.106188	0.00253118	0.00253118	10.3536	1	0.773616	8.00974	8.00974	SMAD5_+_+
1484	SMAD5_+_(1411r)	SMAD5_+_(933g)	SMAD5	False	chr13:80339049-80339549	SPRY2	0.0534823	0.182354	0.0097527	0.0097527	3.01273	1	0.612523	1.84537	1.84537	SMAD5_+_+
1485	SMAD5_+_(1411r)	SMAD5_+_(933g)	SMAD5	False	chr12:124403277-124403777	RFLNA	0.0339027	0.670409	0.0227287	0.0227287	3.2663	1	0.781671	2.55317	2.55317	SMAD5_+_+
1486	SMAD5_+_(1411r)	SMAD5_+_(933g)	SMAD5	False	chr12:124389347-124389847	RFLNA	0.0258032	0.477657	0.0123251	0.0123251	3.2663	1	0.781671	2.55317	2.55317	SMAD5_+_+
1487	SMAD5_+_(1411r)	SMAD5_+_(933g)	SMAD5	False	chr4:118888575-118889075	SYNPO2	0.168438	0.594182	0.100083	0.100083	5.57543	1	0.676282	3.77056	3.77056	SMAD5_+_+
1488	SMAD5_+_(1411r)	SMAD5_+_(933g)	SMAD5	False	chr1:156641742-156642242	GPATCH4	0.0157581	0.313414	0.00493881	0.00493881	1.00675	1	0.498404	0.501769	0.501769	SMAD5_+_+
1489	SMAD5_+_(1411r)	SMAD5_+_(933g)	SMAD5	False	chr1:156583966-156584466	GPATCH4	0.0144335	0.281052	0.00405656	0.00405656	1.00675	1	0.498404	0.501769	0.501769	SMAD5_+_+
1490	SMAD5_+_(1411r)	SMAD5_+_(933g)	SMAD5	False	chr1:156707283-156707783	GPATCH4	0.0586316	0.322813	0.018927	0.018927	1.00675	1	0.498404	0.501769	0.501769	SMAD5_+_+
1491	SMAD5_+_(1411r)	SMAD5_+_(933g)	SMAD5	False	chr17:49013850-49014350	IGF2BP1	0.0464024	0.565178	0.0262256	0.0262256	6.73845	1	0.797297	5.37255	5.37255	SMAD5_+_+
1492	SMAD5_+_(1411r)	SMAD5_+_(933g)	SMAD5	False	chr17:48996043-48996543	IGF2BP1	0.0259846	0.520872	0.0135347	0.0135347	6.73845	1	0.797297	5.37255	5.37255	SMAD5_+_+
1493	SMAD5_+_(1411r)	SMAD5_+_(933g)	SMAD5	False	chr21:33490924-33491424	SON	0.0227442	0.504587	0.0114764	0.0114764	6.14554	1	0.846943	5.20492	5.20492	SMAD5_+_+
1494	SMAD5_+_(1411r)	SMAD5_+_(933g)	SMAD5	False	chr9:14315993-14316493	NFIB	0.112572	0.840877	0.0946594	0.0946594	2.0597	1	0.868676	1.78922	1.78922	SMAD5_+_+
1495	SMAD5_+_(1411r)	SMAD5_+_(933g)	SMAD5	False	chr9:14274124-14274624	NFIB	0.069507	0.831907	0.0578233	0.0578233	2.0597	1	0.868676	1.78922	1.78922	SMAD5_+_+
1496	SMAD5_+_(1411r)	SMAD5_+_(933g)	SMAD5	False	chr2:229714336-229714836	TRIP12	0.104139	0.287141	0.0299025	0.0299025	3.99433	1	0.794175	3.1722	3.1722	SMAD5_+_+
1497	SMAD5_+_(1411r)	SMAD5_+_(933g)	SMAD5	False	chr8:53880774-53881274	TCEA1	0.100134	0.549137	0.0549873	0.0549873	1.43275	1	0.817769	1.17166	1.17166	SMAD5_+_+
1498	SMAD5_+_(1411r)	SMAD5_+_(933g)	SMAD5	False	chr8:53877751-53878251	TCEA1	0.0797653	0.44398	0.0354142	0.0354142	1.43275	1	0.817769	1.17166	1.17166	SMAD5_+_+
1499	SMAD5_+_(1411r)	SMAD5_+_(933g)	SMAD5	False	chr3:138115400-138115900	DZIP1L	0.0956731	0.565502	0.0541034	0.0541034	1.03086	1	0.831517	0.857182	0.857182	SMAD5_+_+
1500	SMAD5_+_(1411r)	SMAD5_+_(933g)	SMAD5	False	chrX:72306093-72306593	ERCC6L	0.0641683	0.205474	0.0131849	0.0131849	1.59369	1	0.57452	0.915604	0.915604	SMAD5_+_+
1501	SMAD5_+_(1411r)	SMAD5_+_(933g)	SMAD5	False	chr21:17611446-17611946	BTG3	0.105687	0.417418	0.0441158	0.0441158	2.21715	1	0.776778	1.72223	1.72223	SMAD5_+_+
1502	SMAD5_+_(1411r)	SMAD5_+_(933g)	SMAD5	False	chr21:17512728-17513228	BTG3	0.112024	0.564479	0.0632351	0.0632351	2.21715	1	0.776778	1.72223	1.72223	SMAD5_+_+
1503	SMAD5_+_(1411r)	SMAD5_+_(933g)	SMAD5	False	chr1:170531293-170531793	GORAB	0.134258	0.401987	0.05397	0.05397	1.10696	1	0.656186	0.726374	0.726374	SMAD5_+_+
1504	SMAD5_+_(1411r)	SMAD5_+_(933g)	SMAD5	False	chr19:49064835-49065335	SNRNP70	0.0114181	0.384321	0.00438823	0.00438823	3.23619	1	0.714421	2.312	2.312	SMAD5_+_+
1505	SMAD5_+_(1411r)	SMAD5_+_(933g)	SMAD5	False	chr19:49157513-49158013	SNRNP70	0.00941428	0.140698	0.00132457	0.00132457	3.23619	1	0.714421	2.312	2.312	SMAD5_+_+
1506	SMAD5_+_(1411r)	SMAD5_+_(933g)	SMAD5	False	chr19:49106609-49107109	SNRNP70	0.0380369	0.41462	0.0157708	0.0157708	3.23619	1	0.714421	2.312	2.312	SMAD5_+_+
1507	SMAD5_+_(1411r)	SMAD5_+_(933g)	SMAD5	False	chr10:87864083-87864583	ATAD1	0.0321754	0.216119	0.00695369	0.00695369	5.19854	1	0.742713	3.86103	3.86103	SMAD5_+_+
1508	SMAD5_+_(1411r)	SMAD5_+_(933g)	SMAD5	False	chr11:66639068-66639568	C11orf80	0.0430818	0.420877	0.0181321	0.0181321	1.67959	1	0.678978	1.14041	1.14041	SMAD5_+_+
1509	SMAD5_+_(1411r)	SMAD5_+_(933g)	SMAD5	False	chr12:22045960-22046460	ABCC9	0.0289773	0.0772817	0.00223941	0.00223941	1.56175	1	0.661342	1.03285	1.03285	SMAD5_+_+
1510	SMAD5_+_(1411r)	SMAD5_+_(933g)	SMAD5	False	chr2:195612624-195613124	DNAH7	0.0833956	0.349845	0.0291755	0.0291755	5.55556	1	0.50509	2.80606	2.80606	SMAD5_+_+
1511	SMAD5_+_(1411r)	SMAD5_+_(933g)	SMAD5	False	chr12:49346335-49346835	SPATS2	0.0481808	0.647144	0.0311799	0.0311799	2.27109	1	0.863699	1.96154	1.96154	SMAD5_+_+
1512	SMAD5_+_(1411r)	SMAD5_+_(933g)	SMAD5	False	chr2:202871247-202871747	ICA1L	0.0437304	0.0924186	0.0040415	0.0040415	9.37624	1	0.793464	7.43971	7.43971	SMAD5_+_+
1513	SMAD5_+_(1411r)	SMAD5_+_(933g)	SMAD5	False	chr7:55254731-55255231	LANCL2	0.0483445	0.252399	0.0122021	0.0122021	1.66425	1	0.64455	1.0727	1.0727	SMAD5_+_+
1514	SMAD5_+_(1411r)	SMAD5_+_(933g)	SMAD5	False	chr6:52517459-52517959	EFHC1	0.0475267	0.572215	0.0271955	0.0271955	1.11611	1	0.818811	0.913881	0.913881	SMAD5_+_+
1515	SMAD5_+_(1411r)	SMAD5_+_(933g)	SMAD5	False	chr2:73736634-73737134	STAMBP	0.0156407	0.0658776	0.00103037	0.00103037	10.4258	1	0.686644	7.15882	7.15882	SMAD5_+_+
1516	SMAD5_+_(1411r)	SMAD5_+_(933g)	SMAD5	False	chr19:44356467-44356967	ZNF229	0.297142	0.338923	0.100708	0.100708	1.96347	1	0.589981	1.15841	1.15841	SMAD5_+_+
1517	SMAD5_+_(1411r)	SMAD5_+_(933g)	SMAD5	False	chr12:82359109-82359609	CCDC59	0.207695	0.184217	0.0382611	0.0382611	1.12173	1	0.643554	0.721891	0.721891	SMAD5_+_+
1518	SMAD5_+_(1411r)	SMAD5_+_(933g)	SMAD5	False	chr4:167233460-167233960	SPOCK3	0.446661	0.522729	0.233483	0.233483	3.11501	1	0.67129	2.09107	2.09107	SMAD5_+_+
1519	SMAD5_+_(1411r)	SMAD5_+_(933g)	SMAD5	False	chr17:19507269-19507769	ALDH3A2	0.0321865	0.234149	0.00753643	0.00753643	1.385	1	0.710715	0.984339	0.984339	SMAD5_+_+
1520	SMAD5_+_(1411r)	SMAD5_+_(933g)	SMAD5	False	chr17:17206150-17206650	NT5M	0.0124362	0.0581103	0.000722673	0.000722673	1.52248	1	0.29246	0.445264	0.445264	SMAD5_+_+
1521	SMAD5_+_(1411r)	SMAD5_+_(933g)	SMAD5	False	chr15:48975926-48976426	SECISBP2L	0.183831	0.58666	0.107846	0.107846	1.55581	1	0.853482	1.32785	1.32785	SMAD5_+_+
1522	SMAD5_+_(1411r)	SMAD5_+_(933g)	SMAD5	False	chr15:49156134-49156634	SECISBP2L	0.0647246	0.429276	0.0277847	0.0277847	1.55581	1	0.853482	1.32785	1.32785	SMAD5_+_+
1523	SMAD5_+_(1411r)	SMAD5_+_(933g)	SMAD5	False	chr11:2138613-2139113	IGF2	0.0545376	0.591818	0.0322764	0.0322764	6.30453	1	0.770715	4.859	4.859	SMAD5_+_+
1524	SMAD5_+_(1411r)	SMAD5_+_(933g)	SMAD5	False	chr3:158110356-158110856	RSRC1	0.0394229	0.142966	0.00563612	0.00563612	9.44825	1	0.782617	7.39437	7.39437	SMAD5_+_+
1525	SMAD5_+_(1411r)	SMAD5_+_(933g)	SMAD5	False	chr3:158097974-158098474	RSRC1	0.0440299	0.286911	0.0126327	0.0126327	9.44825	1	0.782617	7.39437	7.39437	SMAD5_+_+
1526	SMAD5_+_(1411r)	SMAD5_+_(933g)	SMAD5	False	chr5:90558402-90558902	ADGRV1	0.0596298	0.41764	0.0249038	0.0249038	2.82901	1	0.502992	1.42297	1.42297	SMAD5_+_+
1527	SMAD5_+_(1411r)	SMAD5_+_(933g)	SMAD5	False	chr9:15510089-15510589	PSIP1	0.216143	0.611466	0.132164	0.132164	2.78691	1	0.801227	2.23294	2.23294	SMAD5_+_+
1528	SMAD5_+_(1411r)	SMAD5_+_(933g)	SMAD5	False	chr20:34708465-34708965	NCOA6	0.0388097	0.445936	0.0173066	0.0173066	2.11033	1	0.816428	1.72293	1.72293	SMAD5_+_+
1529	SMAD5_+_(1411r)	SMAD5_+_(933g)	SMAD5	False	chr18:55300423-55300923	TCF4	0.0549431	0.654225	0.0359452	0.0359452	9.40987	1	0.874584	8.22971	8.22971	SMAD5_+_+
1530	SMAD5_+_(1411r)	SMAD5_+_(933g)	SMAD5	False	chr18:55405808-55406308	TCF4	0.0372566	0.632974	0.0235825	0.0235825	9.40987	1	0.874584	8.22971	8.22971	SMAD5_+_+
1531	SMAD5_+_(1411r)	SMAD5_+_(933g)	SMAD5	False	chr22:33922305-33922805	LARGE1	0.0929874	0.404001	0.037567	0.037567	7.86613	1	0.747903	5.8831	5.8831	SMAD5_+_+
1532	SMAD5_+_(1411r)	SMAD5_+_(933g)	SMAD5	False	chr14:88551264-88551764	ZC3H14	0.120821	0.374564	0.0452552	0.0452552	2.4297	1	0.7203	1.75012	1.75012	SMAD5_+_+
1533	SMAD5_+_(1411r)	SMAD5_+_(933g)	SMAD5	False	chr2:53859724-53860224	ERLEC1	0.168699	0.46952	0.0792074	0.0792074	2.40304	1	0.719932	1.73003	1.73003	SMAD5_+_+
1534	SMAD5_+_(1411r)	SMAD5_+_(933g)	SMAD5	False	chr10:79407734-79408234	ZCCHC24	0.0257417	0.447301	0.0115143	0.0115143	1.62588	1	0.769701	1.25144	1.25144	SMAD5_+_+
1535	SMAD5_+_(1411r)	SMAD5_+_(933g)	SMAD5	False	chr1:197917745-197918245	LHX9	0.230802	0.310044	0.0715588	0.0715588	2.28536	1	0.487721	1.11462	1.11462	SMAD5_+_+
1536	SMAD5_+_(1411r)	SMAD5_+_(933g)	SMAD5	False	chr11:92224452-92224952	FAT3	0.231334	0.797613	0.184515	0.184515	10.3479	1	0.767733	7.94444	7.94444	SMAD5_+_+
1537	SMAD5_+_(1411r)	SMAD5_+_(933g)	SMAD5	False	chr2:237414039-237414539	COL6A3	0.0655548	0.737194	0.0483266	0.0483266	6.65595	1	0.761871	5.07097	5.07097	SMAD5_+_+
1538	SMAD5_+_(1411r)	SMAD5_+_(933g)	SMAD5	False	chr4:67700464-67700964	TMPRSS11D	0.22313	0.265219	0.0591782	0.0591782	3.9626	1	0.606788	2.40446	2.40446	SMAD5_+_+
1539	SMAD5_+_(1411r)	SMAD5_+_(933g)	SMAD5	False	chrX:65034598-65035098	ZC4H2	0.474848	0.597392	0.283671	0.283671	1.8597	1	0.784603	1.45912	1.45912	SMAD5_+_+
1540	SMAD5_+_(1411r)	SMAD5_+_(933g)	SMAD5	False	chr1:71047494-71047994	ZRANB2	0.412057	0.675471	0.278332	0.278332	4.50449	1	0.87024	3.91999	3.91999	SMAD5_+_+
1541	SMAD5_+_(1411r)	SMAD5_+_(933g)	SMAD5	False	chr5:137499113-137499613	KLHL3	0.208795	0.606297	0.126592	0.126592	5.8746	1	0.801055	4.70588	4.70588	SMAD5_+_+
1542	SMAD5_+_(1411r)	SMAD5_+_(933g)	SMAD5	False	chr4:123399202-123399702	SPRY1	0.103186	0.37897	0.0391043	0.0391043	1.23148	1	0.699876	0.861886	0.861886	SMAD5_+_+
1543	SMAD5_+_(1411r)	SMAD5_+_(933g)	SMAD5	False	chr7:64888541-64889041	ZNF273	0.0444899	0.181739	0.00808556	0.00808556	2.28773	1	0.657098	1.50326	1.50326	SMAD5_+_+
1544	SMAD5_+_(1411r)	SMAD5_+_(933g)	SMAD5	False	chr19:45323526-45324026	CD3EAP	0.0479154	0.246241	0.0117987	0.0117987	2.2772	1	0.389058	0.885961	0.885961	SMAD5_+_+
1545	SMAD5_+_(1411r)	SMAD5_+_(933g)	SMAD5	False	chr2:191245950-191246450	MYO1B	0.196297	0.724259	0.14217	0.14217	3.24296	1	0.747179	2.42307	2.42307	SMAD5_+_+
1546	SMAD5_+_(1411r)	SMAD5_+_(933g)	SMAD5	False	chr2:231192349-231192849	HTR2B	0.149984	0.114248	0.0171355	0.0171355	3.00935	1	0.286265	0.861472	0.861472	SMAD5_+_+
1547	SMAD5_+_(1411r)	SMAD5_+_(933g)	SMAD5	False	chr10:131311471-131311971	TCERG1L	0.455435	0.392852	0.178918	0.178918	1.54201	1	0.422384	0.65132	0.65132	SMAD5_+_+
1548	SMAD5_+_(1411r)	SMAD5_+_(933g)	SMAD5	False	chr6:100465318-100465818	SIM1	0.240185	0.40358	0.0969338	0.0969338	3.79219	1	0.536441	2.03429	2.03429	SMAD5_+_+
1549	SMAD5_+_(1411r)	SMAD5_+_(933g)	SMAD5	False	chr6:84033515-84034015	CEP162	0.254778	0.400041	0.101922	0.101922	1.7135	1	0.744762	1.27615	1.27615	SMAD5_+_+
1550	SMAD5_+_(1411r)	SMAD5_+_(933g)	SMAD5	False	chr5:140966430-140966930	PCDHB2	0.345997	0.25316	0.0875926	0.0875926	1.90759	1	0.460472	0.878391	0.878391	SMAD5_+_+
1551	SMAD5_+_(1411r)	SMAD5_+_(933g)	SMAD5	False	chr19:13864683-13865183	CCDC130	0.0210891	0.322316	0.00679733	0.00679733	1.68788	1	0.588666	0.993598	0.993598	SMAD5_+_+
1552	SMAD5_+_(1411r)	SMAD5_+_(933g)	SMAD5	False	chr7:94510480-94510980	PEG10	0.152275	0.558531	0.0850501	0.0850501	9.61831	1	0.783383	7.53482	7.53482	SMAD5_+_+
1553	SMAD5_+_(1411r)	SMAD5_+_(933g)	SMAD5	False	chr2:17879065-17879565	GEN1	0.10012	0.262126	0.0262442	0.0262442	4.11414	1	0.614344	2.5275	2.5275	SMAD5_+_+
1554	SMAD5_+_(1411r)	SMAD5_+_(933g)	SMAD5	False	chr12:132144729-132145229	EP400	0.0180383	0.426278	0.00768935	0.00768935	3.63425	1	0.782505	2.84382	2.84382	SMAD5_+_+
1555	SMAD5_+_(1411r)	SMAD5_+_(933g)	SMAD5	False	chrX:68686117-68686617	YIPF6	0.0508251	0.180469	0.00917236	0.00917236	21.4214	1	0.695472	14.898	14.898	SMAD5_+_+
1556	SMAD5_+_(1411r)	SMAD5_+_(933g)	SMAD5	False	chr16:89925486-89925986	GAS8	0.17024	0.251134	0.042753	0.042753	2.23142	1	0.515017	1.14922	1.14922	SMAD5_+_+
1557	SMAD5_+_(1411r)	SMAD5_+_(933g)	SMAD5	False	chr16:90046727-90047227	GAS8	0.0752025	0.409362	0.030785	0.030785	2.23142	1	0.515017	1.14922	1.14922	SMAD5_+_+
1558	SMAD5_+_(1411r)	SMAD5_+_(933g)	SMAD5	False	chr22:49826856-49827356	BRD1	0.0398467	0.386658	0.015407	0.015407	2.10768	1	0.639895	1.34869	1.34869	SMAD5_+_+
1559	SMAD5_+_(1411r)	SMAD5_+_(933g)	SMAD5	False	chr17:7380825-7381325	NLGN2	0.0372902	0.468446	0.0174684	0.0174684	3.68083	1	0.621541	2.28779	2.28779	SMAD5_+_+
1560	SMAD5_+_(1411r)	SMAD5_+_(933g)	SMAD5	False	chr4:183765510-183766010	TRAPPC11	0.0743789	0.436015	0.0324303	0.0324303	9.05846	1	0.812046	7.35589	7.35589	SMAD5_+_+
1561	SMAD5_+_(1411r)	SMAD5_+_(933g)	SMAD5	False	chr10:86366615-86367115	GRID1	0.095523	0.696332	0.0665157	0.0665157	3.21831	1	0.709128	2.28219	2.28219	SMAD5_+_+
1562	SMAD5_+_(1411r)	SMAD5_+_(933g)	SMAD5	False	chr4:153465455-153465955	MND1	0.04572	0.35352	0.0161629	0.0161629	1.55278	1	0.568553	0.882837	0.882837	SMAD5_+_+
1563	SMAD5_+_(1411r)	SMAD5_+_(933g)	SMAD5	False	chr5:74641226-74641726	NSA2	0.072941	0.235791	0.0171988	0.0171988	2.10751	1	0.637732	1.34403	1.34403	SMAD5_+_+
1564	SMAD5_+_(1411r)	SMAD5_+_(933g)	SMAD5	False	chr8:98046028-98046528	RIDA	0.0963757	0.213557	0.0205817	0.0205817	1.17555	1	0.527029	0.619549	0.619549	SMAD5_+_+
1565	SMAD5_+_(1411r)	SMAD5_+_(933g)	SMAD5	False	chr14:50668078-50668578	SAV1	0.0400194	0.0857734	0.0034326	0.0034326	2.19672	1	0.67289	1.47815	1.47815	SMAD5_+_+
1566	SMAD5_+_(1411r)	SMAD5_+_(933g)	SMAD5	False	chr6:43076025-43076525	CUL7	0.0143577	0.339601	0.00487591	0.00487591	1.02793	1	0.647706	0.665795	0.665795	SMAD5_+_+
1567	SMAD5_+_(1411r)	SMAD5_+_(933g)	SMAD5	False	chr16:57372200-57372700	RSPRY1	0.123121	0.504452	0.0621084	0.0621084	1.04368	1	0.81497	0.850566	0.850566	SMAD5_+_+
1568	SMAD5_+_(1411r)	SMAD5_+_(933g)	SMAD5	False	chrX:103831993-103832493	RAB9B	0.160498	0.347457	0.0557662	0.0557662	17.606	1	0.513092	9.03352	9.03352	SMAD5_+_+
1569	SMAD5_+_(1411r)	SMAD5_+_(933g)	SMAD5	False	chrX:103917976-103918476	RAB9B	0.187121	0.300477	0.0562255	0.0562255	17.606	1	0.513092	9.03352	9.03352	SMAD5_+_+
1570	SMAD5_+_(1411r)	SMAD5_+_(933g)	SMAD5	False	chr2:160062443-160062943	PLA2R1	0.179368	0.639522	0.11471	0.11471	1.22133	1	0.723873	0.884087	0.884087	SMAD5_+_+
1571	SMAD5_+_(1411r)	SMAD5_+_(933g)	SMAD5	False	chr9:108933483-108933983	ELP1	0.0661527	0.255473	0.0169002	0.0169002	2.6455	1	0.746603	1.97513	1.97513	SMAD5_+_+
1572	SMAD5_+_(1411r)	SMAD5_+_(933g)	SMAD5	False	chr3:47803528-47804028	MAP4	0.00958101	0.380473	0.00364532	0.00364532	20.4229	1	0.87858	17.9432	17.9432	SMAD5_+_+
1573	SMAD5_+_(1411r)	SMAD5_+_(933g)	SMAD5	False	chr7:101216569-101217069	TRIM56	0.0225603	0.320055	0.00722053	0.00722053	1.04775	1	0.594593	0.622985	0.622985	SMAD5_+_+
1574	SMAD5_+_(1411r)	SMAD5_+_(933g)	SMAD5	False	chr7:101121808-101122308	TRIM56	0.0275581	0.188334	0.00519013	0.00519013	1.04775	1	0.594593	0.622985	0.622985	SMAD5_+_+
1575	SMAD5_+_(1411r)	SMAD5_+_(933g)	SMAD5	False	chr13:110644791-110645291	NAXD	0.0202487	0.222076	0.00449674	0.00449674	4.72551	1	0.521371	2.46374	2.46374	SMAD5_+_+
1576	SMAD5_+_(1411r)	SMAD5_+_(933g)	SMAD5	False	chr11:66639068-66639568	RBM4B	0.0542299	0.341701	0.0185304	0.0185304	1.20082	1	0.545657	0.655236	0.655236	SMAD5_+_+
1577	SMAD5_+_(1411r)	SMAD5_+_(933g)	SMAD5	False	chr8:97776210-97776710	MTDH	0.0712801	0.476946	0.0339967	0.0339967	1.23318	1	0.841271	1.03743	1.03743	SMAD5_+_+
1578	SMAD5_+_(1411r)	SMAD5_+_(933g)	SMAD5	False	chr2:64525186-64525686	SERTAD2	0.00873264	0.227027	0.00198255	0.00198255	1.76341	1	0.621945	1.09674	1.09674	SMAD5_+_+
1579	SMAD5_+_(1411r)	SMAD5_+_(933g)	SMAD5	False	chr4:112516343-112516843	ZGRF1	0.119826	0.461796	0.0553353	0.0553353	2.95458	1	0.720224	2.12796	2.12796	SMAD5_+_+
1580	SMAD5_+_(1411r)	SMAD5_+_(933g)	SMAD5	False	chr6:111605016-111605516	REV3L	0.0641027	0.558077	0.0357743	0.0357743	2.39744	1	0.864908	2.07357	2.07357	SMAD5_+_+
1581	SMAD5_+_(1411r)	SMAD5_+_(933g)	SMAD5	False	chr6:111625723-111626223	REV3L	0.0594595	0.532285	0.0316494	0.0316494	2.39744	1	0.864908	2.07357	2.07357	SMAD5_+_+
1582	SMAD5_+_(1411r)	SMAD5_+_(933g)	SMAD5	False	chr3:79017818-79018318	ROBO1	0.218614	0.806539	0.176321	0.176321	4.35757	1	0.772959	3.36823	3.36823	SMAD5_+_+
1583	SMAD5_+_(1411r)	SMAD5_+_(933g)	SMAD5	False	chr2:25252932-25253432	DNMT3A	0.0293713	0.46065	0.0135299	0.0135299	1.97628	1	0.749072	1.48037	1.48037	SMAD5_+_+
1584	SMAD5_+_(1411r)	SMAD5_+_(933g)	SMAD5	False	chr12:27780539-27781039	PPFIBP1	0.0685988	0.742023	0.0509019	0.0509019	3.24574	1	0.783511	2.54307	2.54307	SMAD5_+_+
1585	SMAD5_+_(1411r)	SMAD5_+_(933g)	SMAD5	False	chr12:62192583-62193083	TAFA2	0.523502	0.651957	0.341301	0.341301	8.99307	1	0.75144	6.75776	6.75776	SMAD5_+_+
1586	SMAD5_+_(1411r)	SMAD5_+_(933g)	SMAD5	False	chr19:1523826-1524326	PWWP3A	0.0189176	0.519812	0.00983358	0.00983358	5.1907	1	0.78123	4.05513	4.05513	SMAD5_+_+
1587	SMAD5_+_(1411r)	SMAD5_+_(933g)	SMAD5	False	chr12:48788894-48789394	CCNT1	0.0253636	0.113462	0.00287781	0.00287781	3.88464	1	0.696425	2.70536	2.70536	SMAD5_+_+
1588	SMAD5_+_(1411r)	SMAD5_+_(933g)	SMAD5	False	chr4:118888575-118889075	SEC24D	0.164124	0.581027	0.0953605	0.0953605	1.33891	1	0.847741	1.13505	1.13505	SMAD5_+_+
1589	SMAD5_+_(1411r)	SMAD5_+_(933g)	SMAD5	False	chr5:157651534-157652034	CLINT1	0.0241383	0.106905	0.0025805	0.0025805	1.82977	1	0.834299	1.52658	1.52658	SMAD5_+_+
1590	SMAD5_+_(1411r)	SMAD5_+_(933g)	SMAD5	False	chr4:103076302-103076802	SLC9B1	0.0247637	0.243449	0.00602869	0.00602869	3.57817	1	0.469511	1.67999	1.67999	SMAD5_+_+
1591	SMAD5_+_(1411r)	SMAD5_+_(933g)	SMAD5	False	chr15:88255532-88256032	NTRK3	0.342625	0.618988	0.212081	0.212081	1.35647	1	0.458661	0.622158	0.622158	SMAD5_+_+
1592	SMAD5_+_(1411r)	SMAD5_+_(933g)	SMAD5	False	chr1:218347982-218348482	TGFB2	0.201064	0.737792	0.148344	0.148344	5.09816	1	0.791601	4.03571	4.03571	SMAD5_+_+
1593	SMAD5_+_(1411r)	SMAD5_+_(933g)	SMAD5	False	chr1:218345782-218346282	TGFB2	0.0407501	0.550385	0.0224282	0.0224282	5.09816	1	0.791601	4.03571	4.03571	SMAD5_+_+
1594	SMAD5_+_(1411r)	SMAD5_+_(933g)	SMAD5	False	chr12:49673470-49673970	PRPF40B	0.00929682	0.400296	0.00372148	0.00372148	2.26752	1	0.732962	1.66201	1.66201	SMAD5_+_+
1595	SMAD5_+_(1411r)	SMAD5_+_(933g)	SMAD5	False	chr1:183023071-183023571	LAMC1	0.0797382	0.424463	0.0338459	0.0338459	6.52559	1	0.741967	4.84177	4.84177	SMAD5_+_+
1596	SMAD5_+_(1411r)	SMAD5_+_(933g)	SMAD5	False	chr8:38105922-38106422	ASH2L	0.00995185	0.227721	0.00226624	0.00226624	3.73815	1	0.690724	2.58203	2.58203	SMAD5_+_+
1597	SMAD5_+_(1411r)	SMAD5_+_(933g)	SMAD5	False	chr8:38268360-38268860	ASH2L	0.0192344	0.267626	0.00514764	0.00514764	3.73815	1	0.690724	2.58203	2.58203	SMAD5_+_+
1598	SMAD5_+_(1411r)	SMAD5_+_(933g)	SMAD5	False	chr16:30761348-30761848	BCL7C	0.020185	0.378536	0.00764075	0.00764075	2.39065	1	0.577655	1.38097	1.38097	SMAD5_+_+
1599	SMAD5_+_(1411r)	SMAD5_+_(933g)	SMAD5	False	chr2:71226069-71226569	MPHOSPH10	0.0490422	0.271153	0.0132979	0.0132979	1.34707	1	0.719014	0.968559	0.968559	SMAD5_+_+
1600	SMAD5_+_(1411r)	SMAD5_+_(933g)	SMAD5	False	chr1:86155005-86155505	COL24A1	0.0652762	0.69888	0.0456203	0.0456203	1.14839	1	0.728969	0.837141	0.837141	SMAD5_+_+
1601	SMAD5_+_(1411r)	SMAD5_+_(933g)	SMAD5	False	chr1:85628639-85629139	COL24A1	0.0505986	0.666975	0.033748	0.033748	1.14839	1	0.728969	0.837141	0.837141	SMAD5_+_+
1602	SMAD5_+_(1411r)	SMAD5_+_(933g)	SMAD5	False	chr1:85581153-85581653	COL24A1	0.117422	0.706046	0.0829052	0.0829052	1.14839	1	0.728969	0.837141	0.837141	SMAD5_+_+
1603	SMAD5_+_(1411r)	SMAD5_+_(933g)	SMAD5	False	chr8:42805169-42805669	RNF170	0.13807	0.462523	0.0638606	0.0638606	1.04448	1	0.716146	0.748004	0.748004	SMAD5_+_+
1604	SMAD5_+_(1411r)	SMAD5_+_(933g)	SMAD5	False	chr13:112711698-112712198	TUBGCP3	0.1495	0.320056	0.0478484	0.0478484	7.68213	1	0.733245	5.63289	5.63289	SMAD5_+_+
1605	SMAD5_+_(1411r)	SMAD5_+_(933g)	SMAD5	False	chr14:61812427-61812927	SYT16	0.108187	0.368448	0.0398614	0.0398614	2.35333	1	0.437147	1.02875	1.02875	SMAD5_+_+
1606	SMAD5_+_(1411r)	SMAD5_+_(933g)	SMAD5	False	chr8:28890926-28891426	HMBOX1	0.0522826	0.316322	0.0165381	0.0165381	2.18283	1	0.83796	1.82912	1.82912	SMAD5_+_+
1607	SMAD5_+_(1411r)	SMAD5_+_(933g)	SMAD5	False	chr10:94402895-94403395	NOC3L	0.0757969	0.14032	0.0106358	0.0106358	16.9037	1	0.761097	12.8653	12.8653	SMAD5_+_+
1608	SMAD5_+_(1411r)	SMAD5_+_(933g)	SMAD5	False	chr11:68854516-68855016	IGHMBP2	0.0334385	0.324178	0.01084	0.01084	3.59654	1	0.595573	2.14201	2.14201	SMAD5_+_+
1609	SMAD5_+_(1411r)	SMAD5_+_(933g)	SMAD5	False	chr16:89322250-89322750	ANKRD11	0.0145816	0.449087	0.0065484	0.0065484	3.49085	1	0.81476	2.84421	2.84421	SMAD5_+_+
1610	SMAD5_+_(1411r)	SMAD5_+_(933g)	SMAD5	False	chr4:169613039-169613539	HPF1	0.114305	0.380577	0.0435018	0.0435018	1.65702	1	0.668744	1.10812	1.10812	SMAD5_+_+
1611	SMAD5_+_(1411r)	SMAD5_+_(933g)	SMAD5	False	chr1:53219798-53220298	MAGOH	0.0479276	0.323702	0.0155143	0.0155143	10.6798	1	0.599396	6.40141	6.40141	SMAD5_+_+
1612	SMAD5_+_(1411r)	SMAD5_+_(933g)	SMAD5	False	chr20:50930552-50931052	ADNP	0.0124672	0.193737	0.00241536	0.00241536	15.3526	1	0.860718	13.2143	13.2143	SMAD5_+_+
1613	SMAD5_+_(1411r)	SMAD5_+_(933g)	SMAD5	False	chr5:55231553-55232053	MTREX	0.0532218	0.569157	0.0302916	0.0302916	5.1439	1	0.865735	4.45326	4.45326	SMAD5_+_+
1614	SMAD5_+_(1411r)	SMAD5_+_(933g)	SMAD5	False	chr17:8631503-8632003	NDEL1	0.0775623	0.344371	0.0267102	0.0267102	5.80493	1	0.72595	4.21408	4.21408	SMAD5_+_+
1615	SMAD5_+_(1411r)	SMAD5_+_(933g)	SMAD5	False	chr11:61899043-61899543	FADS2	0.00718767	0.136528	0.000981316	0.000981316	1.65373	1	0.645191	1.06697	1.06697	SMAD5_+_+
1616	SMAD5_+_(1411r)	SMAD5_+_(933g)	SMAD5	False	chr6:116561338-116561838	KPNA5	0.0714462	0.343124	0.0245149	0.0245149	5.86493	1	0.770974	4.52171	4.52171	SMAD5_+_+
1617	SMAD5_+_(1411r)	SMAD5_+_(933g)	SMAD5	False	chr6:84033515-84034015	MRAP2	0.399042	0.416991	0.166397	0.166397	1.36977	1	0.422173	0.57828	0.57828	SMAD5_+_+
1618	SMAD5_+_(1411r)	SMAD5_+_(933g)	SMAD5	False	chr12:57888369-57888869	ATP23	0.0479684	0.30053	0.014416	0.014416	1.33632	1	0.484929	0.648019	0.648019	SMAD5_+_+
1619	SMAD5_+_(1411r)	SMAD5_+_(933g)	SMAD5	False	chr11:93784529-93785029	CEP295	0.0696874	0.246539	0.0171807	0.0171807	3.74299	1	0.756969	2.83333	2.83333	SMAD5_+_+
1620	SMAD5_+_(1411r)	SMAD5_+_(933g)	SMAD5	False	chr19:23074917-23075417	ZNF724	0.117275	0.321366	0.0376882	0.0376882	8.09876	1	0.579613	4.69415	4.69415	SMAD5_+_+
1621	SMAD5_+_(1411r)	SMAD5_+_(933g)	SMAD5	False	chr9:130681077-130681577	FUBP3	0.0239304	0.362827	0.0086826	0.0086826	5.9727	1	0.812626	4.85357	4.85357	SMAD5_+_+
1622	SMAD5_+_(1411r)	SMAD5_+_(933g)	SMAD5	False	chr22:24146877-24147377	SPECC1L	0.0480972	0.446722	0.0214861	0.0214861	1.99169	1	0.849508	1.69195	1.69195	SMAD5_+_+
1623	SMAD5_+_(1411r)	SMAD5_+_(933g)	SMAD5	False	chr7:817305-817805	COX19	0.0169743	0.352239	0.00597899	0.00597899	1.80364	1	0.573224	1.03389	1.03389	SMAD5_+_+
1624	SMAD5_+_(1411r)	SMAD5_+_(933g)	SMAD5	False	chr11:66282843-66283343	PACS1	0.0549608	0.500042	0.0274827	0.0274827	2.78211	1	0.697203	1.9397	1.9397	SMAD5_+_+
1625	SMAD5_+_(1411r)	SMAD5_+_(933g)	SMAD5	False	chr19:37718973-37719473	ZFP30	0.0373806	0.25311	0.00946142	0.00946142	2.49943	1	0.777888	1.94427	1.94427	SMAD5_+_+
1626	SMAD5_+_(1411r)	SMAD5_+_(933g)	SMAD5	False	chr11:113474263-113474763	TTC12	0.253825	0.397059	0.100783	0.100783	10.8039	1	0.610409	6.59482	6.59482	SMAD5_+_+
1627	SMAD5_+_(1411r)	SMAD5_+_(933g)	SMAD5	False	chr7:26152459-26152959	CBX3	0.0763838	0.307666	0.0235007	0.0235007	2.05188	1	0.729867	1.4976	1.4976	SMAD5_+_+
1628	SMAD5_+_(1411r)	SMAD5_+_(933g)	SMAD5	False	chr15:29570790-29571290	TJP1	0.091932	0.75179	0.0691135	0.0691135	8.26669	1	0.781054	6.45673	6.45673	SMAD5_+_+
1629	SMAD5_+_(1411r)	SMAD5_+_(933g)	SMAD5	False	chr8:57866879-57867379	FAM110B	0.0857622	0.540329	0.0463398	0.0463398	1.50499	1	0.791275	1.19086	1.19086	SMAD5_+_+
1630	SMAD5_+_(1411r)	SMAD5_+_(933g)	SMAD5	False	chr7:157009876-157010376	LMBR1	0.12457	0.389176	0.0484795	0.0484795	3.72838	1	0.742243	2.76736	2.76736	SMAD5_+_+
1631	SMAD5_+_(1411r)	SMAD5_+_(933g)	SMAD5	False	chr5:36242493-36242993	NADK2	0.0379164	0.296459	0.0112407	0.0112407	1.1042	1	0.833102	0.919911	0.919911	SMAD5_+_+
1632	SMAD5_+_(1411r)	SMAD5_+_(933g)	SMAD5	False	chr6:75602525-75603025	FILIP1	0.0359829	0.191198	0.00687984	0.00687984	1.19491	1	0.63883	0.763345	0.763345	SMAD5_+_+
1633	SMAD5_+_(1411r)	SMAD5_+_(933g)	SMAD5	False	chr3:73085918-73086418	EBLN2	0.145894	0.304433	0.0444149	0.0444149	2.77822	1	0.567373	1.57629	1.57629	SMAD5_+_+
1634	SMAD5_+_(1411r)	SMAD5_+_(933g)	SMAD5	False	chr21:25608187-25608687	MRPL39	0.0464141	0.176446	0.0081896	0.0081896	1.16419	1	0.681941	0.793909	0.793909	SMAD5_+_+
1635	SMAD5_+_(1411r)	SMAD5_+_(933g)	SMAD5	False	chr3:138115400-138115900	CLDN18	0.0566735	0.354218	0.0200748	0.0200748	2.30638	1	0.619555	1.42893	1.42893	SMAD5_+_+
1636	SMAD5_+_(1411r)	SMAD5_+_(933g)	SMAD5	False	chr3:14810331-14810831	CCDC174	0.0551133	0.23929	0.0131881	0.0131881	2.01042	1	0.667838	1.34263	1.34263	SMAD5_+_+
1637	SMAD5_+_(1411r)	SMAD5_+_(933g)	SMAD5	False	chr17:16667024-16667524	ZNF624	0.191626	0.376735	0.0721923	0.0721923	1.8367	1	0.728424	1.3379	1.3379	SMAD5_+_+
1638	SMAD5_+_(1411r)	SMAD5_+_(933g)	SMAD5	False	chr3:101512995-101513495	PCNP	0.0991589	0.413936	0.0410454	0.0410454	1.9389	1	0.798227	1.54768	1.54768	SMAD5_+_+
1639	SMAD5_+_(1411r)	SMAD5_+_(933g)	SMAD5	False	chr6:36848547-36849047	C6orf89	0.0542114	0.418244	0.0226736	0.0226736	1.41502	1	0.724873	1.02571	1.02571	SMAD5_+_+
1640	SMAD5_+_(1411r)	SMAD5_+_(933g)	SMAD5	False	chr1:67149072-67149572	SLC35D1	0.073863	0.420575	0.0310649	0.0310649	0.987012	1	0.672509	0.663775	0.663775	SMAD5_+_+
1641	SMAD5_+_(1411r)	SMAD5_+_(933g)	SMAD5	False	chr6:85483004-85483504	SYNCRIP	0.0658829	0.356266	0.0234719	0.0234719	5.07997	1	0.800078	4.06438	4.06438	SMAD5_+_+
1642	SMAD5_+_(1411r)	SMAD5_+_(933g)	SMAD5	False	chr5:147453810-147454310	DPYSL3	0.150826	0.775184	0.116918	0.116918	8.82314	1	0.796308	7.02594	7.02594	SMAD5_+_+
1643	SMAD5_+_(1411r)	SMAD5_+_(933g)	SMAD5	False	chr1:230849336-230849836	C1orf198	0.128622	0.511513	0.0657919	0.0657919	1.80363	1	0.677756	1.22242	1.22242	SMAD5_+_+
1644	SMAD5_+_(1411r)	SMAD5_+_(933g)	SMAD5	False	chr3:134375011-134375511	AMOTL2	0.069627	0.524515	0.0365204	0.0365204	2.21082	1	0.755157	1.66952	1.66952	SMAD5_+_+
0	SNAI1_+_(239r)	SNAI1_+_(249g)	SNAI1	False	chr12:108638258-108638758	ISCU	0.0138503	0.140669	0.00194831	0.00194831	1.4474	1	0.524417	0.759041	0.759041	SNAI1_+_+
1	SNAI1_+_(239r)	SNAI1_+_(249g)	SNAI1	False	chr3:9864206-9864706	CRELD1	0.018844	0.135405	0.00255156	0.00255156	0.365574	1	0.164167	0.0600153	0.0600153	SNAI1_+_+
2	SNAI1_+_(239r)	SNAI1_+_(249g)	SNAI1	False	chr6:7216844-7217344	SSR1	0.0407481	0.331063	0.0134902	0.0134902	1.12215	1	0.575435	0.645724	0.645724	SNAI1_+_+
3	SNAI1_+_(239r)	SNAI1_+_(249g)	SNAI1	False	chr6:7238735-7239235	SSR1	0.0126519	0.179105	0.00226602	0.00226602	1.12215	1	0.575435	0.645724	0.645724	SNAI1_+_+
4	SNAI1_+_(239r)	SNAI1_+_(249g)	SNAI1	False	chr17:63399767-63400267	CYB561	0.0471031	0.134821	0.00635051	0.00635051	0.414293	1	0.263473	0.109155	0.109155	SNAI1_+_+
5	SNAI1_+_(239r)	SNAI1_+_(249g)	SNAI1	False	chr2:29011632-29012132	WDR43	0.0297442	0.294793	0.00876837	0.00876837	0.934579	1	0.473419	0.442447	0.442447	SNAI1_+_+
6	SNAI1_+_(239r)	SNAI1_+_(249g)	SNAI1	False	chr2:219508838-219509338	CHPF	0.0324593	0.358998	0.0116528	0.0116528	0.371121	1	0.642111	0.238301	0.238301	SNAI1_+_+
7	SNAI1_+_(239r)	SNAI1_+_(249g)	SNAI1	False	chr9:129023499-129023999	PHYHD1	0.0412796	0.310612	0.0128219	0.0128219	0.974814	1	0.194325	0.189431	0.189431	SNAI1_+_+
8	SNAI1_+_(239r)	SNAI1_+_(249g)	SNAI1	False	chr9:128921754-128922254	PHYHD1	0.0346481	0.284432	0.00985506	0.00985506	0.974814	1	0.194325	0.189431	0.189431	SNAI1_+_+
9	SNAI1_+_(239r)	SNAI1_+_(249g)	SNAI1	False	chr9:133492000-133492500	SLC2A6	0.0265192	0.102594	0.00272071	0.00272071	0.297928	1	0.0891416	0.0265578	0.0265578	SNAI1_+_+
10	SNAI1_+_(239r)	SNAI1_+_(249g)	SNAI1	False	chr9:99296462-99296962	TGFBR1	0.023722	0.199714	0.00473761	0.00473761	0.316943	1	0.67215	0.213033	0.213033	SNAI1_+_+
11	SNAI1_+_(239r)	SNAI1_+_(249g)	SNAI1	False	chr19:50720702-50721202	CLEC11A	0.016709	0.232663	0.00388756	0.00388756	0.698474	1	0.427076	0.298301	0.298301	SNAI1_+_+
12	SNAI1_+_(239r)	SNAI1_+_(249g)	SNAI1	False	chr19:16629130-16629630	C19orf44	0.0946385	0.441215	0.041756	0.041756	0.569986	1	0.440645	0.251161	0.251161	SNAI1_+_+
13	SNAI1_+_(239r)	SNAI1_+_(249g)	SNAI1	False	chr17:44095347-44095847	ATXN7L3	0.0181835	0.211686	0.0038492	0.0038492	0.422234	1	0.356958	0.15072	0.15072	SNAI1_+_+
14	SNAI1_+_(239r)	SNAI1_+_(249g)	SNAI1	False	chr16:70703566-70704066	MTSS2	0.0244315	0.464586	0.0113505	0.0113505	0.523212	1	0.412513	0.215832	0.215832	SNAI1_+_+
15	SNAI1_+_(239r)	SNAI1_+_(249g)	SNAI1	False	chr16:70684265-70684765	MTSS2	0.026385	0.372804	0.00983643	0.00983643	0.523212	1	0.412513	0.215832	0.215832	SNAI1_+_+
16	SNAI1_+_(239r)	SNAI1_+_(249g)	SNAI1	False	chr16:70725845-70726345	MTSS2	0.026381	0.478766	0.0126303	0.0126303	0.523212	1	0.412513	0.215832	0.215832	SNAI1_+_+
17	SNAI1_+_(239r)	SNAI1_+_(249g)	SNAI1	False	chr22:45612333-45612833	ATXN10	0.0845913	0.479562	0.0405668	0.0405668	0.553943	1	0.560203	0.31032	0.31032	SNAI1_+_+
18	SNAI1_+_(239r)	SNAI1_+_(249g)	SNAI1	False	chr3:20041407-20041907	EFHB	0.0808287	0.0914474	0.00739158	0.00739158	0.302271	1	0.152745	0.0461705	0.0461705	SNAI1_+_+
19	SNAI1_+_(239r)	SNAI1_+_(249g)	SNAI1	False	chr11:63961618-63962118	MACROD1	0.015612	0.330464	0.0051592	0.0051592	0.358182	1	0.447829	0.160404	0.160404	SNAI1_+_+
20	SNAI1_+_(239r)	SNAI1_+_(249g)	SNAI1	False	chr7:130365549-130366049	COPG2	0.0361106	0.452048	0.0163237	0.0163237	0.45946	1	0.413161	0.189831	0.189831	SNAI1_+_+
21	SNAI1_+_(239r)	SNAI1_+_(249g)	SNAI1	False	chr7:130733455-130733955	COPG2	0.0699876	0.449576	0.0314647	0.0314647	0.45946	1	0.413161	0.189831	0.189831	SNAI1_+_+
22	SNAI1_+_(239r)	SNAI1_+_(249g)	SNAI1	False	chr8:144313620-144314120	CYHR1	0.0143227	0.103758	0.00148609	0.00148609	0.3898	1	0.46151	0.179896	0.179896	SNAI1_+_+
23	SNAI1_+_(239r)	SNAI1_+_(249g)	SNAI1	False	chr8:144337862-144338362	CYHR1	0.0267036	0.24779	0.00661689	0.00661689	0.3898	1	0.46151	0.179896	0.179896	SNAI1_+_+
24	SNAI1_+_(239r)	SNAI1_+_(249g)	SNAI1	False	chr17:81966112-81966612	P4HB	0.0105084	0.301013	0.00316316	0.00316316	0.359354	1	0.668265	0.240144	0.240144	SNAI1_+_+
25	SNAI1_+_(239r)	SNAI1_+_(249g)	SNAI1	False	chr17:81966112-81966612	MCRIP1	0.0117207	0.127697	0.0014967	0.0014967	1.25945	1	0.470706	0.592834	0.592834	SNAI1_+_+
26	SNAI1_+_(239r)	SNAI1_+_(249g)	SNAI1	False	chr9:36163260-36163760	RECK	0.0473262	0.466898	0.0220965	0.0220965	3.11578	1	0.575367	1.79272	1.79272	SNAI1_+_+
27	SNAI1_+_(239r)	SNAI1_+_(249g)	SNAI1	False	chr2:231613498-231613998	PTMA	0.0367559	0.536144	0.0197064	0.0197064	1.01648	1	0.39512	0.40163	0.40163	SNAI1_+_+
28	SNAI1_+_(239r)	SNAI1_+_(249g)	SNAI1	False	chr10:110802566-110803066	BBIP1	0.0219954	0.141103	0.00310362	0.00310362	0.302151	1	0.554607	0.167575	0.167575	SNAI1_+_+
29	SNAI1_+_(239r)	SNAI1_+_(249g)	SNAI1	False	chr20:59571481-59571981	PHACTR3	0.0731674	0.552836	0.0404496	0.0404496	0.825328	1	0.44049	0.363548	0.363548	SNAI1_+_+
30	SNAI1_+_(239r)	SNAI1_+_(249g)	SNAI1	False	chr9:134556542-134557042	COL5A1	0.110618	0.771736	0.085368	0.085368	0.335811	1	0.663008	0.222646	0.222646	SNAI1_+_+
31	SNAI1_+_(239r)	SNAI1_+_(249g)	SNAI1	False	chr22:39146636-39147136	APOBEC3C	0.0143102	0.0874167	0.00125095	0.00125095	0.457827	1	0.141544	0.0648026	0.0648026	SNAI1_+_+
32	SNAI1_+_(239r)	SNAI1_+_(249g)	SNAI1	False	chr19:4571451-4571951	MYDGF	0.0198354	0.227753	0.00451758	0.00451758	0.671182	1	0.355857	0.238845	0.238845	SNAI1_+_+
33	SNAI1_+_(239r)	SNAI1_+_(249g)	SNAI1	False	chr19:4535048-4535548	MYDGF	0.021811	0.240224	0.00523953	0.00523953	0.671182	1	0.355857	0.238845	0.238845	SNAI1_+_+
34	SNAI1_+_(239r)	SNAI1_+_(249g)	SNAI1	False	chr19:4584747-4585247	MYDGF	0.0177984	0.243967	0.00434222	0.00434222	0.671182	1	0.355857	0.238845	0.238845	SNAI1_+_+
35	SNAI1_+_(239r)	SNAI1_+_(249g)	SNAI1	False	chr19:4598258-4598758	MYDGF	0.019742	0.246296	0.00486239	0.00486239	0.671182	1	0.355857	0.238845	0.238845	SNAI1_+_+
36	SNAI1_+_(239r)	SNAI1_+_(249g)	SNAI1	False	chr5:132962589-132963089	ZCCHC10	0.0808529	0.332361	0.0268723	0.0268723	1.87734	1	0.449178	0.843258	0.843258	SNAI1_+_+
37	SNAI1_+_(239r)	SNAI1_+_(249g)	SNAI1	False	chr20:50120801-50121301	UBE2V1	0.0170701	0.345211	0.00589278	0.00589278	0.303779	1	0.546563	0.166034	0.166034	SNAI1_+_+
38	SNAI1_+_(239r)	SNAI1_+_(249g)	SNAI1	False	chr11:2452358-2452858	CD81	0.0680005	0.289008	0.0196527	0.0196527	3.81016	1	0.690517	2.63098	2.63098	SNAI1_+_+
39	SNAI1_+_(239r)	SNAI1_+_(249g)	SNAI1	False	chr11:2304647-2305147	CD81	0.0124911	0.220602	0.00275556	0.00275556	3.81016	1	0.690517	2.63098	2.63098	SNAI1_+_+
40	SNAI1_+_(239r)	SNAI1_+_(249g)	SNAI1	False	chr11:69638169-69638669	LTO1	0.0249616	0.124132	0.00309855	0.00309855	0.503719	1	0.365344	0.18403	0.18403	SNAI1_+_+
41	SNAI1_+_(239r)	SNAI1_+_(249g)	SNAI1	False	chr4:139740326-139740826	SETD7	0.0346932	0.140867	0.00488712	0.00488712	0.399843	1	0.448824	0.179459	0.179459	SNAI1_+_+
42	SNAI1_+_(239r)	SNAI1_+_(249g)	SNAI1	False	chr4:139666609-139667109	SETD7	0.0253397	0.0933295	0.00236494	0.00236494	0.399843	1	0.448824	0.179459	0.179459	SNAI1_+_+
43	SNAI1_+_(239r)	SNAI1_+_(249g)	SNAI1	False	chr2:241540977-241541477	DTYMK	0.0310595	0.276625	0.00859186	0.00859186	2.5005	1	0.51324	1.28336	1.28336	SNAI1_+_+
44	SNAI1_+_(239r)	SNAI1_+_(249g)	SNAI1	False	chr3:9864206-9864706	JAGN1	0.0188384	0.0590038	0.00111154	0.00111154	1.36649	1	0.190674	0.260553	0.260553	SNAI1_+_+
45	SNAI1_+_(239r)	SNAI1_+_(249g)	SNAI1	False	chr9:128412305-128412805	TRUB2	0.0643397	0.273103	0.0175714	0.0175714	0.946104	1	0.53665	0.507726	0.507726	SNAI1_+_+
46	SNAI1_+_(239r)	SNAI1_+_(249g)	SNAI1	False	chr9:128190721-128191221	TRUB2	0.0303129	0.270169	0.0081896	0.0081896	0.946104	1	0.53665	0.507726	0.507726	SNAI1_+_+
47	SNAI1_+_(239r)	SNAI1_+_(249g)	SNAI1	False	chr16:30371999-30372499	DCTPP1	0.0176713	0.0947019	0.0016735	0.0016735	0.369718	1	0.248783	0.0919794	0.0919794	SNAI1_+_+
48	SNAI1_+_(239r)	SNAI1_+_(249g)	SNAI1	False	chr10:79273583-79274083	ZCCHC24	0.0112146	0.455864	0.00511232	0.00511232	0.43379	1	0.558975	0.242478	0.242478	SNAI1_+_+
49	SNAI1_+_(239r)	SNAI1_+_(249g)	SNAI1	False	chr1:109530322-109530822	CYB561D1	0.0426469	0.124983	0.00533013	0.00533013	0.401815	1	0.408939	0.164318	0.164318	SNAI1_+_+
50	SNAI1_+_(239r)	SNAI1_+_(249g)	SNAI1	False	chr1:150552736-150553236	ADAMTSL4	0.0131937	0.100713	0.00132878	0.00132878	0.31671	1	0.28031	0.0887771	0.0887771	SNAI1_+_+
51	SNAI1_+_(239r)	SNAI1_+_(249g)	SNAI1	False	chr5:132962589-132963089	HSPA4	0.0982828	0.373552	0.0367137	0.0367137	0.459618	1	0.192644	0.0885426	0.0885426	SNAI1_+_+
52	SNAI1_+_(239r)	SNAI1_+_(249g)	SNAI1	False	chr12:64673653-64674153	GNS	0.0204765	0.0827535	0.0016945	0.0016945	0.44571	1	0.262168	0.116851	0.116851	SNAI1_+_+
53	SNAI1_+_(239r)	SNAI1_+_(249g)	SNAI1	False	chr9:128080980-128081480	PTGES2	0.0166025	0.129136	0.00214398	0.00214398	0.301138	1	0.210819	0.0634856	0.0634856	SNAI1_+_+
54	SNAI1_+_(239r)	SNAI1_+_(249g)	SNAI1	False	chr9:129023499-129023999	NUP188	0.0426195	0.391719	0.0166949	0.0166949	0.630019	1	0.51691	0.325663	0.325663	SNAI1_+_+
55	SNAI1_+_(239r)	SNAI1_+_(249g)	SNAI1	False	chr9:128921754-128922254	NUP188	0.0191221	0.312471	0.0059751	0.0059751	0.630019	1	0.51691	0.325663	0.325663	SNAI1_+_+
56	SNAI1_+_(239r)	SNAI1_+_(249g)	SNAI1	False	chr10:102777008-102777508	ARL3	0.0185754	0.332826	0.00618237	0.00618237	0.431661	1	0.50729	0.218977	0.218977	SNAI1_+_+
57	SNAI1_+_(239r)	SNAI1_+_(249g)	SNAI1	False	chr15:73926151-73926651	LOXL1	0.0571121	0.429208	0.024513	0.024513	0.393538	1	0.59847	0.235521	0.235521	SNAI1_+_+
58	SNAI1_+_(239r)	SNAI1_+_(249g)	SNAI1	False	chr15:73924544-73925044	LOXL1	0.0207536	0.402203	0.00834717	0.00834717	0.393538	1	0.59847	0.235521	0.235521	SNAI1_+_+
59	SNAI1_+_(239r)	SNAI1_+_(249g)	SNAI1	False	chr18:45554291-45554791	SLC14A1	0.0432868	0.125138	0.00541681	0.00541681	0.410883	1	0.113246	0.0465307	0.0465307	SNAI1_+_+
60	SNAI1_+_(239r)	SNAI1_+_(249g)	SNAI1	False	chr19:8154720-8155220	CERS4	0.0168266	0.191585	0.00322373	0.00322373	0.462513	1	0.336737	0.155745	0.155745	SNAI1_+_+
61	SNAI1_+_(239r)	SNAI1_+_(249g)	SNAI1	False	chr19:8335021-8335521	CERS4	0.0155878	0.259525	0.00404543	0.00404543	0.462513	1	0.336737	0.155745	0.155745	SNAI1_+_+
62	SNAI1_+_(239r)	SNAI1_+_(249g)	SNAI1	False	chr1:63747313-63747813	ROR1	0.131762	0.686624	0.0904708	0.0904708	0.464196	1	0.610406	0.283348	0.283348	SNAI1_+_+
63	SNAI1_+_(239r)	SNAI1_+_(249g)	SNAI1	False	chr2:117835871-117836371	DDX18	0.17385	0.279417	0.0485766	0.0485766	1.06767	1	0.510457	0.544999	0.544999	SNAI1_+_+
64	SNAI1_+_(239r)	SNAI1_+_(249g)	SNAI1	False	chr19:15280897-15281397	BRD4	0.0494425	0.438292	0.0216703	0.0216703	0.31819	1	0.519918	0.165433	0.165433	SNAI1_+_+
65	SNAI1_+_(239r)	SNAI1_+_(249g)	SNAI1	False	chr19:15251688-15252188	BRD4	0.0261474	0.298676	0.00780961	0.00780961	0.31819	1	0.519918	0.165433	0.165433	SNAI1_+_+
66	SNAI1_+_(239r)	SNAI1_+_(249g)	SNAI1	False	chr11:68370336-68370836	C11orf24	0.039618	0.12828	0.00508218	0.00508218	0.473152	1	0.438375	0.207418	0.207418	SNAI1_+_+
67	SNAI1_+_(239r)	SNAI1_+_(249g)	SNAI1	False	chr19:1041648-1042148	TMEM259	0.0245885	0.17218	0.00423365	0.00423365	0.53111	1	0.561851	0.298405	0.298405	SNAI1_+_+
68	SNAI1_+_(239r)	SNAI1_+_(249g)	SNAI1	False	chr19:5693762-5694262	CATSPERD	0.0158266	0.0598022	0.000946464	0.000946464	0.443972	1	0.306304	0.13599	0.13599	SNAI1_+_+
69	SNAI1_+_(239r)	SNAI1_+_(249g)	SNAI1	False	chr22:38016445-38016945	BAIAP2L2	0.03072	0.22101	0.00678941	0.00678941	2.37954	1	0.256947	0.611415	0.611415	SNAI1_+_+
70	SNAI1_+_(239r)	SNAI1_+_(249g)	SNAI1	False	chr2:27706236-27706736	SUPT7L	0.0378963	0.177426	0.0067238	0.0067238	3.41332	1	0.491254	1.67681	1.67681	SNAI1_+_+
71	SNAI1_+_(239r)	SNAI1_+_(249g)	SNAI1	False	chr6:31653091-31653591	DDAH2	0.0160503	0.0797064	0.00127931	0.00127931	1.59815	1	0.422326	0.67494	0.67494	SNAI1_+_+
72	SNAI1_+_(239r)	SNAI1_+_(249g)	SNAI1	False	chr1:202589147-202589647	PPP1R12B	0.0631172	0.476024	0.0300453	0.0300453	0.423653	1	0.617491	0.261602	0.261602	SNAI1_+_+
73	SNAI1_+_(239r)	SNAI1_+_(249g)	SNAI1	False	chr10:5943476-5943976	RBM17	0.00490484	0.0838666	0.000411352	0.000411352	0.966126	1	0.583151	0.563398	0.563398	SNAI1_+_+
74	SNAI1_+_(239r)	SNAI1_+_(249g)	SNAI1	False	chr13:57633391-57633891	PCDH17	0.248487	0.609183	0.151374	0.151374	0.666973	1	0.57102	0.380855	0.380855	SNAI1_+_+
75	SNAI1_+_(239r)	SNAI1_+_(249g)	SNAI1	False	chr11:63613566-63614066	ATL3	0.0460791	0.379203	0.0174733	0.0174733	0.496792	1	0.621557	0.308785	0.308785	SNAI1_+_+
76	SNAI1_+_(239r)	SNAI1_+_(249g)	SNAI1	False	chr1:1005121-1005621	SAMD11	0.0233481	0.30968	0.00723041	0.00723041	0.355736	1	0.601101	0.213833	0.213833	SNAI1_+_+
77	SNAI1_+_(239r)	SNAI1_+_(249g)	SNAI1	False	chr19:38251086-38251586	CATSPERG	0.0184955	0.169175	0.00312898	0.00312898	3.39927	1	0.310245	1.05461	1.05461	SNAI1_+_+
78	SNAI1_+_(239r)	SNAI1_+_(249g)	SNAI1	False	chr6:17280684-17281184	RBM24	0.476791	0.327737	0.156262	0.156262	0.691043	1	0.217404	0.150236	0.150236	SNAI1_+_+
79	SNAI1_+_(239r)	SNAI1_+_(249g)	SNAI1	False	chr5:191213-191713	PDCD6	0.0251914	0.369865	0.00931741	0.00931741	2.77018	1	0.453729	1.25691	1.25691	SNAI1_+_+
80	SNAI1_+_(239r)	SNAI1_+_(249g)	SNAI1	False	chr20:56439926-56440426	FAM210B	0.0898661	0.338412	0.0304118	0.0304118	0.673421	1	0.420036	0.282861	0.282861	SNAI1_+_+
81	SNAI1_+_(239r)	SNAI1_+_(249g)	SNAI1	False	chr7:158827363-158827863	NCAPG2	0.0474618	0.150577	0.00714667	0.00714667	0.94665	1	0.380639	0.360332	0.360332	SNAI1_+_+
82	SNAI1_+_(239r)	SNAI1_+_(249g)	SNAI1	False	chr17:1008227-1008727	TIMM22	0.0752938	0.188106	0.0141632	0.0141632	0.700265	1	0.507135	0.355129	0.355129	SNAI1_+_+
83	SNAI1_+_(239r)	SNAI1_+_(249g)	SNAI1	False	chr3:12969433-12969933	CAND2	0.0174398	0.267611	0.00466709	0.00466709	0.311922	1	0.551765	0.172108	0.172108	SNAI1_+_+
84	SNAI1_+_(239r)	SNAI1_+_(249g)	SNAI1	False	chr6:37131081-37131581	TBC1D22B	0.0289054	0.277014	0.00800721	0.00800721	0.363398	1	0.477088	0.173373	0.173373	SNAI1_+_+
85	SNAI1_+_(239r)	SNAI1_+_(249g)	SNAI1	False	chr1:223706046-223706546	CAPN2	0.0508963	0.50519	0.0257123	0.0257123	0.847817	1	0.461147	0.390968	0.390968	SNAI1_+_+
86	SNAI1_+_(239r)	SNAI1_+_(249g)	SNAI1	False	chr19:17475595-17476095	SLC27A1	0.00896387	0.160226	0.00143625	0.00143625	1.23181	1	0.411752	0.507199	0.507199	SNAI1_+_+
87	SNAI1_+_(239r)	SNAI1_+_(249g)	SNAI1	False	chr6:35016503-35017003	TAF11	0.0552525	0.33199	0.0183433	0.0183433	1.06727	1	0.524708	0.560005	0.560005	SNAI1_+_+
88	SNAI1_+_(239r)	SNAI1_+_(249g)	SNAI1	False	chr15:65401271-65401771	HACD3	0.159796	0.655346	0.104722	0.104722	0.877302	1	0.617028	0.54132	0.54132	SNAI1_+_+
89	SNAI1_+_(239r)	SNAI1_+_(249g)	SNAI1	False	chr15:65415076-65415576	HACD3	0.0362776	0.583862	0.0211811	0.0211811	0.877302	1	0.617028	0.54132	0.54132	SNAI1_+_+
90	SNAI1_+_(239r)	SNAI1_+_(249g)	SNAI1	False	chr6:36834682-36835182	C6orf89	0.0127344	0.322635	0.00410856	0.00410856	0.380524	1	0.625667	0.238081	0.238081	SNAI1_+_+
91	SNAI1_+_(239r)	SNAI1_+_(249g)	SNAI1	False	chr6:37077862-37078362	C6orf89	0.0939419	0.397154	0.0373094	0.0373094	0.380524	1	0.625667	0.238081	0.238081	SNAI1_+_+
92	SNAI1_+_(239r)	SNAI1_+_(249g)	SNAI1	False	chr5:139513470-139513970	TMEM173	0.0179127	0.120985	0.00216717	0.00216717	1.34216	1	0.299778	0.402351	0.402351	SNAI1_+_+
93	SNAI1_+_(239r)	SNAI1_+_(249g)	SNAI1	False	chr1:23421787-23422287	ZNF436	0.0523485	0.215892	0.0113016	0.0113016	5.22012	1	0.449709	2.34754	2.34754	SNAI1_+_+
94	SNAI1_+_(239r)	SNAI1_+_(249g)	SNAI1	False	chr5:149485477-149485977	GRPEL2	0.0294737	0.224	0.00660213	0.00660213	2.53946	1	0.370948	0.94201	0.94201	SNAI1_+_+
95	SNAI1_+_(239r)	SNAI1_+_(249g)	SNAI1	False	chr6:70282121-70282621	COL19A1	0.148884	0.496183	0.0738737	0.0738737	0.400339	1	0.152806	0.0611744	0.0611744	SNAI1_+_+
96	SNAI1_+_(239r)	SNAI1_+_(249g)	SNAI1	False	chr11:46537769-46538269	ARHGAP1	0.0931647	0.366576	0.0341519	0.0341519	0.481498	1	0.449118	0.216249	0.216249	SNAI1_+_+
97	SNAI1_+_(239r)	SNAI1_+_(249g)	SNAI1	False	chr11:355853-356353	BET1L	0.0278066	0.180633	0.00502278	0.00502278	0.326413	1	0.731573	0.238795	0.238795	SNAI1_+_+
98	SNAI1_+_(239r)	SNAI1_+_(249g)	SNAI1	False	chr21:42940028-42940528	NDUFV3	0.0410418	0.261547	0.0107344	0.0107344	1.04694	1	0.350309	0.366752	0.366752	SNAI1_+_+
99	SNAI1_+_(239r)	SNAI1_+_(249g)	SNAI1	False	chr1:32338221-32338721	MARCKSL1	0.0164692	0.256445	0.00422344	0.00422344	1.76286	1	0.559092	0.985603	0.985603	SNAI1_+_+
100	SNAI1_+_(239r)	SNAI1_+_(249g)	SNAI1	False	chr20:37522280-37522780	NNAT	0.0515658	0.386078	0.0199084	0.0199084	0.654329	1	0.255281	0.167038	0.167038	SNAI1_+_+
101	SNAI1_+_(239r)	SNAI1_+_(249g)	SNAI1	False	chr20:37412558-37413058	NNAT	0.0507627	0.404692	0.0205432	0.0205432	0.654329	1	0.255281	0.167038	0.167038	SNAI1_+_+
102	SNAI1_+_(239r)	SNAI1_+_(249g)	SNAI1	False	chr20:37395818-37396318	NNAT	0.0611585	0.416734	0.0254868	0.0254868	0.654329	1	0.255281	0.167038	0.167038	SNAI1_+_+
103	SNAI1_+_(239r)	SNAI1_+_(249g)	SNAI1	False	chr7:1725247-1725747	ELFN1	0.0339814	0.402197	0.0136672	0.0136672	0.335833	1	0.368028	0.123596	0.123596	SNAI1_+_+
104	SNAI1_+_(239r)	SNAI1_+_(249g)	SNAI1	False	chr7:1842628-1843128	ELFN1	0.0313744	0.40347	0.0126586	0.0126586	0.335833	1	0.368028	0.123596	0.123596	SNAI1_+_+
105	SNAI1_+_(239r)	SNAI1_+_(249g)	SNAI1	False	chr7:1668883-1669383	ELFN1	0.0360675	0.404362	0.0145843	0.0145843	0.335833	1	0.368028	0.123596	0.123596	SNAI1_+_+
106	SNAI1_+_(239r)	SNAI1_+_(249g)	SNAI1	False	chr20:17614440-17614940	DSTN	0.0354752	0.627501	0.0222607	0.0222607	3.24149	1	0.660453	2.14085	2.14085	SNAI1_+_+
107	SNAI1_+_(239r)	SNAI1_+_(249g)	SNAI1	False	chr22:18157086-18157586	PEX26	0.11967	0.295257	0.0353333	0.0353333	1.16625	1	0.416025	0.48519	0.48519	SNAI1_+_+
108	SNAI1_+_(239r)	SNAI1_+_(249g)	SNAI1	False	chr15:39976386-39976886	SRP14	0.0529049	0.171623	0.00907971	0.00907971	0.944762	1	0.253211	0.239225	0.239225	SNAI1_+_+
109	SNAI1_+_(239r)	SNAI1_+_(249g)	SNAI1	False	chr1:116825342-116825842	PTGFRN	0.0416935	0.621963	0.0259318	0.0259318	0.785019	1	0.654641	0.513906	0.513906	SNAI1_+_+
110	SNAI1_+_(239r)	SNAI1_+_(249g)	SNAI1	False	chr1:117120807-117121307	PTGFRN	0.0192321	0.515814	0.00992018	0.00992018	0.785019	1	0.654641	0.513906	0.513906	SNAI1_+_+
111	SNAI1_+_(239r)	SNAI1_+_(249g)	SNAI1	False	chr2:205684691-205685191	NRP2	0.05113	0.545893	0.0279115	0.0279115	0.689926	1	0.486805	0.335859	0.335859	SNAI1_+_+
112	SNAI1_+_(239r)	SNAI1_+_(249g)	SNAI1	False	chr1:117120807-117121307	TTF2	0.108728	0.325916	0.0354362	0.0354362	0.535798	1	0.326414	0.174892	0.174892	SNAI1_+_+
113	SNAI1_+_(239r)	SNAI1_+_(249g)	SNAI1	False	chrX:71102948-71103448	MED12	0.0215469	0.211092	0.00454836	0.00454836	1.66722	1	0.361145	0.602107	0.602107	SNAI1_+_+
114	SNAI1_+_(239r)	SNAI1_+_(249g)	SNAI1	False	chr5:122077685-122078185	LOX	0.0639437	0.574081	0.0367088	0.0367088	1.61004	1	0.712597	1.14731	1.14731	SNAI1_+_+
115	SNAI1_+_(239r)	SNAI1_+_(249g)	SNAI1	False	chr17:41917842-41918342	CNP	0.0148303	0.163769	0.00242875	0.00242875	0.568551	1	0.449152	0.255366	0.255366	SNAI1_+_+
116	SNAI1_+_(239r)	SNAI1_+_(249g)	SNAI1	False	chr17:42122431-42122931	CNP	0.0157606	0.183109	0.0028859	0.0028859	0.568551	1	0.449152	0.255366	0.255366	SNAI1_+_+
117	SNAI1_+_(239r)	SNAI1_+_(249g)	SNAI1	False	chr1:155983500-155984000	KHDC4	0.0250035	0.364641	0.0091173	0.0091173	1.15635	1	0.449422	0.51969	0.51969	SNAI1_+_+
118	SNAI1_+_(239r)	SNAI1_+_(249g)	SNAI1	False	chr1:155968612-155969112	KHDC4	0.0287148	0.313112	0.00899095	0.00899095	1.15635	1	0.449422	0.51969	0.51969	SNAI1_+_+
119	SNAI1_+_(239r)	SNAI1_+_(249g)	SNAI1	False	chr17:59366469-59366969	YPEL2	0.0161312	0.227884	0.00367604	0.00367604	0.315618	1	0.516346	0.162968	0.162968	SNAI1_+_+
120	SNAI1_+_(239r)	SNAI1_+_(249g)	SNAI1	False	chr11:355853-356353	SIRT3	0.0110408	0.229113	0.00252959	0.00252959	1.25508	1	0.477491	0.59929	0.59929	SNAI1_+_+
121	SNAI1_+_(239r)	SNAI1_+_(249g)	SNAI1	False	chr20:32528337-32528837	C20orf203	0.0150246	0.140239	0.00210704	0.00210704	0.617373	1	0.166795	0.102975	0.102975	SNAI1_+_+
122	SNAI1_+_(239r)	SNAI1_+_(249g)	SNAI1	False	chr20:32792268-32792768	C20orf203	0.0173477	0.184663	0.00320348	0.00320348	0.617373	1	0.166795	0.102975	0.102975	SNAI1_+_+
123	SNAI1_+_(239r)	SNAI1_+_(249g)	SNAI1	False	chr9:128554456-128554956	SET	0.0609114	0.394605	0.0240359	0.0240359	2.26063	1	0.530272	1.19875	1.19875	SNAI1_+_+
124	SNAI1_+_(239r)	SNAI1_+_(249g)	SNAI1	False	chr2:27706236-27706736	GPN1	0.02165	0.173144	0.00374856	0.00374856	0.442387	1	0.176002	0.0778609	0.0778609	SNAI1_+_+
125	SNAI1_+_(239r)	SNAI1_+_(249g)	SNAI1	False	chr20:50120801-50121301	TMEM189	0.0224863	0.205859	0.00462901	0.00462901	0.699982	1	0.376583	0.263601	0.263601	SNAI1_+_+
126	SNAI1_+_(239r)	SNAI1_+_(249g)	SNAI1	False	chr1:205301312-205301812	DSTYK	0.103073	0.40737	0.0419887	0.0419887	0.362933	1	0.452831	0.164347	0.164347	SNAI1_+_+
127	SNAI1_+_(239r)	SNAI1_+_(249g)	SNAI1	False	chr1:205229405-205229905	DSTYK	0.0115433	0.342223	0.00395038	0.00395038	0.362933	1	0.452831	0.164347	0.164347	SNAI1_+_+
128	SNAI1_+_(239r)	SNAI1_+_(249g)	SNAI1	False	chr17:17813652-17814152	TOM1L2	0.0178467	0.513393	0.00916237	0.00916237	0.855675	1	0.418081	0.357742	0.357742	SNAI1_+_+
129	SNAI1_+_(239r)	SNAI1_+_(249g)	SNAI1	False	chr6:109454122-109454622	CD164	0.0287358	0.121099	0.00347987	0.00347987	0.483786	1	0.564652	0.273171	0.273171	SNAI1_+_+
130	SNAI1_+_(239r)	SNAI1_+_(249g)	SNAI1	False	chr19:46944872-46945372	ZC3H4	0.0278304	0.182772	0.00508662	0.00508662	0.521419	1	0.396521	0.206754	0.206754	SNAI1_+_+
131	SNAI1_+_(239r)	SNAI1_+_(249g)	SNAI1	False	chr6:33345252-33345752	ZBTB22	0.0100349	0.127903	0.00128349	0.00128349	1.90775	1	0.425936	0.812582	0.812582	SNAI1_+_+
132	SNAI1_+_(239r)	SNAI1_+_(249g)	SNAI1	False	chr17:75834243-75834743	H3F3B	0.00746755	0.270394	0.00201918	0.00201918	1.36702	1	0.679732	0.929209	0.929209	SNAI1_+_+
133	SNAI1_+_(239r)	SNAI1_+_(249g)	SNAI1	False	chr17:74285016-74285516	GPRC5C	0.0081865	0.233891	0.00191475	0.00191475	1.08979	1	0.372132	0.405547	0.405547	SNAI1_+_+
134	SNAI1_+_(239r)	SNAI1_+_(249g)	SNAI1	False	chr11:126415594-126416094	SRPRA	0.0203159	0.304276	0.00618163	0.00618163	0.871713	1	0.64647	0.563536	0.563536	SNAI1_+_+
135	SNAI1_+_(239r)	SNAI1_+_(249g)	SNAI1	False	chr10:132516523-132517023	LRRC27	0.0441977	0.186092	0.00822484	0.00822484	0.783977	1	0.43661	0.342292	0.342292	SNAI1_+_+
136	SNAI1_+_(239r)	SNAI1_+_(249g)	SNAI1	False	chr3:20041407-20041907	SGO1	0.07008	0.149117	0.0104501	0.0104501	0.999192	1	0.453087	0.452721	0.452721	SNAI1_+_+
137	SNAI1_+_(239r)	SNAI1_+_(249g)	SNAI1	False	chr11:69157255-69157755	TPCN2	0.0333428	0.206106	0.00687213	0.00687213	0.296846	1	0.397954	0.118131	0.118131	SNAI1_+_+
138	SNAI1_+_(239r)	SNAI1_+_(249g)	SNAI1	False	chr1:1918603-1919103	GNB1	0.024832	0.498615	0.0123816	0.0123816	0.94552	1	0.475526	0.449619	0.449619	SNAI1_+_+
139	SNAI1_+_(239r)	SNAI1_+_(249g)	SNAI1	False	chr16:70700637-70701137	HYDIN	0.0427337	0.331796	0.0141789	0.0141789	0.302631	1	0.367267	0.111146	0.111146	SNAI1_+_+
140	SNAI1_+_(239r)	SNAI1_+_(249g)	SNAI1	False	chr16:70703566-70704066	HYDIN	0.0271847	0.357712	0.0097243	0.0097243	0.302631	1	0.367267	0.111146	0.111146	SNAI1_+_+
141	SNAI1_+_(239r)	SNAI1_+_(249g)	SNAI1	False	chr12:56081258-56081758	NABP2	0.0284976	0.152391	0.00434279	0.00434279	0.558229	1	0.505624	0.282254	0.282254	SNAI1_+_+
142	SNAI1_+_(239r)	SNAI1_+_(249g)	SNAI1	False	chr15:43514140-43514640	MAP1A	0.0470257	0.527751	0.0248179	0.0248179	0.956152	1	0.642168	0.61401	0.61401	SNAI1_+_+
143	SNAI1_+_(239r)	SNAI1_+_(249g)	SNAI1	False	chr19:18894096-18894596	UPF1	0.0385797	0.217645	0.00839666	0.00839666	0.719428	1	0.479002	0.344607	0.344607	SNAI1_+_+
144	SNAI1_+_(239r)	SNAI1_+_(249g)	SNAI1	False	chr7:990614-991114	C7orf50	0.0263813	0.4537	0.0119692	0.0119692	2.642	1	0.554315	1.4645	1.4645	SNAI1_+_+
145	SNAI1_+_(239r)	SNAI1_+_(249g)	SNAI1	False	chr7:1040739-1041239	C7orf50	0.00864941	0.401884	0.00347606	0.00347606	2.642	1	0.554315	1.4645	1.4645	SNAI1_+_+
146	SNAI1_+_(239r)	SNAI1_+_(249g)	SNAI1	False	chr12:233264-233764	IQSEC3	0.0641361	0.276183	0.0177133	0.0177133	0.310846	1	0.0953907	0.0296518	0.0296518	SNAI1_+_+
147	SNAI1_+_(239r)	SNAI1_+_(249g)	SNAI1	False	chr9:129023499-129023999	PTPA	0.0138669	0.202398	0.00280662	0.00280662	0.357547	1	0.487112	0.174166	0.174166	SNAI1_+_+
148	SNAI1_+_(239r)	SNAI1_+_(249g)	SNAI1	False	chr7:2497904-2498404	EIF3B	0.00911277	0.351746	0.00320538	0.00320538	0.295069	1	0.563138	0.166165	0.166165	SNAI1_+_+
149	SNAI1_+_(239r)	SNAI1_+_(249g)	SNAI1	False	chr14:90513583-90514083	CALM1	0.0446971	0.253125	0.011314	0.011314	0.430946	1	0.532591	0.229518	0.229518	SNAI1_+_+
150	SNAI1_+_(239r)	SNAI1_+_(249g)	SNAI1	False	chr17:7444792-7445292	EIF4A1	0.0162914	0.229277	0.00373523	0.00373523	0.499221	1	0.332891	0.166187	0.166187	SNAI1_+_+
151	SNAI1_+_(239r)	SNAI1_+_(249g)	SNAI1	False	chr7:128833047-128833547	CCDC136	0.0273817	0.353237	0.00967221	0.00967221	1.05667	1	0.336468	0.355536	0.355536	SNAI1_+_+
152	SNAI1_+_(239r)	SNAI1_+_(249g)	SNAI1	False	chr19:55526208-55526708	SSC5D	0.0243166	0.429979	0.0104556	0.0104556	0.304263	1	0.155072	0.0471827	0.0471827	SNAI1_+_+
153	SNAI1_+_(239r)	SNAI1_+_(249g)	SNAI1	False	chr19:55526208-55526708	CCDC106	0.0318173	0.120395	0.00383064	0.00383064	0.313367	1	0.279404	0.0875558	0.0875558	SNAI1_+_+
154	SNAI1_+_(239r)	SNAI1_+_(249g)	SNAI1	False	chr1:151372512-151373012	SELENBP1	0.0333068	0.153776	0.00512179	0.00512179	0.719864	1	0.280568	0.201971	0.201971	SNAI1_+_+
155	SNAI1_+_(239r)	SNAI1_+_(249g)	SNAI1	False	chr11:57311309-57311809	APLNR	0.105455	0.14398	0.0151835	0.0151835	2.18085	1	0.501881	1.09453	1.09453	SNAI1_+_+
156	SNAI1_+_(239r)	SNAI1_+_(249g)	SNAI1	False	chr11:57323412-57323912	APLNR	0.106339	0.18414	0.0195813	0.0195813	2.18085	1	0.501881	1.09453	1.09453	SNAI1_+_+
157	SNAI1_+_(239r)	SNAI1_+_(249g)	SNAI1	False	chr22:43828896-43829396	SULT4A1	0.0540546	0.327659	0.0177115	0.0177115	2.55645	1	0.533726	1.36444	1.36444	SNAI1_+_+
158	SNAI1_+_(239r)	SNAI1_+_(249g)	SNAI1	False	chr17:41917842-41918342	NKIRAS2	0.0112035	0.117634	0.00131792	0.00131792	0.402536	1	0.549223	0.221082	0.221082	SNAI1_+_+
159	SNAI1_+_(239r)	SNAI1_+_(249g)	SNAI1	False	chr17:42122431-42122931	NKIRAS2	0.01164	0.139995	0.00162954	0.00162954	0.402536	1	0.549223	0.221082	0.221082	SNAI1_+_+
160	SNAI1_+_(239r)	SNAI1_+_(249g)	SNAI1	False	chr4:2402008-2402508	MXD4	0.0387496	0.239082	0.00926432	0.00926432	1.11212	1	0.628587	0.699062	0.699062	SNAI1_+_+
161	SNAI1_+_(239r)	SNAI1_+_(249g)	SNAI1	False	chr6:158018011-158018511	GTF2H5	0.0687806	0.168341	0.0115786	0.0115786	0.575616	1	0.0886511	0.051029	0.051029	SNAI1_+_+
162	SNAI1_+_(239r)	SNAI1_+_(249g)	SNAI1	False	chr3:50515938-50516438	C3orf18	0.0194693	0.268552	0.00522852	0.00522852	2.14591	1	0.490784	1.05318	1.05318	SNAI1_+_+
163	SNAI1_+_(239r)	SNAI1_+_(249g)	SNAI1	False	chr9:95313029-95313529	PTCH1	0.0982009	0.694457	0.0681963	0.0681963	0.357445	1	0.421125	0.150529	0.150529	SNAI1_+_+
164	SNAI1_+_(239r)	SNAI1_+_(249g)	SNAI1	False	chr7:149742082-149742582	KRBA1	0.0193783	0.213373	0.00413481	0.00413481	0.7849	1	0.319079	0.250445	0.250445	SNAI1_+_+
165	SNAI1_+_(239r)	SNAI1_+_(249g)	SNAI1	False	chr5:141521238-141521738	PCDHGB7	0.0244718	0.214136	0.00524031	0.00524031	0.444893	1	0.439948	0.19573	0.19573	SNAI1_+_+
166	SNAI1_+_(239r)	SNAI1_+_(249g)	SNAI1	False	chr2:74439815-74440315	C2orf81	0.0261905	0.235097	0.0061573	0.0061573	0.381263	1	0.328512	0.12525	0.12525	SNAI1_+_+
167	SNAI1_+_(239r)	SNAI1_+_(249g)	SNAI1	False	chr16:67465700-67466200	KCTD19	0.0164326	0.170644	0.00280411	0.00280411	1.04807	1	0.120629	0.126427	0.126427	SNAI1_+_+
168	SNAI1_+_(239r)	SNAI1_+_(249g)	SNAI1	False	chr9:133492000-133492500	CACFD1	0.0256813	0.197099	0.00506177	0.00506177	0.430597	1	0.273192	0.117636	0.117636	SNAI1_+_+
169	SNAI1_+_(239r)	SNAI1_+_(249g)	SNAI1	False	chr11:64409934-64410434	BAD	0.0076625	0.11871	0.000909619	0.000909619	0.425386	1	0.156508	0.0665763	0.0665763	SNAI1_+_+
170	SNAI1_+_(239r)	SNAI1_+_(249g)	SNAI1	False	chr11:397109-397609	PGGHG	0.0355988	0.14872	0.00529427	0.00529427	0.477705	1	0.277244	0.132441	0.132441	SNAI1_+_+
171	SNAI1_+_(239r)	SNAI1_+_(249g)	SNAI1	False	chr9:128921754-128922254	SPOUT1	0.0143901	0.19166	0.002758	0.002758	1.1654	1	0.453666	0.5287	0.5287	SNAI1_+_+
172	SNAI1_+_(239r)	SNAI1_+_(249g)	SNAI1	False	chr5:178121460-178121960	HNRNPAB	0.020961	0.303543	0.00636257	0.00636257	0.772055	1	0.477171	0.368403	0.368403	SNAI1_+_+
173	SNAI1_+_(239r)	SNAI1_+_(249g)	SNAI1	False	chr5:178331598-178332098	HNRNPAB	0.0223223	0.288345	0.00643655	0.00643655	0.772055	1	0.477171	0.368403	0.368403	SNAI1_+_+
174	SNAI1_+_(239r)	SNAI1_+_(249g)	SNAI1	False	chr5:75510552-75511052	HMGCR	0.124681	0.378972	0.0472506	0.0472506	1.40251	1	0.553882	0.776827	0.776827	SNAI1_+_+
175	SNAI1_+_(239r)	SNAI1_+_(249g)	SNAI1	False	chr12:124036518-124037018	CCDC92	0.0781778	0.438983	0.0343187	0.0343187	0.388511	1	0.522559	0.20302	0.20302	SNAI1_+_+
176	SNAI1_+_(239r)	SNAI1_+_(249g)	SNAI1	False	chr20:49583593-49584093	KCNB1	0.0158912	0.260577	0.00414088	0.00414088	0.709926	1	0.491483	0.348916	0.348916	SNAI1_+_+
177	SNAI1_+_(239r)	SNAI1_+_(249g)	SNAI1	False	chr19:5128433-5128933	PTPRS	0.0357954	0.684658	0.0245076	0.0245076	0.654554	1	0.67057	0.438924	0.438924	SNAI1_+_+
178	SNAI1_+_(239r)	SNAI1_+_(249g)	SNAI1	False	chr6:52551917-52552417	TRAM2	0.0186204	0.584315	0.0108802	0.0108802	0.32653	1	0.553851	0.180849	0.180849	SNAI1_+_+
179	SNAI1_+_(239r)	SNAI1_+_(249g)	SNAI1	False	chr9:129023499-129023999	LRRC8A	0.0392461	0.321996	0.0126371	0.0126371	0.821297	1	0.535704	0.439972	0.439972	SNAI1_+_+
180	SNAI1_+_(239r)	SNAI1_+_(249g)	SNAI1	False	chr5:115774601-115775101	ATG12	0.0580655	0.284174	0.0165007	0.0165007	0.29448	1	0.441193	0.129922	0.129922	SNAI1_+_+
181	SNAI1_+_(239r)	SNAI1_+_(249g)	SNAI1	False	chr22:18157086-18157586	MICAL3	0.0422627	0.6024	0.025459	0.025459	0.909557	1	0.398468	0.362429	0.362429	SNAI1_+_+
182	SNAI1_+_(239r)	SNAI1_+_(249g)	SNAI1	False	chr6:31653091-31653591	NFKBIL1	0.0186267	0.245842	0.00457922	0.00457922	0.678508	1	0.367199	0.249147	0.249147	SNAI1_+_+
183	SNAI1_+_(239r)	SNAI1_+_(249g)	SNAI1	False	chr2:219508838-219509338	SPEG	0.0225874	0.381065	0.00860728	0.00860728	0.370451	1	0.489662	0.181396	0.181396	SNAI1_+_+
184	SNAI1_+_(239r)	SNAI1_+_(249g)	SNAI1	False	chr6:31653091-31653591	PRRC2A	0.0404244	0.40218	0.0162579	0.0162579	0.51709	1	0.45544	0.235503	0.235503	SNAI1_+_+
185	SNAI1_+_(239r)	SNAI1_+_(249g)	SNAI1	False	chr2:160214316-160214816	ITGB6	0.12342	0.191592	0.0236463	0.0236463	0.400174	1	0.241616	0.0966885	0.0966885	SNAI1_+_+
186	SNAI1_+_(239r)	SNAI1_+_(249g)	SNAI1	False	chr19:8335021-8335521	HNRNPM	0.0329253	0.453181	0.0149211	0.0149211	0.395741	1	0.565429	0.223763	0.223763	SNAI1_+_+
187	SNAI1_+_(239r)	SNAI1_+_(249g)	SNAI1	False	chr8:19177131-19177631	SH2D4A	0.128803	0.421901	0.0543423	0.0543423	0.334299	1	0.620904	0.207567	0.207567	SNAI1_+_+
188	SNAI1_+_(239r)	SNAI1_+_(249g)	SNAI1	False	chr20:63254357-63254857	ARFGAP1	0.029071	0.2795	0.00812537	0.00812537	0.467804	1	0.570861	0.267051	0.267051	SNAI1_+_+
189	SNAI1_+_(239r)	SNAI1_+_(249g)	SNAI1	False	chr20:63254357-63254857	YTHDF1	0.0355141	0.166291	0.00590566	0.00590566	0.384068	1	0.399455	0.153418	0.153418	SNAI1_+_+
190	SNAI1_+_(239r)	SNAI1_+_(249g)	SNAI1	False	chr2:43086521-43087021	ZFP36L2	0.0366066	0.34654	0.0126857	0.0126857	0.723784	1	0.59079	0.427605	0.427605	SNAI1_+_+
191	SNAI1_+_(239r)	SNAI1_+_(249g)	SNAI1	False	chr2:43251158-43251658	ZFP36L2	0.022183	0.242903	0.00538831	0.00538831	0.723784	1	0.59079	0.427605	0.427605	SNAI1_+_+
192	SNAI1_+_(239r)	SNAI1_+_(249g)	SNAI1	False	chr17:42518350-42518850	RETREG3	0.0113827	0.115206	0.00131135	0.00131135	0.930506	1	0.483744	0.450127	0.450127	SNAI1_+_+
193	SNAI1_+_(239r)	SNAI1_+_(249g)	SNAI1	False	chr11:78030486-78030986	NDUFC2	0.0777857	0.111318	0.00865895	0.00865895	0.3636	1	0.0535985	0.0194884	0.0194884	SNAI1_+_+
194	SNAI1_+_(239r)	SNAI1_+_(249g)	SNAI1	False	chr1:109530322-109530822	PSMA5	0.0195706	0.204161	0.00399555	0.00399555	0.960978	1	0.313805	0.301559	0.301559	SNAI1_+_+
195	SNAI1_+_(239r)	SNAI1_+_(249g)	SNAI1	False	chr7:73721380-73721880	BUD23	0.016496	0.116185	0.00191659	0.00191659	0.448731	1	0.413489	0.185545	0.185545	SNAI1_+_+
196	SNAI1_+_(239r)	SNAI1_+_(249g)	SNAI1	False	chr1:19341927-19342427	EMC1	0.0712128	0.263315	0.0187514	0.0187514	0.583388	1	0.462351	0.26973	0.26973	SNAI1_+_+
197	SNAI1_+_(239r)	SNAI1_+_(249g)	SNAI1	False	chr5:157611819-157612319	LSM11	0.0977361	0.237178	0.0231808	0.0231808	0.495584	1	0.395128	0.195819	0.195819	SNAI1_+_+
198	SNAI1_+_(239r)	SNAI1_+_(249g)	SNAI1	False	chr1:44802306-44802806	RPS8	0.0261617	0.481577	0.0125989	0.0125989	2.27087	1	0.593533	1.34783	1.34783	SNAI1_+_+
199	SNAI1_+_(239r)	SNAI1_+_(249g)	SNAI1	False	chr3:23611700-23612200	UBE2E2	0.0837066	0.301187	0.0252113	0.0252113	0.64636	1	0.493691	0.319102	0.319102	SNAI1_+_+
200	SNAI1_+_(239r)	SNAI1_+_(249g)	SNAI1	False	chr3:184156461-184156961	ABCF3	0.0303659	0.134813	0.00409373	0.00409373	0.668635	1	0.21054	0.140775	0.140775	SNAI1_+_+
201	SNAI1_+_(239r)	SNAI1_+_(249g)	SNAI1	False	chr5:141521238-141521738	PCDHGC3	0.0212862	0.343343	0.00730846	0.00730846	0.496624	1	0.558583	0.277406	0.277406	SNAI1_+_+
202	SNAI1_+_(239r)	SNAI1_+_(249g)	SNAI1	False	chr17:38741760-38742260	RPL23	0.0185972	0.0791503	0.00147197	0.00147197	0.446883	1	0.140959	0.0629922	0.0629922	SNAI1_+_+
203	SNAI1_+_(239r)	SNAI1_+_(249g)	SNAI1	False	chr19:40691068-40691568	EGLN2	0.0185089	0.138265	0.00255914	0.00255914	0.387825	1	0.291688	0.113124	0.113124	SNAI1_+_+
204	SNAI1_+_(239r)	SNAI1_+_(249g)	SNAI1	False	chr16:4411577-4412077	VASN	0.0141301	0.383225	0.005415	0.005415	0.297911	1	0.596905	0.177824	0.177824	SNAI1_+_+
205	SNAI1_+_(239r)	SNAI1_+_(249g)	SNAI1	False	chr16:58027601-58028101	CFAP20	0.0261656	0.237865	0.00622388	0.00622388	0.343393	1	0.560894	0.192607	0.192607	SNAI1_+_+
206	SNAI1_+_(239r)	SNAI1_+_(249g)	SNAI1	False	chr2:231613498-231613998	NCL	0.0344109	0.426483	0.0146757	0.0146757	1.5445	1	0.586167	0.905334	0.905334	SNAI1_+_+
207	SNAI1_+_(239r)	SNAI1_+_(249g)	SNAI1	False	chr12:123268047-123268547	KMT5A	0.0142649	0.248469	0.0035444	0.0035444	0.335435	1	0.578854	0.194168	0.194168	SNAI1_+_+
208	SNAI1_+_(239r)	SNAI1_+_(249g)	SNAI1	False	chr20:3799366-3799866	CENPB	0.0174333	0.166994	0.00291126	0.00291126	0.331822	1	0.270105	0.0896267	0.0896267	SNAI1_+_+
209	SNAI1_+_(239r)	SNAI1_+_(249g)	SNAI1	False	chr1:8847998-8848498	ENO1	0.0161097	0.218582	0.0035213	0.0035213	0.474216	1	0.365347	0.173253	0.173253	SNAI1_+_+
210	SNAI1_+_(239r)	SNAI1_+_(249g)	SNAI1	False	chr19:10625218-10625718	QTRT1	0.0064527	0.196309	0.00126672	0.00126672	0.506998	1	0.364683	0.184894	0.184894	SNAI1_+_+
211	SNAI1_+_(239r)	SNAI1_+_(249g)	SNAI1	False	chr9:134556542-134557042	RXRA	0.025435	0.284956	0.00724787	0.00724787	1.44033	1	0.516986	0.744632	0.744632	SNAI1_+_+
212	SNAI1_+_(239r)	SNAI1_+_(249g)	SNAI1	False	chr14:38256048-38256548	CLEC14A	0.56414	0.206089	0.116263	0.116263	0.344117	1	0.0619704	0.021325	0.021325	SNAI1_+_+
213	SNAI1_+_(239r)	SNAI1_+_(249g)	SNAI1	False	chr7:164743-165243	FAM20C	0.0192656	0.0782762	0.00150804	0.00150804	0.390662	1	0.323198	0.126261	0.126261	SNAI1_+_+
214	SNAI1_+_(239r)	SNAI1_+_(249g)	SNAI1	False	chr15:79004366-79004866	CTSH	0.0414608	0.206857	0.00857645	0.00857645	0.56498	1	0.0879498	0.0496899	0.0496899	SNAI1_+_+
215	SNAI1_+_(239r)	SNAI1_+_(249g)	SNAI1	False	chr19:49870425-49870925	MED25	0.0083902	0.232984	0.00195479	0.00195479	2.1217	1	0.405137	0.859579	0.859579	SNAI1_+_+
216	SNAI1_+_(239r)	SNAI1_+_(249g)	SNAI1	False	chr9:137035152-137035652	SAPCD2	0.0164283	0.188195	0.00309173	0.00309173	1.54259	1	0.394575	0.608666	0.608666	SNAI1_+_+
217	SNAI1_+_(239r)	SNAI1_+_(249g)	SNAI1	False	chr19:38719145-38719645	HNRNPL	0.0259228	0.212986	0.0055212	0.0055212	1.80627	1	0.487107	0.879848	0.879848	SNAI1_+_+
218	SNAI1_+_(239r)	SNAI1_+_(249g)	SNAI1	False	chr16:16022029-16022529	FOPNL	0.0901868	0.356097	0.0321152	0.0321152	0.845853	1	0.548669	0.464093	0.464093	SNAI1_+_+
219	SNAI1_+_(239r)	SNAI1_+_(249g)	SNAI1	False	chr13:42883683-42884183	DNAJC15	0.180264	0.287596	0.0518432	0.0518432	0.431107	1	0.435712	0.187839	0.187839	SNAI1_+_+
220	SNAI1_+_(239r)	SNAI1_+_(249g)	SNAI1	False	chr17:50173525-50174025	COL1A1	0.020528	0.42619	0.00874884	0.00874884	5.23872	1	0.630441	3.30271	3.30271	SNAI1_+_+
221	SNAI1_+_(239r)	SNAI1_+_(249g)	SNAI1	False	chr1:235048141-235048641	TOMM20	0.0360008	0.409703	0.0147496	0.0147496	3.94158	1	0.634578	2.50124	2.50124	SNAI1_+_+
222	SNAI1_+_(239r)	SNAI1_+_(249g)	SNAI1	False	chr3:52436642-52437142	BAP1	0.00917898	0.155582	0.00142808	0.00142808	10.6101	1	0.511006	5.42183	5.42183	SNAI1_+_+
223	SNAI1_+_(239r)	SNAI1_+_(249g)	SNAI1	False	chr16:58027601-58028101	ZNF319	0.0280468	0.153577	0.00430735	0.00430735	0.434535	1	0.294828	0.128113	0.128113	SNAI1_+_+
224	SNAI1_+_(239r)	SNAI1_+_(249g)	SNAI1	False	chr19:38251086-38251586	DPF1	0.0206172	0.376334	0.00775895	0.00775895	0.830983	1	0.489822	0.407034	0.407034	SNAI1_+_+
225	SNAI1_+_(239r)	SNAI1_+_(249g)	SNAI1	False	chr22:38016445-38016945	EIF3L	0.0317832	0.409782	0.0130242	0.0130242	2.91249	1	0.530994	1.54652	1.54652	SNAI1_+_+
226	SNAI1_+_(239r)	SNAI1_+_(249g)	SNAI1	False	chr17:79813171-79813671	CBX2	0.0330453	0.352747	0.0116566	0.0116566	0.336	1	0.538499	0.180936	0.180936	SNAI1_+_+
227	SNAI1_+_(239r)	SNAI1_+_(249g)	SNAI1	False	chr17:81966112-81966612	RFNG	0.0125014	0.240181	0.00300261	0.00300261	0.71926	1	0.591805	0.425661	0.425661	SNAI1_+_+
228	SNAI1_+_(239r)	SNAI1_+_(249g)	SNAI1	False	chr11:119376161-119376661	RNF26	0.0356625	0.203329	0.00725122	0.00725122	0.38115	1	0.395583	0.150776	0.150776	SNAI1_+_+
229	SNAI1_+_(239r)	SNAI1_+_(249g)	SNAI1	False	chr17:80970046-80970546	CHMP6	0.0325008	0.199795	0.0064935	0.0064935	0.38689	1	0.36671	0.141876	0.141876	SNAI1_+_+
230	SNAI1_+_(239r)	SNAI1_+_(249g)	SNAI1	False	chr15:70196456-70196956	TLE3	0.0256227	0.114004	0.00292108	0.00292108	0.321445	1	0.285156	0.091662	0.091662	SNAI1_+_+
231	SNAI1_+_(239r)	SNAI1_+_(249g)	SNAI1	False	chr8:141416564-141417064	GPR20	0.01324	0.112702	0.00149217	0.00149217	2.7749	1	0.617051	1.71225	1.71225	SNAI1_+_+
232	SNAI1_+_(239r)	SNAI1_+_(249g)	SNAI1	False	chr21:42940028-42940528	WDR4	0.0861602	0.188441	0.0162361	0.0162361	0.332319	1	0.278944	0.0926984	0.0926984	SNAI1_+_+
233	SNAI1_+_(239r)	SNAI1_+_(249g)	SNAI1	False	chr20:62485080-62485580	CABLES2	0.0261135	0.247312	0.00645819	0.00645819	0.475791	1	0.293651	0.139716	0.139716	SNAI1_+_+
234	SNAI1_+_(239r)	SNAI1_+_(249g)	SNAI1	False	chrX:153554705-153555205	BGN	0.0163873	0.101988	0.0016713	0.0016713	1.15683	1	0.586878	0.67892	0.67892	SNAI1_+_+
235	SNAI1_+_(239r)	SNAI1_+_(249g)	SNAI1	False	chrX:153491218-153491718	BGN	0.0202254	0.357529	0.00723114	0.00723114	1.15683	1	0.586878	0.67892	0.67892	SNAI1_+_+
236	SNAI1_+_(239r)	SNAI1_+_(249g)	SNAI1	False	chr20:50120801-50121301	SNAI1	0.0194126	0.148157	0.0028761	0.0028761	10.988	1	1	10.988	10.988	SNAI1_+_+
237	SNAI1_+_(239r)	SNAI1_+_(249g)	SNAI1	False	chr6:32154518-32155018	AGER	0.0496558	0.16073	0.00798116	0.00798116	0.34182	1	0.184137	0.0629416	0.0629416	SNAI1_+_+
238	SNAI1_+_(239r)	SNAI1_+_(249g)	SNAI1	False	chr1:21937753-21938253	CDC42	0.0235587	0.334583	0.00788234	0.00788234	0.467941	1	0.595008	0.278428	0.278428	SNAI1_+_+
239	SNAI1_+_(239r)	SNAI1_+_(249g)	SNAI1	False	chr17:75834243-75834743	GALK1	0.0111875	0.0974174	0.00108986	0.00108986	0.437411	1	0.0937143	0.0409917	0.0409917	SNAI1_+_+
240	SNAI1_+_(239r)	SNAI1_+_(249g)	SNAI1	False	chr17:28746579-28747079	NEK8	0.0355055	0.202376	0.00718546	0.00718546	1.40051	1	0.359081	0.502896	0.502896	SNAI1_+_+
241	SNAI1_+_(239r)	SNAI1_+_(249g)	SNAI1	False	chr5:138438740-138439240	HSPA9	0.039335	0.081626	0.00321076	0.00321076	0.393325	1	0.344851	0.135639	0.135639	SNAI1_+_+
242	SNAI1_+_(239r)	SNAI1_+_(249g)	SNAI1	False	chr21:45012259-45012759	PTTG1IP	0.0244563	0.226818	0.00554713	0.00554713	1.24356	1	0.266726	0.331689	0.331689	SNAI1_+_+
243	SNAI1_+_(239r)	SNAI1_+_(249g)	SNAI1	False	chr7:101386707-101387207	CLDN15	0.0200547	0.13999	0.00280746	0.00280746	1.15277	1	0.422864	0.487467	0.487467	SNAI1_+_+
244	SNAI1_+_(239r)	SNAI1_+_(249g)	SNAI1	False	chr3:119239886-119240386	IGSF11	0.0912965	0.423682	0.0386807	0.0386807	0.390532	1	0.481392	0.187999	0.187999	SNAI1_+_+
245	SNAI1_+_(239r)	SNAI1_+_(249g)	SNAI1	False	chr3:13648162-13648662	FBLN2	0.0309996	0.282767	0.00876565	0.00876565	0.91424	1	0.587738	0.537334	0.537334	SNAI1_+_+
246	SNAI1_+_(239r)	SNAI1_+_(249g)	SNAI1	False	chr12:69415720-69416220	FRS2	0.347071	0.49962	0.173403	0.173403	1.01677	1	0.502509	0.510935	0.510935	SNAI1_+_+
247	SNAI1_+_(239r)	SNAI1_+_(249g)	SNAI1	False	chr6:33345252-33345752	RXRB	0.00994593	0.171843	0.00170914	0.00170914	0.844004	1	0.562158	0.474464	0.474464	SNAI1_+_+
248	SNAI1_+_(239r)	SNAI1_+_(249g)	SNAI1	False	chr2:10057103-10057603	CYS1	0.0550482	0.251173	0.0138266	0.0138266	0.491392	1	0.406416	0.19971	0.19971	SNAI1_+_+
249	SNAI1_+_(239r)	SNAI1_+_(249g)	SNAI1	False	chr6:113995667-113996167	MARCKS	0.035919	0.489693	0.0175893	0.0175893	0.400228	1	0.72578	0.290477	0.290477	SNAI1_+_+
250	SNAI1_+_(239r)	SNAI1_+_(249g)	SNAI1	False	chr5:55220706-55221206	GPX8	0.090645	0.589057	0.0533951	0.0533951	0.365525	1	0.692316	0.253059	0.253059	SNAI1_+_+
251	SNAI1_+_(239r)	SNAI1_+_(249g)	SNAI1	False	chr19:17475595-17476095	GTPBP3	0.0123333	0.0670384	0.000826802	0.000826802	0.602228	1	0.417626	0.251506	0.251506	SNAI1_+_+
252	SNAI1_+_(239r)	SNAI1_+_(249g)	SNAI1	False	chr9:128190721-128191221	DNM1	0.0364347	0.551632	0.0200985	0.0200985	0.368506	1	0.382423	0.140925	0.140925	SNAI1_+_+
253	SNAI1_+_(239r)	SNAI1_+_(249g)	SNAI1	False	chr9:120713151-120713651	PHF19	0.0692929	0.33482	0.0232006	0.0232006	1.10315	1	0.512706	0.565591	0.565591	SNAI1_+_+
254	SNAI1_+_(239r)	SNAI1_+_(249g)	SNAI1	False	chr20:44909771-44910271	YWHAB	0.0515169	0.392535	0.0202222	0.0202222	0.298163	1	0.539181	0.160764	0.160764	SNAI1_+_+
255	SNAI1_+_(239r)	SNAI1_+_(249g)	SNAI1	False	chr6:139474689-139475189	CITED2	0.0315938	0.304436	0.00961829	0.00961829	0.543336	1	0.556203	0.302205	0.302205	SNAI1_+_+
256	SNAI1_+_(239r)	SNAI1_+_(249g)	SNAI1	False	chr7:128833047-128833547	OPN1SW	0.0329984	0.184833	0.0060992	0.0060992	0.690185	1	0.335963	0.231877	0.231877	SNAI1_+_+
257	SNAI1_+_(239r)	SNAI1_+_(249g)	SNAI1	False	chr13:25574385-25574885	ATP8A2	0.0695591	0.417938	0.0290714	0.0290714	0.303702	1	0.324102	0.0984304	0.0984304	SNAI1_+_+
258	SNAI1_+_(239r)	SNAI1_+_(249g)	SNAI1	False	chr7:100489767-100490267	MEPCE	0.0151144	0.10633	0.00160711	0.00160711	0.547426	1	0.243813	0.13347	0.13347	SNAI1_+_+
259	SNAI1_+_(239r)	SNAI1_+_(249g)	SNAI1	False	chr1:32338221-32338721	TXLNA	0.0241562	0.247322	0.00597436	0.00597436	0.372453	1	0.610935	0.227545	0.227545	SNAI1_+_+
260	SNAI1_+_(239r)	SNAI1_+_(249g)	SNAI1	False	chr22:41913907-41914407	SEPTIN3	0.0164105	0.150224	0.00246525	0.00246525	0.298992	1	0.169114	0.0505636	0.0505636	SNAI1_+_+
261	SNAI1_+_(239r)	SNAI1_+_(249g)	SNAI1	False	chr6:43714611-43715111	RSPH9	0.0434773	0.296195	0.0128777	0.0128777	3.60546	1	0.428326	1.54431	1.54431	SNAI1_+_+
262	SNAI1_+_(239r)	SNAI1_+_(249g)	SNAI1	False	chr5:172740725-172741225	NEURL1B	0.041408	0.530074	0.0219493	0.0219493	1.69577	1	0.555695	0.942333	0.942333	SNAI1_+_+
263	SNAI1_+_(239r)	SNAI1_+_(249g)	SNAI1	False	chr6:18327606-18328106	DEK	0.0269969	0.274719	0.00741656	0.00741656	2.11914	1	0.493845	1.04653	1.04653	SNAI1_+_+
264	SNAI1_+_(239r)	SNAI1_+_(249g)	SNAI1	False	chr9:38362937-38363437	ALDH1B1	0.137544	0.214332	0.0294801	0.0294801	2.07104	1	0.456338	0.945096	0.945096	SNAI1_+_+
265	SNAI1_+_(239r)	SNAI1_+_(249g)	SNAI1	False	chr2:11477860-11478360	E2F6	0.0561615	0.310043	0.0174125	0.0174125	1.04403	1	0.331589	0.346188	0.346188	SNAI1_+_+
266	SNAI1_+_(239r)	SNAI1_+_(249g)	SNAI1	False	chr10:72309691-72310191	DDIT4	0.00885148	0.0891434	0.000789051	0.000789051	3.6773	1	0.513987	1.89008	1.89008	SNAI1_+_+
267	SNAI1_+_(239r)	SNAI1_+_(249g)	SNAI1	False	chr22:43828896-43829396	PNPLA3	0.0376	0.227251	0.00854463	0.00854463	0.712238	1	0.348588	0.248278	0.248278	SNAI1_+_+
268	SNAI1_+_(239r)	SNAI1_+_(249g)	SNAI1	False	chr17:49576048-49576548	SPOP	0.0164994	0.220625	0.00364019	0.00364019	0.391749	1	0.430101	0.168492	0.168492	SNAI1_+_+
269	SNAI1_+_(239r)	SNAI1_+_(249g)	SNAI1	False	chr17:49513984-49514484	SPOP	0.0861175	0.362018	0.031176	0.031176	0.391749	1	0.430101	0.168492	0.168492	SNAI1_+_+
270	SNAI1_+_(239r)	SNAI1_+_(249g)	SNAI1	False	chr3:184156461-184156961	EIF2B5	0.0342941	0.222855	0.0076426	0.0076426	0.426971	1	0.40041	0.170964	0.170964	SNAI1_+_+
271	SNAI1_+_(239r)	SNAI1_+_(249g)	SNAI1	False	chr14:22848298-22848798	PRMT5	0.0145488	0.177112	0.00257676	0.00257676	0.318324	1	0.170198	0.0541781	0.0541781	SNAI1_+_+
272	SNAI1_+_(239r)	SNAI1_+_(249g)	SNAI1	False	chr19:2256226-2256726	AP3D1	0.00633273	0.179443	0.00113636	0.00113636	1.02824	1	0.537576	0.552759	0.552759	SNAI1_+_+
273	SNAI1_+_(239r)	SNAI1_+_(249g)	SNAI1	False	chr12:685448-685948	B4GALNT3	0.00764192	0.207028	0.00158209	0.00158209	1.18587	1	0.337061	0.399709	0.399709	SNAI1_+_+
274	SNAI1_+_(239r)	SNAI1_+_(249g)	SNAI1	False	chr9:34993861-34994361	VCP	0.0169602	0.237959	0.00403583	0.00403583	0.849655	1	0.640815	0.544472	0.544472	SNAI1_+_+
275	SNAI1_+_(239r)	SNAI1_+_(249g)	SNAI1	False	chr6:44475640-44476140	CDC5L	0.0230029	0.174488	0.00401371	0.00401371	0.295939	1	0.566304	0.167591	0.167591	SNAI1_+_+
276	SNAI1_+_(239r)	SNAI1_+_(249g)	SNAI1	False	chr22:41557287-41557787	TOB2	0.0170174	0.23497	0.00399857	0.00399857	0.451498	1	0.476719	0.215238	0.215238	SNAI1_+_+
277	SNAI1_+_(239r)	SNAI1_+_(249g)	SNAI1	False	chr15:39976386-39976886	EIF2AK4	0.00725272	0.379145	0.00274984	0.00274984	0.500136	1	0.588874	0.294517	0.294517	SNAI1_+_+
278	SNAI1_+_(239r)	SNAI1_+_(249g)	SNAI1	False	chr6:43714611-43715111	MRPS18A	0.0617418	0.229311	0.0141581	0.0141581	0.436491	1	0.16372	0.0714625	0.0714625	SNAI1_+_+
279	SNAI1_+_(239r)	SNAI1_+_(249g)	SNAI1	False	chr6:44217277-44217777	HSP90AB1	0.0230042	0.328035	0.00754618	0.00754618	4.18311	1	0.586822	2.45474	2.45474	SNAI1_+_+
280	SNAI1_+_(239r)	SNAI1_+_(249g)	SNAI1	False	chr14:69711049-69711549	SRSF5	0.0106154	0.197154	0.00209287	0.00209287	1.31336	1	0.612533	0.804474	0.804474	SNAI1_+_+
281	SNAI1_+_(239r)	SNAI1_+_(249g)	SNAI1	False	chr4:6726984-6727484	MRFAP1	0.016882	0.192802	0.00325488	0.00325488	0.521843	1	0.589431	0.307591	0.307591	SNAI1_+_+
282	SNAI1_+_(239r)	SNAI1_+_(249g)	SNAI1	False	chr7:1533730-1534230	INTS1	0.0258987	0.103034	0.00266843	0.00266843	0.953064	1	0.404542	0.385555	0.385555	SNAI1_+_+
283	SNAI1_+_(239r)	SNAI1_+_(249g)	SNAI1	False	chr7:149742082-149742582	ZNF862	0.0507545	0.355172	0.0180266	0.0180266	0.5529	1	0.565951	0.312914	0.312914	SNAI1_+_+
0	SNAI2_+_(205r)	SNAI2_+_(222g)	SNAI2	False	chr17:78366277-78366777	SOCS3	0.0165167	0.095172	0.00157193	0.00157193	1.16809	1	0.412601	0.481954	0.481954	SNAI2_+_+
1	SNAI2_+_(205r)	SNAI2_+_(222g)	SNAI2	False	chr17:78497043-78497543	SOCS3	0.018266	0.151485	0.00276703	0.00276703	1.16809	1	0.412601	0.481954	0.481954	SNAI2_+_+
2	SNAI2_+_(205r)	SNAI2_+_(222g)	SNAI2	False	chr19:49870425-49870925	PTOV1	0.00421427	0.175531	0.000739734	0.000739734	1.87271	1	0.695975	1.30336	1.30336	SNAI2_+_+
3	SNAI2_+_(205r)	SNAI2_+_(222g)	SNAI2	False	chr19:49765390-49765890	PTOV1	0.00660798	0.195255	0.00129024	0.00129024	1.87271	1	0.695975	1.30336	1.30336	SNAI2_+_+
4	SNAI2_+_(205r)	SNAI2_+_(222g)	SNAI2	False	chr2:202034502-202035002	FZD7	0.136126	0.439856	0.0598758	0.0598758	4.74796	1	0.778866	3.69802	3.69802	SNAI2_+_+
5	SNAI2_+_(205r)	SNAI2_+_(222g)	SNAI2	False	chr16:4937035-4937535	ALG1	0.054801	0.167971	0.009205	0.009205	1.35496	1	0.320807	0.43468	0.43468	SNAI2_+_+
6	SNAI2_+_(205r)	SNAI2_+_(222g)	SNAI2	False	chr16:4943257-4943757	ALG1	0.0524921	0.170102	0.00892901	0.00892901	1.35496	1	0.320807	0.43468	0.43468	SNAI2_+_+
7	SNAI2_+_(205r)	SNAI2_+_(222g)	SNAI2	False	chr6:113995667-113996167	HS3ST5	0.113886	0.477951	0.0544318	0.0544318	2.27342	1	0.274961	0.625102	0.625102	SNAI2_+_+
8	SNAI2_+_(205r)	SNAI2_+_(222g)	SNAI2	False	chr11:68890859-68891359	MRPL21	0.02407	0.214714	0.00516818	0.00516818	1.25411	1	0.188996	0.237021	0.237021	SNAI2_+_+
9	SNAI2_+_(205r)	SNAI2_+_(222g)	SNAI2	False	chr16:58097143-58097643	CFAP20	0.0179285	0.124695	0.0022356	0.0022356	5.31212	1	0.701	3.72379	3.72379	SNAI2_+_+
10	SNAI2_+_(205r)	SNAI2_+_(222g)	SNAI2	False	chr16:58027601-58028101	CFAP20	0.0261656	0.237865	0.00622388	0.00622388	5.31212	1	0.701	3.72379	3.72379	SNAI2_+_+
11	SNAI2_+_(205r)	SNAI2_+_(222g)	SNAI2	False	chr16:58024613-58025113	CFAP20	0.0246295	0.252619	0.00622189	0.00622189	5.31212	1	0.701	3.72379	3.72379	SNAI2_+_+
12	SNAI2_+_(205r)	SNAI2_+_(222g)	SNAI2	False	chr1:207868115-207868615	CD34	0.0032542	0.235801	0.000767345	0.000767345	3.365	1	0.737018	2.48007	2.48007	SNAI2_+_+
13	SNAI2_+_(205r)	SNAI2_+_(222g)	SNAI2	False	chr1:208029607-208030107	CD34	0.0077051	0.239203	0.00184308	0.00184308	3.365	1	0.737018	2.48007	2.48007	SNAI2_+_+
14	SNAI2_+_(205r)	SNAI2_+_(222g)	SNAI2	False	chr19:49765390-49765890	SCAF1	0.0137713	0.225634	0.00310727	0.00310727	4.14313	1	0.382521	1.58484	1.58484	SNAI2_+_+
15	SNAI2_+_(205r)	SNAI2_+_(222g)	SNAI2	False	chr19:49500879-49501379	SCAF1	0.0145675	0.262478	0.00382365	0.00382365	4.14313	1	0.382521	1.58484	1.58484	SNAI2_+_+
16	SNAI2_+_(205r)	SNAI2_+_(222g)	SNAI2	False	chr19:34501480-34501980	WTIP	0.0765438	0.443485	0.033946	0.033946	1.54866	1	0.778617	1.20581	1.20581	SNAI2_+_+
17	SNAI2_+_(205r)	SNAI2_+_(222g)	SNAI2	False	chr4:15778185-15778685	FAM200B	0.0780103	0.233225	0.0181939	0.0181939	1.49664	1	0.510693	0.764326	0.764326	SNAI2_+_+
18	SNAI2_+_(205r)	SNAI2_+_(222g)	SNAI2	False	chr1:227895953-227896453	WNT9A	0.0302502	0.27867	0.00842983	0.00842983	3.11301	1	0.536591	1.67041	1.67041	SNAI2_+_+
19	SNAI2_+_(205r)	SNAI2_+_(222g)	SNAI2	False	chr9:131383095-131383595	POMT1	0.0194157	0.235787	0.00457797	0.00457797	1.847	1	0.54021	0.997769	0.997769	SNAI2_+_+
20	SNAI2_+_(205r)	SNAI2_+_(222g)	SNAI2	False	chr4:6674829-6675329	AC093323.1	0.012858	0.18095	0.00232665	0.00232665	1.19477	1	0.551177	0.65853	0.65853	SNAI2_+_+
21	SNAI2_+_(205r)	SNAI2_+_(222g)	SNAI2	False	chr6:3997082-3997582	ECI2	0.114001	0.38859	0.0442995	0.0442995	3.49604	1	0.629153	2.19954	2.19954	SNAI2_+_+
22	SNAI2_+_(205r)	SNAI2_+_(222g)	SNAI2	False	chr6:4281748-4282248	ECI2	0.0208568	0.0874383	0.00182369	0.00182369	3.49604	1	0.629153	2.19954	2.19954	SNAI2_+_+
23	SNAI2_+_(205r)	SNAI2_+_(222g)	SNAI2	False	chr11:76733870-76734370	TSKU	0.0421026	0.321975	0.013556	0.013556	5.95137	1	0.435118	2.58955	2.58955	SNAI2_+_+
24	SNAI2_+_(205r)	SNAI2_+_(222g)	SNAI2	False	chr7:151381460-151381960	CHPF2	0.0136793	0.193273	0.00264385	0.00264385	6.8015	1	0.666597	4.53386	4.53386	SNAI2_+_+
25	SNAI2_+_(205r)	SNAI2_+_(222g)	SNAI2	False	chr7:151246854-151247354	CHPF2	0.0404132	0.248117	0.0100272	0.0100272	6.8015	1	0.666597	4.53386	4.53386	SNAI2_+_+
26	SNAI2_+_(205r)	SNAI2_+_(222g)	SNAI2	False	chr12:48998098-48998598	DDX23	0.0242893	0.343082	0.00833324	0.00833324	7.84201	1	0.43568	3.41661	3.41661	SNAI2_+_+
27	SNAI2_+_(205r)	SNAI2_+_(222g)	SNAI2	False	chr3:141104417-141104917	PXYLP1	0.0399918	0.511852	0.0204699	0.0204699	1.17738	1	0.590719	0.695499	0.695499	SNAI2_+_+
28	SNAI2_+_(205r)	SNAI2_+_(222g)	SNAI2	False	chr4:6674829-6675329	MRFAP1L1	0.0217428	0.226406	0.0049227	0.0049227	6.58098	1	0.556863	3.6647	3.6647	SNAI2_+_+
29	SNAI2_+_(205r)	SNAI2_+_(222g)	SNAI2	False	chr12:6936531-6937031	USP5	0.0409486	0.233318	0.00955407	0.00955407	3.78362	1	0.592764	2.24279	2.24279	SNAI2_+_+
30	SNAI2_+_(205r)	SNAI2_+_(222g)	SNAI2	False	chr1:234478021-234478521	IRF2BP2	0.0261511	0.328746	0.00859707	0.00859707	15.2767	1	0.659002	10.0674	10.0674	SNAI2_+_+
31	SNAI2_+_(205r)	SNAI2_+_(222g)	SNAI2	False	chr14:104970335-104970835	CLBA1	0.0154952	0.251634	0.00389912	0.00389912	7.00571	1	0.497185	3.48313	3.48313	SNAI2_+_+
32	SNAI2_+_(205r)	SNAI2_+_(222g)	SNAI2	False	chr6:33213639-33214139	RGL2	0.0834373	0.143979	0.0120132	0.0120132	1.34837	1	0.393304	0.530318	0.530318	SNAI2_+_+
33	SNAI2_+_(205r)	SNAI2_+_(222g)	SNAI2	False	chr12:6936531-6937031	ENO2	0.0185513	0.220653	0.0040934	0.0040934	1.18656	1	0.29885	0.354604	0.354604	SNAI2_+_+
34	SNAI2_+_(205r)	SNAI2_+_(222g)	SNAI2	False	chr12:6835613-6836113	ENO2	0.00906304	0.169791	0.00153882	0.00153882	1.18656	1	0.29885	0.354604	0.354604	SNAI2_+_+
35	SNAI2_+_(205r)	SNAI2_+_(222g)	SNAI2	False	chr1:1144183-1144683	SDF4	0.0117211	0.284612	0.00333596	0.00333596	1.82767	1	0.676145	1.23577	1.23577	SNAI2_+_+
36	SNAI2_+_(205r)	SNAI2_+_(222g)	SNAI2	False	chr2:241540977-241541477	DTYMK	0.0310595	0.276625	0.00859186	0.00859186	6.18125	1	0.638039	3.94388	3.94388	SNAI2_+_+
37	SNAI2_+_(205r)	SNAI2_+_(222g)	SNAI2	False	chr2:10835252-10835752	PDIA6	0.0376403	0.228214	0.00859006	0.00859006	2.47725	1	0.782698	1.93894	1.93894	SNAI2_+_+
38	SNAI2_+_(205r)	SNAI2_+_(222g)	SNAI2	False	chr3:184716909-184717409	EPHB3	0.0213132	0.342124	0.00729177	0.00729177	1.39346	1	0.57027	0.794647	0.794647	SNAI2_+_+
39	SNAI2_+_(205r)	SNAI2_+_(222g)	SNAI2	False	chr22:36301255-36301755	APOL2	0.0194245	0.141757	0.00275356	0.00275356	3.97218	1	0.425796	1.69134	1.69134	SNAI2_+_+
40	SNAI2_+_(205r)	SNAI2_+_(222g)	SNAI2	False	chr1:1630115-1630615	ATAD3B	0.0442349	0.158593	0.00701535	0.00701535	2.90881	1	0.417544	1.21456	1.21456	SNAI2_+_+
41	SNAI2_+_(205r)	SNAI2_+_(222g)	SNAI2	False	chr1:1631894-1632394	ATAD3B	0.019342	0.348591	0.00674245	0.00674245	2.90881	1	0.417544	1.21456	1.21456	SNAI2_+_+
42	SNAI2_+_(205r)	SNAI2_+_(222g)	SNAI2	False	chr9:136996372-136996872	ABCA2	0.0145328	0.294201	0.00427557	0.00427557	1.38028	1	0.330691	0.456446	0.456446	SNAI2_+_+
43	SNAI2_+_(205r)	SNAI2_+_(222g)	SNAI2	False	chr1:109530322-109530822	CYB561D1	0.0426469	0.124983	0.00533013	0.00533013	1.34605	1	0.414754	0.558282	0.558282	SNAI2_+_+
44	SNAI2_+_(205r)	SNAI2_+_(222g)	SNAI2	False	chr1:109546236-109546736	CYB561D1	0.0176765	0.159812	0.00282492	0.00282492	1.34605	1	0.414754	0.558282	0.558282	SNAI2_+_+
45	SNAI2_+_(205r)	SNAI2_+_(222g)	SNAI2	False	chr1:2231011-2231511	FAAP20	0.0125756	0.250677	0.00315241	0.00315241	1.82332	1	0.467708	0.852782	0.852782	SNAI2_+_+
46	SNAI2_+_(205r)	SNAI2_+_(222g)	SNAI2	False	chr3:50450036-50450536	C3orf18	0.0184634	0.192432	0.00355295	0.00355295	3.54389	1	0.591817	2.09734	2.09734	SNAI2_+_+
47	SNAI2_+_(205r)	SNAI2_+_(222g)	SNAI2	False	chr15:68577739-68578239	ITGA11	0.0168969	0.141469	0.00239038	0.00239038	7.31969	1	0.860441	6.29816	6.29816	SNAI2_+_+
48	SNAI2_+_(205r)	SNAI2_+_(222g)	SNAI2	False	chr9:128554456-128554956	CERCAM	0.00983739	0.459161	0.00451694	0.00451694	1.94893	1	0.829513	1.61666	1.61666	SNAI2_+_+
49	SNAI2_+_(205r)	SNAI2_+_(222g)	SNAI2	False	chr1:155968612-155969112	MEX3A	0.0189316	0.549454	0.010402	0.010402	1.46601	1	0.736615	1.07988	1.07988	SNAI2_+_+
50	SNAI2_+_(205r)	SNAI2_+_(222g)	SNAI2	False	chr7:101059281-101059781	PLOD3	0.0412965	0.276508	0.0114188	0.0114188	3.27434	1	0.529666	1.73431	1.73431	SNAI2_+_+
51	SNAI2_+_(205r)	SNAI2_+_(222g)	SNAI2	False	chr7:101363854-101364354	PLOD3	0.0203456	0.172285	0.00350524	0.00350524	3.27434	1	0.529666	1.73431	1.73431	SNAI2_+_+
52	SNAI2_+_(205r)	SNAI2_+_(222g)	SNAI2	False	chr12:57894836-57895336	CDK4	0.0206064	0.187908	0.00387211	0.00387211	6.89429	1	0.639724	4.41044	4.41044	SNAI2_+_+
53	SNAI2_+_(205r)	SNAI2_+_(222g)	SNAI2	False	chr19:4375128-4375628	HDGFL2	0.0319625	0.369197	0.0118005	0.0118005	2.81728	1	0.671901	1.89293	1.89293	SNAI2_+_+
54	SNAI2_+_(205r)	SNAI2_+_(222g)	SNAI2	False	chr11:2304647-2305147	CD81	0.0124911	0.220602	0.00275556	0.00275556	6.89415	1	0.821646	5.66455	5.66455	SNAI2_+_+
55	SNAI2_+_(205r)	SNAI2_+_(222g)	SNAI2	False	chr11:2305291-2305791	CD81	0.0539206	0.18358	0.00989874	0.00989874	6.89415	1	0.821646	5.66455	5.66455	SNAI2_+_+
56	SNAI2_+_(205r)	SNAI2_+_(222g)	SNAI2	False	chr15:88904447-88904947	HAPLN3	0.0443457	0.24073	0.0106753	0.0106753	4.14628	1	0.535539	2.2205	2.2205	SNAI2_+_+
57	SNAI2_+_(205r)	SNAI2_+_(222g)	SNAI2	False	chr10:5943476-5943976	RBM17	0.00490484	0.0838666	0.000411352	0.000411352	5.5641	1	0.679436	3.78045	3.78045	SNAI2_+_+
58	SNAI2_+_(205r)	SNAI2_+_(222g)	SNAI2	False	chr19:7500978-7501478	ZNF358	0.0106968	0.186838	0.00199856	0.00199856	3.45717	1	0.511914	1.76978	1.76978	SNAI2_+_+
59	SNAI2_+_(205r)	SNAI2_+_(222g)	SNAI2	False	chr1:1005121-1005621	SAMD11	0.0233481	0.30968	0.00723041	0.00723041	6.76966	1	0.768279	5.20098	5.20098	SNAI2_+_+
60	SNAI2_+_(205r)	SNAI2_+_(222g)	SNAI2	False	chrX:71182424-71182924	NLGN3	0.0351259	0.21367	0.00750534	0.00750534	9.23576	1	0.487344	4.50099	4.50099	SNAI2_+_+
61	SNAI2_+_(205r)	SNAI2_+_(222g)	SNAI2	False	chr1:23421787-23422287	ID3	0.0247823	0.188436	0.00466989	0.00466989	1.54664	1	0.575287	0.88976	0.88976	SNAI2_+_+
62	SNAI2_+_(205r)	SNAI2_+_(222g)	SNAI2	False	chr11:85685176-85685676	CREBZF	0.045584	0.395882	0.0180459	0.0180459	1.59443	1	0.698263	1.11333	1.11333	SNAI2_+_+
63	SNAI2_+_(205r)	SNAI2_+_(222g)	SNAI2	False	chrX:107655022-107655522	TSC22D3	0.0305973	0.251722	0.007702	0.007702	1.11794	1	0.371942	0.415807	0.415807	SNAI2_+_+
64	SNAI2_+_(205r)	SNAI2_+_(222g)	SNAI2	False	chr19:15197526-15198026	SYDE1	0.0232641	0.264156	0.00614535	0.00614535	13.0866	1	0.558237	7.3054	7.3054	SNAI2_+_+
65	SNAI2_+_(205r)	SNAI2_+_(222g)	SNAI2	False	chr1:109113712-109114212	TMEM167B	0.0292037	0.146326	0.00427326	0.00427326	2.8478	1	0.649982	1.85102	1.85102	SNAI2_+_+
66	SNAI2_+_(205r)	SNAI2_+_(222g)	SNAI2	False	chr6:149565441-149565941	GINM1	0.0386817	0.299029	0.011567	0.011567	2.85832	1	0.742307	2.12175	2.12175	SNAI2_+_+
67	SNAI2_+_(205r)	SNAI2_+_(222g)	SNAI2	False	chr6:52551917-52552417	PAQR8	0.0360366	0.210415	0.00758265	0.00758265	3.60365	1	0.412839	1.48773	1.48773	SNAI2_+_+
68	SNAI2_+_(205r)	SNAI2_+_(222g)	SNAI2	False	chr1:10494567-10495067	DFFA	0.0175868	0.172632	0.00303604	0.00303604	2.13285	1	0.668506	1.42582	1.42582	SNAI2_+_+
69	SNAI2_+_(205r)	SNAI2_+_(222g)	SNAI2	False	chr9:133492000-133492500	MED22	0.0605617	0.201747	0.0122181	0.0122181	1.99665	1	0.468414	0.935259	0.935259	SNAI2_+_+
70	SNAI2_+_(205r)	SNAI2_+_(222g)	SNAI2	False	chr3:33131554-33132054	CRTAP	0.084637	0.36545	0.0309306	0.0309306	21.1092	1	0.732573	15.464	15.464	SNAI2_+_+
71	SNAI2_+_(205r)	SNAI2_+_(222g)	SNAI2	False	chr5:1167664-1168164	CLPTM1L	0.0320211	0.130907	0.00419179	0.00419179	11.0221	1	0.572745	6.31287	6.31287	SNAI2_+_+
72	SNAI2_+_(205r)	SNAI2_+_(222g)	SNAI2	False	chr11:66222628-66223128	KLC2	0.0323386	0.229793	0.00743117	0.00743117	1.74659	1	0.462798	0.808317	0.808317	SNAI2_+_+
73	SNAI2_+_(205r)	SNAI2_+_(222g)	SNAI2	False	chr8:144337862-144338362	CYHR1	0.0267036	0.24779	0.00661689	0.00661689	9.16133	1	0.566912	5.19366	5.19366	SNAI2_+_+
74	SNAI2_+_(205r)	SNAI2_+_(222g)	SNAI2	False	chr16:58097143-58097643	ZNF319	0.0230997	0.083971	0.00193971	0.00193971	2.18543	1	0.380475	0.831502	0.831502	SNAI2_+_+
75	SNAI2_+_(205r)	SNAI2_+_(222g)	SNAI2	False	chr16:58024613-58025113	ZNF319	0.0216769	0.151619	0.00328663	0.00328663	2.18543	1	0.380475	0.831502	0.831502	SNAI2_+_+
76	SNAI2_+_(205r)	SNAI2_+_(222g)	SNAI2	False	chr16:58027601-58028101	ZNF319	0.0280468	0.153577	0.00430735	0.00430735	2.18543	1	0.380475	0.831502	0.831502	SNAI2_+_+
77	SNAI2_+_(205r)	SNAI2_+_(222g)	SNAI2	False	chr16:67546937-67547437	C16orf86	0.0175893	0.126106	0.00221813	0.00221813	3.77767	1	0.293499	1.10874	1.10874	SNAI2_+_+
78	SNAI2_+_(205r)	SNAI2_+_(222g)	SNAI2	False	chr11:65301780-65302280	POLA2	0.00995268	0.219688	0.00218648	0.00218648	2.5881	1	0.407868	1.0556	1.0556	SNAI2_+_+
79	SNAI2_+_(205r)	SNAI2_+_(222g)	SNAI2	False	chr11:65298010-65298510	POLA2	0.0127841	0.273102	0.00349134	0.00349134	2.5881	1	0.407868	1.0556	1.0556	SNAI2_+_+
80	SNAI2_+_(205r)	SNAI2_+_(222g)	SNAI2	False	chrX:154368857-154369357	EMD	0.0249212	0.219561	0.00547173	0.00547173	1.88056	1	0.489746	0.920998	0.920998	SNAI2_+_+
81	SNAI2_+_(205r)	SNAI2_+_(222g)	SNAI2	False	chr10:102280546-102281046	CUEDC2	0.0124554	0.145708	0.00181485	0.00181485	7.08359	1	0.497043	3.52085	3.52085	SNAI2_+_+
82	SNAI2_+_(205r)	SNAI2_+_(222g)	SNAI2	False	chr2:12718556-12719056	TRIB2	0.134844	0.529862	0.0714489	0.0714489	1.22457	1	0.799229	0.978708	0.978708	SNAI2_+_+
83	SNAI2_+_(205r)	SNAI2_+_(222g)	SNAI2	False	chr2:12715881-12716381	TRIB2	0.10314	0.464015	0.0478585	0.0478585	1.22457	1	0.799229	0.978708	0.978708	SNAI2_+_+
84	SNAI2_+_(205r)	SNAI2_+_(222g)	SNAI2	False	chr1:1432473-1432973	TMEM240	0.0204618	0.218676	0.0044745	0.0044745	5.77125	1	0.628546	3.6275	3.6275	SNAI2_+_+
85	SNAI2_+_(205r)	SNAI2_+_(222g)	SNAI2	False	chr19:48491073-48491573	CYTH2	0.0197227	0.304709	0.0060097	0.0060097	2.48273	1	0.542979	1.34807	1.34807	SNAI2_+_+
86	SNAI2_+_(205r)	SNAI2_+_(222g)	SNAI2	False	chr7:97005924-97006424	DLX5	0.0855361	0.395666	0.0338437	0.0338437	2.47184	1	0.739269	1.82735	1.82735	SNAI2_+_+
87	SNAI2_+_(205r)	SNAI2_+_(222g)	SNAI2	False	chr9:137304913-137305413	ANAPC2	0.00731421	0.206492	0.00151033	0.00151033	1.55138	1	0.386389	0.599435	0.599435	SNAI2_+_+
88	SNAI2_+_(205r)	SNAI2_+_(222g)	SNAI2	False	chr19:50500144-50500644	NR1H2	0.0147094	0.191377	0.00281504	0.00281504	5.28916	1	0.429406	2.27119	2.27119	SNAI2_+_+
89	SNAI2_+_(205r)	SNAI2_+_(222g)	SNAI2	False	chr16:67546937-67547437	ZDHHC1	0.0200014	0.159478	0.00318977	0.00318977	1.2592	1	0.568778	0.716207	0.716207	SNAI2_+_+
90	SNAI2_+_(205r)	SNAI2_+_(222g)	SNAI2	False	chr9:134061782-134062282	WDR5	0.0178425	0.2684	0.00478892	0.00478892	1.58957	1	0.734797	1.16801	1.16801	SNAI2_+_+
91	SNAI2_+_(205r)	SNAI2_+_(222g)	SNAI2	False	chr7:30938649-30939149	AQP1	0.0917365	0.28395	0.0260486	0.0260486	1.13828	1	0.55239	0.628773	0.628773	SNAI2_+_+
92	SNAI2_+_(205r)	SNAI2_+_(222g)	SNAI2	False	chr1:40668793-40669293	ZNF684	0.0286381	0.0503763	0.00144268	0.00144268	2.52323	1	0.447382	1.12885	1.12885	SNAI2_+_+
93	SNAI2_+_(205r)	SNAI2_+_(222g)	SNAI2	False	chr17:41917842-41918342	KLHL11	0.0183667	0.210921	0.00387393	0.00387393	13.1218	1	0.567388	7.44517	7.44517	SNAI2_+_+
94	SNAI2_+_(205r)	SNAI2_+_(222g)	SNAI2	False	chr12:57894836-57895336	EEF1AKMT3	0.0192422	0.205819	0.00396042	0.00396042	1.82633	1	0.539896	0.986028	0.986028	SNAI2_+_+
95	SNAI2_+_(205r)	SNAI2_+_(222g)	SNAI2	False	chr17:42098283-42098783	NKIRAS2	0.0143897	0.130616	0.00187953	0.00187953	1.29949	1	0.626954	0.814721	0.814721	SNAI2_+_+
96	SNAI2_+_(205r)	SNAI2_+_(222g)	SNAI2	False	chr17:41917842-41918342	NKIRAS2	0.0112035	0.117634	0.00131792	0.00131792	1.29949	1	0.626954	0.814721	0.814721	SNAI2_+_+
97	SNAI2_+_(205r)	SNAI2_+_(222g)	SNAI2	False	chr1:3538182-3538682	MEGF6	0.0275086	0.486737	0.0133895	0.0133895	4.25749	1	0.861901	3.66953	3.66953	SNAI2_+_+
98	SNAI2_+_(205r)	SNAI2_+_(222g)	SNAI2	False	chr4:140150113-140150613	SCOC	0.00736814	0.202987	0.00149563	0.00149563	8.50912	1	0.711571	6.05484	6.05484	SNAI2_+_+
99	SNAI2_+_(205r)	SNAI2_+_(222g)	SNAI2	False	chr11:44600982-44601482	CD82	0.103535	0.265155	0.0274528	0.0274528	2.34065	1	0.480901	1.12562	1.12562	SNAI2_+_+
100	SNAI2_+_(205r)	SNAI2_+_(222g)	SNAI2	False	chr15:67188439-67188939	IQCH	0.061084	0.34782	0.0212463	0.0212463	3.57336	1	0.53894	1.92583	1.92583	SNAI2_+_+
101	SNAI2_+_(205r)	SNAI2_+_(222g)	SNAI2	False	chr7:151381460-151381960	SMARCD3	0.0311175	0.300838	0.00936134	0.00936134	1.11547	1	0.693264	0.773315	0.773315	SNAI2_+_+
102	SNAI2_+_(205r)	SNAI2_+_(222g)	SNAI2	False	chr22:29225596-29226096	KREMEN1	0.0511674	0.590111	0.0301944	0.0301944	1.31407	1	0.641477	0.842949	0.842949	SNAI2_+_+
103	SNAI2_+_(205r)	SNAI2_+_(222g)	SNAI2	False	chr1:155983500-155984000	KHDC4	0.0250035	0.364641	0.0091173	0.0091173	3.71223	1	0.565104	2.0978	2.0978	SNAI2_+_+
104	SNAI2_+_(205r)	SNAI2_+_(222g)	SNAI2	False	chr1:155968612-155969112	KHDC4	0.0287148	0.313112	0.00899095	0.00899095	3.71223	1	0.565104	2.0978	2.0978	SNAI2_+_+
105	SNAI2_+_(205r)	SNAI2_+_(222g)	SNAI2	False	chr2:72137389-72137889	CYP26B1	0.0443504	0.286056	0.0126867	0.0126867	8.39946	1	0.79495	6.67715	6.67715	SNAI2_+_+
106	SNAI2_+_(205r)	SNAI2_+_(222g)	SNAI2	False	chr17:41917842-41918342	CNP	0.0148303	0.163769	0.00242875	0.00242875	2.33277	1	0.563491	1.31449	1.31449	SNAI2_+_+
107	SNAI2_+_(205r)	SNAI2_+_(222g)	SNAI2	False	chr17:42098283-42098783	CNP	0.0128197	0.150406	0.00192817	0.00192817	2.33277	1	0.563491	1.31449	1.31449	SNAI2_+_+
108	SNAI2_+_(205r)	SNAI2_+_(222g)	SNAI2	False	chr10:70477763-70478263	LRRC20	0.0147643	0.228085	0.00336752	0.00336752	3.59483	1	0.506894	1.8222	1.8222	SNAI2_+_+
109	SNAI2_+_(205r)	SNAI2_+_(222g)	SNAI2	False	chrX:37745311-37745811	DYNLT3	0.161482	0.052898	0.00854209	0.00854209	2.39119	1	0.435677	1.04178	1.04178	SNAI2_+_+
110	SNAI2_+_(205r)	SNAI2_+_(222g)	SNAI2	False	chrX:71182424-71182924	ZMYM3	0.0186502	0.255552	0.00476609	0.00476609	12.5558	1	0.58108	7.29595	7.29595	SNAI2_+_+
111	SNAI2_+_(205r)	SNAI2_+_(222g)	SNAI2	False	chr8:103373043-103373543	CTHRC1	0.0616344	0.494184	0.0304588	0.0304588	10.4355	1	0.7644	7.97686	7.97686	SNAI2_+_+
112	SNAI2_+_(205r)	SNAI2_+_(222g)	SNAI2	False	chr17:42098283-42098783	KAT2A	0.0145592	0.085001	0.00123754	0.00123754	3.07564	1	0.326709	1.00484	1.00484	SNAI2_+_+
113	SNAI2_+_(205r)	SNAI2_+_(222g)	SNAI2	False	chr14:76920444-76920944	IRF2BPL	0.0218691	0.275035	0.00601477	0.00601477	1.38781	1	0.70837	0.98308	0.98308	SNAI2_+_+
114	SNAI2_+_(205r)	SNAI2_+_(222g)	SNAI2	False	chr7:96075386-96075886	DYNC1I1	0.167071	0.654509	0.10935	0.10935	2.39005	1	0.705949	1.68725	1.68725	SNAI2_+_+
115	SNAI2_+_(205r)	SNAI2_+_(222g)	SNAI2	False	chr17:76681165-76681665	SRSF2	0.0449369	0.258696	0.011625	0.011625	5.85512	1	0.654231	3.8306	3.8306	SNAI2_+_+
116	SNAI2_+_(205r)	SNAI2_+_(222g)	SNAI2	False	chr17:48817014-48817514	UBE2Z	0.014249	0.307856	0.00438664	0.00438664	2.17336	1	0.724149	1.57384	1.57384	SNAI2_+_+
117	SNAI2_+_(205r)	SNAI2_+_(222g)	SNAI2	False	chr20:3666207-3666707	HSPA12B	0.0146773	0.340948	0.00500418	0.00500418	3.86438	1	0.573842	2.21754	2.21754	SNAI2_+_+
118	SNAI2_+_(205r)	SNAI2_+_(222g)	SNAI2	False	chr6:33213639-33214139	WDR46	0.0463746	0.212202	0.00984079	0.00984079	10.816	1	0.392631	4.2467	4.2467	SNAI2_+_+
119	SNAI2_+_(205r)	SNAI2_+_(222g)	SNAI2	False	chr6:33345252-33345752	WDR46	0.00939289	0.146948	0.00138027	0.00138027	10.816	1	0.392631	4.2467	4.2467	SNAI2_+_+
120	SNAI2_+_(205r)	SNAI2_+_(222g)	SNAI2	False	chr19:8504088-8504588	ZNF414	0.021687	0.0521032	0.00112996	0.00112996	1.15687	1	0.460599	0.532854	0.532854	SNAI2_+_+
121	SNAI2_+_(205r)	SNAI2_+_(222g)	SNAI2	False	chr6:109454122-109454622	CD164	0.0287358	0.121099	0.00347987	0.00347987	14.0322	1	0.689233	9.67145	9.67145	SNAI2_+_+
122	SNAI2_+_(205r)	SNAI2_+_(222g)	SNAI2	False	chr15:101499909-101500409	TM2D3	0.0884893	0.232196	0.0205469	0.0205469	3.09897	1	0.618376	1.91633	1.91633	SNAI2_+_+
123	SNAI2_+_(205r)	SNAI2_+_(222g)	SNAI2	False	chr19:40602280-40602780	LTBP4	0.0256674	0.581858	0.0149348	0.0149348	16.3145	1	0.710825	11.5968	11.5968	SNAI2_+_+
124	SNAI2_+_(205r)	SNAI2_+_(222g)	SNAI2	False	chr22:41533158-41533658	XRCC6	0.00740973	0.212379	0.00157367	0.00157367	3.88039	1	0.636989	2.47176	2.47176	SNAI2_+_+
125	SNAI2_+_(205r)	SNAI2_+_(222g)	SNAI2	False	chr22:37661307-37661807	H1F0	0.0261677	0.448591	0.0117386	0.0117386	2.97048	1	0.709301	2.10696	2.10696	SNAI2_+_+
126	SNAI2_+_(205r)	SNAI2_+_(222g)	SNAI2	False	chr20:57224793-57225293	BMP7	0.040148	0.471523	0.0189307	0.0189307	8.03586	1	0.59848	4.8093	4.8093	SNAI2_+_+
127	SNAI2_+_(205r)	SNAI2_+_(222g)	SNAI2	False	chr20:57390170-57390670	BMP7	0.0228524	0.18441	0.00421419	0.00421419	8.03586	1	0.59848	4.8093	4.8093	SNAI2_+_+
128	SNAI2_+_(205r)	SNAI2_+_(222g)	SNAI2	False	chr21:45971592-45972092	COL6A1	0.117955	0.616221	0.0726865	0.0726865	8.95002	1	0.721692	6.45916	6.45916	SNAI2_+_+
129	SNAI2_+_(205r)	SNAI2_+_(222g)	SNAI2	False	chr1:32818717-32819217	SYNC	0.0192655	0.115823	0.0022314	0.0022314	1.57496	1	0.738564	1.16321	1.16321	SNAI2_+_+
130	SNAI2_+_(205r)	SNAI2_+_(222g)	SNAI2	False	chr5:139481003-139481503	DNAJC18	0.0243902	0.460369	0.0112285	0.0112285	2.26803	1	0.622667	1.41223	1.41223	SNAI2_+_+
131	SNAI2_+_(205r)	SNAI2_+_(222g)	SNAI2	False	chr5:139513470-139513970	DNAJC18	0.0134868	0.272142	0.00367031	0.00367031	2.26803	1	0.622667	1.41223	1.41223	SNAI2_+_+
132	SNAI2_+_(205r)	SNAI2_+_(222g)	SNAI2	False	chr9:137304913-137305413	TMEM203	0.00989779	0.188984	0.00187052	0.00187052	4.66956	1	0.492797	2.30115	2.30115	SNAI2_+_+
133	SNAI2_+_(205r)	SNAI2_+_(222g)	SNAI2	False	chr17:35487090-35487590	SLFN12	0.0395753	0.132734	0.00525298	0.00525298	1.84472	1	0.483632	0.892163	0.892163	SNAI2_+_+
134	SNAI2_+_(205r)	SNAI2_+_(222g)	SNAI2	False	chr1:36116823-36117323	COL8A2	0.0103018	0.475073	0.0048941	0.0048941	17.6561	1	0.880312	15.5429	15.5429	SNAI2_+_+
135	SNAI2_+_(205r)	SNAI2_+_(222g)	SNAI2	False	chr19:11406189-11406689	PRKCSH	0.0144783	0.0953914	0.00138111	0.00138111	5.77154	1	0.588617	3.39723	3.39723	SNAI2_+_+
136	SNAI2_+_(205r)	SNAI2_+_(222g)	SNAI2	False	chr15:65401271-65401771	IGDCC4	0.117648	0.656681	0.0772573	0.0772573	2.14806	1	0.764417	1.64201	1.64201	SNAI2_+_+
137	SNAI2_+_(205r)	SNAI2_+_(222g)	SNAI2	False	chr7:990614-991114	C7orf50	0.0263813	0.4537	0.0119692	0.0119692	12.7861	1	0.691377	8.83999	8.83999	SNAI2_+_+
138	SNAI2_+_(205r)	SNAI2_+_(222g)	SNAI2	False	chr12:122130960-122131460	DIABLO	0.0311846	0.105608	0.00329333	0.00329333	1.62274	1	0.270443	0.438857	0.438857	SNAI2_+_+
139	SNAI2_+_(205r)	SNAI2_+_(222g)	SNAI2	False	chr7:30752995-30753495	GARS	0.0581924	0.425938	0.0247863	0.0247863	1.56895	1	0.704572	1.10544	1.10544	SNAI2_+_+
140	SNAI2_+_(205r)	SNAI2_+_(222g)	SNAI2	False	chr8:142738629-142739129	JRK	0.0209048	0.0907185	0.00189645	0.00189645	1.68341	1	0.56979	0.959188	0.959188	SNAI2_+_+
141	SNAI2_+_(205r)	SNAI2_+_(222g)	SNAI2	False	chr12:110501223-110501723	TCTN1	0.0136307	0.279427	0.00380879	0.00380879	2.5273	1	0.654148	1.65323	1.65323	SNAI2_+_+
142	SNAI2_+_(205r)	SNAI2_+_(222g)	SNAI2	False	chr7:44565416-44565916	DDX56	0.0359982	0.269089	0.00968674	0.00968674	2.07925	1	0.356588	0.741434	0.741434	SNAI2_+_+
143	SNAI2_+_(205r)	SNAI2_+_(222g)	SNAI2	False	chr7:44477264-44477764	DDX56	0.0473727	0.230383	0.0109139	0.0109139	2.07925	1	0.356588	0.741434	0.741434	SNAI2_+_+
144	SNAI2_+_(205r)	SNAI2_+_(222g)	SNAI2	False	chr11:119368610-119369110	THY1	0.0351329	0.500113	0.0175704	0.0175704	5.87979	1	0.583811	3.43268	3.43268	SNAI2_+_+
145	SNAI2_+_(205r)	SNAI2_+_(222g)	SNAI2	False	chr16:84585756-84586256	KLHL36	0.0182928	0.194103	0.00355068	0.00355068	1.85379	1	0.450536	0.8352	0.8352	SNAI2_+_+
146	SNAI2_+_(205r)	SNAI2_+_(222g)	SNAI2	False	chr7:1842628-1843128	ELFN1	0.0313744	0.40347	0.0126586	0.0126586	3.07463	1	0.518583	1.59445	1.59445	SNAI2_+_+
147	SNAI2_+_(205r)	SNAI2_+_(222g)	SNAI2	False	chr7:149742082-149742582	KRBA1	0.0193783	0.213373	0.00413481	0.00413481	7.29406	1	0.415026	3.02722	3.02722	SNAI2_+_+
148	SNAI2_+_(205r)	SNAI2_+_(222g)	SNAI2	False	chr19:49765390-49765890	TBC1D17	0.0200516	0.193273	0.00387543	0.00387543	1.18024	1	0.387814	0.457712	0.457712	SNAI2_+_+
149	SNAI2_+_(205r)	SNAI2_+_(222g)	SNAI2	False	chr4:1726173-1726673	LETM1	0.018132	0.125572	0.00227687	0.00227687	7.13023	1	0.581413	4.14561	4.14561	SNAI2_+_+
150	SNAI2_+_(205r)	SNAI2_+_(222g)	SNAI2	False	chr4:1746152-1746652	LETM1	0.0797481	0.363666	0.0290017	0.0290017	7.13023	1	0.581413	4.14561	4.14561	SNAI2_+_+
151	SNAI2_+_(205r)	SNAI2_+_(222g)	SNAI2	False	chr19:13795689-13796189	MRI1	0.0113958	0.273494	0.00311669	0.00311669	8.84047	1	0.49704	4.39407	4.39407	SNAI2_+_+
152	SNAI2_+_(205r)	SNAI2_+_(222g)	SNAI2	False	chr19:13851074-13851574	MRI1	0.0103339	0.199218	0.0020587	0.0020587	8.84047	1	0.49704	4.39407	4.39407	SNAI2_+_+
153	SNAI2_+_(205r)	SNAI2_+_(222g)	SNAI2	False	chr19:11035860-11036360	YIPF2	0.0197705	0.314017	0.00620826	0.00620826	7.41573	1	0.630377	4.67471	4.67471	SNAI2_+_+
154	SNAI2_+_(205r)	SNAI2_+_(222g)	SNAI2	False	chr11:12236094-12236594	PARVA	0.0408723	0.446762	0.0182602	0.0182602	3.28047	1	0.870324	2.85508	2.85508	SNAI2_+_+
155	SNAI2_+_(205r)	SNAI2_+_(222g)	SNAI2	False	chr19:1837538-1838038	BTBD2	0.0150287	0.396457	0.00595821	0.00595821	2.82283	1	0.475197	1.3414	1.3414	SNAI2_+_+
156	SNAI2_+_(205r)	SNAI2_+_(222g)	SNAI2	False	chr7:44565416-44565916	TMED4	0.0352191	0.341887	0.012041	0.012041	17.8516	1	0.724181	12.9278	12.9278	SNAI2_+_+
157	SNAI2_+_(205r)	SNAI2_+_(222g)	SNAI2	False	chr7:44477264-44477764	TMED4	0.065348	0.348609	0.0227809	0.0227809	17.8516	1	0.724181	12.9278	12.9278	SNAI2_+_+
158	SNAI2_+_(205r)	SNAI2_+_(222g)	SNAI2	False	chr10:124565858-124566358	OAT	0.0136218	0.267569	0.00364477	0.00364477	1.36169	1	0.43509	0.592457	0.592457	SNAI2_+_+
159	SNAI2_+_(205r)	SNAI2_+_(222g)	SNAI2	False	chr7:982161-982661	GPER1	0.0145731	0.234457	0.00341675	0.00341675	2.13454	1	0.48455	1.03429	1.03429	SNAI2_+_+
160	SNAI2_+_(205r)	SNAI2_+_(222g)	SNAI2	False	chr7:990614-991114	GPER1	0.0176405	0.279613	0.00493252	0.00493252	2.13454	1	0.48455	1.03429	1.03429	SNAI2_+_+
161	SNAI2_+_(205r)	SNAI2_+_(222g)	SNAI2	False	chr19:39389967-39390467	EID2	0.0134855	0.0547081	0.000737765	0.000737765	3.46206	1	0.538464	1.86419	1.86419	SNAI2_+_+
162	SNAI2_+_(205r)	SNAI2_+_(222g)	SNAI2	False	chr8:38650471-38650971	C8orf86	0.0240522	0.20819	0.00500743	0.00500743	2.04877	1	0.350988	0.719091	0.719091	SNAI2_+_+
163	SNAI2_+_(205r)	SNAI2_+_(222g)	SNAI2	False	chr8:38430332-38430832	C8orf86	0.0225217	0.199853	0.00450102	0.00450102	2.04877	1	0.350988	0.719091	0.719091	SNAI2_+_+
164	SNAI2_+_(205r)	SNAI2_+_(222g)	SNAI2	False	chr17:80426829-80427329	ENDOV	0.0518117	0.281423	0.014581	0.014581	5.47834	1	0.596405	3.26731	3.26731	SNAI2_+_+
165	SNAI2_+_(205r)	SNAI2_+_(222g)	SNAI2	False	chr5:150600041-150600541	MYOZ3	0.0195256	0.318138	0.00621183	0.00621183	1.73352	1	0.466285	0.808316	0.808316	SNAI2_+_+
166	SNAI2_+_(205r)	SNAI2_+_(222g)	SNAI2	False	chr2:105369735-105370235	C2orf49	0.122317	0.328418	0.0401711	0.0401711	2.43597	1	0.477984	1.16436	1.16436	SNAI2_+_+
167	SNAI2_+_(205r)	SNAI2_+_(222g)	SNAI2	False	chr7:44477264-44477764	CAMK2B	0.058967	0.270403	0.0159448	0.0159448	8.87094	1	0.714891	6.34175	6.34175	SNAI2_+_+
168	SNAI2_+_(205r)	SNAI2_+_(222g)	SNAI2	False	chr16:529188-529688	DECR2	0.012557	0.0823023	0.00103347	0.00103347	2.52397	1	0.217674	0.549404	0.549404	SNAI2_+_+
169	SNAI2_+_(205r)	SNAI2_+_(222g)	SNAI2	False	chr16:362058-362558	DECR2	0.0363659	0.170123	0.00618668	0.00618668	2.52397	1	0.217674	0.549404	0.549404	SNAI2_+_+
170	SNAI2_+_(205r)	SNAI2_+_(222g)	SNAI2	False	chr16:68257172-68257672	SLC7A6OS	0.0172806	0.0669864	0.00115757	0.00115757	3.91649	1	0.488614	1.91365	1.91365	SNAI2_+_+
171	SNAI2_+_(205r)	SNAI2_+_(222g)	SNAI2	False	chr15:73924544-73925044	LOXL1	0.0207536	0.402203	0.00834717	0.00834717	3.42349	1	0.760651	2.60408	2.60408	SNAI2_+_+
172	SNAI2_+_(205r)	SNAI2_+_(222g)	SNAI2	False	chr11:124746792-124747292	TBRG1	0.0443184	0.224691	0.00995796	0.00995796	5.39396	1	0.631811	3.40796	3.40796	SNAI2_+_+
173	SNAI2_+_(205r)	SNAI2_+_(222g)	SNAI2	False	chr10:71727150-71727650	CDH23	0.00976418	0.0654666	0.000639227	0.000639227	2.00076	1	0.738284	1.47713	1.47713	SNAI2_+_+
174	SNAI2_+_(205r)	SNAI2_+_(222g)	SNAI2	False	chr10:71598668-71599168	CDH23	0.0144307	0.112632	0.00162536	0.00162536	2.00076	1	0.738284	1.47713	1.47713	SNAI2_+_+
175	SNAI2_+_(205r)	SNAI2_+_(222g)	SNAI2	False	chr11:66222628-66223128	B4GAT1	0.0116183	0.0915423	0.00106357	0.00106357	1.28978	1	0.63041	0.813087	0.813087	SNAI2_+_+
176	SNAI2_+_(205r)	SNAI2_+_(222g)	SNAI2	False	chr12:6936531-6937031	P3H3	0.0158586	0.277894	0.00440701	0.00440701	1.9151	1	0.740215	1.41759	1.41759	SNAI2_+_+
177	SNAI2_+_(205r)	SNAI2_+_(222g)	SNAI2	False	chr2:105369735-105370235	FHL2	0.175419	0.546328	0.0958362	0.0958362	1.91864	1	0.861525	1.65296	1.65296	SNAI2_+_+
178	SNAI2_+_(205r)	SNAI2_+_(222g)	SNAI2	False	chr11:57323412-57323912	APLNR	0.106339	0.18414	0.0195813	0.0195813	4.65303	1	0.586433	2.72869	2.72869	SNAI2_+_+
179	SNAI2_+_(205r)	SNAI2_+_(222g)	SNAI2	False	chr19:42422817-42423317	CIC	0.0156427	0.228048	0.00356728	0.00356728	6.73695	1	0.593114	3.99578	3.99578	SNAI2_+_+
180	SNAI2_+_(205r)	SNAI2_+_(222g)	SNAI2	False	chr1:19341927-19342427	EMC1	0.0712128	0.263315	0.0187514	0.0187514	6.80371	1	0.577961	3.93228	3.93228	SNAI2_+_+
181	SNAI2_+_(205r)	SNAI2_+_(222g)	SNAI2	False	chr15:68577739-68578239	CORO2B	0.0198698	0.270398	0.00537274	0.00537274	3.78575	1	0.509855	1.93018	1.93018	SNAI2_+_+
182	SNAI2_+_(205r)	SNAI2_+_(222g)	SNAI2	False	chr2:218405644-218406144	CTDSP1	0.031388	0.317244	0.00995766	0.00995766	7.31847	1	0.551631	4.03709	4.03709	SNAI2_+_+
183	SNAI2_+_(205r)	SNAI2_+_(222g)	SNAI2	False	chr3:50450036-50450536	HEMK1	0.0251359	0.28983	0.00728513	0.00728513	2.08973	1	0.657353	1.37369	1.37369	SNAI2_+_+
184	SNAI2_+_(205r)	SNAI2_+_(222g)	SNAI2	False	chr8:143933694-143934194	NRBP2	0.0163244	0.10212	0.00166706	0.00166706	5.7589	1	0.489544	2.81923	2.81923	SNAI2_+_+
185	SNAI2_+_(205r)	SNAI2_+_(222g)	SNAI2	False	chr3:48987782-48988282	IMPDH2	0.0129677	0.158419	0.00205433	0.00205433	7.07246	1	0.612655	4.33297	4.33297	SNAI2_+_+
186	SNAI2_+_(205r)	SNAI2_+_(222g)	SNAI2	False	chr14:105477460-105477960	MTA1	0.0274935	0.330634	0.0090903	0.0090903	9.57402	1	0.596428	5.71021	5.71021	SNAI2_+_+
187	SNAI2_+_(205r)	SNAI2_+_(222g)	SNAI2	False	chr19:46392246-46392746	PNMA8A	0.0362217	0.339158	0.0122849	0.0122849	11.6769	1	0.452845	5.28785	5.28785	SNAI2_+_+
188	SNAI2_+_(205r)	SNAI2_+_(222g)	SNAI2	False	chr20:36556446-36556946	DLGAP4	0.113327	0.558222	0.0632616	0.0632616	1.14195	1	0.732464	0.836439	0.836439	SNAI2_+_+
189	SNAI2_+_(205r)	SNAI2_+_(222g)	SNAI2	False	chr20:36439369-36439869	DLGAP4	0.0237342	0.513199	0.0121804	0.0121804	1.14195	1	0.732464	0.836439	0.836439	SNAI2_+_+
190	SNAI2_+_(205r)	SNAI2_+_(222g)	SNAI2	False	chr20:36101171-36101671	AAR2	0.0212399	0.0829316	0.00176146	0.00176146	2.40675	1	0.532778	1.28226	1.28226	SNAI2_+_+
191	SNAI2_+_(205r)	SNAI2_+_(222g)	SNAI2	False	chr19:49870425-49870925	MED25	0.0083902	0.232984	0.00195479	0.00195479	5.14419	1	0.510882	2.62808	2.62808	SNAI2_+_+
192	SNAI2_+_(205r)	SNAI2_+_(222g)	SNAI2	False	chr11:124746792-124747292	ROBO3	0.0318673	0.0851553	0.00271367	0.00271367	1.12752	1	0.688111	0.775858	0.775858	SNAI2_+_+
193	SNAI2_+_(205r)	SNAI2_+_(222g)	SNAI2	False	chr9:137035152-137035652	SAPCD2	0.0164283	0.188195	0.00309173	0.00309173	1.40534	1	0.478359	0.672255	0.672255	SNAI2_+_+
194	SNAI2_+_(205r)	SNAI2_+_(222g)	SNAI2	False	chr10:17229784-17230284	VIM	0.0427047	0.397196	0.0169621	0.0169621	3.96218	1	0.809472	3.20727	3.20727	SNAI2_+_+
195	SNAI2_+_(205r)	SNAI2_+_(222g)	SNAI2	False	chr1:156813693-156814193	HDGF	0.0360646	0.186691	0.00673293	0.00673293	1.78054	1	0.686216	1.22184	1.22184	SNAI2_+_+
196	SNAI2_+_(205r)	SNAI2_+_(222g)	SNAI2	False	chr12:46268302-46268802	SLC38A2	0.0210013	0.207464	0.00435702	0.00435702	2.44382	1	0.751116	1.83559	1.83559	SNAI2_+_+
197	SNAI2_+_(205r)	SNAI2_+_(222g)	SNAI2	False	chr12:46269787-46270287	SLC38A2	0.0393524	0.271111	0.0106688	0.0106688	2.44382	1	0.751116	1.83559	1.83559	SNAI2_+_+
198	SNAI2_+_(205r)	SNAI2_+_(222g)	SNAI2	False	chr1:36116823-36117323	TRAPPC3	0.0287778	0.190433	0.00548022	0.00548022	3.85805	1	0.413443	1.59508	1.59508	SNAI2_+_+
199	SNAI2_+_(205r)	SNAI2_+_(222g)	SNAI2	False	chr12:6936531-6937031	C1S	0.0289129	0.279194	0.00807231	0.00807231	3.47711	1	0.743682	2.58587	2.58587	SNAI2_+_+
200	SNAI2_+_(205r)	SNAI2_+_(222g)	SNAI2	False	chr12:6936531-6937031	ATN1	0.0241952	0.447518	0.0108278	0.0108278	8.91232	1	0.719118	6.40901	6.40901	SNAI2_+_+
201	SNAI2_+_(205r)	SNAI2_+_(222g)	SNAI2	False	chr20:63836525-63837025	SLC2A4RG	0.0102514	0.141999	0.0014557	0.0014557	2.19682	1	0.784171	1.72268	1.72268	SNAI2_+_+
202	SNAI2_+_(205r)	SNAI2_+_(222g)	SNAI2	False	chr21:45971592-45972092	COL6A2	0.105431	0.581598	0.0613182	0.0613182	4.29508	1	0.752616	3.23254	3.23254	SNAI2_+_+
203	SNAI2_+_(205r)	SNAI2_+_(222g)	SNAI2	False	chr6:33213639-33214139	SLC39A7	0.143277	0.385634	0.0552525	0.0552525	5.07404	1	0.833615	4.22979	4.22979	SNAI2_+_+
204	SNAI2_+_(205r)	SNAI2_+_(222g)	SNAI2	False	chr2:96870539-96871039	SEMA4C	0.0207434	0.429121	0.00890143	0.00890143	15.805	1	0.582125	9.2005	9.2005	SNAI2_+_+
205	SNAI2_+_(205r)	SNAI2_+_(222g)	SNAI2	False	chr17:81966112-81966612	RFNG	0.0125014	0.240181	0.00300261	0.00300261	1.5342	1	0.685406	1.05155	1.05155	SNAI2_+_+
206	SNAI2_+_(205r)	SNAI2_+_(222g)	SNAI2	False	chr1:1631894-1632394	SLC35E2A	0.0153168	0.41841	0.00640871	0.00640871	1.56383	1	0.656542	1.02672	1.02672	SNAI2_+_+
207	SNAI2_+_(205r)	SNAI2_+_(222g)	SNAI2	False	chr1:1630115-1630615	SLC35E2A	0.00589874	0.245493	0.0014481	0.0014481	1.56383	1	0.656542	1.02672	1.02672	SNAI2_+_+
208	SNAI2_+_(205r)	SNAI2_+_(222g)	SNAI2	False	chr1:11037551-11038051	SRM	0.0458148	0.248046	0.0113642	0.0113642	7.38911	1	0.694145	5.12911	5.12911	SNAI2_+_+
209	SNAI2_+_(205r)	SNAI2_+_(222g)	SNAI2	False	chr11:68890859-68891359	MRGPRF	0.0245222	0.304574	0.00746882	0.00746882	3.4889	1	0.588928	2.05471	2.05471	SNAI2_+_+
210	SNAI2_+_(205r)	SNAI2_+_(222g)	SNAI2	False	chr17:43694335-43694835	SOST	0.0298019	0.165564	0.00493412	0.00493412	2.25974	1	0.52043	1.17604	1.17604	SNAI2_+_+
211	SNAI2_+_(205r)	SNAI2_+_(222g)	SNAI2	False	chr17:17919100-17919600	GID4	0.0373088	0.258445	0.00964227	0.00964227	1.98123	1	0.48248	0.955905	0.955905	SNAI2_+_+
212	SNAI2_+_(205r)	SNAI2_+_(222g)	SNAI2	False	chr19:57096615-57097115	ZNF805	0.0209893	0.31202	0.00654908	0.00654908	11.0904	1	0.746749	8.28176	8.28176	SNAI2_+_+
213	SNAI2_+_(205r)	SNAI2_+_(222g)	SNAI2	False	chr20:50120801-50121301	SNAI1	0.0194126	0.148157	0.0028761	0.0028761	5.20921	1	0.749518	3.9044	3.9044	SNAI2_+_+
214	SNAI2_+_(205r)	SNAI2_+_(222g)	SNAI2	False	chr1:160376433-160376933	PEX19	0.0172154	0.227687	0.00391971	0.00391971	1.32823	1	0.52335	0.695129	0.695129	SNAI2_+_+
215	SNAI2_+_(205r)	SNAI2_+_(222g)	SNAI2	False	chr2:218405644-218406144	AAMP	0.0339555	0.241937	0.00821508	0.00821508	3.27093	1	0.588786	1.92588	1.92588	SNAI2_+_+
216	SNAI2_+_(205r)	SNAI2_+_(222g)	SNAI2	False	chr4:6674829-6675329	MRFAP1	0.0157868	0.210568	0.0033242	0.0033242	15.7026	1	0.746523	11.7223	11.7223	SNAI2_+_+
217	SNAI2_+_(205r)	SNAI2_+_(222g)	SNAI2	False	chr17:43880211-43880711	MPP2	0.0158848	0.386122	0.00613345	0.00613345	4.61435	1	0.606721	2.79962	2.79962	SNAI2_+_+
218	SNAI2_+_(205r)	SNAI2_+_(222g)	SNAI2	False	chr9:129888347-129888847	TOR1A	0.0232062	0.214889	0.00498676	0.00498676	1.21979	1	0.462051	0.563607	0.563607	SNAI2_+_+
219	SNAI2_+_(205r)	SNAI2_+_(222g)	SNAI2	False	chr3:48987782-48988282	USP19	0.0383824	0.142597	0.0054732	0.0054732	3.47198	1	0.399532	1.38717	1.38717	SNAI2_+_+
220	SNAI2_+_(205r)	SNAI2_+_(222g)	SNAI2	False	chr20:63836525-63837025	ZNF512B	0.0118217	0.300917	0.00355735	0.00355735	1.65583	1	0.724352	1.19941	1.19941	SNAI2_+_+
221	SNAI2_+_(205r)	SNAI2_+_(222g)	SNAI2	False	chr19:16182664-16183164	FAM32A	0.00935473	0.144469	0.00135147	0.00135147	7.05684	1	0.461473	3.25654	3.25654	SNAI2_+_+
222	SNAI2_+_(205r)	SNAI2_+_(222g)	SNAI2	False	chr1:155968612-155969112	SSR2	0.0340516	0.110363	0.00375803	0.00375803	1.49758	1	0.138591	0.207551	0.207551	SNAI2_+_+
223	SNAI2_+_(205r)	SNAI2_+_(222g)	SNAI2	False	chr1:201512897-201513397	CSRP1	0.104885	0.239244	0.0250932	0.0250932	8.684	1	0.667114	5.79322	5.79322	SNAI2_+_+
224	SNAI2_+_(205r)	SNAI2_+_(222g)	SNAI2	False	chr9:34377433-34377933	MYORG	0.0455374	0.105958	0.00482505	0.00482505	2.01988	1	0.447382	0.903658	0.903658	SNAI2_+_+
225	SNAI2_+_(205r)	SNAI2_+_(222g)	SNAI2	False	chr20:46014032-46014532	PCIF1	0.00960945	0.137691	0.00132314	0.00132314	2.43558	1	0.338267	0.823875	0.823875	SNAI2_+_+
226	SNAI2_+_(205r)	SNAI2_+_(222g)	SNAI2	False	chr6:113995667-113996167	MARCKS	0.035919	0.489693	0.0175893	0.0175893	4.58129	1	0.878418	4.02429	4.02429	SNAI2_+_+
227	SNAI2_+_(205r)	SNAI2_+_(222g)	SNAI2	False	chr9:120713151-120713651	PHF19	0.0692929	0.33482	0.0232006	0.0232006	4.22528	1	0.640012	2.70423	2.70423	SNAI2_+_+
228	SNAI2_+_(205r)	SNAI2_+_(222g)	SNAI2	False	chr3:48987782-48988282	WDR6	0.014275	0.210864	0.00301007	0.00301007	10.5795	1	0.492226	5.20748	5.20748	SNAI2_+_+
229	SNAI2_+_(205r)	SNAI2_+_(222g)	SNAI2	False	chr11:118914078-118914578	UPK2	0.0132535	0.0970715	0.00128653	0.00128653	5.0541	1	0.342137	1.7292	1.7292	SNAI2_+_+
230	SNAI2_+_(205r)	SNAI2_+_(222g)	SNAI2	False	chr17:42421284-42421784	CAVIN1	0.078368	0.614108	0.0481264	0.0481264	6.44167	1	0.887192	5.715	5.715	SNAI2_+_+
231	SNAI2_+_(205r)	SNAI2_+_(222g)	SNAI2	False	chr1:35564573-35565073	C1orf216	0.0224121	0.103913	0.0023289	0.0023289	10.1655	1	0.553058	5.6221	5.6221	SNAI2_+_+
232	SNAI2_+_(205r)	SNAI2_+_(222g)	SNAI2	False	chr2:240434466-240434966	GPC1	0.0219333	0.30565	0.00670392	0.00670392	13.9543	1	0.875032	12.2104	12.2104	SNAI2_+_+
233	SNAI2_+_(205r)	SNAI2_+_(222g)	SNAI2	False	chr12:6936531-6937031	C1R	0.0688758	0.177076	0.0121962	0.0121962	1.9867	1	0.616377	1.22456	1.22456	SNAI2_+_+
234	SNAI2_+_(205r)	SNAI2_+_(222g)	SNAI2	False	chr17:4945126-4945626	C17orf107	0.0167997	0.0898971	0.00151025	0.00151025	6.2679	1	0.47489	2.97657	2.97657	SNAI2_+_+
235	SNAI2_+_(205r)	SNAI2_+_(222g)	SNAI2	False	chr15:88904447-88904947	MFGE8	0.073927	0.358213	0.0264816	0.0264816	10.0713	1	0.658776	6.63474	6.63474	SNAI2_+_+
236	SNAI2_+_(205r)	SNAI2_+_(222g)	SNAI2	False	chr3:127652105-127652605	MCM2	0.0207334	0.234958	0.00487148	0.00487148	2.60471	1	0.329607	0.858529	0.858529	SNAI2_+_+
237	SNAI2_+_(205r)	SNAI2_+_(222g)	SNAI2	False	chrX:153491218-153491718	BGN	0.0202254	0.357529	0.00723114	0.00723114	2.16431	1	0.75331	1.63039	1.63039	SNAI2_+_+
238	SNAI2_+_(205r)	SNAI2_+_(222g)	SNAI2	False	chr6:52882259-52882759	GSTA4	0.0949779	0.352845	0.0335125	0.0335125	2.03539	1	0.730125	1.48609	1.48609	SNAI2_+_+
239	SNAI2_+_(205r)	SNAI2_+_(222g)	SNAI2	False	chr1:227895953-227896453	SNAP47	0.0585163	0.315183	0.0184433	0.0184433	5.91335	1	0.56204	3.32354	3.32354	SNAI2_+_+
240	SNAI2_+_(205r)	SNAI2_+_(222g)	SNAI2	False	chr1:203649738-203650238	ZC3H11A	0.0512081	0.10378	0.00531436	0.00531436	4.25791	1	0.335399	1.4281	1.4281	SNAI2_+_+
241	SNAI2_+_(205r)	SNAI2_+_(222g)	SNAI2	False	chr2:241540977-241541477	STK25	0.0495961	0.173314	0.00859567	0.00859567	5.40504	1	0.670413	3.62361	3.62361	SNAI2_+_+
242	SNAI2_+_(205r)	SNAI2_+_(222g)	SNAI2	False	chr1:6263023-6263523	ICMT	0.0302888	0.272971	0.00826796	0.00826796	3.90478	1	0.646577	2.52474	2.52474	SNAI2_+_+
243	SNAI2_+_(205r)	SNAI2_+_(222g)	SNAI2	False	chr19:49765390-49765890	BCL2L12	0.0238612	0.203171	0.00484789	0.00484789	5.00165	1	0.474946	2.37551	2.37551	SNAI2_+_+
244	SNAI2_+_(205r)	SNAI2_+_(222g)	SNAI2	False	chr14:91836383-91836883	FBLN5	0.0505865	0.496041	0.025093	0.025093	2.12401	1	0.726146	1.54234	1.54234	SNAI2_+_+
245	SNAI2_+_(205r)	SNAI2_+_(222g)	SNAI2	False	chr1:156813693-156814193	PEAR1	0.0314648	0.217244	0.00683553	0.00683553	1.40163	1	0.481254	0.674539	0.674539	SNAI2_+_+
246	SNAI2_+_(205r)	SNAI2_+_(222g)	SNAI2	False	chr9:34993861-34994361	VCP	0.0169602	0.237959	0.00403583	0.00403583	2.07038	1	0.758448	1.57028	1.57028	SNAI2_+_+
247	SNAI2_+_(205r)	SNAI2_+_(222g)	SNAI2	False	chr6:44475640-44476140	CDC5L	0.0230029	0.174488	0.00401371	0.00401371	1.55686	1	0.721185	1.12278	1.12278	SNAI2_+_+
248	SNAI2_+_(205r)	SNAI2_+_(222g)	SNAI2	False	chr1:204456873-204457373	PPP1R15B	0.0228964	0.169749	0.00388664	0.00388664	4.0864	1	0.621901	2.54134	2.54134	SNAI2_+_+
249	SNAI2_+_(205r)	SNAI2_+_(222g)	SNAI2	False	chr16:84970452-84970952	CRISPLD2	0.00704341	0.314193	0.00221299	0.00221299	20.6201	1	0.817713	16.8613	16.8613	SNAI2_+_+
250	SNAI2_+_(205r)	SNAI2_+_(222g)	SNAI2	False	chr15:31338842-31339342	OTUD7A	0.0126523	0.196598	0.00248741	0.00248741	1.16893	1	0.439433	0.513668	0.513668	SNAI2_+_+
251	SNAI2_+_(205r)	SNAI2_+_(222g)	SNAI2	False	chr16:85569630-85570130	GINS2	0.0262333	0.203479	0.00533793	0.00533793	4.91416	1	0.341276	1.67708	1.67708	SNAI2_+_+
252	SNAI2_+_(205r)	SNAI2_+_(222g)	SNAI2	False	chr14:69711049-69711549	SRSF5	0.0106154	0.197154	0.00209287	0.00209287	21.5499	1	0.749966	16.1617	16.1617	SNAI2_+_+
253	SNAI2_+_(205r)	SNAI2_+_(222g)	SNAI2	False	chr17:62778885-62779385	MRC2	0.0377761	0.648229	0.0244875	0.0244875	2.34105	1	0.870824	2.03864	2.03864	SNAI2_+_+
254	SNAI2_+_(205r)	SNAI2_+_(222g)	SNAI2	False	chr1:150255812-150256312	APH1A	0.0137761	0.146597	0.00201953	0.00201953	2.38889	1	0.587594	1.4037	1.4037	SNAI2_+_+
255	SNAI2_+_(205r)	SNAI2_+_(222g)	SNAI2	False	chr4:1746152-1746652	FGFR3	0.0925755	0.514959	0.0476726	0.0476726	4.87198	1	0.704017	3.42995	3.42995	SNAI2_+_+
256	SNAI2_+_(205r)	SNAI2_+_(222g)	SNAI2	False	chr22:41533158-41533658	DESI1	0.00905753	0.18819	0.00170454	0.00170454	4.07319	1	0.643559	2.62133	2.62133	SNAI2_+_+
0	SNAI3_+_(16r)	SNAI3_+_(15g)	SNAI3	False	chr13:113400563-113401063	GRTP1	0.0733868	0.309745	0.0227312	0.0227312	0.34231	1	0.216167	0.0739963	0.0739963	SNAI3_+_+
1	SNAI3_+_(16r)	SNAI3_+_(15g)	SNAI3	False	chr1:3538182-3538682	WRAP73	0.0339258	0.206919	0.0070199	0.0070199	1.35487	1	0.278935	0.377921	0.377921	SNAI3_+_+
2	SNAI3_+_(16r)	SNAI3_+_(15g)	SNAI3	False	chr3:194098007-194098507	HES1	0.0406922	0.461629	0.0187847	0.0187847	0.192428	1	0.187543	0.0360886	0.0360886	SNAI3_+_+
3	SNAI3_+_(16r)	SNAI3_+_(15g)	SNAI3	False	chr5:1118240-1118740	NKD2	0.0425891	0.298802	0.0127257	0.0127257	0.583151	1	0.152122	0.0887101	0.0887101	SNAI3_+_+
4	SNAI3_+_(16r)	SNAI3_+_(15g)	SNAI3	False	chr5:1167664-1168164	NKD2	0.0500342	0.282227	0.014121	0.014121	0.583151	1	0.152122	0.0887101	0.0887101	SNAI3_+_+
5	SNAI3_+_(16r)	SNAI3_+_(15g)	SNAI3	False	chr2:28413434-28413934	FOSL2	0.063402	0.277764	0.0176108	0.0176108	0.735544	1	0.107297	0.0789219	0.0789219	SNAI3_+_+
6	SNAI3_+_(16r)	SNAI3_+_(15g)	SNAI3	False	chr1:10663265-10663765	PEX14	0.0643776	0.383778	0.0247067	0.0247067	0.527543	1	0.33053	0.174369	0.174369	SNAI3_+_+
7	SNAI3_+_(16r)	SNAI3_+_(15g)	SNAI3	False	chr10:100886931-100887431	MRPL43	0.048214	0.0661815	0.00319088	0.00319088	0.723864	1	0.297076	0.215043	0.215043	SNAI3_+_+
8	SNAI3_+_(16r)	SNAI3_+_(15g)	SNAI3	False	chr15:80033378-80033878	FAH	0.095613	0.0575761	0.00550503	0.00550503	0.191425	1	0.0810271	0.0155106	0.0155106	SNAI3_+_+
9	SNAI3_+_(16r)	SNAI3_+_(15g)	SNAI3	False	chr14:75242466-75242966	FOS	0.0572619	0.151558	0.00867847	0.00867847	0.19048	1	0.438742	0.0835715	0.0835715	SNAI3_+_+
10	SNAI3_+_(16r)	SNAI3_+_(15g)	SNAI3	False	chr11:119368610-119369110	THY1	0.0351329	0.500113	0.0175704	0.0175704	0.414171	1	0.374749	0.15521	0.15521	SNAI3_+_+
11	SNAI3_+_(16r)	SNAI3_+_(15g)	SNAI3	False	chr6:33345252-33345752	DAXX	0.0324971	0.28887	0.00938745	0.00938745	0.292469	1	0.124188	0.0363212	0.0363212	SNAI3_+_+
12	SNAI3_+_(16r)	SNAI3_+_(15g)	SNAI3	False	chr16:677277-677777	WDR24	0.0345464	0.110862	0.00382988	0.00382988	0.259354	1	0.182156	0.0472429	0.0472429	SNAI3_+_+
13	SNAI3_+_(16r)	SNAI3_+_(15g)	SNAI3	False	chr10:132516523-132517023	LRRC27	0.0441977	0.186092	0.00822484	0.00822484	1.02316	1	0.335607	0.343381	0.343381	SNAI3_+_+
14	SNAI3_+_(16r)	SNAI3_+_(15g)	SNAI3	False	chr15:65401271-65401771	PARP16	0.0718021	0.438627	0.0314943	0.0314943	0.408324	1	0.278062	0.11354	0.11354	SNAI3_+_+
15	SNAI3_+_(16r)	SNAI3_+_(15g)	SNAI3	False	chr11:68370336-68370836	C11orf24	0.039618	0.12828	0.00508218	0.00508218	0.729663	1	0.355386	0.259312	0.259312	SNAI3_+_+
0	SNAPC5_+_(53r)	SNAPC5_+_(68g)	SNAPC5	False	chr9:89180200-89180700	SECISBP2	0.0703062	0.477962	0.0336037	0.0336037	0.278656	1	0.298987	0.0833146	0.0833146	SNAPC5_+_+
1	SNAPC5_+_(53r)	SNAPC5_+_(68g)	SNAPC5	False	chr2:46662669-46663169	ATP6V1E2	0.0984749	0.290343	0.0285915	0.0285915	0.186676	1	0.185893	0.0347018	0.0347018	SNAPC5_+_+
2	SNAPC5_+_(53r)	SNAPC5_+_(68g)	SNAPC5	False	chr7:101363854-101364354	ZNHIT1	0.0403662	0.0788831	0.00318421	0.00318421	0.752579	1	0.08831	0.0664602	0.0664602	SNAPC5_+_+
3	SNAPC5_+_(53r)	SNAPC5_+_(68g)	SNAPC5	False	chr1:7668388-7668888	VAMP3	0.104552	0.267805	0.0279996	0.0279996	0.51307	1	0.266457	0.136711	0.136711	SNAPC5_+_+
4	SNAPC5_+_(53r)	SNAPC5_+_(68g)	SNAPC5	False	chr19:14247687-14248187	ASF1B	0.0146002	0.167438	0.00244464	0.00244464	0.205485	1	0.100063	0.0205614	0.0205614	SNAPC5_+_+
5	SNAPC5_+_(53r)	SNAPC5_+_(68g)	SNAPC5	False	chr7:101363854-101364354	FIS1	0.0654257	0.0532383	0.00348316	0.00348316	0.356254	1	0.136548	0.0486458	0.0486458	SNAPC5_+_+
6	SNAPC5_+_(53r)	SNAPC5_+_(68g)	SNAPC5	False	chr17:75010958-75011458	JPT1	0.0879145	0.0741819	0.00652167	0.00652167	0.727991	1	0.215854	0.157139	0.157139	SNAPC5_+_+
7	SNAPC5_+_(53r)	SNAPC5_+_(68g)	SNAPC5	False	chr9:77751318-77751818	GNA14	0.177858	0.555131	0.0987342	0.0987342	0.449133	1	0.21818	0.0979919	0.0979919	SNAPC5_+_+
8	SNAPC5_+_(53r)	SNAPC5_+_(68g)	SNAPC5	False	chr13:20714677-20715177	IL17D	0.106461	0.367354	0.0391089	0.0391089	3.18601	1	0.217229	0.692092	0.692092	SNAPC5_+_+
9	SNAPC5_+_(53r)	SNAPC5_+_(68g)	SNAPC5	False	chr2:200742355-200742855	AOX1	0.119028	0.332604	0.0395892	0.0395892	0.245002	1	0.128169	0.0314015	0.0314015	SNAPC5_+_+
10	SNAPC5_+_(53r)	SNAPC5_+_(68g)	SNAPC5	False	chr3:184630978-184631478	EPHB3	0.0366447	0.306502	0.0112317	0.0112317	0.318753	1	0.192426	0.0613364	0.0613364	SNAPC5_+_+
11	SNAPC5_+_(53r)	SNAPC5_+_(68g)	SNAPC5	False	chr10:30784554-30785054	ZNF438	0.141118	0.597283	0.0842877	0.0842877	0.231937	1	0.222355	0.0515723	0.0515723	SNAPC5_+_+
12	SNAPC5_+_(53r)	SNAPC5_+_(68g)	SNAPC5	False	chr1:19390696-19391196	MRTO4	0.0614804	0.289612	0.0178055	0.0178055	0.170372	1	0.201798	0.0343807	0.0343807	SNAPC5_+_+
13	SNAPC5_+_(53r)	SNAPC5_+_(68g)	SNAPC5	False	chr7:100745177-100745677	EPHB4	0.0581207	0.463634	0.0269468	0.0269468	0.174801	1	0.16892	0.0295275	0.0295275	SNAPC5_+_+
14	SNAPC5_+_(53r)	SNAPC5_+_(68g)	SNAPC5	False	chr19:46639539-46640039	STRN4	0.0416423	0.154188	0.00642074	0.00642074	3.2869	1	0.341814	1.12351	1.12351	SNAPC5_+_+
15	SNAPC5_+_(53r)	SNAPC5_+_(68g)	SNAPC5	False	chr17:847470-847970	MRM3	0.0616968	0.218955	0.0135088	0.0135088	0.492961	1	0.212866	0.104935	0.104935	SNAPC5_+_+
16	SNAPC5_+_(53r)	SNAPC5_+_(68g)	SNAPC5	False	chr17:847470-847970	GEMIN4	0.0660185	0.24455	0.0161448	0.0161448	0.87045	1	0.161107	0.140235	0.140235	SNAPC5_+_+
17	SNAPC5_+_(53r)	SNAPC5_+_(68g)	SNAPC5	False	chr22:30159725-30160225	CASTOR1	0.040599	0.0893578	0.00362784	0.00362784	1.47895	1	0.142397	0.210599	0.210599	SNAPC5_+_+
18	SNAPC5_+_(53r)	SNAPC5_+_(68g)	SNAPC5	False	chr12:114813286-114813786	TBX3	0.11679	0.407565	0.0475997	0.0475997	0.183146	1	0.160539	0.0294021	0.0294021	SNAPC5_+_+
19	SNAPC5_+_(53r)	SNAPC5_+_(68g)	SNAPC5	False	chr3:40584501-40585001	RPL14	0.0720217	0.203364	0.0146466	0.0146466	0.258063	1	0.209596	0.054089	0.054089	SNAPC5_+_+
20	SNAPC5_+_(53r)	SNAPC5_+_(68g)	SNAPC5	False	chr21:46056437-46056937	SPATC1L	0.0330163	0.239055	0.00789272	0.00789272	2.50599	1	0.222848	0.558454	0.558454	SNAPC5_+_+
21	SNAPC5_+_(53r)	SNAPC5_+_(68g)	SNAPC5	False	chr2:42101921-42102421	PKDCC	0.0391064	0.108034	0.00422483	0.00422483	0.17403	1	0.226097	0.0393477	0.0393477	SNAPC5_+_+
22	SNAPC5_+_(53r)	SNAPC5_+_(68g)	SNAPC5	False	chr3:30518376-30518876	TGFBR2	0.0769781	0.313595	0.0241399	0.0241399	1.35719	1	0.230148	0.312355	0.312355	SNAPC5_+_+
23	SNAPC5_+_(53r)	SNAPC5_+_(68g)	SNAPC5	False	chr5:429792-430292	EXOC3	0.048785	0.183176	0.00893623	0.00893623	0.180726	1	0.221365	0.0400066	0.0400066	SNAPC5_+_+
24	SNAPC5_+_(53r)	SNAPC5_+_(68g)	SNAPC5	False	chr7:101282891-101283391	AP1S1	0.164567	0.16395	0.0269808	0.0269808	0.249856	1	0.162283	0.0405475	0.0405475	SNAPC5_+_+
25	SNAPC5_+_(53r)	SNAPC5_+_(68g)	SNAPC5	False	chr5:429792-430292	AHRR	0.0298928	0.400932	0.011985	0.011985	0.260087	1	0.0906396	0.0235742	0.0235742	SNAPC5_+_+
26	SNAPC5_+_(53r)	SNAPC5_+_(68g)	SNAPC5	False	chr7:100745177-100745677	FBXO24	0.059089	0.252653	0.014929	0.014929	0.474023	1	0.167031	0.0791766	0.0791766	SNAPC5_+_+
27	SNAPC5_+_(53r)	SNAPC5_+_(68g)	SNAPC5	False	chr17:75010958-75011458	FDXR	0.0166864	0.102658	0.00171299	0.00171299	0.990233	1	0.123652	0.122445	0.122445	SNAPC5_+_+
28	SNAPC5_+_(53r)	SNAPC5_+_(68g)	SNAPC5	False	chr19:14247687-14248187	PRKACA	0.0366844	0.197627	0.00724984	0.00724984	0.282058	1	0.241348	0.0680741	0.0680741	SNAPC5_+_+
29	SNAPC5_+_(53r)	SNAPC5_+_(68g)	SNAPC5	False	chr12:116459748-116460248	MAP1LC3B2	0.0424514	0.112613	0.00478057	0.00478057	0.240739	1	0.0753091	0.0181299	0.0181299	SNAPC5_+_+
30	SNAPC5_+_(53r)	SNAPC5_+_(68g)	SNAPC5	False	chr11:46271719-46272219	MDK	0.0679149	0.355248	0.0241267	0.0241267	0.877558	1	0.230382	0.202174	0.202174	SNAPC5_+_+
31	SNAPC5_+_(53r)	SNAPC5_+_(68g)	SNAPC5	False	chr20:45053038-45053538	TOMM34	0.0503695	0.154985	0.00780654	0.00780654	0.215796	1	0.124593	0.0268866	0.0268866	SNAPC5_+_+
32	SNAPC5_+_(53r)	SNAPC5_+_(68g)	SNAPC5	False	chr19:1470479-1470979	MEX3D	0.042695	0.28218	0.0120477	0.0120477	0.211741	1	0.207301	0.0438941	0.0438941	SNAPC5_+_+
33	SNAPC5_+_(53r)	SNAPC5_+_(68g)	SNAPC5	False	chr12:53045567-53046067	SPRYD3	0.0449877	0.210309	0.00946133	0.00946133	2.03555	1	0.215152	0.437952	0.437952	SNAPC5_+_+
34	SNAPC5_+_(53r)	SNAPC5_+_(68g)	SNAPC5	False	chr12:53421440-53421940	SP7	0.067733	0.281865	0.0190916	0.0190916	0.297957	1	0.221133	0.0658883	0.0658883	SNAPC5_+_+
35	SNAPC5_+_(53r)	SNAPC5_+_(68g)	SNAPC5	False	chr20:51594134-51594634	ATP9A	0.0541071	0.684429	0.0370324	0.0370324	0.219434	1	0.227395	0.0498982	0.0498982	SNAPC5_+_+
36	SNAPC5_+_(53r)	SNAPC5_+_(68g)	SNAPC5	False	chr22:24545018-24545518	SNRPD3	0.0412855	0.114971	0.00474665	0.00474665	0.48363	1	0.114254	0.0552565	0.0552565	SNAPC5_+_+
37	SNAPC5_+_(53r)	SNAPC5_+_(68g)	SNAPC5	False	chr3:8555011-8555511	LMCD1	0.131374	0.571316	0.075056	0.075056	0.274381	1	0.165318	0.0453602	0.0453602	SNAPC5_+_+
38	SNAPC5_+_(53r)	SNAPC5_+_(68g)	SNAPC5	False	chr17:50259552-50260052	PDK2	0.0171607	0.132018	0.00226552	0.00226552	0.176448	1	0.170218	0.0300345	0.0300345	SNAPC5_+_+
39	SNAPC5_+_(53r)	SNAPC5_+_(68g)	SNAPC5	False	chr19:17830171-17830671	MAP1S	0.0862965	0.109383	0.00943936	0.00943936	0.455848	1	0.169244	0.0771494	0.0771494	SNAPC5_+_+
40	SNAPC5_+_(53r)	SNAPC5_+_(68g)	SNAPC5	False	chr20:38252670-38253170	TGM2	0.0446449	0.166223	0.007421	0.007421	0.332066	1	0.167075	0.05548	0.05548	SNAPC5_+_+
41	SNAPC5_+_(53r)	SNAPC5_+_(68g)	SNAPC5	False	chr2:200742355-200742855	CLK1	0.0465491	0.186659	0.00868882	0.00868882	0.37802	1	0.138664	0.0524179	0.0524179	SNAPC5_+_+
42	SNAPC5_+_(53r)	SNAPC5_+_(68g)	SNAPC5	False	chr7:568564-569064	PDGFA	0.0417884	0.394608	0.01649	0.01649	0.566366	1	0.20128	0.113998	0.113998	SNAPC5_+_+
43	SNAPC5_+_(53r)	SNAPC5_+_(68g)	SNAPC5	False	chr7:117324288-117324788	WNT2	0.808405	0.312622	0.252725	0.252725	0.247161	1	0.161191	0.0398401	0.0398401	SNAPC5_+_+
44	SNAPC5_+_(53r)	SNAPC5_+_(68g)	SNAPC5	False	chr19:6378050-6378550	CLPP	0.0977061	0.177972	0.0173889	0.0173889	0.631787	1	0.183425	0.115886	0.115886	SNAPC5_+_+
45	SNAPC5_+_(53r)	SNAPC5_+_(68g)	SNAPC5	False	chr6:111601846-111602346	TRAF3IP2	0.0282833	0.265263	0.00750252	0.00750252	0.213215	1	0.186977	0.0398664	0.0398664	SNAPC5_+_+
46	SNAPC5_+_(53r)	SNAPC5_+_(68g)	SNAPC5	False	chr1:16167752-16168252	EPHA2	0.107556	0.336753	0.0362198	0.0362198	0.286933	1	0.179382	0.0514706	0.0514706	SNAPC5_+_+
47	SNAPC5_+_(53r)	SNAPC5_+_(68g)	SNAPC5	False	chr6:113924147-113924647	MARCKS	0.21197	0.51249	0.108633	0.108633	0.356175	1	0.289693	0.103182	0.103182	SNAPC5_+_+
48	SNAPC5_+_(53r)	SNAPC5_+_(68g)	SNAPC5	False	chr10:72248265-72248765	DNAJB12	0.0105024	0.0966659	0.00101523	0.00101523	0.347397	1	0.18414	0.0639699	0.0639699	SNAPC5_+_+
49	SNAPC5_+_(53r)	SNAPC5_+_(68g)	SNAPC5	False	chr12:53421440-53421940	AAAS	0.0603485	0.148626	0.00896937	0.00896937	0.571194	1	0.252563	0.144262	0.144262	SNAPC5_+_+
50	SNAPC5_+_(53r)	SNAPC5_+_(68g)	SNAPC5	False	chr11:70608563-70609063	SHANK2	0.0748607	0.462775	0.0346436	0.0346436	0.33503	1	0.0989427	0.0331488	0.0331488	SNAPC5_+_+
51	SNAPC5_+_(53r)	SNAPC5_+_(68g)	SNAPC5	False	chr3:125129460-125129960	SLC12A8	0.0359624	0.281116	0.0101096	0.0101096	0.186583	1	0.0824871	0.0153907	0.0153907	SNAPC5_+_+
52	SNAPC5_+_(53r)	SNAPC5_+_(68g)	SNAPC5	False	chr9:33117275-33117775	CHMP5	0.0335046	0.180839	0.00605896	0.00605896	0.89746	1	0.277903	0.249407	0.249407	SNAPC5_+_+
53	SNAPC5_+_(53r)	SNAPC5_+_(68g)	SNAPC5	False	chr12:80186588-80187088	OTOGL	1	0.219205	0.219205	0.219205	5.64446	1	0.180669	1.01978	1.01978	SNAPC5_+_+
54	SNAPC5_+_(53r)	SNAPC5_+_(68g)	SNAPC5	False	chr19:6378050-6378550	MLLT1	0.0148599	0.296342	0.00440362	0.00440362	0.178819	1	0.21502	0.0384498	0.0384498	SNAPC5_+_+
55	SNAPC5_+_(53r)	SNAPC5_+_(68g)	SNAPC5	False	chr20:38252670-38253170	KIAA1755	0.101466	0.58621	0.0594802	0.0594802	0.201327	1	0.181847	0.0366106	0.0366106	SNAPC5_+_+
56	SNAPC5_+_(53r)	SNAPC5_+_(68g)	SNAPC5	False	chr19:44847447-44847947	TOMM40	0.0172822	0.127712	0.00220714	0.00220714	0.215364	1	0.222826	0.0479887	0.0479887	SNAPC5_+_+
57	SNAPC5_+_(53r)	SNAPC5_+_(68g)	SNAPC5	False	chr19:10230055-10230555	MRPL4	0.114027	0.185063	0.0211022	0.0211022	0.455748	1	0.26106	0.118978	0.118978	SNAPC5_+_+
58	SNAPC5_+_(53r)	SNAPC5_+_(68g)	SNAPC5	False	chr1:2875088-2875588	TTC34	0.0381818	0.179195	0.00684198	0.00684198	0.170537	1	0.109618	0.0186939	0.0186939	SNAPC5_+_+
59	SNAPC5_+_(53r)	SNAPC5_+_(68g)	SNAPC5	False	chr19:10230055-10230555	SHFL	0.0334941	0.17553	0.00587922	0.00587922	0.425861	1	0.186958	0.0796181	0.0796181	SNAPC5_+_+
60	SNAPC5_+_(53r)	SNAPC5_+_(68g)	SNAPC5	False	chr2:165440307-165440807	SCN2A	0.393808	0.245334	0.0966144	0.0966144	0.22928	1	0.15638	0.0358549	0.0358549	SNAPC5_+_+
61	SNAPC5_+_(53r)	SNAPC5_+_(68g)	SNAPC5	False	chr19:10230055-10230555	FDX2	0.0880254	0.272199	0.0239604	0.0239604	1.37439	1	0.246095	0.33823	0.33823	SNAPC5_+_+
62	SNAPC5_+_(53r)	SNAPC5_+_(68g)	SNAPC5	False	chr2:71536141-71536641	DYSF	0.0218508	0.222038	0.0048517	0.0048517	0.283282	1	0.166644	0.0472073	0.0472073	SNAPC5_+_+
63	SNAPC5_+_(53r)	SNAPC5_+_(68g)	SNAPC5	False	chr9:129500259-129500759	NTMT1	0.0179493	0.169457	0.00304163	0.00304163	1.58265	1	0.281344	0.445269	0.445269	SNAPC5_+_+
64	SNAPC5_+_(53r)	SNAPC5_+_(68g)	SNAPC5	False	chr17:75010958-75011458	MRPL58	0.0329127	0.0978811	0.00322153	0.00322153	0.824053	1	0.133244	0.1098	0.1098	SNAPC5_+_+
65	SNAPC5_+_(53r)	SNAPC5_+_(68g)	SNAPC5	False	chr7:100745177-100745677	MOSPD3	0.0769634	0.216732	0.0166805	0.0166805	0.204509	1	0.227063	0.0464363	0.0464363	SNAPC5_+_+
66	SNAPC5_+_(53r)	SNAPC5_+_(68g)	SNAPC5	False	chr2:76667810-76668310	LRRTM4	1	0.556158	0.556158	0.556158	0.735865	1	0.125968	0.0926955	0.0926955	SNAPC5_+_+
67	SNAPC5_+_(53r)	SNAPC5_+_(68g)	SNAPC5	False	chr20:38252670-38253170	BPI	0.0580843	0.152504	0.00885812	0.00885812	0.17627	1	0.109061	0.0192241	0.0192241	SNAPC5_+_+
0	SOX10_+_(169r)	SOX10_+_(110g)	SOX10	False	chr3:9864206-9864706	CRELD1	0.018844	0.135405	0.00255156	0.00255156	2.70597	1	0.279958	0.757558	0.757558	SOX10_+_+
1	SOX10_+_(169r)	SOX10_+_(110g)	SOX10	False	chr3:10015594-10016094	CRELD1	0.0174167	0.127425	0.00221933	0.00221933	2.70597	1	0.279958	0.757558	0.757558	SOX10_+_+
2	SOX10_+_(169r)	SOX10_+_(110g)	SOX10	False	chr12:32534026-32534526	FGD4	0.0238038	0.151826	0.00361403	0.00361403	2.1088	1	0.164178	0.346219	0.346219	SOX10_+_+
3	SOX10_+_(169r)	SOX10_+_(110g)	SOX10	False	chr12:32482113-32482613	FGD4	0.0544837	0.103931	0.00566253	0.00566253	2.1088	1	0.164178	0.346219	0.346219	SOX10_+_+
4	SOX10_+_(169r)	SOX10_+_(110g)	SOX10	False	chr12:32374095-32374595	FGD4	0.0949342	0.146348	0.0138935	0.0138935	2.1088	1	0.164178	0.346219	0.346219	SOX10_+_+
5	SOX10_+_(169r)	SOX10_+_(110g)	SOX10	False	chr2:130727457-130727957	ARHGEF4	0.0747418	0.290533	0.021715	0.021715	1.51745	1	0.284034	0.431009	0.431009	SOX10_+_+
6	SOX10_+_(169r)	SOX10_+_(110g)	SOX10	False	chr2:172427334-172427834	ITGA6	0.0919826	0.426569	0.0392369	0.0392369	4.01564	1	0.426451	1.71247	1.71247	SOX10_+_+
7	SOX10_+_(169r)	SOX10_+_(110g)	SOX10	False	chr2:172419928-172420428	ITGA6	0.108184	0.420405	0.0454811	0.0454811	4.01564	1	0.426451	1.71247	1.71247	SOX10_+_+
8	SOX10_+_(169r)	SOX10_+_(110g)	SOX10	False	chr2:172427867-172428367	ITGA6	0.0610568	0.396838	0.0242297	0.0242297	4.01564	1	0.426451	1.71247	1.71247	SOX10_+_+
9	SOX10_+_(169r)	SOX10_+_(110g)	SOX10	False	chr5:180170040-180170540	RASGEF1C	0.0356351	0.0647721	0.00230816	0.00230816	1.79989	1	0.17165	0.308951	0.308951	SOX10_+_+
10	SOX10_+_(169r)	SOX10_+_(110g)	SOX10	False	chr4:37729137-37729637	C4orf19	0.0293304	0.114801	0.00336715	0.00336715	2.09775	1	0.39824	0.835408	0.835408	SOX10_+_+
11	SOX10_+_(169r)	SOX10_+_(110g)	SOX10	False	chr1:150926481-150926981	C1orf56	0.0132238	0.139425	0.00184372	0.00184372	1.37574	1	0.173584	0.238807	0.238807	SOX10_+_+
12	SOX10_+_(169r)	SOX10_+_(110g)	SOX10	False	chr1:151157120-151157620	C1orf56	0.0209836	0.0797384	0.0016732	0.0016732	1.37574	1	0.173584	0.238807	0.238807	SOX10_+_+
13	SOX10_+_(169r)	SOX10_+_(110g)	SOX10	False	chr1:151057620-151058120	C1orf56	0.0250491	0.0720946	0.00180591	0.00180591	1.37574	1	0.173584	0.238807	0.238807	SOX10_+_+
14	SOX10_+_(169r)	SOX10_+_(110g)	SOX10	False	chr11:62440195-62440695	ASRGL1	0.0361712	0.113535	0.00410669	0.00410669	1.81298	1	0.169817	0.307875	0.307875	SOX10_+_+
15	SOX10_+_(169r)	SOX10_+_(110g)	SOX10	False	chr17:68759775-68760275	ABCA8	0.136218	0.158062	0.0215309	0.0215309	1.12496	1	0.156834	0.176433	0.176433	SOX10_+_+
16	SOX10_+_(169r)	SOX10_+_(110g)	SOX10	False	chr1:156123657-156124157	SEMA4A	0.0155851	0.15543	0.00242239	0.00242239	3.23381	1	0.287528	0.929811	0.929811	SOX10_+_+
17	SOX10_+_(169r)	SOX10_+_(110g)	SOX10	False	chr16:10617063-10617563	EMP2	0.148644	0.578386	0.0859737	0.0859737	0.981873	1	0.284998	0.279832	0.279832	SOX10_+_+
18	SOX10_+_(169r)	SOX10_+_(110g)	SOX10	False	chr16:10559066-10559566	EMP2	0.151194	0.557725	0.0843244	0.0843244	0.981873	1	0.284998	0.279832	0.279832	SOX10_+_+
19	SOX10_+_(169r)	SOX10_+_(110g)	SOX10	False	chr22:32796888-32797388	TIMP3	0.0382148	0.622964	0.0238064	0.0238064	1.07073	1	0.153577	0.164439	0.164439	SOX10_+_+
20	SOX10_+_(169r)	SOX10_+_(110g)	SOX10	False	chr22:32957227-32957727	TIMP3	0.154648	0.692664	0.107119	0.107119	1.07073	1	0.153577	0.164439	0.164439	SOX10_+_+
21	SOX10_+_(169r)	SOX10_+_(110g)	SOX10	False	chr22:23848006-23848506	GSTT2B	0.0315728	0.131306	0.00414571	0.00414571	1.12289	1	0.206645	0.232039	0.232039	SOX10_+_+
22	SOX10_+_(169r)	SOX10_+_(110g)	SOX10	False	chr9:70602361-70602861	TRPM3	0.138484	0.458403	0.0634814	0.0634814	4.45191	1	0.276199	1.22961	1.22961	SOX10_+_+
23	SOX10_+_(169r)	SOX10_+_(110g)	SOX10	False	chr3:32146577-32147077	CMTM8	0.0312851	0.158392	0.00495532	0.00495532	1.10452	1	0.0773738	0.085461	0.085461	SOX10_+_+
24	SOX10_+_(169r)	SOX10_+_(110g)	SOX10	False	chr3:32420143-32420643	CMTM8	0.0682267	0.338997	0.0231286	0.0231286	1.10452	1	0.0773738	0.085461	0.085461	SOX10_+_+
25	SOX10_+_(169r)	SOX10_+_(110g)	SOX10	False	chr19:14683455-14683955	ADGRE2	0.0837148	0.0839081	0.00702435	0.00702435	2.14609	1	0.16499	0.354082	0.354082	SOX10_+_+
26	SOX10_+_(169r)	SOX10_+_(110g)	SOX10	False	chr19:14661432-14661932	ADGRE2	0.130637	0.132864	0.0173569	0.0173569	2.14609	1	0.16499	0.354082	0.354082	SOX10_+_+
27	SOX10_+_(169r)	SOX10_+_(110g)	SOX10	False	chr19:14784422-14784922	ADGRE2	0.139489	0.144516	0.0201583	0.0201583	2.14609	1	0.16499	0.354082	0.354082	SOX10_+_+
28	SOX10_+_(169r)	SOX10_+_(110g)	SOX10	False	chr19:14613998-14614498	ADGRE2	0.118611	0.163474	0.0193898	0.0193898	2.14609	1	0.16499	0.354082	0.354082	SOX10_+_+
29	SOX10_+_(169r)	SOX10_+_(110g)	SOX10	False	chr16:68642703-68643203	CDH1	0.123367	0.238722	0.0294505	0.0294505	21.1519	1	0.572675	12.1132	12.1132	SOX10_+_+
30	SOX10_+_(169r)	SOX10_+_(110g)	SOX10	False	chr13:110396827-110397327	COL4A1	0.0363271	0.55813	0.0202752	0.0202752	1.23168	1	0.216774	0.266995	0.266995	SOX10_+_+
31	SOX10_+_(169r)	SOX10_+_(110g)	SOX10	False	chr22:37501580-37502080	CDC42EP1	0.00994846	0.347466	0.00345675	0.00345675	1.19598	1	0.203094	0.242897	0.242897	SOX10_+_+
32	SOX10_+_(169r)	SOX10_+_(110g)	SOX10	False	chr22:37412338-37412838	CDC42EP1	0.0233387	0.244515	0.00570667	0.00570667	1.19598	1	0.203094	0.242897	0.242897	SOX10_+_+
33	SOX10_+_(169r)	SOX10_+_(110g)	SOX10	False	chr3:30680649-30681149	TGFBR2	0.0350811	0.290748	0.0101998	0.0101998	4.35942	1	0.296442	1.29232	1.29232	SOX10_+_+
34	SOX10_+_(169r)	SOX10_+_(110g)	SOX10	False	chr3:30518376-30518876	TGFBR2	0.0769781	0.313595	0.0241399	0.0241399	4.35942	1	0.296442	1.29232	1.29232	SOX10_+_+
35	SOX10_+_(169r)	SOX10_+_(110g)	SOX10	False	chr3:30496500-30497000	TGFBR2	0.0700434	0.336665	0.0235811	0.0235811	4.35942	1	0.296442	1.29232	1.29232	SOX10_+_+
36	SOX10_+_(169r)	SOX10_+_(110g)	SOX10	False	chr7:17466218-17466718	AHR	0.0595183	0.256748	0.0152812	0.0152812	3.56141	1	0.319771	1.13883	1.13883	SOX10_+_+
37	SOX10_+_(169r)	SOX10_+_(110g)	SOX10	False	chr1:23559870-23560370	ID3	0.0262867	0.0641731	0.0016869	0.0016869	1.54037	1	0.204041	0.314298	0.314298	SOX10_+_+
38	SOX10_+_(169r)	SOX10_+_(110g)	SOX10	False	chr5:38467266-38467766	EGFLAM	0.213113	0.379828	0.0809462	0.0809462	10.7597	1	0.536293	5.77033	5.77033	SOX10_+_+
39	SOX10_+_(169r)	SOX10_+_(110g)	SOX10	False	chr11:119460495-119460995	MCAM	0.0345394	0.454608	0.0157019	0.0157019	8.9681	1	0.48089	4.31267	4.31267	SOX10_+_+
40	SOX10_+_(169r)	SOX10_+_(110g)	SOX10	False	chr11:119376161-119376661	MCAM	0.0286469	0.447428	0.0128174	0.0128174	8.9681	1	0.48089	4.31267	4.31267	SOX10_+_+
41	SOX10_+_(169r)	SOX10_+_(110g)	SOX10	False	chr15:75349919-75350419	COMMD4	0.0308903	0.152736	0.00471807	0.00471807	1.20802	1	0.150205	0.181451	0.181451	SOX10_+_+
42	SOX10_+_(169r)	SOX10_+_(110g)	SOX10	False	chr11:15327707-15328207	INSC	0.119502	0.37001	0.0442169	0.0442169	16.2973	1	0.55052	8.97201	8.97201	SOX10_+_+
43	SOX10_+_(169r)	SOX10_+_(110g)	SOX10	False	chr14:64716691-64717191	PLEKHG3	0.0275555	0.156986	0.00432581	0.00432581	1.84033	1	0.310033	0.570564	0.570564	SOX10_+_+
44	SOX10_+_(169r)	SOX10_+_(110g)	SOX10	False	chr14:64682100-64682600	PLEKHG3	0.0528874	0.23505	0.0124312	0.0124312	1.84033	1	0.310033	0.570564	0.570564	SOX10_+_+
45	SOX10_+_(169r)	SOX10_+_(110g)	SOX10	False	chr1:91781311-91781811	TGFBR3	0.0815131	0.665178	0.0542207	0.0542207	1.26988	1	0.186522	0.23686	0.23686	SOX10_+_+
46	SOX10_+_(169r)	SOX10_+_(110g)	SOX10	False	chr9:89000888-89001388	SHC3	0.0293032	0.35126	0.010293	0.010293	1.57306	1	0.117914	0.185485	0.185485	SOX10_+_+
47	SOX10_+_(169r)	SOX10_+_(110g)	SOX10	False	chr9:89180200-89180700	SHC3	0.0364919	0.31065	0.0113362	0.0113362	1.57306	1	0.117914	0.185485	0.185485	SOX10_+_+
48	SOX10_+_(169r)	SOX10_+_(110g)	SOX10	False	chr15:48975926-48976426	SHC4	0.160852	0.399607	0.0642777	0.0642777	14.6658	1	0.533828	7.82901	7.82901	SOX10_+_+
49	SOX10_+_(169r)	SOX10_+_(110g)	SOX10	False	chr13:77918631-77919131	EDNRB	0.145139	0.204781	0.0297217	0.0297217	24.8156	1	0.76242	18.9199	18.9199	SOX10_+_+
50	SOX10_+_(169r)	SOX10_+_(110g)	SOX10	False	chr13:78102201-78102701	EDNRB	0.181492	0.0948753	0.0172191	0.0172191	24.8156	1	0.76242	18.9199	18.9199	SOX10_+_+
51	SOX10_+_(169r)	SOX10_+_(110g)	SOX10	False	chr13:77832662-77833162	EDNRB	0.0657589	0.0753481	0.00495481	0.00495481	24.8156	1	0.76242	18.9199	18.9199	SOX10_+_+
52	SOX10_+_(169r)	SOX10_+_(110g)	SOX10	False	chr15:101064395-101064895	ALDH1A3	0.0567745	0.287566	0.0163264	0.0163264	3.25218	1	0.296603	0.964606	0.964606	SOX10_+_+
53	SOX10_+_(169r)	SOX10_+_(110g)	SOX10	False	chr15:101063822-101064322	ALDH1A3	0.0470872	0.319054	0.0150234	0.0150234	3.25218	1	0.296603	0.964606	0.964606	SOX10_+_+
54	SOX10_+_(169r)	SOX10_+_(110g)	SOX10	False	chr19:35115022-35115522	LGI4	0.0350148	0.372803	0.0130536	0.0130536	16.039	1	0.563932	9.04493	9.04493	SOX10_+_+
55	SOX10_+_(169r)	SOX10_+_(110g)	SOX10	False	chrX:155027662-155028162	F8A1	0.0553928	0.0880453	0.00487707	0.00487707	2.84096	1	0.267802	0.760815	0.760815	SOX10_+_+
56	SOX10_+_(169r)	SOX10_+_(110g)	SOX10	False	chr1:220733082-220733582	MARC1	0.0735608	0.177782	0.0130778	0.0130778	2.34061	1	0.0697278	0.163206	0.163206	SOX10_+_+
57	SOX10_+_(169r)	SOX10_+_(110g)	SOX10	False	chr4:151409614-151410114	PRSS48	0.0698975	0.302068	0.0211138	0.0211138	5.36612	1	0.209595	1.12471	1.12471	SOX10_+_+
58	SOX10_+_(169r)	SOX10_+_(110g)	SOX10	False	chr4:151407889-151408389	PRSS48	0.071068	0.177305	0.0126007	0.0126007	5.36612	1	0.209595	1.12471	1.12471	SOX10_+_+
59	SOX10_+_(169r)	SOX10_+_(110g)	SOX10	False	chr11:75384402-75384902	KLHL35	0.0405126	0.2384	0.00965818	0.00965818	1.81464	1	0.240715	0.436812	0.436812	SOX10_+_+
60	SOX10_+_(169r)	SOX10_+_(110g)	SOX10	False	chr11:75350589-75351089	KLHL35	0.0335131	0.0876193	0.0029364	0.0029364	1.81464	1	0.240715	0.436812	0.436812	SOX10_+_+
61	SOX10_+_(169r)	SOX10_+_(110g)	SOX10	False	chr17:41917188-41917688	JUP	0.0221553	0.127773	0.00283086	0.00283086	1.71104	1	0.138514	0.237004	0.237004	SOX10_+_+
62	SOX10_+_(169r)	SOX10_+_(110g)	SOX10	False	chr6:70303112-70303612	COL19A1	0.076966	0.418904	0.0322414	0.0322414	10.7162	1	0.391923	4.19994	4.19994	SOX10_+_+
63	SOX10_+_(169r)	SOX10_+_(110g)	SOX10	False	chr6:70282121-70282621	COL19A1	0.148884	0.496183	0.0738737	0.0738737	10.7162	1	0.391923	4.19994	4.19994	SOX10_+_+
64	SOX10_+_(169r)	SOX10_+_(110g)	SOX10	False	chr6:70312094-70312594	COL19A1	0.0840239	0.425512	0.0357532	0.0357532	10.7162	1	0.391923	4.19994	4.19994	SOX10_+_+
65	SOX10_+_(169r)	SOX10_+_(110g)	SOX10	False	chr6:70351425-70351925	COL19A1	0.0562635	0.425349	0.0239316	0.0239316	10.7162	1	0.391923	4.19994	4.19994	SOX10_+_+
66	SOX10_+_(169r)	SOX10_+_(110g)	SOX10	False	chr2:205511260-205511760	PARD3B	0.0669112	0.775873	0.0519146	0.0519146	1.4823	1	0.228115	0.338135	0.338135	SOX10_+_+
67	SOX10_+_(169r)	SOX10_+_(110g)	SOX10	False	chr2:205704033-205704533	PARD3B	0.0283674	0.446235	0.0126585	0.0126585	1.4823	1	0.228115	0.338135	0.338135	SOX10_+_+
68	SOX10_+_(169r)	SOX10_+_(110g)	SOX10	False	chr2:205682893-205683393	PARD3B	0.0118682	0.229408	0.00272266	0.00272266	1.4823	1	0.228115	0.338135	0.338135	SOX10_+_+
69	SOX10_+_(169r)	SOX10_+_(110g)	SOX10	False	chr2:102050984-102051484	IL1RL2	0.126124	0.125774	0.0158632	0.0158632	1.27634	1	0.224469	0.286499	0.286499	SOX10_+_+
70	SOX10_+_(169r)	SOX10_+_(110g)	SOX10	False	chr2:219217763-219218263	ABCB6	0.0107915	0.248863	0.00268561	0.00268561	1.00499	1	0.07657	0.0769521	0.0769521	SOX10_+_+
71	SOX10_+_(169r)	SOX10_+_(110g)	SOX10	False	chr2:74415418-74415918	INO80B	0.0357665	0.173654	0.00621101	0.00621101	1.5003	1	0.0947215	0.14211	0.14211	SOX10_+_+
72	SOX10_+_(169r)	SOX10_+_(110g)	SOX10	False	chr21:46622139-46622639	S100B	0.0799165	0.168702	0.0134821	0.0134821	6.39671	1	0.429136	2.74505	2.74505	SOX10_+_+
73	SOX10_+_(169r)	SOX10_+_(110g)	SOX10	False	chr21:46604937-46605437	S100B	0.139851	0.240829	0.0336801	0.0336801	6.39671	1	0.429136	2.74505	2.74505	SOX10_+_+
74	SOX10_+_(169r)	SOX10_+_(110g)	SOX10	False	chr9:129712411-129712911	TOR1A	0.034143	0.150907	0.00515243	0.00515243	1.02488	1	0.0956174	0.0979966	0.0979966	SOX10_+_+
75	SOX10_+_(169r)	SOX10_+_(110g)	SOX10	False	chr9:129703648-129704148	TOR1A	0.0502437	0.193737	0.00973406	0.00973406	1.02488	1	0.0956174	0.0979966	0.0979966	SOX10_+_+
76	SOX10_+_(169r)	SOX10_+_(110g)	SOX10	False	chr9:129677456-129677956	TOR1A	0.0336224	0.195923	0.00658739	0.00658739	1.02488	1	0.0956174	0.0979966	0.0979966	SOX10_+_+
77	SOX10_+_(169r)	SOX10_+_(110g)	SOX10	False	chr9:129888347-129888847	TOR1A	0.0232062	0.214889	0.00498676	0.00498676	1.02488	1	0.0956174	0.0979966	0.0979966	SOX10_+_+
78	SOX10_+_(169r)	SOX10_+_(110g)	SOX10	False	chr8:101790762-101791262	GRHL2	0.189677	0.244968	0.0464647	0.0464647	1.50677	1	0.113712	0.171338	0.171338	SOX10_+_+
79	SOX10_+_(169r)	SOX10_+_(110g)	SOX10	False	chr6:142302232-142302732	ADGRG6	0.227154	0.458733	0.104203	0.104203	1.59364	1	0.199809	0.318424	0.318424	SOX10_+_+
80	SOX10_+_(169r)	SOX10_+_(110g)	SOX10	False	chr6:142416139-142416639	ADGRG6	0.0942641	0.500265	0.047157	0.047157	1.59364	1	0.199809	0.318424	0.318424	SOX10_+_+
81	SOX10_+_(169r)	SOX10_+_(110g)	SOX10	False	chr6:142235606-142236106	ADGRG6	0.0953695	0.497498	0.0474462	0.0474462	1.59364	1	0.199809	0.318424	0.318424	SOX10_+_+
82	SOX10_+_(169r)	SOX10_+_(110g)	SOX10	False	chr4:183906459-183906959	STOX2	0.0490063	0.761532	0.0373199	0.0373199	2.10114	1	0.226768	0.47647	0.47647	SOX10_+_+
83	SOX10_+_(169r)	SOX10_+_(110g)	SOX10	False	chr4:183840184-183840684	STOX2	0.0563141	0.722901	0.0407095	0.0407095	2.10114	1	0.226768	0.47647	0.47647	SOX10_+_+
84	SOX10_+_(169r)	SOX10_+_(110g)	SOX10	False	chr4:183765510-183766010	STOX2	0.0298684	0.705385	0.0210687	0.0210687	2.10114	1	0.226768	0.47647	0.47647	SOX10_+_+
85	SOX10_+_(169r)	SOX10_+_(110g)	SOX10	False	chr12:55940181-55940681	ERBB3	0.028264	0.18596	0.00525598	0.00525598	31.9946	1	0.799601	25.5829	25.5829	SOX10_+_+
86	SOX10_+_(169r)	SOX10_+_(110g)	SOX10	False	chr12:55996052-55996552	ERBB3	0.244818	0.327302	0.0801295	0.0801295	31.9946	1	0.799601	25.5829	25.5829	SOX10_+_+
87	SOX10_+_(169r)	SOX10_+_(110g)	SOX10	False	chr4:151409614-151410114	SH3D19	0.0613017	0.714269	0.0437859	0.0437859	1.02574	1	0.205265	0.210549	0.210549	SOX10_+_+
88	SOX10_+_(169r)	SOX10_+_(110g)	SOX10	False	chr4:151407889-151408389	SH3D19	0.0285175	0.236391	0.00674128	0.00674128	1.02574	1	0.205265	0.210549	0.210549	SOX10_+_+
89	SOX10_+_(169r)	SOX10_+_(110g)	SOX10	False	chr17:42088201-42088701	CNP	0.0281337	0.135281	0.00380597	0.00380597	2.20113	1	0.375008	0.825441	0.825441	SOX10_+_+
90	SOX10_+_(169r)	SOX10_+_(110g)	SOX10	False	chr17:41917188-41917688	CNP	0.0198866	0.149104	0.00296517	0.00296517	2.20113	1	0.375008	0.825441	0.825441	SOX10_+_+
91	SOX10_+_(169r)	SOX10_+_(110g)	SOX10	False	chr6:10555734-10556234	TFAP2A	0.0520187	0.107173	0.005575	0.005575	16.9549	1	0.614145	10.4127	10.4127	SOX10_+_+
92	SOX10_+_(169r)	SOX10_+_(110g)	SOX10	False	chr16:11557772-11558272	AC099489.1	0.0157526	0.203846	0.0032111	0.0032111	3.79725	1	0.356369	1.35322	1.35322	SOX10_+_+
93	SOX10_+_(169r)	SOX10_+_(110g)	SOX10	False	chr16:11546771-11547271	AC099489.1	0.017081	0.232325	0.00396834	0.00396834	3.79725	1	0.356369	1.35322	1.35322	SOX10_+_+
94	SOX10_+_(169r)	SOX10_+_(110g)	SOX10	False	chr16:11609965-11610465	AC099489.1	0.0162172	0.252386	0.00409298	0.00409298	3.79725	1	0.356369	1.35322	1.35322	SOX10_+_+
95	SOX10_+_(169r)	SOX10_+_(110g)	SOX10	False	chr16:11597536-11598036	AC099489.1	0.0185067	0.181813	0.00336476	0.00336476	3.79725	1	0.356369	1.35322	1.35322	SOX10_+_+
96	SOX10_+_(169r)	SOX10_+_(110g)	SOX10	False	chr2:74555759-74556259	LOXL3	0.0119002	0.297729	0.00354303	0.00354303	1.21548	1	0.173741	0.211179	0.211179	SOX10_+_+
97	SOX10_+_(169r)	SOX10_+_(110g)	SOX10	False	chr22:38753981-38754481	DNAL4	0.0141218	0.0935864	0.0013216	0.0013216	3.08129	1	0.282144	0.869368	0.869368	SOX10_+_+
98	SOX10_+_(169r)	SOX10_+_(110g)	SOX10	False	chr22:38872901-38873401	DNAL4	0.0485086	0.128033	0.00621071	0.00621071	3.08129	1	0.282144	0.869368	0.869368	SOX10_+_+
99	SOX10_+_(169r)	SOX10_+_(110g)	SOX10	False	chr8:8340836-8341336	PRAG1	0.0359638	0.168582	0.00606285	0.00606285	0.994131	1	0.21154	0.210298	0.210298	SOX10_+_+
100	SOX10_+_(169r)	SOX10_+_(110g)	SOX10	False	chr8:8338609-8339109	PRAG1	0.0674319	0.170446	0.0114935	0.0114935	0.994131	1	0.21154	0.210298	0.210298	SOX10_+_+
101	SOX10_+_(169r)	SOX10_+_(110g)	SOX10	False	chr8:8260693-8261193	PRAG1	0.0361365	0.13354	0.00482566	0.00482566	0.994131	1	0.21154	0.210298	0.210298	SOX10_+_+
102	SOX10_+_(169r)	SOX10_+_(110g)	SOX10	False	chr8:8312449-8312949	PRAG1	0.0296071	0.112191	0.00332166	0.00332166	0.994131	1	0.21154	0.210298	0.210298	SOX10_+_+
103	SOX10_+_(169r)	SOX10_+_(110g)	SOX10	False	chr8:8305923-8306423	PRAG1	0.0533237	0.286942	0.0153008	0.0153008	0.994131	1	0.21154	0.210298	0.210298	SOX10_+_+
104	SOX10_+_(169r)	SOX10_+_(110g)	SOX10	False	chr19:43635142-43635642	CADM4	0.0118091	0.165825	0.00195826	0.00195826	2.9045	1	0.738981	2.14637	2.14637	SOX10_+_+
105	SOX10_+_(169r)	SOX10_+_(110g)	SOX10	False	chr1:154408100-154408600	TDRD10	0.0773642	0.092887	0.00718613	0.00718613	1.6425	1	0.171294	0.28135	0.28135	SOX10_+_+
106	SOX10_+_(169r)	SOX10_+_(110g)	SOX10	False	chr12:10128557-10129057	CLEC7A	0.0481959	0.335749	0.0161817	0.0161817	2.15733	1	0.133749	0.288542	0.288542	SOX10_+_+
107	SOX10_+_(169r)	SOX10_+_(110g)	SOX10	False	chr12:10068584-10069084	CLEC7A	0.0423566	0.356468	0.0150987	0.0150987	2.15733	1	0.133749	0.288542	0.288542	SOX10_+_+
108	SOX10_+_(169r)	SOX10_+_(110g)	SOX10	False	chr12:10186241-10186741	CLEC7A	0.0680088	0.368624	0.0250697	0.0250697	2.15733	1	0.133749	0.288542	0.288542	SOX10_+_+
109	SOX10_+_(169r)	SOX10_+_(110g)	SOX10	False	chr4:163611154-163611654	MARCH1	0.0679923	0.29013	0.0197266	0.0197266	2.44653	1	0.228439	0.558884	0.558884	SOX10_+_+
110	SOX10_+_(169r)	SOX10_+_(110g)	SOX10	False	chr3:50163997-50164497	SEMA3B	0.0363847	0.442681	0.0161068	0.0161068	4.60525	1	0.43432	2.00015	2.00015	SOX10_+_+
111	SOX10_+_(169r)	SOX10_+_(110g)	SOX10	False	chr11:64040620-64041120	FLRT1	0.0122102	0.250684	0.00306092	0.00306092	5.64445	1	0.332808	1.87852	1.87852	SOX10_+_+
112	SOX10_+_(169r)	SOX10_+_(110g)	SOX10	False	chr8:60926278-60926778	CHD7	0.0183979	0.252569	0.00464672	0.00464672	1.11962	1	0.230048	0.257567	0.257567	SOX10_+_+
113	SOX10_+_(169r)	SOX10_+_(110g)	SOX10	False	chr8:60680302-60680802	CHD7	0.0338956	0.39107	0.0132556	0.0132556	1.11962	1	0.230048	0.257567	0.257567	SOX10_+_+
114	SOX10_+_(169r)	SOX10_+_(110g)	SOX10	False	chr8:60619726-60620226	CHD7	0.0263801	0.0941821	0.00248453	0.00248453	1.11962	1	0.230048	0.257567	0.257567	SOX10_+_+
115	SOX10_+_(169r)	SOX10_+_(110g)	SOX10	False	chr8:60792811-60793311	CHD7	0.0296366	0.15077	0.0044683	0.0044683	1.11962	1	0.230048	0.257567	0.257567	SOX10_+_+
116	SOX10_+_(169r)	SOX10_+_(110g)	SOX10	False	chr20:46572124-46572624	TP53RK	0.09412	0.120242	0.0113172	0.0113172	1.99297	1	0.228354	0.455102	0.455102	SOX10_+_+
117	SOX10_+_(169r)	SOX10_+_(110g)	SOX10	False	chr20:46695796-46696296	TP53RK	0.049003	0.134703	0.00660087	0.00660087	1.99297	1	0.228354	0.455102	0.455102	SOX10_+_+
118	SOX10_+_(169r)	SOX10_+_(110g)	SOX10	False	chr6:132246597-132247097	MOXD1	0.0861605	0.487727	0.0420228	0.0420228	6.83333	1	0.37927	2.59168	2.59168	SOX10_+_+
119	SOX10_+_(169r)	SOX10_+_(110g)	SOX10	False	chr6:132270810-132271310	MOXD1	0.0772661	0.429982	0.033223	0.033223	6.83333	1	0.37927	2.59168	2.59168	SOX10_+_+
120	SOX10_+_(169r)	SOX10_+_(110g)	SOX10	False	chr9:127873332-127873832	ST6GALNAC6	0.0630771	0.258632	0.0163138	0.0163138	2.45873	1	0.058796	0.144563	0.144563	SOX10_+_+
121	SOX10_+_(169r)	SOX10_+_(110g)	SOX10	False	chr19:6738466-6738966	ADGRE1	0.0224349	0.0713561	0.00160087	0.00160087	1.23451	1	0.111543	0.137701	0.137701	SOX10_+_+
122	SOX10_+_(169r)	SOX10_+_(110g)	SOX10	False	chr20:38073322-38073822	KIAA1755	0.0857638	0.553573	0.0474765	0.0474765	2.00015	1	0.244342	0.488721	0.488721	SOX10_+_+
123	SOX10_+_(169r)	SOX10_+_(110g)	SOX10	False	chr20:38303836-38304336	KIAA1755	0.0474462	0.242604	0.0115106	0.0115106	2.00015	1	0.244342	0.488721	0.488721	SOX10_+_+
124	SOX10_+_(169r)	SOX10_+_(110g)	SOX10	False	chr20:38152529-38153029	KIAA1755	0.0658469	0.434261	0.0285948	0.0285948	2.00015	1	0.244342	0.488721	0.488721	SOX10_+_+
125	SOX10_+_(169r)	SOX10_+_(110g)	SOX10	False	chr11:95149691-95150191	ENDOD1	0.0511252	0.393185	0.0201017	0.0201017	2.19856	1	0.224899	0.494454	0.494454	SOX10_+_+
126	SOX10_+_(169r)	SOX10_+_(110g)	SOX10	False	chrX:103687849-103688349	PLP1	0.146999	0.22068	0.0324396	0.0324396	19.2604	1	0.725212	13.9679	13.9679	SOX10_+_+
127	SOX10_+_(169r)	SOX10_+_(110g)	SOX10	False	chr3:196051931-196052431	TFRC	0.027689	0.230852	0.00639206	0.00639206	8.7122	1	0.321615	2.80197	2.80197	SOX10_+_+
128	SOX10_+_(169r)	SOX10_+_(110g)	SOX10	False	chr3:195900609-195901109	TFRC	0.0346153	0.201735	0.00698312	0.00698312	8.7122	1	0.321615	2.80197	2.80197	SOX10_+_+
129	SOX10_+_(169r)	SOX10_+_(110g)	SOX10	False	chr1:110084554-110085054	KCNC4	0.0506352	0.0724922	0.00367066	0.00367066	1.03256	1	0.0835141	0.0862331	0.0862331	SOX10_+_+
130	SOX10_+_(169r)	SOX10_+_(110g)	SOX10	False	chr1:110070433-110070933	KCNC4	0.0230173	0.187517	0.00431614	0.00431614	1.03256	1	0.0835141	0.0862331	0.0862331	SOX10_+_+
131	SOX10_+_(169r)	SOX10_+_(110g)	SOX10	False	chr6:56708818-56709318	DST	0.0271284	0.423411	0.0114865	0.0114865	5.97806	1	0.491768	2.93982	2.93982	SOX10_+_+
132	SOX10_+_(169r)	SOX10_+_(110g)	SOX10	False	chr8:19939042-19939542	LPL	0.0393598	0.125901	0.00495542	0.00495542	9.46701	1	0.518658	4.91014	4.91014	SOX10_+_+
133	SOX10_+_(169r)	SOX10_+_(110g)	SOX10	False	chr19:48867585-48868085	PLEKHA4	0.0125167	0.403236	0.00504718	0.00504718	14.7012	1	0.653042	9.60048	9.60048	SOX10_+_+
134	SOX10_+_(169r)	SOX10_+_(110g)	SOX10	False	chr3:184176372-184176872	AP2M1	0.0909017	0.115175	0.0104696	0.0104696	1.55396	1	0.0924973	0.143737	0.143737	SOX10_+_+
135	SOX10_+_(169r)	SOX10_+_(110g)	SOX10	False	chr17:76716013-76716513	ST6GALNAC2	0.0301378	0.0785254	0.00236658	0.00236658	5.61352	1	0.277519	1.55786	1.55786	SOX10_+_+
136	SOX10_+_(169r)	SOX10_+_(110g)	SOX10	False	chr16:716124-716624	METRN	0.00709423	0.23834	0.00169084	0.00169084	10.8126	1	0.529188	5.7219	5.7219	SOX10_+_+
137	SOX10_+_(169r)	SOX10_+_(110g)	SOX10	False	chr16:12753957-12754457	SHISA9	0.31942	0.149765	0.0478378	0.0478378	1.18967	1	0.210653	0.250608	0.250608	SOX10_+_+
138	SOX10_+_(169r)	SOX10_+_(110g)	SOX10	False	chr17:38434197-38434697	SRCIN1	0.0155087	0.29647	0.00459786	0.00459786	4.21924	1	0.397171	1.67576	1.67576	SOX10_+_+
139	SOX10_+_(169r)	SOX10_+_(110g)	SOX10	False	chr21:45306913-45307413	COL18A1	0.0507438	0.418046	0.0212133	0.0212133	12.3579	1	0.692006	8.55173	8.55173	SOX10_+_+
140	SOX10_+_(169r)	SOX10_+_(110g)	SOX10	False	chr12:131828132-131828632	MMP17	0.107049	0.254613	0.027256	0.027256	14.8109	1	0.548706	8.12684	8.12684	SOX10_+_+
141	SOX10_+_(169r)	SOX10_+_(110g)	SOX10	False	chr11:70610497-70610997	SHANK2	0.0652161	0.449636	0.0293235	0.0293235	1.92658	1	0.281254	0.541858	0.541858	SOX10_+_+
142	SOX10_+_(169r)	SOX10_+_(110g)	SOX10	False	chr12:117045312-117045812	TESC	0.0538302	0.174251	0.00937997	0.00937997	8.68759	1	0.218621	1.89929	1.89929	SOX10_+_+
143	SOX10_+_(169r)	SOX10_+_(110g)	SOX10	False	chr7:73890059-73890559	CLDN4	0.0525699	0.117676	0.00618623	0.00618623	1.09153	1	0.0675187	0.0736989	0.0736989	SOX10_+_+
144	SOX10_+_(169r)	SOX10_+_(110g)	SOX10	False	chr16:57039120-57039620	CPNE2	0.0467626	0.204156	0.00954688	0.00954688	0.977044	1	0.175149	0.171128	0.171128	SOX10_+_+
145	SOX10_+_(169r)	SOX10_+_(110g)	SOX10	False	chr15:31329011-31329511	OTUD7A	0.0295535	0.232541	0.00687242	0.00687242	2.68644	1	0.402135	1.08031	1.08031	SOX10_+_+
146	SOX10_+_(169r)	SOX10_+_(110g)	SOX10	False	chr4:173509382-173509882	SCRG1	0.0333732	0.0538848	0.00179831	0.00179831	5.33947	1	0.334064	1.78372	1.78372	SOX10_+_+
147	SOX10_+_(169r)	SOX10_+_(110g)	SOX10	False	chr19:51948887-51949387	ZNF613	0.035565	0.165875	0.00589935	0.00589935	1.08655	1	0.0637928	0.0693143	0.0693143	SOX10_+_+
148	SOX10_+_(169r)	SOX10_+_(110g)	SOX10	False	chr20:17162072-17162572	PCSK2	0.0503677	0.350864	0.0176722	0.0176722	8.41353	1	0.274125	2.30636	2.30636	SOX10_+_+
149	SOX10_+_(169r)	SOX10_+_(110g)	SOX10	False	chr20:17543581-17544081	PCSK2	0.0371258	0.34129	0.0126707	0.0126707	8.41353	1	0.274125	2.30636	2.30636	SOX10_+_+
150	SOX10_+_(169r)	SOX10_+_(110g)	SOX10	False	chr12:32201703-32202203	BICD1	0.0360051	0.386568	0.0139184	0.0139184	1.41369	1	0.202645	0.286479	0.286479	SOX10_+_+
151	SOX10_+_(169r)	SOX10_+_(110g)	SOX10	False	chr10:69409889-69410389	TSPAN15	0.0241399	0.117131	0.00282754	0.00282754	2.18434	1	0.210837	0.460539	0.460539	SOX10_+_+
152	SOX10_+_(169r)	SOX10_+_(110g)	SOX10	False	chr10:69337557-69338057	TSPAN15	0.0186625	0.108445	0.00202384	0.00202384	2.18434	1	0.210837	0.460539	0.460539	SOX10_+_+
153	SOX10_+_(169r)	SOX10_+_(110g)	SOX10	False	chr1:109299585-109300085	CELSR2	0.040077	0.0632036	0.00253301	0.00253301	2.54924	1	0.205956	0.525032	0.525032	SOX10_+_+
154	SOX10_+_(169r)	SOX10_+_(110g)	SOX10	False	chr10:91883567-91884067	FGFBP3	0.152253	0.221566	0.033734	0.033734	5.3104	1	0.620361	3.29436	3.29436	SOX10_+_+
155	SOX10_+_(169r)	SOX10_+_(110g)	SOX10	False	chr10:114526654-114527154	AFAP1L2	0.0762198	0.474247	0.036147	0.036147	5.03406	1	0.420858	2.11862	2.11862	SOX10_+_+
156	SOX10_+_(169r)	SOX10_+_(110g)	SOX10	False	chr10:114346536-114347036	AFAP1L2	0.159914	0.52804	0.0844408	0.0844408	5.03406	1	0.420858	2.11862	2.11862	SOX10_+_+
157	SOX10_+_(169r)	SOX10_+_(110g)	SOX10	False	chr12:55996052-55996552	SUOX	0.0174455	0.228159	0.00398035	0.00398035	1.22355	1	0.0949757	0.116208	0.116208	SOX10_+_+
158	SOX10_+_(169r)	SOX10_+_(110g)	SOX10	False	chr19:54420246-54420746	TTYH1	0.026517	0.232959	0.00617737	0.00617737	9.97234	1	0.704759	7.0281	7.0281	SOX10_+_+
159	SOX10_+_(169r)	SOX10_+_(110g)	SOX10	False	chr8:63039235-63039735	NKAIN3	0.0905108	0.461906	0.0418075	0.0418075	2.59818	1	0.276546	0.718517	0.718517	SOX10_+_+
160	SOX10_+_(169r)	SOX10_+_(110g)	SOX10	False	chrX:31228368-31228868	DMD	0.387119	0.694074	0.268689	0.268689	3.4055	1	0.270184	0.920113	0.920113	SOX10_+_+
161	SOX10_+_(169r)	SOX10_+_(110g)	SOX10	False	chr5:135436767-135437267	SLC25A48	0.0268331	0.262532	0.00704453	0.00704453	3.41916	1	0.0931948	0.318648	0.318648	SOX10_+_+
162	SOX10_+_(169r)	SOX10_+_(110g)	SOX10	False	chr21:36654269-36654769	CLDN14	0.0531176	0.187546	0.00996198	0.00996198	9.41098	1	0.556804	5.24007	5.24007	SOX10_+_+
163	SOX10_+_(169r)	SOX10_+_(110g)	SOX10	False	chr18:3606060-3606560	DLGAP1	0.0244883	0.573208	0.0140369	0.0140369	1.38154	1	0.248305	0.343044	0.343044	SOX10_+_+
164	SOX10_+_(169r)	SOX10_+_(110g)	SOX10	False	chr6:111973355-111973855	LAMA4	0.0428598	0.45079	0.0193208	0.0193208	2.00186	1	0.248546	0.497554	0.497554	SOX10_+_+
165	SOX10_+_(169r)	SOX10_+_(110g)	SOX10	False	chr6:112254927-112255427	LAMA4	0.0537522	0.689034	0.0370371	0.0370371	2.00186	1	0.248546	0.497554	0.497554	SOX10_+_+
166	SOX10_+_(169r)	SOX10_+_(110g)	SOX10	False	chr10:107164498-107164998	SORCS1	0.343038	0.327462	0.112332	0.112332	16.7506	1	0.339856	5.6928	5.6928	SOX10_+_+
167	SOX10_+_(169r)	SOX10_+_(110g)	SOX10	False	chr11:134069426-134069926	IGSF9B	0.0896823	0.369589	0.0331455	0.0331455	16.1167	1	0.475073	7.65658	7.65658	SOX10_+_+
168	SOX10_+_(169r)	SOX10_+_(110g)	SOX10	False	chr6:147586002-147586502	SAMD5	0.213249	0.737481	0.157267	0.157267	1.1236	1	0.13836	0.155461	0.155461	SOX10_+_+
169	SOX10_+_(169r)	SOX10_+_(110g)	SOX10	False	chr1:52637019-52637519	SHISAL2A	0.0518747	0.0885413	0.00459305	0.00459305	1.81738	1	0.0786371	0.142914	0.142914	SOX10_+_+
170	SOX10_+_(169r)	SOX10_+_(110g)	SOX10	False	chr4:158250302-158250802	GASK1B	0.0634396	0.337781	0.0214287	0.0214287	3.5975	1	0.318125	1.14446	1.14446	SOX10_+_+
171	SOX10_+_(169r)	SOX10_+_(110g)	SOX10	False	chr8:23330437-23330937	TNFRSF10A	0.02137	0.052874	0.00112992	0.00112992	4.71281	1	0.221301	1.04295	1.04295	SOX10_+_+
172	SOX10_+_(169r)	SOX10_+_(110g)	SOX10	False	chr6:28443264-28443764	PGBD1	0.0480732	0.253582	0.0121905	0.0121905	1.24286	1	0.190132	0.236309	0.236309	SOX10_+_+
0	SOX12_+_(42r)	SOX12_+_(44g)	SOX12	False	chr2:37875327-37875827	CDC42EP3	0.0260632	0.274686	0.0071592	0.0071592	0.66673	1	0.699679	0.466497	0.466497	SOX12_+_+
1	SOX12_+_(42r)	SOX12_+_(44g)	SOX12	False	chr2:37619211-37619711	CDC42EP3	0.0308197	0.321687	0.0099143	0.0099143	0.66673	1	0.699679	0.466497	0.466497	SOX12_+_+
2	SOX12_+_(42r)	SOX12_+_(44g)	SOX12	False	chr10:103739352-103739852	NEURL1	0.114174	0.220267	0.0251486	0.0251486	3.27387	1	0.382345	1.25175	1.25175	SOX12_+_+
3	SOX12_+_(42r)	SOX12_+_(44g)	SOX12	False	chr22:30341012-30341512	SEC14L2	0.0463103	0.1835	0.00849793	0.00849793	1.36717	1	0.44389	0.606871	0.606871	SOX12_+_+
4	SOX12_+_(42r)	SOX12_+_(44g)	SOX12	False	chr1:42953217-42953717	TMEM269	0.0130926	0.150369	0.00196872	0.00196872	3.47772	1	0.366143	1.27334	1.27334	SOX12_+_+
5	SOX12_+_(42r)	SOX12_+_(44g)	SOX12	False	chr11:86740977-86741477	ME3	0.0786967	0.415344	0.0326862	0.0326862	1.11369	1	0.708225	0.788741	0.788741	SOX12_+_+
6	SOX12_+_(42r)	SOX12_+_(44g)	SOX12	False	chr10:121523731-121524231	FGFR2	0.0658172	0.792816	0.0521809	0.0521809	1.72534	1	0.768863	1.32655	1.32655	SOX12_+_+
7	SOX12_+_(42r)	SOX12_+_(44g)	SOX12	False	chr10:121481025-121481525	FGFR2	0.0679195	0.797928	0.0541949	0.0541949	1.72534	1	0.768863	1.32655	1.32655	SOX12_+_+
8	SOX12_+_(42r)	SOX12_+_(44g)	SOX12	False	chr2:219538367-219538867	SPEG	0.029616	0.384761	0.0113951	0.0113951	2.62727	1	0.642814	1.68885	1.68885	SOX12_+_+
9	SOX12_+_(42r)	SOX12_+_(44g)	SOX12	False	chr1:3345791-3346291	MEGF6	0.0265194	0.482256	0.0127892	0.0127892	3.41887	1	0.75418	2.57844	2.57844	SOX12_+_+
10	SOX12_+_(42r)	SOX12_+_(44g)	SOX12	False	chr1:3366430-3366930	MEGF6	0.0498533	0.449824	0.0224252	0.0224252	3.41887	1	0.75418	2.57844	2.57844	SOX12_+_+
11	SOX12_+_(42r)	SOX12_+_(44g)	SOX12	False	chr7:100003683-100004183	TAF6	0.0158418	0.0759329	0.00120292	0.00120292	0.902011	1	0.434785	0.392181	0.392181	SOX12_+_+
12	SOX12_+_(42r)	SOX12_+_(44g)	SOX12	False	chr17:47707403-47707903	OSBPL7	0.0213089	0.151487	0.00322801	0.00322801	0.664552	1	0.345586	0.22966	0.22966	SOX12_+_+
13	SOX12_+_(42r)	SOX12_+_(44g)	SOX12	False	chr19:38721985-38722485	RINL	0.0271447	0.148866	0.00404094	0.00404094	1.72643	1	0.275917	0.476353	0.476353	SOX12_+_+
14	SOX12_+_(42r)	SOX12_+_(44g)	SOX12	False	chr6:33193103-33193603	SLC39A7	0.00952066	0.336576	0.00320443	0.00320443	0.611047	1	0.735475	0.44941	0.44941	SOX12_+_+
15	SOX12_+_(42r)	SOX12_+_(44g)	SOX12	False	chr12:6913677-6914177	C1S	0.0209874	0.160434	0.00336708	0.00336708	0.743488	1	0.6604	0.490999	0.490999	SOX12_+_+
16	SOX12_+_(42r)	SOX12_+_(44g)	SOX12	False	chr9:136599930-136600430	NOTCH1	0.0227116	0.178224	0.00404775	0.00404775	2.39605	1	0.479948	1.14998	1.14998	SOX12_+_+
17	SOX12_+_(42r)	SOX12_+_(44g)	SOX12	False	chr12:47990440-47990940	TMEM106C	0.0322801	0.284399	0.00918045	0.00918045	4.93178	1	0.670216	3.30536	3.30536	SOX12_+_+
18	SOX12_+_(42r)	SOX12_+_(44g)	SOX12	False	chr6:39887644-39888144	DAAM2	0.0599144	0.690161	0.0413506	0.0413506	1.47456	1	0.726523	1.0713	1.0713	SOX12_+_+
19	SOX12_+_(42r)	SOX12_+_(44g)	SOX12	False	chr5:34043034-34043534	C1QTNF3	0.202352	0.523323	0.105895	0.105895	0.879643	1	0.551212	0.48487	0.48487	SOX12_+_+
20	SOX12_+_(42r)	SOX12_+_(44g)	SOX12	False	chr8:17163002-17163502	CNOT7	0.105429	0.221979	0.023403	0.023403	0.598155	1	0.577036	0.345157	0.345157	SOX12_+_+
21	SOX12_+_(42r)	SOX12_+_(44g)	SOX12	False	chr19:10593837-10594337	ILF3	0.0134323	0.177767	0.00238782	0.00238782	0.792087	1	0.749498	0.593668	0.593668	SOX12_+_+
22	SOX12_+_(42r)	SOX12_+_(44g)	SOX12	False	chr19:45876591-45877091	SYMPK	0.0346899	0.411661	0.0142805	0.0142805	2.57508	1	0.646103	1.66377	1.66377	SOX12_+_+
23	SOX12_+_(42r)	SOX12_+_(44g)	SOX12	False	chr1:201769993-201770493	LMOD1	0.074949	0.145459	0.010902	0.010902	1.10594	1	0.640963	0.708865	0.708865	SOX12_+_+
24	SOX12_+_(42r)	SOX12_+_(44g)	SOX12	False	chr1:201888065-201888565	LMOD1	0.017704	0.194293	0.00343976	0.00343976	1.10594	1	0.640963	0.708865	0.708865	SOX12_+_+
25	SOX12_+_(42r)	SOX12_+_(44g)	SOX12	False	chr19:41887829-41888329	ARHGEF1	0.0303186	0.25426	0.0077088	0.0077088	0.799366	1	0.478957	0.382862	0.382862	SOX12_+_+
26	SOX12_+_(42r)	SOX12_+_(44g)	SOX12	False	chr3:52039785-52040285	PCBP4	0.0276101	0.204963	0.00565907	0.00565907	2.75725	1	0.489965	1.35096	1.35096	SOX12_+_+
27	SOX12_+_(42r)	SOX12_+_(44g)	SOX12	False	chr11:125168081-125168581	TMEM218	0.0379191	0.210956	0.00799928	0.00799928	0.810725	1	0.45133	0.365905	0.365905	SOX12_+_+
28	SOX12_+_(42r)	SOX12_+_(44g)	SOX12	False	chr17:47707403-47707903	KPNB1	0.0302996	0.443983	0.0134525	0.0134525	0.869809	1	0.770524	0.670209	0.670209	SOX12_+_+
29	SOX12_+_(42r)	SOX12_+_(44g)	SOX12	False	chr11:68328278-68328778	LRP5	0.0526329	0.600327	0.031597	0.031597	1.69475	1	0.651223	1.10366	1.10366	SOX12_+_+
30	SOX12_+_(42r)	SOX12_+_(44g)	SOX12	False	chr1:203475294-203475794	PRELP	0.0315712	0.439552	0.0138772	0.0138772	2.56106	1	0.707035	1.81076	1.81076	SOX12_+_+
31	SOX12_+_(42r)	SOX12_+_(44g)	SOX12	False	chr1:227895953-227896453	SNAP47	0.0585163	0.315183	0.0184433	0.0184433	8.27647	1	0.586238	4.85198	4.85198	SOX12_+_+
32	SOX12_+_(42r)	SOX12_+_(44g)	SOX12	False	chr14:105499269-105499769	MTA1	0.0190044	0.179912	0.00341912	0.00341912	2.41161	1	0.582679	1.40519	1.40519	SOX12_+_+
33	SOX12_+_(42r)	SOX12_+_(44g)	SOX12	False	chr6:127342249-127342749	SOGA3	0.0812025	0.268652	0.0218152	0.0218152	1.65608	1	0.584449	0.967895	0.967895	SOX12_+_+
34	SOX12_+_(42r)	SOX12_+_(44g)	SOX12	False	chr7:100003683-100004183	CNPY4	0.0126399	0.27181	0.00343566	0.00343566	0.635096	1	0.617622	0.392249	0.392249	SOX12_+_+
35	SOX12_+_(42r)	SOX12_+_(44g)	SOX12	False	chr9:134413788-134414288	RXRA	0.0151542	0.33427	0.0050656	0.0050656	0.928439	1	0.614202	0.570249	0.570249	SOX12_+_+
36	SOX12_+_(42r)	SOX12_+_(44g)	SOX12	False	chr21:46604937-46605437	PRMT2	0.0528623	0.0961875	0.00508469	0.00508469	0.615572	1	0.653376	0.4022	0.4022	SOX12_+_+
37	SOX12_+_(42r)	SOX12_+_(44g)	SOX12	False	chr1:33300645-33301145	ZNF362	0.0169865	0.308238	0.0052359	0.0052359	0.937674	1	0.616555	0.578127	0.578127	SOX12_+_+
38	SOX12_+_(42r)	SOX12_+_(44g)	SOX12	False	chr17:47707403-47707903	SCRN2	0.0392877	0.134071	0.00526734	0.00526734	1.5758	1	0.446135	0.703019	0.703019	SOX12_+_+
39	SOX12_+_(42r)	SOX12_+_(44g)	SOX12	False	chr16:912573-913073	SOX8	0.0371413	0.381822	0.0141814	0.0141814	1.23104	1	0.464435	0.571741	0.571741	SOX12_+_+
40	SOX12_+_(42r)	SOX12_+_(44g)	SOX12	False	chr16:1045514-1046014	SOX8	0.0351883	0.389452	0.0137042	0.0137042	1.23104	1	0.464435	0.571741	0.571741	SOX12_+_+
41	SOX12_+_(42r)	SOX12_+_(44g)	SOX12	False	chr7:100003683-100004183	COPS6	0.0198509	0.250003	0.00496277	0.00496277	3.76861	1	0.56827	2.14159	2.14159	SOX12_+_+
42	SOX12_+_(42r)	SOX12_+_(44g)	SOX12	False	chr2:219538367-219538867	CHPF	0.0299006	0.35155	0.0105116	0.0105116	1.24679	1	0.676083	0.842932	0.842932	SOX12_+_+
43	SOX12_+_(42r)	SOX12_+_(44g)	SOX12	False	chr6:33193103-33193603	ZBTB22	0.0142504	0.142914	0.00203658	0.00203658	2.03598	1	0.478298	0.973803	0.973803	SOX12_+_+
44	SOX12_+_(42r)	SOX12_+_(44g)	SOX12	False	chr11:75548499-75548999	MAP6	0.0514231	0.302199	0.01554	0.01554	1.24528	1	0.486388	0.605689	0.605689	SOX12_+_+
45	SOX12_+_(42r)	SOX12_+_(44g)	SOX12	False	chr11:75548499-75548999	SERPINH1	0.0426095	0.406098	0.0173036	0.0173036	2.5187	1	0.565603	1.42458	1.42458	SOX12_+_+
46	SOX12_+_(42r)	SOX12_+_(44g)	SOX12	False	chr7:2390330-2390830	EIF3B	0.0150586	0.13068	0.00196786	0.00196786	0.66394	1	0.699568	0.464472	0.464472	SOX12_+_+
47	SOX12_+_(42r)	SOX12_+_(44g)	SOX12	False	chr14:21026820-21027320	ARHGEF40	0.0262169	0.390368	0.0102342	0.0102342	0.723285	1	0.657949	0.475884	0.475884	SOX12_+_+
48	SOX12_+_(42r)	SOX12_+_(44g)	SOX12	False	chr17:27818388-27818888	LYRM9	0.104703	0.220208	0.0230564	0.0230564	6.9182	1	0.549811	3.8037	3.8037	SOX12_+_+
0	SOX5_+_(151r)	SOX5_+_(136g)	SOX5	False	chr6:52588600-52589100	TRAM2	0.0348697	0.568586	0.0198264	0.0198264	11.7578	1	0.867305	10.1976	10.1976	SOX5_+_+
1	SOX5_+_(151r)	SOX5_+_(136g)	SOX5	False	chr20:41119760-41120260	PLCG1	0.0242181	0.389449	0.00943174	0.00943174	1.43323	1	0.584784	0.838131	0.838131	SOX5_+_+
2	SOX5_+_(151r)	SOX5_+_(136g)	SOX5	False	chr3:57948683-57949183	FLNB	0.0238987	0.500425	0.0119595	0.0119595	10.9074	1	0.83796	9.14	9.14	SOX5_+_+
3	SOX5_+_(151r)	SOX5_+_(136g)	SOX5	False	chr16:69941204-69941704	WWP2	0.0723702	0.512058	0.0370577	0.0370577	40.0469	1	0.919979	36.8423	36.8423	SOX5_+_+
4	SOX5_+_(151r)	SOX5_+_(136g)	SOX5	False	chr16:69814492-69814992	WWP2	0.0358334	0.522343	0.0187173	0.0187173	40.0469	1	0.919979	36.8423	36.8423	SOX5_+_+
5	SOX5_+_(151r)	SOX5_+_(136g)	SOX5	False	chr6:131807459-131807959	ENPP1	0.16992	0.730077	0.124055	0.124055	23.0794	1	0.86652	19.9988	19.9988	SOX5_+_+
6	SOX5_+_(151r)	SOX5_+_(136g)	SOX5	False	chr11:729491-729991	EPS8L2	0.0361147	0.369084	0.0133294	0.0133294	1.88746	1	0.679566	1.28265	1.28265	SOX5_+_+
7	SOX5_+_(151r)	SOX5_+_(136g)	SOX5	False	chr11:710820-711320	EPS8L2	0.0326907	0.354333	0.0115834	0.0115834	1.88746	1	0.679566	1.28265	1.28265	SOX5_+_+
8	SOX5_+_(151r)	SOX5_+_(136g)	SOX5	False	chr5:32233662-32234162	PDZD2	0.031081	0.649444	0.0201854	0.0201854	7.98846	1	0.743506	5.93946	5.93946	SOX5_+_+
9	SOX5_+_(151r)	SOX5_+_(136g)	SOX5	False	chr10:121523731-121524231	FGFR2	0.0658172	0.792816	0.0521809	0.0521809	3.44813	1	0.762879	2.63051	2.63051	SOX5_+_+
10	SOX5_+_(151r)	SOX5_+_(136g)	SOX5	False	chr10:121481025-121481525	FGFR2	0.0679195	0.797928	0.0541949	0.0541949	3.44813	1	0.762879	2.63051	2.63051	SOX5_+_+
11	SOX5_+_(151r)	SOX5_+_(136g)	SOX5	False	chr10:129971582-129972082	C10orf143	0.0525939	0.136141	0.0071602	0.0071602	4.64814	1	0.31965	1.48578	1.48578	SOX5_+_+
12	SOX5_+_(151r)	SOX5_+_(136g)	SOX5	False	chr16:89723817-89724317	FANCA	0.0099019	0.285221	0.00282423	0.00282423	8.95863	1	0.524695	4.70055	4.70055	SOX5_+_+
13	SOX5_+_(151r)	SOX5_+_(136g)	SOX5	False	chr1:154334866-154335366	ATP8B2	0.0257278	0.553968	0.0142524	0.0142524	21.9152	1	0.826667	18.1165	18.1165	SOX5_+_+
14	SOX5_+_(151r)	SOX5_+_(136g)	SOX5	False	chr1:154408100-154408600	ATP8B2	0.0366412	0.131497	0.00481819	0.00481819	21.9152	1	0.826667	18.1165	18.1165	SOX5_+_+
15	SOX5_+_(151r)	SOX5_+_(136g)	SOX5	False	chr9:93201668-93202168	WNK2	0.0326527	0.611611	0.0199708	0.0199708	7.37891	1	0.715569	5.28012	5.28012	SOX5_+_+
16	SOX5_+_(151r)	SOX5_+_(136g)	SOX5	False	chr9:93144048-93144548	WNK2	0.0230848	0.52857	0.0122019	0.0122019	7.37891	1	0.715569	5.28012	5.28012	SOX5_+_+
17	SOX5_+_(151r)	SOX5_+_(136g)	SOX5	False	chr12:124993990-124994490	AACS	0.0683109	0.305256	0.0208523	0.0208523	3.11311	1	0.792778	2.468	2.468	SOX5_+_+
18	SOX5_+_(151r)	SOX5_+_(136g)	SOX5	False	chr15:88833522-88834022	ACAN	0.042892	0.725165	0.0311038	0.0311038	16.1258	1	0.886629	14.2976	14.2976	SOX5_+_+
19	SOX5_+_(151r)	SOX5_+_(136g)	SOX5	False	chr15:88717283-88717783	ACAN	0.0519966	0.726519	0.0377765	0.0377765	16.1258	1	0.886629	14.2976	14.2976	SOX5_+_+
20	SOX5_+_(151r)	SOX5_+_(136g)	SOX5	False	chr15:88769608-88770108	ACAN	0.0336983	0.728227	0.0245401	0.0245401	16.1258	1	0.886629	14.2976	14.2976	SOX5_+_+
21	SOX5_+_(151r)	SOX5_+_(136g)	SOX5	False	chr3:9864206-9864706	TTLL3	0.0127602	0.387865	0.00494924	0.00494924	2.41178	1	0.571447	1.3782	1.3782	SOX5_+_+
22	SOX5_+_(151r)	SOX5_+_(136g)	SOX5	False	chr14:50945019-50945519	TRIM9	0.0829058	0.425779	0.0352996	0.0352996	15.9874	1	0.804651	12.8643	12.8643	SOX5_+_+
23	SOX5_+_(151r)	SOX5_+_(136g)	SOX5	False	chr14:50961904-50962404	TRIM9	0.0882076	0.535892	0.0472698	0.0472698	15.9874	1	0.804651	12.8643	12.8643	SOX5_+_+
24	SOX5_+_(151r)	SOX5_+_(136g)	SOX5	False	chr4:48024908-48025408	NFXL1	0.0756199	0.505019	0.0381895	0.0381895	1.6984	1	0.658853	1.119	1.119	SOX5_+_+
25	SOX5_+_(151r)	SOX5_+_(136g)	SOX5	False	chr6:143745426-143745926	PHACTR2	0.107182	0.475058	0.0509178	0.0509178	3.09957	1	0.741986	2.29984	2.29984	SOX5_+_+
26	SOX5_+_(151r)	SOX5_+_(136g)	SOX5	False	chr10:103739352-103739852	SH3PXD2A	0.0216225	0.324246	0.00701102	0.00701102	2.18216	1	0.678797	1.48124	1.48124	SOX5_+_+
27	SOX5_+_(151r)	SOX5_+_(136g)	SOX5	False	chr18:48939365-48939865	CTIF	0.0326361	0.510999	0.016677	0.016677	2.04438	1	0.778767	1.5921	1.5921	SOX5_+_+
28	SOX5_+_(151r)	SOX5_+_(136g)	SOX5	False	chr9:114118082-114118582	COL27A1	0.038163	0.806906	0.0307939	0.0307939	47.4592	1	0.929748	44.1251	44.1251	SOX5_+_+
29	SOX5_+_(151r)	SOX5_+_(136g)	SOX5	False	chr9:114228078-114228578	COL27A1	0.0494515	0.818778	0.0404898	0.0404898	47.4592	1	0.929748	44.1251	44.1251	SOX5_+_+
30	SOX5_+_(151r)	SOX5_+_(136g)	SOX5	False	chr7:1323437-1323937	MICALL2	0.0735451	0.340103	0.0250129	0.0250129	4.13177	1	0.578751	2.39127	2.39127	SOX5_+_+
31	SOX5_+_(151r)	SOX5_+_(136g)	SOX5	False	chr2:172428398-172428898	ITGA6	0.101455	0.372297	0.0377715	0.0377715	7.7098	1	0.547856	4.22386	4.22386	SOX5_+_+
32	SOX5_+_(151r)	SOX5_+_(136g)	SOX5	False	chr2:232872075-232872575	NGEF	0.0412598	0.30361	0.0125269	0.0125269	7.53842	1	0.486296	3.66591	3.66591	SOX5_+_+
33	SOX5_+_(151r)	SOX5_+_(136g)	SOX5	False	chr7:137970502-137971002	CREB3L2	0.0643649	0.534528	0.0344049	0.0344049	36.0774	1	0.902763	32.5693	32.5693	SOX5_+_+
34	SOX5_+_(151r)	SOX5_+_(136g)	SOX5	False	chr2:240960459-240960959	SNED1	0.0520809	0.434171	0.022612	0.022612	1.82756	1	0.766769	1.40132	1.40132	SOX5_+_+
35	SOX5_+_(151r)	SOX5_+_(136g)	SOX5	False	chr2:240962216-240962716	SNED1	0.0291096	0.381763	0.011113	0.011113	1.82756	1	0.766769	1.40132	1.40132	SOX5_+_+
36	SOX5_+_(151r)	SOX5_+_(136g)	SOX5	False	chr2:240913675-240914175	SNED1	0.148887	0.584356	0.0870031	0.0870031	1.82756	1	0.766769	1.40132	1.40132	SOX5_+_+
37	SOX5_+_(151r)	SOX5_+_(136g)	SOX5	False	chr8:48763970-48764470	EFCAB1	0.282872	0.411543	0.116414	0.116414	8.95447	1	0.635226	5.68811	5.68811	SOX5_+_+
38	SOX5_+_(151r)	SOX5_+_(136g)	SOX5	False	chr8:23389921-23390421	LOXL2	0.044577	0.60437	0.026941	0.026941	2.61054	1	0.75799	1.97876	1.97876	SOX5_+_+
39	SOX5_+_(151r)	SOX5_+_(136g)	SOX5	False	chr3:134406491-134406991	AMOTL2	0.0498898	0.490245	0.0244582	0.0244582	2.28134	1	0.784268	1.78918	1.78918	SOX5_+_+
40	SOX5_+_(151r)	SOX5_+_(136g)	SOX5	False	chr3:134366942-134367442	AMOTL2	0.0486199	0.504311	0.0245195	0.0245195	2.28134	1	0.784268	1.78918	1.78918	SOX5_+_+
41	SOX5_+_(151r)	SOX5_+_(136g)	SOX5	False	chr6:33177654-33178154	COL11A2	0.0394039	0.641373	0.0252726	0.0252726	16.7298	1	0.83096	13.9018	13.9018	SOX5_+_+
42	SOX5_+_(151r)	SOX5_+_(136g)	SOX5	False	chr5:157611819-157612319	ADAM19	0.0816451	0.562009	0.0458853	0.0458853	2.38601	1	0.631152	1.50594	1.50594	SOX5_+_+
43	SOX5_+_(151r)	SOX5_+_(136g)	SOX5	False	chr14:100617917-100618417	BEGAIN	0.0455224	0.24666	0.0112286	0.0112286	2.26946	1	0.529469	1.20161	1.20161	SOX5_+_+
44	SOX5_+_(151r)	SOX5_+_(136g)	SOX5	False	chr14:100703301-100703801	BEGAIN	0.0426142	0.224922	0.00958487	0.00958487	2.26946	1	0.529469	1.20161	1.20161	SOX5_+_+
45	SOX5_+_(151r)	SOX5_+_(136g)	SOX5	False	chr1:89657768-89658268	LRRC8C	0.0332763	0.14583	0.00485269	0.00485269	1.68249	1	0.551915	0.928591	0.928591	SOX5_+_+
46	SOX5_+_(151r)	SOX5_+_(136g)	SOX5	False	chr12:108349206-108349706	WSCD2	0.115028	0.61066	0.070243	0.070243	26.6016	1	0.825255	21.9531	21.9531	SOX5_+_+
47	SOX5_+_(151r)	SOX5_+_(136g)	SOX5	False	chr22:48536494-48536994	TAFA5	0.110848	0.595148	0.0659707	0.0659707	9.06322	1	0.789426	7.15475	7.15475	SOX5_+_+
48	SOX5_+_(151r)	SOX5_+_(136g)	SOX5	False	chr22:48517623-48518123	TAFA5	0.0787629	0.570819	0.0449594	0.0449594	9.06322	1	0.789426	7.15475	7.15475	SOX5_+_+
49	SOX5_+_(151r)	SOX5_+_(136g)	SOX5	False	chr22:48702641-48703141	TAFA5	0.0576142	0.443044	0.0255256	0.0255256	9.06322	1	0.789426	7.15475	7.15475	SOX5_+_+
50	SOX5_+_(151r)	SOX5_+_(136g)	SOX5	False	chr11:11502159-11502659	GALNT18	0.190331	0.588793	0.112066	0.112066	1.29923	1	0.684417	0.889214	0.889214	SOX5_+_+
51	SOX5_+_(151r)	SOX5_+_(136g)	SOX5	False	chr5:32233662-32234162	ZFR	0.0271885	0.482209	0.0131106	0.0131106	2.02434	1	0.810178	1.64008	1.64008	SOX5_+_+
52	SOX5_+_(151r)	SOX5_+_(136g)	SOX5	False	chr2:240960459-240960959	KIF1A	0.0129705	0.20315	0.00263496	0.00263496	1.50992	1	0.696218	1.05123	1.05123	SOX5_+_+
53	SOX5_+_(151r)	SOX5_+_(136g)	SOX5	False	chr2:240962216-240962716	KIF1A	0.017222	0.275422	0.00474333	0.00474333	1.50992	1	0.696218	1.05123	1.05123	SOX5_+_+
54	SOX5_+_(151r)	SOX5_+_(136g)	SOX5	False	chr2:240913675-240914175	KIF1A	0.0411612	0.403646	0.0166146	0.0166146	1.50992	1	0.696218	1.05123	1.05123	SOX5_+_+
55	SOX5_+_(151r)	SOX5_+_(136g)	SOX5	False	chr17:73455199-73455699	SDK2	0.0686572	0.688366	0.0472613	0.0472613	23.804	1	0.892998	21.2569	21.2569	SOX5_+_+
56	SOX5_+_(151r)	SOX5_+_(136g)	SOX5	False	chr17:73603922-73604422	SDK2	0.0579344	0.673179	0.0390002	0.0390002	23.804	1	0.892998	21.2569	21.2569	SOX5_+_+
57	SOX5_+_(151r)	SOX5_+_(136g)	SOX5	False	chr1:3345791-3346291	PRDM16	0.0266055	0.754722	0.0200797	0.0200797	20.8229	1	0.902417	18.7909	18.7909	SOX5_+_+
58	SOX5_+_(151r)	SOX5_+_(136g)	SOX5	False	chr1:3335160-3335660	PRDM16	0.0366225	0.713783	0.0261405	0.0261405	20.8229	1	0.902417	18.7909	18.7909	SOX5_+_+
59	SOX5_+_(151r)	SOX5_+_(136g)	SOX5	False	chr1:2968477-2968977	PRDM16	0.0239399	0.729697	0.0174689	0.0174689	20.8229	1	0.902417	18.7909	18.7909	SOX5_+_+
60	SOX5_+_(151r)	SOX5_+_(136g)	SOX5	False	chr1:3410074-3410574	PRDM16	0.0368618	0.755268	0.0278405	0.0278405	20.8229	1	0.902417	18.7909	18.7909	SOX5_+_+
61	SOX5_+_(151r)	SOX5_+_(136g)	SOX5	False	chr1:3240832-3241332	PRDM16	0.0260081	0.73777	0.019188	0.019188	20.8229	1	0.902417	18.7909	18.7909	SOX5_+_+
62	SOX5_+_(151r)	SOX5_+_(136g)	SOX5	False	chr12:124993990-124994490	SCARB1	0.0250539	0.402431	0.0100825	0.0100825	1.55545	1	0.488356	0.759614	0.759614	SOX5_+_+
63	SOX5_+_(151r)	SOX5_+_(136g)	SOX5	False	chr12:124861374-124861874	SCARB1	0.0326513	0.233909	0.00763744	0.00763744	1.55545	1	0.488356	0.759614	0.759614	SOX5_+_+
64	SOX5_+_(151r)	SOX5_+_(136g)	SOX5	False	chr12:109709190-109709690	TRPV4	0.0899366	0.574143	0.0516365	0.0516365	17.8767	1	0.856231	15.3066	15.3066	SOX5_+_+
65	SOX5_+_(151r)	SOX5_+_(136g)	SOX5	False	chr12:109695862-109696362	TRPV4	0.0693397	0.569579	0.0394945	0.0394945	17.8767	1	0.856231	15.3066	15.3066	SOX5_+_+
66	SOX5_+_(151r)	SOX5_+_(136g)	SOX5	False	chr3:32420143-32420643	CMTM8	0.0682267	0.338997	0.0231286	0.0231286	10.1548	1	0.554736	5.63326	5.63326	SOX5_+_+
67	SOX5_+_(151r)	SOX5_+_(136g)	SOX5	False	chr5:7597001-7597501	ADCY2	0.130336	0.698517	0.0910419	0.0910419	56.3699	1	0.935899	52.7566	52.7566	SOX5_+_+
68	SOX5_+_(151r)	SOX5_+_(136g)	SOX5	False	chr7:130373815-130374315	MEST	0.0733347	0.773681	0.0567377	0.0567377	1.43129	1	0.808625	1.15737	1.15737	SOX5_+_+
69	SOX5_+_(151r)	SOX5_+_(136g)	SOX5	False	chr16:912573-913073	SOX8	0.0371413	0.381822	0.0141814	0.0141814	2.11895	1	0.617394	1.30823	1.30823	SOX5_+_+
70	SOX5_+_(151r)	SOX5_+_(136g)	SOX5	False	chr12:53225166-53225666	RARG	0.0207283	0.533888	0.0110666	0.0110666	5.02852	1	0.756125	3.80219	3.80219	SOX5_+_+
71	SOX5_+_(151r)	SOX5_+_(136g)	SOX5	False	chr12:53230224-53230724	RARG	0.0180864	0.570714	0.0103222	0.0103222	5.02852	1	0.756125	3.80219	3.80219	SOX5_+_+
72	SOX5_+_(151r)	SOX5_+_(136g)	SOX5	False	chr12:109709190-109709690	MMAB	0.0541449	0.357059	0.0193329	0.0193329	3.61887	1	0.476662	1.72498	1.72498	SOX5_+_+
73	SOX5_+_(151r)	SOX5_+_(136g)	SOX5	False	chr12:109695862-109696362	MMAB	0.0450374	0.342206	0.0154121	0.0154121	3.61887	1	0.476662	1.72498	1.72498	SOX5_+_+
74	SOX5_+_(151r)	SOX5_+_(136g)	SOX5	False	chr5:32233662-32234162	GOLPH3	0.0406364	0.426646	0.0173374	0.0173374	1.76444	1	0.806925	1.42377	1.42377	SOX5_+_+
75	SOX5_+_(151r)	SOX5_+_(136g)	SOX5	False	chr17:10646303-10646803	TMEM220	0.11432	0.349721	0.03998	0.03998	4.4036	1	0.519565	2.28796	2.28796	SOX5_+_+
76	SOX5_+_(151r)	SOX5_+_(136g)	SOX5	False	chr4:1014691-1015191	FGFRL1	0.0440696	0.34579	0.0152388	0.0152388	2.1898	1	0.640982	1.40362	1.40362	SOX5_+_+
77	SOX5_+_(151r)	SOX5_+_(136g)	SOX5	False	chr3:126270152-126270652	KLF15	0.199082	0.31282	0.0622766	0.0622766	3.85289	1	0.459584	1.77073	1.77073	SOX5_+_+
78	SOX5_+_(151r)	SOX5_+_(136g)	SOX5	False	chr4:95505037-95505537	UNC5C	0.159872	0.563392	0.0900707	0.0900707	45.6543	1	0.867108	39.5872	39.5872	SOX5_+_+
79	SOX5_+_(151r)	SOX5_+_(136g)	SOX5	False	chr4:95232585-95233085	UNC5C	0.19784	0.5816	0.115064	0.115064	45.6543	1	0.867108	39.5872	39.5872	SOX5_+_+
80	SOX5_+_(151r)	SOX5_+_(136g)	SOX5	False	chr6:142302232-142302732	ADGRG6	0.227154	0.458733	0.104203	0.104203	7.1488	1	0.816284	5.83545	5.83545	SOX5_+_+
81	SOX5_+_(151r)	SOX5_+_(136g)	SOX5	False	chr4:48024908-48025408	NIPAL1	0.161891	0.313716	0.0507878	0.0507878	9.26334	1	0.692784	6.41749	6.41749	SOX5_+_+
82	SOX5_+_(151r)	SOX5_+_(136g)	SOX5	False	chr4:48024908-48025408	CNGA1	0.11505	0.227158	0.0261346	0.0261346	4.05146	1	0.433514	1.75637	1.75637	SOX5_+_+
83	SOX5_+_(151r)	SOX5_+_(136g)	SOX5	False	chr1:66316726-66317226	PDE4B	0.0533347	0.197335	0.0105248	0.0105248	1.84738	1	0.422109	0.779797	0.779797	SOX5_+_+
84	SOX5_+_(151r)	SOX5_+_(136g)	SOX5	False	chr1:66278565-66279065	PDE4B	0.0374042	0.273226	0.0102198	0.0102198	1.84738	1	0.422109	0.779797	0.779797	SOX5_+_+
85	SOX5_+_(151r)	SOX5_+_(136g)	SOX5	False	chr11:16148366-16148866	SOX6	0.0371614	0.805332	0.0299273	0.0299273	38.2541	1	0.907576	34.7185	34.7185	SOX5_+_+
86	SOX5_+_(151r)	SOX5_+_(136g)	SOX5	False	chr11:15830703-15831203	SOX6	0.0328974	0.810846	0.0266747	0.0266747	38.2541	1	0.907576	34.7185	34.7185	SOX5_+_+
87	SOX5_+_(151r)	SOX5_+_(136g)	SOX5	False	chr2:235577516-235578016	AGAP1	0.0397929	0.703935	0.0280116	0.0280116	7.34659	1	0.828914	6.08969	6.08969	SOX5_+_+
88	SOX5_+_(151r)	SOX5_+_(136g)	SOX5	False	chr5:133969662-133970162	C5orf15	0.0330575	0.344436	0.0113862	0.0113862	5.42328	1	0.695734	3.77316	3.77316	SOX5_+_+
89	SOX5_+_(151r)	SOX5_+_(136g)	SOX5	False	chr1:8116894-8117394	ERRFI1	0.141625	0.447278	0.0633456	0.0633456	1.47363	1	0.616374	0.90831	0.90831	SOX5_+_+
90	SOX5_+_(151r)	SOX5_+_(136g)	SOX5	False	chr4:185887002-185887502	SORBS2	0.274285	0.651815	0.178783	0.178783	61.9435	1	0.909857	56.3597	56.3597	SOX5_+_+
91	SOX5_+_(151r)	SOX5_+_(136g)	SOX5	False	chr14:50945019-50945519	PYGL	0.0491333	0.106502	0.0052328	0.0052328	1.45938	1	0.365226	0.533002	0.533002	SOX5_+_+
92	SOX5_+_(151r)	SOX5_+_(136g)	SOX5	False	chr3:134366942-134367442	CEP63	0.036135	0.366913	0.0132584	0.0132584	12.1371	1	0.759243	9.215	9.215	SOX5_+_+
93	SOX5_+_(151r)	SOX5_+_(136g)	SOX5	False	chr3:134406491-134406991	CEP63	0.0374804	0.364376	0.0136569	0.0136569	12.1371	1	0.759243	9.215	9.215	SOX5_+_+
94	SOX5_+_(151r)	SOX5_+_(136g)	SOX5	False	chr2:164840617-164841117	COBLL1	0.106792	0.413953	0.0442068	0.0442068	2.21619	1	0.680761	1.5087	1.5087	SOX5_+_+
95	SOX5_+_(151r)	SOX5_+_(136g)	SOX5	False	chr5:180170040-180170540	GFPT2	0.142278	0.612987	0.0872148	0.0872148	20.0968	1	0.81327	16.3441	16.3441	SOX5_+_+
96	SOX5_+_(151r)	SOX5_+_(136g)	SOX5	False	chr1:2134792-2135292	PRKCZ	0.0209044	0.332084	0.00694203	0.00694203	2.53948	1	0.664913	1.68853	1.68853	SOX5_+_+
97	SOX5_+_(151r)	SOX5_+_(136g)	SOX5	False	chr9:81826544-81827044	TLE1	0.0579565	0.601589	0.034866	0.034866	2.22825	1	0.652389	1.45369	1.45369	SOX5_+_+
98	SOX5_+_(151r)	SOX5_+_(136g)	SOX5	False	chr9:34334274-34334774	MYORG	0.0496881	0.261949	0.0130157	0.0130157	5.07222	1	0.583735	2.96083	2.96083	SOX5_+_+
99	SOX5_+_(151r)	SOX5_+_(136g)	SOX5	False	chr11:34333976-34334476	ABTB2	0.0222762	0.639833	0.014253	0.014253	15.9896	1	0.739027	11.8168	11.8168	SOX5_+_+
100	SOX5_+_(151r)	SOX5_+_(136g)	SOX5	False	chr11:34331151-34331651	ABTB2	0.032567	0.686785	0.0223665	0.0223665	15.9896	1	0.739027	11.8168	11.8168	SOX5_+_+
101	SOX5_+_(151r)	SOX5_+_(136g)	SOX5	False	chr6:131807459-131807959	ENPP3	0.17522	0.259511	0.0454715	0.0454715	1.65862	1	0.293329	0.486522	0.486522	SOX5_+_+
102	SOX5_+_(151r)	SOX5_+_(136g)	SOX5	False	chr16:69941204-69941704	CLEC18A	0.0433484	0.444969	0.0192887	0.0192887	18.974	1	0.622885	11.8187	11.8187	SOX5_+_+
103	SOX5_+_(151r)	SOX5_+_(136g)	SOX5	False	chr16:69814492-69814992	CLEC18A	0.0417297	0.4571	0.0190747	0.0190747	18.974	1	0.622885	11.8187	11.8187	SOX5_+_+
104	SOX5_+_(151r)	SOX5_+_(136g)	SOX5	False	chr16:69888082-69888582	CLEC18A	0.0335699	0.452509	0.0151907	0.0151907	18.974	1	0.622885	11.8187	11.8187	SOX5_+_+
105	SOX5_+_(151r)	SOX5_+_(136g)	SOX5	False	chr2:63875883-63876383	UGP2	0.0853755	0.31474	0.0268711	0.0268711	12.7829	1	0.773032	9.88157	9.88157	SOX5_+_+
106	SOX5_+_(151r)	SOX5_+_(136g)	SOX5	False	chr19:40411356-40411856	C19orf47	0.0221543	0.11521	0.0025524	0.0025524	2.6408	1	0.316102	0.834762	0.834762	SOX5_+_+
107	SOX5_+_(151r)	SOX5_+_(136g)	SOX5	False	chr10:71970205-71970705	CHST3	0.034281	0.566286	0.0194128	0.0194128	6.87144	1	0.846651	5.81771	5.81771	SOX5_+_+
108	SOX5_+_(151r)	SOX5_+_(136g)	SOX5	False	chr10:72044345-72044845	CHST3	0.0517621	0.5156	0.0266885	0.0266885	6.87144	1	0.846651	5.81771	5.81771	SOX5_+_+
109	SOX5_+_(151r)	SOX5_+_(136g)	SOX5	False	chr12:47990440-47990940	COL2A1	0.0457189	0.627167	0.0286734	0.0286734	3.62209	1	0.741197	2.68468	2.68468	SOX5_+_+
110	SOX5_+_(151r)	SOX5_+_(136g)	SOX5	False	chr6:132246597-132247097	MOXD1	0.0861605	0.487727	0.0420228	0.0420228	1.44906	1	0.546213	0.791497	0.791497	SOX5_+_+
111	SOX5_+_(151r)	SOX5_+_(136g)	SOX5	False	chr9:91714386-91714886	ROR2	0.0676818	0.641207	0.0433981	0.0433981	28.0548	1	0.888335	24.9221	24.9221	SOX5_+_+
112	SOX5_+_(151r)	SOX5_+_(136g)	SOX5	False	chr9:91844075-91844575	ROR2	0.0325815	0.451646	0.0147153	0.0147153	28.0548	1	0.888335	24.9221	24.9221	SOX5_+_+
113	SOX5_+_(151r)	SOX5_+_(136g)	SOX5	False	chr9:127545496-127545996	NIBAN2	0.0325147	0.396049	0.0128774	0.0128774	2.18711	1	0.617517	1.35058	1.35058	SOX5_+_+
114	SOX5_+_(151r)	SOX5_+_(136g)	SOX5	False	chr2:73896822-73897322	DUSP11	0.226205	0.391165	0.0884834	0.0884834	1.2182	1	0.637647	0.776785	0.776785	SOX5_+_+
115	SOX5_+_(151r)	SOX5_+_(136g)	SOX5	False	chr10:5547885-5548385	NET1	0.0653416	0.527696	0.0344805	0.0344805	1.60969	1	0.667177	1.07395	1.07395	SOX5_+_+
116	SOX5_+_(151r)	SOX5_+_(136g)	SOX5	False	chr10:5554389-5554889	NET1	0.0873887	0.58286	0.0509354	0.0509354	1.60969	1	0.667177	1.07395	1.07395	SOX5_+_+
117	SOX5_+_(151r)	SOX5_+_(136g)	SOX5	False	chr14:51922590-51923090	NID2	0.0497134	0.543465	0.0270175	0.0270175	2.84521	1	0.725193	2.06332	2.06332	SOX5_+_+
118	SOX5_+_(151r)	SOX5_+_(136g)	SOX5	False	chr14:21026820-21027320	ARHGEF40	0.0262169	0.390368	0.0102342	0.0102342	2.31601	1	0.745967	1.72766	1.72766	SOX5_+_+
119	SOX5_+_(151r)	SOX5_+_(136g)	SOX5	False	chr16:50556182-50556682	NKD1	0.0574158	0.599865	0.0344417	0.0344417	4.42092	1	0.67509	2.98452	2.98452	SOX5_+_+
120	SOX5_+_(151r)	SOX5_+_(136g)	SOX5	False	chr5:83722292-83722792	HAPLN1	0.141183	0.621417	0.0877334	0.0877334	54.6049	1	0.893807	48.8062	48.8062	SOX5_+_+
121	SOX5_+_(151r)	SOX5_+_(136g)	SOX5	False	chr5:83720874-83721374	HAPLN1	0.113077	0.608376	0.0687932	0.0687932	54.6049	1	0.893807	48.8062	48.8062	SOX5_+_+
122	SOX5_+_(151r)	SOX5_+_(136g)	SOX5	False	chr1:24567941-24568441	NCMAP	0.103238	0.50963	0.0526132	0.0526132	26.6818	1	0.774373	20.6617	20.6617	SOX5_+_+
123	SOX5_+_(151r)	SOX5_+_(136g)	SOX5	False	chr17:42891481-42891981	WNK4	0.0696885	0.537345	0.0374467	0.0374467	7.20419	1	0.78003	5.61948	5.61948	SOX5_+_+
124	SOX5_+_(151r)	SOX5_+_(136g)	SOX5	False	chr2:63875883-63876383	WDPCP	0.0283926	0.482835	0.0137089	0.0137089	4.86793	1	0.817871	3.98134	3.98134	SOX5_+_+
125	SOX5_+_(151r)	SOX5_+_(136g)	SOX5	False	chr10:97549849-97550349	UBTD1	0.0543544	0.202903	0.0110287	0.0110287	1.27494	1	0.581316	0.741144	0.741144	SOX5_+_+
126	SOX5_+_(151r)	SOX5_+_(136g)	SOX5	False	chr1:47895262-47895762	TRABD2B	0.047283	0.638189	0.0301755	0.0301755	32.2546	1	0.84352	27.2074	27.2074	SOX5_+_+
127	SOX5_+_(151r)	SOX5_+_(136g)	SOX5	False	chr8:38451278-38451778	FGFR1	0.0176373	0.658763	0.0116188	0.0116188	1.49527	1	0.666014	0.995874	0.995874	SOX5_+_+
128	SOX5_+_(151r)	SOX5_+_(136g)	SOX5	False	chr1:26278259-26278759	CEP85	0.0529525	0.160925	0.0085214	0.0085214	4.97701	1	0.540408	2.68962	2.68962	SOX5_+_+
129	SOX5_+_(151r)	SOX5_+_(136g)	SOX5	False	chr4:41120143-41120643	APBB2	0.0337664	0.790887	0.0267055	0.0267055	27.0693	1	0.871173	23.582	23.582	SOX5_+_+
130	SOX5_+_(151r)	SOX5_+_(136g)	SOX5	False	chr19:18797257-18797757	COMP	0.0246372	0.310242	0.00764349	0.00764349	4.0634	1	0.638953	2.59632	2.59632	SOX5_+_+
131	SOX5_+_(151r)	SOX5_+_(136g)	SOX5	False	chr6:39887644-39888144	DAAM2	0.0599144	0.690161	0.0413506	0.0413506	2.94092	1	0.781078	2.29708	2.29708	SOX5_+_+
132	SOX5_+_(151r)	SOX5_+_(136g)	SOX5	False	chr6:39882587-39883087	DAAM2	0.172549	0.777323	0.134127	0.134127	2.94092	1	0.781078	2.29708	2.29708	SOX5_+_+
133	SOX5_+_(151r)	SOX5_+_(136g)	SOX5	False	chr16:69814492-69814992	NFAT5	0.0332523	0.488554	0.0162455	0.0162455	7.78905	1	0.851817	6.63484	6.63484	SOX5_+_+
134	SOX5_+_(151r)	SOX5_+_(136g)	SOX5	False	chr2:208246846-208247346	IDH1	0.116947	0.376878	0.0440748	0.0440748	1.62438	1	0.260814	0.423661	0.423661	SOX5_+_+
135	SOX5_+_(151r)	SOX5_+_(136g)	SOX5	False	chr5:34043034-34043534	C1QTNF3	0.202352	0.523323	0.105895	0.105895	2.17667	1	0.626636	1.36398	1.36398	SOX5_+_+
136	SOX5_+_(151r)	SOX5_+_(136g)	SOX5	False	chr19:19551674-19552174	PBX4	0.0281081	0.619401	0.0174102	0.0174102	7.35993	1	0.776519	5.71513	5.71513	SOX5_+_+
137	SOX5_+_(151r)	SOX5_+_(136g)	SOX5	False	chr14:21026820-21027320	NDRG2	0.0406745	0.18515	0.00753089	0.00753089	7.9505	1	0.49278	3.91785	3.91785	SOX5_+_+
138	SOX5_+_(151r)	SOX5_+_(136g)	SOX5	False	chr4:95232585-95233085	BMPR1B	0.174152	0.743451	0.129473	0.129473	18.7329	1	0.757987	14.1993	14.1993	SOX5_+_+
139	SOX5_+_(151r)	SOX5_+_(136g)	SOX5	False	chr17:57473643-57474143	MSI2	0.0850951	0.58535	0.0498104	0.0498104	30.3961	1	0.843271	25.6322	25.6322	SOX5_+_+
140	SOX5_+_(151r)	SOX5_+_(136g)	SOX5	False	chr17:57609324-57609824	MSI2	0.0521019	0.532959	0.0277682	0.0277682	30.3961	1	0.843271	25.6322	25.6322	SOX5_+_+
141	SOX5_+_(151r)	SOX5_+_(136g)	SOX5	False	chr1:205249192-205249692	DSTYK	0.0741764	0.354629	0.0263051	0.0263051	5.48237	1	0.736549	4.03804	4.03804	SOX5_+_+
142	SOX5_+_(151r)	SOX5_+_(136g)	SOX5	False	chr12:122944501-122945001	HIP1R	0.0295101	0.457437	0.013499	0.013499	3.61491	1	0.489169	1.7683	1.7683	SOX5_+_+
143	SOX5_+_(151r)	SOX5_+_(136g)	SOX5	False	chr1:85628639-85629139	DDAH1	0.0402973	0.759667	0.0306126	0.0306126	20.9538	1	0.849135	17.7926	17.7926	SOX5_+_+
144	SOX5_+_(151r)	SOX5_+_(136g)	SOX5	False	chr14:58740296-58740796	DACT1	0.0853201	0.532501	0.0454331	0.0454331	1.80821	1	0.69046	1.2485	1.2485	SOX5_+_+
145	SOX5_+_(151r)	SOX5_+_(136g)	SOX5	False	chr15:64146965-64147465	SNX22	0.124223	0.331153	0.0411368	0.0411368	9.99042	1	0.512472	5.11981	5.11981	SOX5_+_+
146	SOX5_+_(151r)	SOX5_+_(136g)	SOX5	False	chr10:87619635-87620135	PAPSS2	0.158753	0.590563	0.0937535	0.0937535	37.8015	1	0.898222	33.9541	33.9541	SOX5_+_+
147	SOX5_+_(151r)	SOX5_+_(136g)	SOX5	False	chr6:70242026-70242526	COL9A1	0.0924625	0.763791	0.0706221	0.0706221	44.6924	1	0.909715	40.6574	40.6574	SOX5_+_+
148	SOX5_+_(151r)	SOX5_+_(136g)	SOX5	False	chr8:88000960-88001460	MMP16	0.104366	0.63892	0.0666818	0.0666818	25.0288	1	0.872529	21.8383	21.8383	SOX5_+_+
149	SOX5_+_(151r)	SOX5_+_(136g)	SOX5	False	chr7:130373815-130374315	COPG2	0.045155	0.51617	0.0233076	0.0233076	1.5042	1	0.692593	1.0418	1.0418	SOX5_+_+
150	SOX5_+_(151r)	SOX5_+_(136g)	SOX5	False	chr2:168138334-168138834	STK39	0.198118	0.73162	0.144947	0.144947	16.4884	1	0.837922	13.816	13.816	SOX5_+_+
151	SOX5_+_(151r)	SOX5_+_(136g)	SOX5	False	chr12:104657784-104658284	CHST11	0.0582576	0.303906	0.0177049	0.0177049	34.4013	1	0.786624	27.0609	27.0609	SOX5_+_+
152	SOX5_+_(151r)	SOX5_+_(136g)	SOX5	False	chr16:70725845-70726345	MTSS2	0.026381	0.478766	0.0126303	0.0126303	2.75873	1	0.642739	1.77315	1.77315	SOX5_+_+
153	SOX5_+_(151r)	SOX5_+_(136g)	SOX5	False	chr14:95360303-95360803	CLMN	0.105906	0.59452	0.062963	0.062963	1.99187	1	0.819636	1.63261	1.63261	SOX5_+_+
154	SOX5_+_(151r)	SOX5_+_(136g)	SOX5	False	chr22:20423876-20424376	SCARF2	0.054936	0.587023	0.0322487	0.0322487	3.45418	1	0.726501	2.50947	2.50947	SOX5_+_+
155	SOX5_+_(151r)	SOX5_+_(136g)	SOX5	False	chr9:131111745-131112245	AIF1L	0.0512392	0.316867	0.016236	0.016236	2.59282	1	0.450017	1.16681	1.16681	SOX5_+_+
156	SOX5_+_(151r)	SOX5_+_(136g)	SOX5	False	chr10:114346536-114347036	AFAP1L2	0.159914	0.52804	0.0844408	0.0844408	1.69463	1	0.57467	0.973857	0.973857	SOX5_+_+
157	SOX5_+_(151r)	SOX5_+_(136g)	SOX5	False	chr9:34084553-34085053	UBAP2	0.06642	0.463655	0.030796	0.030796	5.05736	1	0.80923	4.09256	4.09256	SOX5_+_+
158	SOX5_+_(151r)	SOX5_+_(136g)	SOX5	False	chr7:47314844-47315344	TNS3	0.0267874	0.469895	0.0125872	0.0125872	30.6985	1	0.841069	25.8196	25.8196	SOX5_+_+
159	SOX5_+_(151r)	SOX5_+_(136g)	SOX5	False	chr3:13053896-13054396	IQSEC1	0.0220106	0.222681	0.00490136	0.00490136	1.64298	1	0.646008	1.06138	1.06138	SOX5_+_+
160	SOX5_+_(151r)	SOX5_+_(136g)	SOX5	False	chr16:2035581-2036081	PKD1	0.0672955	0.561916	0.0378144	0.0378144	3.27359	1	0.71608	2.34415	2.34415	SOX5_+_+
161	SOX5_+_(151r)	SOX5_+_(136g)	SOX5	False	chr1:30777543-30778043	MATN1	0.0250709	0.538061	0.0134897	0.0134897	10.4336	1	0.764564	7.97714	7.97714	SOX5_+_+
162	SOX5_+_(151r)	SOX5_+_(136g)	SOX5	False	chr6:19838945-19839445	ID4	0.0856864	0.587298	0.0503235	0.0503235	3.24407	1	0.694534	2.25312	2.25312	SOX5_+_+
163	SOX5_+_(151r)	SOX5_+_(136g)	SOX5	False	chr22:32531767-32532267	FBXO7	0.100463	0.319788	0.0321269	0.0321269	3.00854	1	0.77161	2.32142	2.32142	SOX5_+_+
164	SOX5_+_(151r)	SOX5_+_(136g)	SOX5	False	chr7:130160385-130160885	KLHDC10	0.0381899	0.555847	0.0212277	0.0212277	4.44128	1	0.807556	3.58658	3.58658	SOX5_+_+
165	SOX5_+_(151r)	SOX5_+_(136g)	SOX5	False	chr6:155188902-155189402	TIAM2	0.0558756	0.629733	0.0351867	0.0351867	2.85948	1	0.825782	2.36131	2.36131	SOX5_+_+
166	SOX5_+_(151r)	SOX5_+_(136g)	SOX5	False	chr5:32233662-32234162	MTMR12	0.0382238	0.413965	0.0158233	0.0158233	19.0092	1	0.782572	14.8761	14.8761	SOX5_+_+
167	SOX5_+_(151r)	SOX5_+_(136g)	SOX5	False	chr1:24567941-24568441	NIPAL3	0.0322315	0.372896	0.012019	0.012019	1.72479	1	0.533382	0.919974	0.919974	SOX5_+_+
168	SOX5_+_(151r)	SOX5_+_(136g)	SOX5	False	chr11:102111318-102111818	CFAP300	0.170626	0.39695	0.0677301	0.0677301	4.13768	1	0.620249	2.56639	2.56639	SOX5_+_+
169	SOX5_+_(151r)	SOX5_+_(136g)	SOX5	False	chr11:102111318-102111818	CEP126	0.228314	0.743753	0.169809	0.169809	5.69057	1	0.830252	4.7246	4.7246	SOX5_+_+
170	SOX5_+_(151r)	SOX5_+_(136g)	SOX5	False	chr12:453410-453910	B4GALNT3	0.0345858	0.624755	0.0216076	0.0216076	5.69678	1	0.705063	4.01659	4.01659	SOX5_+_+
171	SOX5_+_(151r)	SOX5_+_(136g)	SOX5	False	chr15:64856779-64857279	ANKDD1A	0.0179172	0.286855	0.00513963	0.00513963	9.40388	1	0.745941	7.01474	7.01474	SOX5_+_+
172	SOX5_+_(151r)	SOX5_+_(136g)	SOX5	False	chr15:68614596-68615096	CORO2B	0.0347351	0.449333	0.0156076	0.0156076	1.4931	1	0.407878	0.609004	0.609004	SOX5_+_+
173	SOX5_+_(151r)	SOX5_+_(136g)	SOX5	False	chr2:219538367-219538867	OBSL1	0.0250351	0.48692	0.0121901	0.0121901	13.9817	1	0.732868	10.2467	10.2467	SOX5_+_+
174	SOX5_+_(151r)	SOX5_+_(136g)	SOX5	False	chr1:43007330-43007830	SLC2A1	0.104174	0.484336	0.0504553	0.0504553	1.21149	1	0.75258	0.911739	0.911739	SOX5_+_+
0	SOX6_+_(168r)	SOX6_+_(150g)	SOX6	False	chr6:52588600-52589100	TRAM2	0.0348697	0.568586	0.0198264	0.0198264	22.7266	1	0.895884	20.3604	20.3604	SOX6_+_+
1	SOX6_+_(168r)	SOX6_+_(150g)	SOX6	False	chr1:85629155-85629655	DDAH1	0.0391365	0.754151	0.0295148	0.0295148	8.97508	1	0.852847	7.65438	7.65438	SOX6_+_+
2	SOX6_+_(168r)	SOX6_+_(150g)	SOX6	False	chr11:116989898-116990398	SIK3	0.0407724	0.465288	0.0189709	0.0189709	9.40502	1	0.787295	7.40453	7.40453	SOX6_+_+
3	SOX6_+_(168r)	SOX6_+_(150g)	SOX6	False	chr3:57948683-57949183	FLNB	0.0238987	0.500425	0.0119595	0.0119595	30.4227	1	0.877216	26.6873	26.6873	SOX6_+_+
4	SOX6_+_(168r)	SOX6_+_(150g)	SOX6	False	chr3:58104099-58104599	FLNB	0.0582071	0.763382	0.0444342	0.0444342	30.4227	1	0.877216	26.6873	26.6873	SOX6_+_+
5	SOX6_+_(168r)	SOX6_+_(150g)	SOX6	False	chr5:32233662-32234162	PDZD2	0.031081	0.649444	0.0201854	0.0201854	5.28383	1	0.769039	4.06347	4.06347	SOX6_+_+
6	SOX6_+_(168r)	SOX6_+_(150g)	SOX6	False	chr10:121523731-121524231	FGFR2	0.0658172	0.792816	0.0521809	0.0521809	38.506	1	0.887249	34.1645	34.1645	SOX6_+_+
7	SOX6_+_(168r)	SOX6_+_(150g)	SOX6	False	chr10:121481025-121481525	FGFR2	0.0679195	0.797928	0.0541949	0.0541949	38.506	1	0.887249	34.1645	34.1645	SOX6_+_+
8	SOX6_+_(168r)	SOX6_+_(150g)	SOX6	False	chr1:42953217-42953717	SLC2A1	0.0295484	0.419979	0.0124097	0.0124097	3.33135	1	0.705625	2.35068	2.35068	SOX6_+_+
9	SOX6_+_(168r)	SOX6_+_(150g)	SOX6	False	chr1:43007330-43007830	SLC2A1	0.104174	0.484336	0.0504553	0.0504553	3.33135	1	0.705625	2.35068	2.35068	SOX6_+_+
10	SOX6_+_(168r)	SOX6_+_(150g)	SOX6	False	chr2:219538367-219538867	SPEG	0.029616	0.384761	0.0113951	0.0113951	4.94427	1	0.693581	3.42925	3.42925	SOX6_+_+
11	SOX6_+_(168r)	SOX6_+_(150g)	SOX6	False	chr9:93201668-93202168	WNK2	0.0326527	0.611611	0.0199708	0.0199708	2.92722	1	0.702121	2.05526	2.05526	SOX6_+_+
12	SOX6_+_(168r)	SOX6_+_(150g)	SOX6	False	chr9:93144048-93144548	WNK2	0.0230848	0.52857	0.0122019	0.0122019	2.92722	1	0.702121	2.05526	2.05526	SOX6_+_+
13	SOX6_+_(168r)	SOX6_+_(150g)	SOX6	False	chr3:9864206-9864706	TTLL3	0.0127602	0.387865	0.00494924	0.00494924	4.17144	1	0.644878	2.69007	2.69007	SOX6_+_+
14	SOX6_+_(168r)	SOX6_+_(150g)	SOX6	False	chr17:31476630-31477130	RAB11FIP4	0.0486324	0.467872	0.0227537	0.0227537	4.66621	1	0.736181	3.43518	3.43518	SOX6_+_+
15	SOX6_+_(168r)	SOX6_+_(150g)	SOX6	False	chr2:234996367-234996867	SH3BP4	0.0596491	0.515709	0.0307616	0.0307616	8.60145	1	0.775668	6.67187	6.67187	SOX6_+_+
16	SOX6_+_(168r)	SOX6_+_(150g)	SOX6	False	chr18:48939365-48939865	CTIF	0.0326361	0.510999	0.016677	0.016677	3.00542	1	0.828434	2.48979	2.48979	SOX6_+_+
17	SOX6_+_(168r)	SOX6_+_(150g)	SOX6	False	chr18:48806624-48807124	CTIF	0.0345936	0.514367	0.0177938	0.0177938	3.00542	1	0.828434	2.48979	2.48979	SOX6_+_+
18	SOX6_+_(168r)	SOX6_+_(150g)	SOX6	False	chr18:48806624-48807124	SMAD7	0.0865162	0.488746	0.0422845	0.0422845	1.75391	1	0.693902	1.21704	1.21704	SOX6_+_+
19	SOX6_+_(168r)	SOX6_+_(150g)	SOX6	False	chr7:1323437-1323937	MICALL2	0.0735451	0.340103	0.0250129	0.0250129	1.18923	1	0.54881	0.652659	0.652659	SOX6_+_+
20	SOX6_+_(168r)	SOX6_+_(150g)	SOX6	False	chr12:47990440-47990940	TMEM106C	0.0322801	0.284399	0.00918045	0.00918045	5.99481	1	0.623787	3.73948	3.73948	SOX6_+_+
21	SOX6_+_(168r)	SOX6_+_(150g)	SOX6	False	chr11:68353976-68354476	C11orf24	0.0876175	0.248374	0.0217619	0.0217619	1.05436	1	0.37873	0.399318	0.399318	SOX6_+_+
22	SOX6_+_(168r)	SOX6_+_(150g)	SOX6	False	chr2:232872075-232872575	NGEF	0.0412598	0.30361	0.0125269	0.0125269	2.12818	1	0.541064	1.15148	1.15148	SOX6_+_+
23	SOX6_+_(168r)	SOX6_+_(150g)	SOX6	False	chr8:48763970-48764470	EFCAB1	0.282872	0.411543	0.116414	0.116414	2.90197	1	0.563511	1.63529	1.63529	SOX6_+_+
24	SOX6_+_(168r)	SOX6_+_(150g)	SOX6	False	chr17:79992183-79992683	CCDC40	0.0249973	0.391999	0.00979891	0.00979891	2.52134	1	0.534692	1.34814	1.34814	SOX6_+_+
25	SOX6_+_(168r)	SOX6_+_(150g)	SOX6	False	chr17:79992814-79993314	CCDC40	0.0118031	0.261999	0.00309239	0.00309239	2.52134	1	0.534692	1.34814	1.34814	SOX6_+_+
26	SOX6_+_(168r)	SOX6_+_(150g)	SOX6	False	chr17:46835809-46836309	WNT3	0.0856584	0.298494	0.0255685	0.0255685	3.61987	1	0.348921	1.26305	1.26305	SOX6_+_+
27	SOX6_+_(168r)	SOX6_+_(150g)	SOX6	False	chr6:33177654-33178154	COL11A2	0.0394039	0.641373	0.0252726	0.0252726	5.65235	1	0.735332	4.15636	4.15636	SOX6_+_+
28	SOX6_+_(168r)	SOX6_+_(150g)	SOX6	False	chr6:33191323-33191823	COL11A2	0.027834	0.64231	0.0178781	0.0178781	5.65235	1	0.735332	4.15636	4.15636	SOX6_+_+
29	SOX6_+_(168r)	SOX6_+_(150g)	SOX6	False	chr2:9142638-9143138	MBOAT2	0.0350186	0.0504408	0.00176637	0.00176637	4.26798	1	0.82792	3.53355	3.53355	SOX6_+_+
30	SOX6_+_(168r)	SOX6_+_(150g)	SOX6	False	chr19:13938237-13938737	SAMD1	0.06354	0.290157	0.0184366	0.0184366	2.02456	1	0.582768	1.17985	1.17985	SOX6_+_+
31	SOX6_+_(168r)	SOX6_+_(150g)	SOX6	False	chr1:12034337-12034837	PLOD1	0.0403763	0.512735	0.0207023	0.0207023	2.10982	1	0.710446	1.49891	1.49891	SOX6_+_+
32	SOX6_+_(168r)	SOX6_+_(150g)	SOX6	False	chr17:42782193-42782693	WNK4	0.0672386	0.519736	0.0349463	0.0349463	7.72327	1	0.71755	5.54183	5.54183	SOX6_+_+
33	SOX6_+_(168r)	SOX6_+_(150g)	SOX6	False	chr12:108349206-108349706	WSCD2	0.115028	0.61066	0.070243	0.070243	11.0996	1	0.758807	8.42242	8.42242	SOX6_+_+
34	SOX6_+_(168r)	SOX6_+_(150g)	SOX6	False	chr8:69714935-69715435	SLCO5A1	0.199552	0.476674	0.0951214	0.0951214	1.24728	1	0.507394	0.632863	0.632863	SOX6_+_+
35	SOX6_+_(168r)	SOX6_+_(150g)	SOX6	False	chr10:17002099-17002599	CUBN	0.0806826	0.540419	0.0436024	0.0436024	10.6156	1	0.697642	7.40591	7.40591	SOX6_+_+
36	SOX6_+_(168r)	SOX6_+_(150g)	SOX6	False	chr10:16832599-16833099	CUBN	0.0675044	0.524995	0.0354395	0.0354395	10.6156	1	0.697642	7.40591	7.40591	SOX6_+_+
37	SOX6_+_(168r)	SOX6_+_(150g)	SOX6	False	chr15:65422191-65422691	HACD3	0.110643	0.589329	0.0652053	0.0652053	4.46539	1	0.848818	3.7903	3.7903	SOX6_+_+
38	SOX6_+_(168r)	SOX6_+_(150g)	SOX6	False	chr6:43096719-43097219	PEX6	0.0338604	0.249691	0.00845464	0.00845464	5.91481	1	0.510163	3.01752	3.01752	SOX6_+_+
39	SOX6_+_(168r)	SOX6_+_(150g)	SOX6	False	chr22:48517623-48518123	TAFA5	0.0787629	0.570819	0.0449594	0.0449594	17.7009	1	0.814231	14.4127	14.4127	SOX6_+_+
40	SOX6_+_(168r)	SOX6_+_(150g)	SOX6	False	chr22:48702641-48703141	TAFA5	0.0576142	0.443044	0.0255256	0.0255256	17.7009	1	0.814231	14.4127	14.4127	SOX6_+_+
41	SOX6_+_(168r)	SOX6_+_(150g)	SOX6	False	chr2:6932773-6933273	RNF144A	0.0648231	0.615411	0.0398928	0.0398928	6.07107	1	0.868922	5.27529	5.27529	SOX6_+_+
42	SOX6_+_(168r)	SOX6_+_(150g)	SOX6	False	chr14:21026295-21026795	ARHGEF40	0.0240451	0.380609	0.00915176	0.00915176	7.30853	1	0.771254	5.63673	5.63673	SOX6_+_+
43	SOX6_+_(168r)	SOX6_+_(150g)	SOX6	False	chr14:21026820-21027320	ARHGEF40	0.0262169	0.390368	0.0102342	0.0102342	7.30853	1	0.771254	5.63673	5.63673	SOX6_+_+
44	SOX6_+_(168r)	SOX6_+_(150g)	SOX6	False	chr1:3345791-3346291	PRDM16	0.0266055	0.754722	0.0200797	0.0200797	6.44967	1	0.833249	5.37418	5.37418	SOX6_+_+
45	SOX6_+_(168r)	SOX6_+_(150g)	SOX6	False	chr1:3410074-3410574	PRDM16	0.0368618	0.755268	0.0278405	0.0278405	6.44967	1	0.833249	5.37418	5.37418	SOX6_+_+
46	SOX6_+_(168r)	SOX6_+_(150g)	SOX6	False	chr1:3240832-3241332	PRDM16	0.0260081	0.73777	0.019188	0.019188	6.44967	1	0.833249	5.37418	5.37418	SOX6_+_+
47	SOX6_+_(168r)	SOX6_+_(150g)	SOX6	False	chr12:109709190-109709690	TRPV4	0.0899366	0.574143	0.0516365	0.0516365	5.81496	1	0.762386	4.43325	4.43325	SOX6_+_+
48	SOX6_+_(168r)	SOX6_+_(150g)	SOX6	False	chr12:109727000-109727500	TRPV4	0.0476303	0.561994	0.026768	0.026768	5.81496	1	0.762386	4.43325	4.43325	SOX6_+_+
49	SOX6_+_(168r)	SOX6_+_(150g)	SOX6	False	chr12:109695862-109696362	TRPV4	0.0693397	0.569579	0.0394945	0.0394945	5.81496	1	0.762386	4.43325	4.43325	SOX6_+_+
50	SOX6_+_(168r)	SOX6_+_(150g)	SOX6	False	chr8:71562580-71563080	EYA1	0.213077	0.805352	0.171602	0.171602	8.7781	1	0.714441	6.27143	6.27143	SOX6_+_+
51	SOX6_+_(168r)	SOX6_+_(150g)	SOX6	False	chr3:134419584-134420084	AMOTL2	0.0447024	0.465308	0.0208004	0.0208004	2.56902	1	0.797205	2.04803	2.04803	SOX6_+_+
52	SOX6_+_(168r)	SOX6_+_(150g)	SOX6	False	chr3:134366942-134367442	AMOTL2	0.0486199	0.504311	0.0245195	0.0245195	2.56902	1	0.797205	2.04803	2.04803	SOX6_+_+
53	SOX6_+_(168r)	SOX6_+_(150g)	SOX6	False	chr16:75591093-75591593	CHST6	0.192729	0.399838	0.0770602	0.0770602	2.05269	1	0.605539	1.24298	1.24298	SOX6_+_+
54	SOX6_+_(168r)	SOX6_+_(150g)	SOX6	False	chr5:7597001-7597501	ADCY2	0.130336	0.698517	0.0910419	0.0910419	17.6633	1	0.870508	15.3761	15.3761	SOX6_+_+
55	SOX6_+_(168r)	SOX6_+_(150g)	SOX6	False	chr16:912573-913073	SOX8	0.0371413	0.381822	0.0141814	0.0141814	2.2495	1	0.59524	1.33899	1.33899	SOX6_+_+
56	SOX6_+_(168r)	SOX6_+_(150g)	SOX6	False	chr16:984238-984738	SOX8	0.0504958	0.357577	0.0180561	0.0180561	2.2495	1	0.59524	1.33899	1.33899	SOX6_+_+
57	SOX6_+_(168r)	SOX6_+_(150g)	SOX6	False	chr16:1046528-1047028	SOX8	0.0487383	0.381269	0.0185824	0.0185824	2.2495	1	0.59524	1.33899	1.33899	SOX6_+_+
58	SOX6_+_(168r)	SOX6_+_(150g)	SOX6	False	chr1:183806042-183806542	COLGALT2	0.0128595	0.505199	0.00649658	0.00649658	2.46078	1	0.771441	1.89835	1.89835	SOX6_+_+
59	SOX6_+_(168r)	SOX6_+_(150g)	SOX6	False	chr12:53225166-53225666	RARG	0.0207283	0.533888	0.0110666	0.0110666	11.4215	1	0.821751	9.3856	9.3856	SOX6_+_+
60	SOX6_+_(168r)	SOX6_+_(150g)	SOX6	False	chr12:53230224-53230724	RARG	0.0180864	0.570714	0.0103222	0.0103222	11.4215	1	0.821751	9.3856	9.3856	SOX6_+_+
61	SOX6_+_(168r)	SOX6_+_(150g)	SOX6	False	chr12:109709190-109709690	MMAB	0.0541449	0.357059	0.0193329	0.0193329	12.5201	1	0.566414	7.09153	7.09153	SOX6_+_+
62	SOX6_+_(168r)	SOX6_+_(150g)	SOX6	False	chr12:109695862-109696362	MMAB	0.0450374	0.342206	0.0154121	0.0154121	12.5201	1	0.566414	7.09153	7.09153	SOX6_+_+
63	SOX6_+_(168r)	SOX6_+_(150g)	SOX6	False	chr5:32233662-32234162	GOLPH3	0.0406364	0.426646	0.0173374	0.0173374	8.17375	1	0.856554	7.00126	7.00126	SOX6_+_+
64	SOX6_+_(168r)	SOX6_+_(150g)	SOX6	False	chr9:76537227-76537727	PRUNE2	0.0770916	0.349297	0.0269279	0.0269279	3.12848	1	0.607538	1.90067	1.90067	SOX6_+_+
65	SOX6_+_(168r)	SOX6_+_(150g)	SOX6	False	chr9:76472908-76473408	PRUNE2	0.0771512	0.386473	0.0298169	0.0298169	3.12848	1	0.607538	1.90067	1.90067	SOX6_+_+
66	SOX6_+_(168r)	SOX6_+_(150g)	SOX6	False	chr4:95505037-95505537	UNC5C	0.159872	0.563392	0.0900707	0.0900707	19.643	1	0.792152	15.5603	15.5603	SOX6_+_+
67	SOX6_+_(168r)	SOX6_+_(150g)	SOX6	False	chr4:95232585-95233085	UNC5C	0.19784	0.5816	0.115064	0.115064	19.643	1	0.792152	15.5603	15.5603	SOX6_+_+
68	SOX6_+_(168r)	SOX6_+_(150g)	SOX6	False	chr17:27818388-27818888	LYRM9	0.104703	0.220208	0.0230564	0.0230564	9.6071	1	0.547195	5.25695	5.25695	SOX6_+_+
69	SOX6_+_(168r)	SOX6_+_(150g)	SOX6	False	chr4:151409614-151410114	FAM160A1	0.299954	0.746389	0.223883	0.223883	15.9013	1	0.813866	12.9415	12.9415	SOX6_+_+
70	SOX6_+_(168r)	SOX6_+_(150g)	SOX6	False	chr1:170663755-170664255	GORAB	0.139625	0.409173	0.0571306	0.0571306	1.10085	1	0.657167	0.723442	0.723442	SOX6_+_+
71	SOX6_+_(168r)	SOX6_+_(150g)	SOX6	False	chr1:8889899-8890399	ENO1	0.0661525	0.2898	0.019171	0.019171	5.98133	1	0.662608	3.96328	3.96328	SOX6_+_+
72	SOX6_+_(168r)	SOX6_+_(150g)	SOX6	False	chr16:17405205-17405705	XYLT1	0.0963561	0.746097	0.071891	0.071891	15.9705	1	0.832489	13.2953	13.2953	SOX6_+_+
73	SOX6_+_(168r)	SOX6_+_(150g)	SOX6	False	chr16:17290169-17290669	XYLT1	0.0350055	0.62958	0.0220387	0.0220387	15.9705	1	0.832489	13.2953	13.2953	SOX6_+_+
74	SOX6_+_(168r)	SOX6_+_(150g)	SOX6	False	chr11:16148366-16148866	SOX6	0.0371614	0.805332	0.0299273	0.0299273	42.9918	1	1	42.9918	42.9918	SOX6_+_+
75	SOX6_+_(168r)	SOX6_+_(150g)	SOX6	False	chr5:17000206-17000706	MYO10	0.152712	0.660973	0.100938	0.100938	2.57171	1	0.626803	1.61195	1.61195	SOX6_+_+
76	SOX6_+_(168r)	SOX6_+_(150g)	SOX6	False	chr9:419820-420320	KANK1	0.0454298	0.67962	0.030875	0.030875	4.56181	1	0.696672	3.17808	3.17808	SOX6_+_+
77	SOX6_+_(168r)	SOX6_+_(150g)	SOX6	False	chr9:735102-735602	KANK1	0.0900952	0.685987	0.0618042	0.0618042	4.56181	1	0.696672	3.17808	3.17808	SOX6_+_+
78	SOX6_+_(168r)	SOX6_+_(150g)	SOX6	False	chr4:185887002-185887502	SORBS2	0.274285	0.651815	0.178783	0.178783	17.9242	1	0.793807	14.2283	14.2283	SOX6_+_+
79	SOX6_+_(168r)	SOX6_+_(150g)	SOX6	False	chr5:133969662-133970162	C5orf15	0.0330575	0.344436	0.0113862	0.0113862	9.07808	1	0.759158	6.8917	6.8917	SOX6_+_+
80	SOX6_+_(168r)	SOX6_+_(150g)	SOX6	False	chr19:45876591-45877091	DMPK	0.0468314	0.432914	0.020274	0.020274	2.19628	1	0.727336	1.59744	1.59744	SOX6_+_+
81	SOX6_+_(168r)	SOX6_+_(150g)	SOX6	False	chr19:45878972-45879472	DMPK	0.021139	0.407009	0.00860377	0.00860377	2.19628	1	0.727336	1.59744	1.59744	SOX6_+_+
82	SOX6_+_(168r)	SOX6_+_(150g)	SOX6	False	chrX:2828576-2829076	GYG2	0.170172	0.480187	0.0817141	0.0817141	9.06501	1	0.83449	7.56466	7.56466	SOX6_+_+
83	SOX6_+_(168r)	SOX6_+_(150g)	SOX6	False	chr11:65390614-65391114	DPF2	0.00803214	0.245924	0.00197529	0.00197529	4.73331	1	0.579857	2.74464	2.74464	SOX6_+_+
84	SOX6_+_(168r)	SOX6_+_(150g)	SOX6	False	chr4:146241366-146241866	SLC10A7	0.122867	0.40153	0.0493349	0.0493349	6.16121	1	0.807627	4.97596	4.97596	SOX6_+_+
85	SOX6_+_(168r)	SOX6_+_(150g)	SOX6	False	chr19:13938237-13938737	CC2D1A	0.0576859	0.341106	0.019677	0.019677	1.23008	1	0.544969	0.670356	0.670356	SOX6_+_+
86	SOX6_+_(168r)	SOX6_+_(150g)	SOX6	False	chr3:48426461-48426961	PLXNB1	0.14806	0.413285	0.0611911	0.0611911	3.0881	1	0.55571	1.71609	1.71609	SOX6_+_+
87	SOX6_+_(168r)	SOX6_+_(150g)	SOX6	False	chr11:102111870-102112370	CFAP300	0.134884	0.359377	0.0484743	0.0484743	2.28241	1	0.590662	1.34813	1.34813	SOX6_+_+
88	SOX6_+_(168r)	SOX6_+_(150g)	SOX6	False	chr22:29663266-29663766	NF2	0.0196113	0.349221	0.00684868	0.00684868	3.00077	1	0.664916	1.99526	1.99526	SOX6_+_+
89	SOX6_+_(168r)	SOX6_+_(150g)	SOX6	False	chr11:34333976-34334476	ABTB2	0.0222762	0.639833	0.014253	0.014253	21.184	1	0.781303	16.5511	16.5511	SOX6_+_+
90	SOX6_+_(168r)	SOX6_+_(150g)	SOX6	False	chr11:34331151-34331651	ABTB2	0.032567	0.686785	0.0223665	0.0223665	21.184	1	0.781303	16.5511	16.5511	SOX6_+_+
91	SOX6_+_(168r)	SOX6_+_(150g)	SOX6	False	chr15:32671782-32672282	GREM1	0.188791	0.459477	0.0867451	0.0867451	1.59891	1	0.574731	0.918946	0.918946	SOX6_+_+
92	SOX6_+_(168r)	SOX6_+_(150g)	SOX6	False	chr4:146241366-146241866	LSM6	0.274269	0.234269	0.0642527	0.0642527	2.98697	1	0.534517	1.59658	1.59658	SOX6_+_+
93	SOX6_+_(168r)	SOX6_+_(150g)	SOX6	False	chr9:35517139-35517639	ARHGEF39	0.0225968	0.298529	0.00674579	0.00674579	3.28749	1	0.532906	1.75192	1.75192	SOX6_+_+
94	SOX6_+_(168r)	SOX6_+_(150g)	SOX6	False	chr11:120299877-120300377	OAF	0.104367	0.61113	0.0637816	0.0637816	3.25201	1	0.720038	2.34157	2.34157	SOX6_+_+
95	SOX6_+_(168r)	SOX6_+_(150g)	SOX6	False	chr11:68328278-68328778	LRP5	0.0526329	0.600327	0.031597	0.031597	3.45405	1	0.748609	2.58573	2.58573	SOX6_+_+
96	SOX6_+_(168r)	SOX6_+_(150g)	SOX6	False	chr11:68353976-68354476	LRP5	0.0491755	0.611315	0.0300617	0.0300617	3.45405	1	0.748609	2.58573	2.58573	SOX6_+_+
97	SOX6_+_(168r)	SOX6_+_(150g)	SOX6	False	chr2:63875883-63876383	UGP2	0.0853755	0.31474	0.0268711	0.0268711	10.7703	1	0.778609	8.38583	8.38583	SOX6_+_+
98	SOX6_+_(168r)	SOX6_+_(150g)	SOX6	False	chr17:47707403-47707903	TBKBP1	0.0322169	0.248333	0.00800051	0.00800051	2.00528	1	0.477059	0.956636	0.956636	SOX6_+_+
99	SOX6_+_(168r)	SOX6_+_(150g)	SOX6	False	chr1:47657238-47657738	TRABD2B	0.0461459	0.661829	0.0305407	0.0305407	3.936	1	0.800574	3.15106	3.15106	SOX6_+_+
100	SOX6_+_(168r)	SOX6_+_(150g)	SOX6	False	chr1:54579413-54579913	ACOT11	0.0328583	0.445306	0.014632	0.014632	14.8464	1	0.80722	11.9843	11.9843	SOX6_+_+
101	SOX6_+_(168r)	SOX6_+_(150g)	SOX6	False	chr9:76537227-76537727	GCNT1	0.0775126	0.352409	0.0273162	0.0273162	6.07393	1	0.741066	4.50118	4.50118	SOX6_+_+
102	SOX6_+_(168r)	SOX6_+_(150g)	SOX6	False	chr9:76472908-76473408	GCNT1	0.0779801	0.402697	0.0314024	0.0314024	6.07393	1	0.741066	4.50118	4.50118	SOX6_+_+
103	SOX6_+_(168r)	SOX6_+_(150g)	SOX6	False	chr10:71970205-71970705	CHST3	0.034281	0.566286	0.0194128	0.0194128	3.93912	1	0.823078	3.24221	3.24221	SOX6_+_+
104	SOX6_+_(168r)	SOX6_+_(150g)	SOX6	False	chr10:72044345-72044845	CHST3	0.0517621	0.5156	0.0266885	0.0266885	3.93912	1	0.823078	3.24221	3.24221	SOX6_+_+
105	SOX6_+_(168r)	SOX6_+_(150g)	SOX6	False	chr10:71981150-71981650	CHST3	0.0460061	0.577573	0.0265719	0.0265719	3.93912	1	0.823078	3.24221	3.24221	SOX6_+_+
106	SOX6_+_(168r)	SOX6_+_(150g)	SOX6	False	chr12:27843653-27844153	KLHL42	0.14509	0.503448	0.0730451	0.0730451	2.63895	1	0.664058	1.75242	1.75242	SOX6_+_+
107	SOX6_+_(168r)	SOX6_+_(150g)	SOX6	False	chr10:5547885-5548385	NET1	0.0653416	0.527696	0.0344805	0.0344805	3.23213	1	0.70816	2.28886	2.28886	SOX6_+_+
108	SOX6_+_(168r)	SOX6_+_(150g)	SOX6	False	chr10:5554389-5554889	NET1	0.0873887	0.58286	0.0509354	0.0509354	3.23213	1	0.70816	2.28886	2.28886	SOX6_+_+
109	SOX6_+_(168r)	SOX6_+_(150g)	SOX6	False	chr14:51922590-51923090	NID2	0.0497134	0.543465	0.0270175	0.0270175	2.88675	1	0.770145	2.22322	2.22322	SOX6_+_+
110	SOX6_+_(168r)	SOX6_+_(150g)	SOX6	False	chr6:70282121-70282621	COL9A1	0.0747485	0.74565	0.0557362	0.0557362	13.2116	1	0.787496	10.4041	10.4041	SOX6_+_+
111	SOX6_+_(168r)	SOX6_+_(150g)	SOX6	False	chr6:70312094-70312594	COL9A1	0.113907	0.745959	0.08497	0.08497	13.2116	1	0.787496	10.4041	10.4041	SOX6_+_+
112	SOX6_+_(168r)	SOX6_+_(150g)	SOX6	False	chr4:1751902-1752402	FGFR3	0.0306233	0.453748	0.0138953	0.0138953	6.23197	1	0.742857	4.62947	4.62947	SOX6_+_+
113	SOX6_+_(168r)	SOX6_+_(150g)	SOX6	False	chr4:1747043-1747543	FGFR3	0.0328269	0.403259	0.0132377	0.0132377	6.23197	1	0.742857	4.62947	4.62947	SOX6_+_+
114	SOX6_+_(168r)	SOX6_+_(150g)	SOX6	False	chr14:71695039-71695539	SIPA1L1	0.0654083	0.525552	0.0343755	0.0343755	6.07728	1	0.726011	4.41218	4.41218	SOX6_+_+
115	SOX6_+_(168r)	SOX6_+_(150g)	SOX6	False	chr13:98566505-98567005	FARP1	0.0364015	0.625347	0.0227635	0.0227635	4.35108	1	0.869945	3.7852	3.7852	SOX6_+_+
116	SOX6_+_(168r)	SOX6_+_(150g)	SOX6	False	chr2:119598498-119598998	CFAP221	0.143039	0.297343	0.0425317	0.0425317	2.03691	1	0.436741	0.889601	0.889601	SOX6_+_+
117	SOX6_+_(168r)	SOX6_+_(150g)	SOX6	False	chr16:50556182-50556682	NKD1	0.0574158	0.599865	0.0344417	0.0344417	13.5307	1	0.715624	9.6829	9.6829	SOX6_+_+
118	SOX6_+_(168r)	SOX6_+_(150g)	SOX6	False	chr15:88717283-88717783	ACAN	0.0519966	0.726519	0.0377765	0.0377765	8.54155	1	0.781273	6.67328	6.67328	SOX6_+_+
119	SOX6_+_(168r)	SOX6_+_(150g)	SOX6	False	chr15:88741697-88742197	ACAN	0.03902	0.728774	0.0284368	0.0284368	8.54155	1	0.781273	6.67328	6.67328	SOX6_+_+
120	SOX6_+_(168r)	SOX6_+_(150g)	SOX6	False	chr15:88769608-88770108	ACAN	0.0336983	0.728227	0.0245401	0.0245401	8.54155	1	0.781273	6.67328	6.67328	SOX6_+_+
121	SOX6_+_(168r)	SOX6_+_(150g)	SOX6	False	chr5:83722292-83722792	HAPLN1	0.141183	0.621417	0.0877334	0.0877334	17.6602	1	0.791509	13.9782	13.9782	SOX6_+_+
122	SOX6_+_(168r)	SOX6_+_(150g)	SOX6	False	chr5:83720874-83721374	HAPLN1	0.113077	0.608376	0.0687932	0.0687932	17.6602	1	0.791509	13.9782	13.9782	SOX6_+_+
123	SOX6_+_(168r)	SOX6_+_(150g)	SOX6	False	chr1:24567941-24568441	NCMAP	0.103238	0.50963	0.0526132	0.0526132	6.91555	1	0.6807	4.70742	4.70742	SOX6_+_+
124	SOX6_+_(168r)	SOX6_+_(150g)	SOX6	False	chr9:91844075-91844575	ROR2	0.0325815	0.451646	0.0147153	0.0147153	21.1861	1	0.900649	19.0812	19.0812	SOX6_+_+
125	SOX6_+_(168r)	SOX6_+_(150g)	SOX6	False	chr21:36654269-36654769	SIM2	0.135921	0.5675	0.0771353	0.0771353	3.02005	1	0.594642	1.79585	1.79585	SOX6_+_+
126	SOX6_+_(168r)	SOX6_+_(150g)	SOX6	False	chr13:52737932-52738432	CNMD	0.107132	0.635589	0.0680921	0.0680921	6.64979	1	0.708384	4.7106	4.7106	SOX6_+_+
127	SOX6_+_(168r)	SOX6_+_(150g)	SOX6	False	chr10:77613491-77613991	KCNMA1	0.0475263	0.555135	0.0263835	0.0263835	11.6149	1	0.809051	9.39701	9.39701	SOX6_+_+
128	SOX6_+_(168r)	SOX6_+_(150g)	SOX6	False	chr10:77072851-77073351	KCNMA1	0.0609947	0.761687	0.0464589	0.0464589	11.6149	1	0.809051	9.39701	9.39701	SOX6_+_+
129	SOX6_+_(168r)	SOX6_+_(150g)	SOX6	False	chr1:3345791-3346291	MEGF6	0.0265194	0.482256	0.0127892	0.0127892	1.99154	1	0.649844	1.29419	1.29419	SOX6_+_+
130	SOX6_+_(168r)	SOX6_+_(150g)	SOX6	False	chr1:3366430-3366930	MEGF6	0.0498533	0.449824	0.0224252	0.0224252	1.99154	1	0.649844	1.29419	1.29419	SOX6_+_+
131	SOX6_+_(168r)	SOX6_+_(150g)	SOX6	False	chr9:35517139-35517639	RUSC2	0.0211826	0.473245	0.0100246	0.0100246	5.26385	1	0.75394	3.96863	3.96863	SOX6_+_+
132	SOX6_+_(168r)	SOX6_+_(150g)	SOX6	False	chr1:54579413-54579913	MROH7	0.0560859	0.465768	0.026123	0.026123	9.87293	1	0.766101	7.56366	7.56366	SOX6_+_+
133	SOX6_+_(168r)	SOX6_+_(150g)	SOX6	False	chr15:66023257-66023757	MEGF11	0.0298632	0.252556	0.00754214	0.00754214	3.31372	1	0.465215	1.54159	1.54159	SOX6_+_+
134	SOX6_+_(168r)	SOX6_+_(150g)	SOX6	False	chr22:29663266-29663766	NIPSNAP1	0.0460549	0.374218	0.0172345	0.0172345	5.86864	1	0.566222	3.32295	3.32295	SOX6_+_+
135	SOX6_+_(168r)	SOX6_+_(150g)	SOX6	False	chr8:38451278-38451778	FGFR1	0.0176373	0.658763	0.0116188	0.0116188	3.22758	1	0.778833	2.51374	2.51374	SOX6_+_+
136	SOX6_+_(168r)	SOX6_+_(150g)	SOX6	False	chr9:114132119-114132619	COL27A1	0.0516192	0.836753	0.0431925	0.0431925	23.1748	1	0.86393	20.0214	20.0214	SOX6_+_+
137	SOX6_+_(168r)	SOX6_+_(150g)	SOX6	False	chr9:114228078-114228578	COL27A1	0.0494515	0.818778	0.0404898	0.0404898	23.1748	1	0.86393	20.0214	20.0214	SOX6_+_+
138	SOX6_+_(168r)	SOX6_+_(150g)	SOX6	False	chr11:102111870-102112370	CEP126	0.145183	0.71744	0.10416	0.10416	4.65703	1	0.809763	3.77109	3.77109	SOX6_+_+
139	SOX6_+_(168r)	SOX6_+_(150g)	SOX6	False	chr1:26278259-26278759	CEP85	0.0529525	0.160925	0.0085214	0.0085214	4.82805	1	0.566579	2.73547	2.73547	SOX6_+_+
140	SOX6_+_(168r)	SOX6_+_(150g)	SOX6	False	chr4:41120143-41120643	APBB2	0.0337664	0.790887	0.0267055	0.0267055	3.4864	1	0.857961	2.99119	2.99119	SOX6_+_+
141	SOX6_+_(168r)	SOX6_+_(150g)	SOX6	False	chr6:39887644-39888144	DAAM2	0.0599144	0.690161	0.0413506	0.0413506	9.13066	1	0.854366	7.80092	7.80092	SOX6_+_+
142	SOX6_+_(168r)	SOX6_+_(150g)	SOX6	False	chr12:91111341-91111841	EPYC	0.319876	0.299634	0.0958457	0.0958457	12.3186	1	0.693783	8.54646	8.54646	SOX6_+_+
143	SOX6_+_(168r)	SOX6_+_(150g)	SOX6	False	chr5:34043034-34043534	C1QTNF3	0.202352	0.523323	0.105895	0.105895	2.76991	1	0.659075	1.82558	1.82558	SOX6_+_+
144	SOX6_+_(168r)	SOX6_+_(150g)	SOX6	False	chr12:109709190-109709690	MVK	0.067548	0.333015	0.0224945	0.0224945	5.01662	1	0.507443	2.54564	2.54564	SOX6_+_+
145	SOX6_+_(168r)	SOX6_+_(150g)	SOX6	False	chr12:109727000-109727500	MVK	0.0679666	0.322092	0.0218915	0.0218915	5.01662	1	0.507443	2.54564	2.54564	SOX6_+_+
146	SOX6_+_(168r)	SOX6_+_(150g)	SOX6	False	chr12:109695862-109696362	MVK	0.0666812	0.323529	0.0215733	0.0215733	5.01662	1	0.507443	2.54564	2.54564	SOX6_+_+
147	SOX6_+_(168r)	SOX6_+_(150g)	SOX6	False	chr12:53053529-53054029	TNS2	0.0295601	0.422306	0.0124834	0.0124834	15.1742	1	0.777002	11.7904	11.7904	SOX6_+_+
148	SOX6_+_(168r)	SOX6_+_(150g)	SOX6	False	chr7:101363854-101364354	PLOD3	0.0203456	0.172285	0.00350524	0.00350524	2.61693	1	0.507534	1.32818	1.32818	SOX6_+_+
149	SOX6_+_(168r)	SOX6_+_(150g)	SOX6	False	chr16:69834999-69835499	CLEC18A	0.0570532	0.452875	0.025838	0.025838	4.11224	1	0.533473	2.19377	2.19377	SOX6_+_+
150	SOX6_+_(168r)	SOX6_+_(150g)	SOX6	False	chr16:69888082-69888582	CLEC18A	0.0335699	0.452509	0.0151907	0.0151907	4.11224	1	0.533473	2.19377	2.19377	SOX6_+_+
151	SOX6_+_(168r)	SOX6_+_(150g)	SOX6	False	chr15:60371234-60371734	RORA	0.129342	0.862138	0.111511	0.111511	12.5788	1	0.877882	11.0427	11.0427	SOX6_+_+
152	SOX6_+_(168r)	SOX6_+_(150g)	SOX6	False	chr4:95232585-95233085	BMPR1B	0.174152	0.743451	0.129473	0.129473	5.77979	1	0.718153	4.15077	4.15077	SOX6_+_+
153	SOX6_+_(168r)	SOX6_+_(150g)	SOX6	False	chr1:84996313-84996813	MCOLN2	0.333215	0.522328	0.174047	0.174047	8.6066	1	0.694042	5.97334	5.97334	SOX6_+_+
154	SOX6_+_(168r)	SOX6_+_(150g)	SOX6	False	chr17:57473643-57474143	MSI2	0.0850951	0.58535	0.0498104	0.0498104	18.182	1	0.830019	15.0914	15.0914	SOX6_+_+
155	SOX6_+_(168r)	SOX6_+_(150g)	SOX6	False	chr17:57609324-57609824	MSI2	0.0521019	0.532959	0.0277682	0.0277682	18.182	1	0.830019	15.0914	15.0914	SOX6_+_+
156	SOX6_+_(168r)	SOX6_+_(150g)	SOX6	False	chr8:22562230-22562730	SLC39A14	0.0565538	0.399984	0.0226206	0.0226206	5.03927	1	0.660439	3.32813	3.32813	SOX6_+_+
157	SOX6_+_(168r)	SOX6_+_(150g)	SOX6	False	chr12:122944501-122945001	HIP1R	0.0295101	0.457437	0.013499	0.013499	2.13104	1	0.47435	1.01086	1.01086	SOX6_+_+
158	SOX6_+_(168r)	SOX6_+_(150g)	SOX6	False	chr15:32671782-32672282	GOLGA8N	0.205663	0.289168	0.0594711	0.0594711	4.17702	1	0.546218	2.28156	2.28156	SOX6_+_+
159	SOX6_+_(168r)	SOX6_+_(150g)	SOX6	False	chr14:58740296-58740796	DACT1	0.0853201	0.532501	0.0454331	0.0454331	7.22953	1	0.774033	5.5959	5.5959	SOX6_+_+
160	SOX6_+_(168r)	SOX6_+_(150g)	SOX6	False	chr15:64146965-64147465	SNX22	0.124223	0.331153	0.0411368	0.0411368	1.22318	1	0.444516	0.543724	0.543724	SOX6_+_+
161	SOX6_+_(168r)	SOX6_+_(150g)	SOX6	False	chr12:27843653-27844153	PPFIBP1	0.0816744	0.72392	0.0591258	0.0591258	3.957	1	0.714645	2.82785	2.82785	SOX6_+_+
162	SOX6_+_(168r)	SOX6_+_(150g)	SOX6	False	chr8:88000960-88001460	MMP16	0.104366	0.63892	0.0666818	0.0666818	12.5389	1	0.888284	11.1381	11.1381	SOX6_+_+
163	SOX6_+_(168r)	SOX6_+_(150g)	SOX6	False	chr12:104657784-104658284	CHST11	0.0582576	0.303906	0.0177049	0.0177049	3.4369	1	0.714613	2.45605	2.45605	SOX6_+_+
164	SOX6_+_(168r)	SOX6_+_(150g)	SOX6	False	chr2:168138334-168138834	STK39	0.198118	0.73162	0.144947	0.144947	4.9604	1	0.824035	4.08754	4.08754	SOX6_+_+
165	SOX6_+_(168r)	SOX6_+_(150g)	SOX6	False	chr16:70725845-70726345	MTSS2	0.026381	0.478766	0.0126303	0.0126303	4.30161	1	0.675276	2.90477	2.90477	SOX6_+_+
166	SOX6_+_(168r)	SOX6_+_(150g)	SOX6	False	chr16:69799598-69800098	NFAT5	0.0510119	0.580597	0.0296174	0.0296174	6.77064	1	0.852261	5.77035	5.77035	SOX6_+_+
167	SOX6_+_(168r)	SOX6_+_(150g)	SOX6	False	chr16:69834999-69835499	NFAT5	0.026972	0.497112	0.0134081	0.0134081	6.77064	1	0.852261	5.77035	5.77035	SOX6_+_+
168	SOX6_+_(168r)	SOX6_+_(150g)	SOX6	False	chr14:75242466-75242966	TMED10	0.0812991	0.365749	0.0297351	0.0297351	1.15556	1	0.654356	0.756147	0.756147	SOX6_+_+
169	SOX6_+_(168r)	SOX6_+_(150g)	SOX6	False	chr3:126781728-126782228	TXNRD3	0.0577049	0.431264	0.0248861	0.0248861	2.08645	1	0.586977	1.2247	1.2247	SOX6_+_+
170	SOX6_+_(168r)	SOX6_+_(150g)	SOX6	False	chr5:150593928-150594428	SYNPO	0.0284462	0.541436	0.0154018	0.0154018	4.92422	1	0.762036	3.75244	3.75244	SOX6_+_+
171	SOX6_+_(168r)	SOX6_+_(150g)	SOX6	False	chr9:34084553-34085053	UBAP2	0.06642	0.463655	0.030796	0.030796	4.19322	1	0.802511	3.36511	3.36511	SOX6_+_+
172	SOX6_+_(168r)	SOX6_+_(150g)	SOX6	False	chr21:38289675-38290175	ERG	0.00937258	0.190964	0.00178983	0.00178983	11.4552	1	0.842684	9.65308	9.65308	SOX6_+_+
173	SOX6_+_(168r)	SOX6_+_(150g)	SOX6	False	chr20:45470440-45470940	SDC4	0.0393044	0.379868	0.0149305	0.0149305	2.63905	1	0.543418	1.43411	1.43411	SOX6_+_+
174	SOX6_+_(168r)	SOX6_+_(150g)	SOX6	False	chr19:42250922-42251422	ERF	0.0116373	0.190182	0.0022132	0.0022132	2.17749	1	0.433051	0.942966	0.942966	SOX6_+_+
175	SOX6_+_(168r)	SOX6_+_(150g)	SOX6	False	chr11:1830341-1830841	IFITM10	0.0477155	0.2894	0.0138089	0.0138089	1.60091	1	0.331544	0.53077	0.53077	SOX6_+_+
176	SOX6_+_(168r)	SOX6_+_(150g)	SOX6	False	chr5:36301980-36302480	RANBP3L	0.105848	0.465731	0.0492969	0.0492969	5.44085	1	0.570583	3.10445	3.10445	SOX6_+_+
177	SOX6_+_(168r)	SOX6_+_(150g)	SOX6	False	chr1:24567941-24568441	NIPAL3	0.0322315	0.372896	0.012019	0.012019	2.37483	1	0.60069	1.42654	1.42654	SOX6_+_+
178	SOX6_+_(168r)	SOX6_+_(150g)	SOX6	False	chr17:42088201-42088701	TTC25	0.0519199	0.225544	0.0117102	0.0117102	2.78315	1	0.487778	1.35756	1.35756	SOX6_+_+
179	SOX6_+_(168r)	SOX6_+_(150g)	SOX6	False	chr1:227895953-227896453	SNAP47	0.0585163	0.315183	0.0184433	0.0184433	4.53222	1	0.543385	2.46274	2.46274	SOX6_+_+
180	SOX6_+_(168r)	SOX6_+_(150g)	SOX6	False	chr2:72150234-72150734	CYP26B1	0.25584	0.383225	0.0980444	0.0980444	1.22989	1	0.568357	0.699016	0.699016	SOX6_+_+
181	SOX6_+_(168r)	SOX6_+_(150g)	SOX6	False	chr5:32233662-32234162	MTMR12	0.0382238	0.413965	0.0158233	0.0158233	3.66491	1	0.753274	2.76068	2.76068	SOX6_+_+
182	SOX6_+_(168r)	SOX6_+_(150g)	SOX6	False	chr3:33146211-33146711	FBXL2	0.0869801	0.664151	0.0577679	0.0577679	9.37559	1	0.870838	8.16462	8.16462	SOX6_+_+
183	SOX6_+_(168r)	SOX6_+_(150g)	SOX6	False	chr10:123995401-123995901	CPXM2	0.0331845	0.498242	0.0165339	0.0165339	3.85518	1	0.730983	2.81807	2.81807	SOX6_+_+
184	SOX6_+_(168r)	SOX6_+_(150g)	SOX6	False	chr7:22589770-22590270	STEAP1B	0.0318164	0.271486	0.00863773	0.00863773	2.54917	1	0.630489	1.60722	1.60722	SOX6_+_+
185	SOX6_+_(168r)	SOX6_+_(150g)	SOX6	False	chr11:118607258-118607758	PHLDB1	0.0311255	0.589102	0.0183361	0.0183361	12.4908	1	0.77325	9.65851	9.65851	SOX6_+_+
186	SOX6_+_(168r)	SOX6_+_(150g)	SOX6	False	chr1:30725848-30726348	MATN1	0.0479312	0.518784	0.024866	0.024866	6.07472	1	0.677946	4.11833	4.11833	SOX6_+_+
187	SOX6_+_(168r)	SOX6_+_(150g)	SOX6	False	chr1:30816114-30816614	MATN1	0.0353265	0.524832	0.0185405	0.0185405	6.07472	1	0.677946	4.11833	4.11833	SOX6_+_+
188	SOX6_+_(168r)	SOX6_+_(150g)	SOX6	False	chr4:153344983-153345483	TRIM2	0.0401259	0.727218	0.0291803	0.0291803	10.8103	1	0.891507	9.63745	9.63745	SOX6_+_+
189	SOX6_+_(168r)	SOX6_+_(150g)	SOX6	False	chr16:69799598-69800098	WWP2	0.0576336	0.521551	0.0300588	0.0300588	16.3745	1	0.809033	13.2475	13.2475	SOX6_+_+
190	SOX6_+_(168r)	SOX6_+_(150g)	SOX6	False	chr15:75696828-75697328	CSPG4	0.022713	0.532631	0.0120976	0.0120976	4.70943	1	0.708339	3.33587	3.33587	SOX6_+_+
191	SOX6_+_(168r)	SOX6_+_(150g)	SOX6	False	chr12:453410-453910	B4GALNT3	0.0345858	0.624755	0.0216076	0.0216076	10.337	1	0.720295	7.44569	7.44569	SOX6_+_+
192	SOX6_+_(168r)	SOX6_+_(150g)	SOX6	False	chr3:33146211-33146711	SUSD5	0.131549	0.565356	0.0743722	0.0743722	8.43527	1	0.716693	6.04549	6.04549	SOX6_+_+
193	SOX6_+_(168r)	SOX6_+_(150g)	SOX6	False	chr2:219538367-219538867	OBSL1	0.0250351	0.48692	0.0121901	0.0121901	3.3438	1	0.703899	2.3537	2.3537	SOX6_+_+
0	SOX8_+_(237r)	SOX8_+_(170g)	SOX8	False	chr12:16606419-16606919	LMO3	0.835379	0.606783	0.506894	0.506894	1.50246	1	0.578736	0.86953	0.86953	SOX8_+_+
1	SOX8_+_(237r)	SOX8_+_(170g)	SOX8	False	chr17:42088201-42088701	ZNF385C	0.0722401	0.285407	0.0206178	0.0206178	2.20092	1	0.507231	1.11637	1.11637	SOX8_+_+
2	SOX8_+_(237r)	SOX8_+_(170g)	SOX8	False	chr17:41917188-41917688	ZNF385C	0.083045	0.303606	0.025213	0.025213	2.20092	1	0.507231	1.11637	1.11637	SOX8_+_+
3	SOX8_+_(237r)	SOX8_+_(170g)	SOX8	False	chr4:2255621-2256121	POLN	0.0493597	0.184425	0.00910315	0.00910315	0.884414	1	0.171247	0.151453	0.151453	SOX8_+_+
4	SOX8_+_(237r)	SOX8_+_(170g)	SOX8	False	chr9:129711856-129712356	PTGES	0.0259622	0.244229	0.00634073	0.00634073	1.03417	1	0.493193	0.510043	0.510043	SOX8_+_+
5	SOX8_+_(237r)	SOX8_+_(170g)	SOX8	False	chr9:129675559-129676059	PTGES	0.0253177	0.247814	0.00627407	0.00627407	1.03417	1	0.493193	0.510043	0.510043	SOX8_+_+
6	SOX8_+_(237r)	SOX8_+_(170g)	SOX8	False	chr9:129649894-129650394	PTGES	0.0292673	0.26427	0.00773446	0.00773446	1.03417	1	0.493193	0.510043	0.510043	SOX8_+_+
7	SOX8_+_(237r)	SOX8_+_(170g)	SOX8	False	chr9:129697832-129698332	PTGES	0.0494683	0.287332	0.0142138	0.0142138	1.03417	1	0.493193	0.510043	0.510043	SOX8_+_+
8	SOX8_+_(237r)	SOX8_+_(170g)	SOX8	False	chr1:227794364-227794864	SNAP47	0.0594673	0.337897	0.0200938	0.0200938	0.702171	1	0.42765	0.300283	0.300283	SOX8_+_+
9	SOX8_+_(237r)	SOX8_+_(170g)	SOX8	False	chr1:227895953-227896453	SNAP47	0.0585163	0.315183	0.0184433	0.0184433	0.702171	1	0.42765	0.300283	0.300283	SOX8_+_+
10	SOX8_+_(237r)	SOX8_+_(170g)	SOX8	False	chr9:35935970-35936470	NPR2	0.0297542	0.377478	0.0112316	0.0112316	2.59482	1	0.544528	1.41295	1.41295	SOX8_+_+
11	SOX8_+_(237r)	SOX8_+_(170g)	SOX8	False	chr9:35673625-35674125	NPR2	0.0409955	0.403665	0.0165485	0.0165485	2.59482	1	0.544528	1.41295	1.41295	SOX8_+_+
12	SOX8_+_(237r)	SOX8_+_(170g)	SOX8	False	chr3:195900609-195901109	TNK2	0.0487779	0.197135	0.00961583	0.00961583	0.899141	1	0.407613	0.366502	0.366502	SOX8_+_+
13	SOX8_+_(237r)	SOX8_+_(170g)	SOX8	False	chr3:195892613-195893113	TNK2	0.065199	0.280708	0.0183018	0.0183018	0.899141	1	0.407613	0.366502	0.366502	SOX8_+_+
14	SOX8_+_(237r)	SOX8_+_(170g)	SOX8	False	chr12:480809-481309	NINJ2	0.0328952	0.150032	0.00493533	0.00493533	3.51532	1	0.366093	1.28693	1.28693	SOX8_+_+
15	SOX8_+_(237r)	SOX8_+_(170g)	SOX8	False	chr12:453410-453910	NINJ2	0.0229958	0.135944	0.00312614	0.00312614	3.51532	1	0.366093	1.28693	1.28693	SOX8_+_+
16	SOX8_+_(237r)	SOX8_+_(170g)	SOX8	False	chr2:240792146-240792646	KIF1A	0.0740305	0.435287	0.0322245	0.0322245	1.07071	1	0.563647	0.603502	0.603502	SOX8_+_+
17	SOX8_+_(237r)	SOX8_+_(170g)	SOX8	False	chr2:240960459-240960959	KIF1A	0.0129705	0.20315	0.00263496	0.00263496	1.07071	1	0.563647	0.603502	0.603502	SOX8_+_+
18	SOX8_+_(237r)	SOX8_+_(170g)	SOX8	False	chr2:240913675-240914175	KIF1A	0.0411612	0.403646	0.0166146	0.0166146	1.07071	1	0.563647	0.603502	0.603502	SOX8_+_+
19	SOX8_+_(237r)	SOX8_+_(170g)	SOX8	False	chr16:10617063-10617563	EMP2	0.148644	0.578386	0.0859737	0.0859737	0.986273	1	0.508872	0.501886	0.501886	SOX8_+_+
20	SOX8_+_(237r)	SOX8_+_(170g)	SOX8	False	chr16:10559066-10559566	EMP2	0.151194	0.557725	0.0843244	0.0843244	0.986273	1	0.508872	0.501886	0.501886	SOX8_+_+
21	SOX8_+_(237r)	SOX8_+_(170g)	SOX8	False	chr9:93201668-93202168	WNK2	0.0326527	0.611611	0.0199708	0.0199708	0.520661	1	0.514677	0.267972	0.267972	SOX8_+_+
22	SOX8_+_(237r)	SOX8_+_(170g)	SOX8	False	chr9:93207492-93207992	WNK2	0.0513101	0.63731	0.0327004	0.0327004	0.520661	1	0.514677	0.267972	0.267972	SOX8_+_+
23	SOX8_+_(237r)	SOX8_+_(170g)	SOX8	False	chr9:93144048-93144548	WNK2	0.0230848	0.52857	0.0122019	0.0122019	0.520661	1	0.514677	0.267972	0.267972	SOX8_+_+
24	SOX8_+_(237r)	SOX8_+_(170g)	SOX8	False	chr1:227895953-227896453	WNT9A	0.0302502	0.27867	0.00842983	0.00842983	0.807066	1	0.260804	0.210486	0.210486	SOX8_+_+
25	SOX8_+_(237r)	SOX8_+_(170g)	SOX8	False	chr1:227794364-227794864	WNT9A	0.0996394	0.379409	0.037804	0.037804	0.807066	1	0.260804	0.210486	0.210486	SOX8_+_+
26	SOX8_+_(237r)	SOX8_+_(170g)	SOX8	False	chr9:34334274-34334774	C9orf24	0.0374337	0.135808	0.00508381	0.00508381	0.936315	1	0.143455	0.134319	0.134319	SOX8_+_+
27	SOX8_+_(237r)	SOX8_+_(170g)	SOX8	False	chr9:34522036-34522536	C9orf24	0.0663905	0.110228	0.00731806	0.00731806	0.936315	1	0.143455	0.134319	0.134319	SOX8_+_+
28	SOX8_+_(237r)	SOX8_+_(170g)	SOX8	False	chr9:34501945-34502445	C9orf24	0.0498753	0.159127	0.00793652	0.00793652	0.936315	1	0.143455	0.134319	0.134319	SOX8_+_+
29	SOX8_+_(237r)	SOX8_+_(170g)	SOX8	False	chr15:88833522-88834022	ACAN	0.042892	0.725165	0.0311038	0.0311038	1.69351	1	0.680453	1.15236	1.15236	SOX8_+_+
30	SOX8_+_(237r)	SOX8_+_(170g)	SOX8	False	chr15:88716760-88717260	ACAN	0.0393152	0.703721	0.0276669	0.0276669	1.69351	1	0.680453	1.15236	1.15236	SOX8_+_+
31	SOX8_+_(237r)	SOX8_+_(170g)	SOX8	False	chr15:88717283-88717783	ACAN	0.0519966	0.726519	0.0377765	0.0377765	1.69351	1	0.680453	1.15236	1.15236	SOX8_+_+
32	SOX8_+_(237r)	SOX8_+_(170g)	SOX8	False	chr15:88741697-88742197	ACAN	0.03902	0.728774	0.0284368	0.0284368	1.69351	1	0.680453	1.15236	1.15236	SOX8_+_+
33	SOX8_+_(237r)	SOX8_+_(170g)	SOX8	False	chr15:88769608-88770108	ACAN	0.0336983	0.728227	0.0245401	0.0245401	1.69351	1	0.680453	1.15236	1.15236	SOX8_+_+
34	SOX8_+_(237r)	SOX8_+_(170g)	SOX8	False	chr2:172427334-172427834	PDK1	0.0775589	0.241609	0.0187389	0.0187389	1.5898	1	0.524816	0.834353	0.834353	SOX8_+_+
35	SOX8_+_(237r)	SOX8_+_(170g)	SOX8	False	chr2:172419928-172420428	PDK1	0.124279	0.416702	0.0517872	0.0517872	1.5898	1	0.524816	0.834353	0.834353	SOX8_+_+
36	SOX8_+_(237r)	SOX8_+_(170g)	SOX8	False	chr2:172427867-172428367	PDK1	0.0788037	0.277939	0.0219026	0.0219026	1.5898	1	0.524816	0.834353	0.834353	SOX8_+_+
37	SOX8_+_(237r)	SOX8_+_(170g)	SOX8	False	chr1:231140156-231140656	TRIM67	0.0726119	0.227835	0.0165435	0.0165435	2.78079	1	0.349372	0.971529	0.971529	SOX8_+_+
38	SOX8_+_(237r)	SOX8_+_(170g)	SOX8	False	chr11:63920204-63920704	OTUB1	0.0167725	0.062357	0.00104588	0.00104588	0.473202	1	0.185436	0.0877486	0.0877486	SOX8_+_+
39	SOX8_+_(237r)	SOX8_+_(170g)	SOX8	False	chr11:64048017-64048517	OTUB1	0.0199566	0.0885393	0.00176695	0.00176695	0.473202	1	0.185436	0.0877486	0.0877486	SOX8_+_+
40	SOX8_+_(237r)	SOX8_+_(170g)	SOX8	False	chr7:1323437-1323937	MICALL2	0.0735451	0.340103	0.0250129	0.0250129	1.83782	1	0.438664	0.806188	0.806188	SOX8_+_+
41	SOX8_+_(237r)	SOX8_+_(170g)	SOX8	False	chr7:1447846-1448346	MICALL2	0.053103	0.340796	0.0180973	0.0180973	1.83782	1	0.438664	0.806188	0.806188	SOX8_+_+
42	SOX8_+_(237r)	SOX8_+_(170g)	SOX8	False	chr9:98971108-98971608	COL15A1	0.0591995	0.606022	0.0358762	0.0358762	1.65088	1	0.672465	1.11016	1.11016	SOX8_+_+
43	SOX8_+_(237r)	SOX8_+_(170g)	SOX8	False	chr9:98973074-98973574	COL15A1	0.0275868	0.630784	0.0174013	0.0174013	1.65088	1	0.672465	1.11016	1.11016	SOX8_+_+
44	SOX8_+_(237r)	SOX8_+_(170g)	SOX8	False	chr3:134406491-134406991	AMOTL2	0.0498898	0.490245	0.0244582	0.0244582	0.712964	1	0.633178	0.451434	0.451434	SOX8_+_+
45	SOX8_+_(237r)	SOX8_+_(170g)	SOX8	False	chr3:134419584-134420084	AMOTL2	0.0447024	0.465308	0.0208004	0.0208004	0.712964	1	0.633178	0.451434	0.451434	SOX8_+_+
46	SOX8_+_(237r)	SOX8_+_(170g)	SOX8	False	chr3:134366942-134367442	AMOTL2	0.0486199	0.504311	0.0245195	0.0245195	0.712964	1	0.633178	0.451434	0.451434	SOX8_+_+
47	SOX8_+_(237r)	SOX8_+_(170g)	SOX8	False	chr3:134364580-134365080	AMOTL2	0.023202	0.510423	0.0118428	0.0118428	0.712964	1	0.633178	0.451434	0.451434	SOX8_+_+
48	SOX8_+_(237r)	SOX8_+_(170g)	SOX8	False	chr3:42991590-42992090	KRBOX1	0.0273104	0.312367	0.00853087	0.00853087	0.411447	1	0.232728	0.0957552	0.0957552	SOX8_+_+
49	SOX8_+_(237r)	SOX8_+_(170g)	SOX8	False	chr5:132777122-132777622	SHROOM1	0.0469939	0.19821	0.00931468	0.00931468	0.491432	1	0.235324	0.115646	0.115646	SOX8_+_+
50	SOX8_+_(237r)	SOX8_+_(170g)	SOX8	False	chr2:231365032-231365532	B3GNT7	0.0302139	0.0989521	0.00298973	0.00298973	1.32635	1	0.129327	0.171533	0.171533	SOX8_+_+
51	SOX8_+_(237r)	SOX8_+_(170g)	SOX8	False	chr9:137304066-137304566	NSMF	0.0152979	0.163606	0.00250284	0.00250284	0.412285	1	0.319219	0.131609	0.131609	SOX8_+_+
52	SOX8_+_(237r)	SOX8_+_(170g)	SOX8	False	chr9:137456559-137457059	NSMF	0.0149039	0.241486	0.00359908	0.00359908	0.412285	1	0.319219	0.131609	0.131609	SOX8_+_+
53	SOX8_+_(237r)	SOX8_+_(170g)	SOX8	False	chr13:52851362-52851862	CNMD	0.0567449	0.559076	0.0317247	0.0317247	4.43288	1	0.630276	2.79393	2.79393	SOX8_+_+
54	SOX8_+_(237r)	SOX8_+_(170g)	SOX8	False	chr13:52779048-52779548	CNMD	0.0973854	0.638117	0.0621433	0.0621433	4.43288	1	0.630276	2.79393	2.79393	SOX8_+_+
55	SOX8_+_(237r)	SOX8_+_(170g)	SOX8	False	chr13:52737932-52738432	CNMD	0.107132	0.635589	0.0680921	0.0680921	4.43288	1	0.630276	2.79393	2.79393	SOX8_+_+
56	SOX8_+_(237r)	SOX8_+_(170g)	SOX8	False	chr19:35644923-35645423	U2AF1L4	0.035184	0.0839469	0.00295359	0.00295359	0.538328	1	0.0686911	0.0369784	0.0369784	SOX8_+_+
57	SOX8_+_(237r)	SOX8_+_(170g)	SOX8	False	chr5:157611819-157612319	ADAM19	0.0816451	0.562009	0.0458853	0.0458853	0.860042	1	0.448966	0.386129	0.386129	SOX8_+_+
58	SOX8_+_(237r)	SOX8_+_(170g)	SOX8	False	chr1:12034337-12034837	PLOD1	0.0403763	0.512735	0.0207023	0.0207023	1.1077	1	0.546641	0.605517	0.605517	SOX8_+_+
59	SOX8_+_(237r)	SOX8_+_(170g)	SOX8	False	chr4:6658627-6659127	AC093323.1	0.0741321	0.253821	0.0188163	0.0188163	2.11778	1	0.241339	0.511103	0.511103	SOX8_+_+
60	SOX8_+_(237r)	SOX8_+_(170g)	SOX8	False	chr4:6726984-6727484	AC093323.1	0.0322695	0.15377	0.00496208	0.00496208	2.11778	1	0.241339	0.511103	0.511103	SOX8_+_+
61	SOX8_+_(237r)	SOX8_+_(170g)	SOX8	False	chr12:108349206-108349706	WSCD2	0.115028	0.61066	0.070243	0.070243	2.06422	1	0.587126	1.21196	1.21196	SOX8_+_+
62	SOX8_+_(237r)	SOX8_+_(170g)	SOX8	False	chr12:108169687-108170187	WSCD2	0.0909484	0.562502	0.0511586	0.0511586	2.06422	1	0.587126	1.21196	1.21196	SOX8_+_+
63	SOX8_+_(237r)	SOX8_+_(170g)	SOX8	False	chr11:11502159-11502659	GALNT18	0.190331	0.588793	0.112066	0.112066	1.46413	1	0.519179	0.760148	0.760148	SOX8_+_+
64	SOX8_+_(237r)	SOX8_+_(170g)	SOX8	False	chr1:89657768-89658268	LRRC8C	0.0332763	0.14583	0.00485269	0.00485269	0.436146	1	0.40183	0.175256	0.175256	SOX8_+_+
65	SOX8_+_(237r)	SOX8_+_(170g)	SOX8	False	chr16:16150052-16150552	ABCC1	0.0652366	0.161914	0.0105627	0.0105627	0.873599	1	0.370765	0.3239	0.3239	SOX8_+_+
66	SOX8_+_(237r)	SOX8_+_(170g)	SOX8	False	chr12:109110877-109111377	ALKBH2	0.121503	0.243984	0.0296447	0.0296447	0.869559	1	0.227469	0.197798	0.197798	SOX8_+_+
67	SOX8_+_(237r)	SOX8_+_(170g)	SOX8	False	chr2:85741808-85742308	ATOH8	0.040648	0.282688	0.0114907	0.0114907	0.479537	1	0.300205	0.143959	0.143959	SOX8_+_+
68	SOX8_+_(237r)	SOX8_+_(170g)	SOX8	False	chr15:75695223-75695723	CSPG4	0.0249932	0.508172	0.0127008	0.0127008	5.17613	1	0.647298	3.3505	3.3505	SOX8_+_+
69	SOX8_+_(237r)	SOX8_+_(170g)	SOX8	False	chr15:75696291-75696791	CSPG4	0.0440084	0.47474	0.0208926	0.0208926	5.17613	1	0.647298	3.3505	3.3505	SOX8_+_+
70	SOX8_+_(237r)	SOX8_+_(170g)	SOX8	False	chr15:75695773-75696273	CSPG4	0.0395113	0.501553	0.019817	0.019817	5.17613	1	0.647298	3.3505	3.3505	SOX8_+_+
71	SOX8_+_(237r)	SOX8_+_(170g)	SOX8	False	chr15:75699478-75699978	CSPG4	0.0456832	0.319591	0.0145999	0.0145999	5.17613	1	0.647298	3.3505	3.3505	SOX8_+_+
72	SOX8_+_(237r)	SOX8_+_(170g)	SOX8	False	chr15:75696828-75697328	CSPG4	0.022713	0.532631	0.0120976	0.0120976	5.17613	1	0.647298	3.3505	3.3505	SOX8_+_+
73	SOX8_+_(237r)	SOX8_+_(170g)	SOX8	False	chr2:74439815-74440315	M1AP	0.0505649	0.131982	0.00667367	0.00667367	0.59517	1	0.241849	0.143941	0.143941	SOX8_+_+
74	SOX8_+_(237r)	SOX8_+_(170g)	SOX8	False	chr1:26028409-26028909	EXTL1	0.122002	0.453098	0.0552789	0.0552789	5.21414	1	0.611565	3.18879	3.18879	SOX8_+_+
75	SOX8_+_(237r)	SOX8_+_(170g)	SOX8	False	chr22:48517623-48518123	TAFA5	0.0787629	0.570819	0.0449594	0.0449594	0.6605	1	0.597434	0.394605	0.394605	SOX8_+_+
76	SOX8_+_(237r)	SOX8_+_(170g)	SOX8	False	chr22:48702641-48703141	TAFA5	0.0576142	0.443044	0.0255256	0.0255256	0.6605	1	0.597434	0.394605	0.394605	SOX8_+_+
77	SOX8_+_(237r)	SOX8_+_(170g)	SOX8	False	chr22:48576154-48576654	TAFA5	0.0610677	0.623025	0.0380467	0.0380467	0.6605	1	0.597434	0.394605	0.394605	SOX8_+_+
78	SOX8_+_(237r)	SOX8_+_(170g)	SOX8	False	chr17:7406216-7406716	FGF11	0.013203	0.352941	0.0046599	0.0046599	0.661742	1	0.355486	0.23524	0.23524	SOX8_+_+
79	SOX8_+_(237r)	SOX8_+_(170g)	SOX8	False	chr15:101063822-101064322	CHSY1	0.074144	0.413752	0.0306773	0.0306773	2.8311	1	0.552759	1.56492	1.56492	SOX8_+_+
80	SOX8_+_(237r)	SOX8_+_(170g)	SOX8	False	chr15:101258061-101258561	CHSY1	0.092178	0.482187	0.044447	0.044447	2.8311	1	0.552759	1.56492	1.56492	SOX8_+_+
81	SOX8_+_(237r)	SOX8_+_(170g)	SOX8	False	chr3:33146794-33147294	SUSD5	0.160787	0.562572	0.0904541	0.0904541	4.1124	1	0.587527	2.41615	2.41615	SOX8_+_+
82	SOX8_+_(237r)	SOX8_+_(170g)	SOX8	False	chr3:33146211-33146711	SUSD5	0.131549	0.565356	0.0743722	0.0743722	4.1124	1	0.587527	2.41615	2.41615	SOX8_+_+
83	SOX8_+_(237r)	SOX8_+_(170g)	SOX8	False	chr5:73436935-73437435	ANKRA2	0.0755813	0.451111	0.0340956	0.0340956	0.858981	1	0.515125	0.442482	0.442482	SOX8_+_+
84	SOX8_+_(237r)	SOX8_+_(170g)	SOX8	False	chr5:73437439-73437939	ANKRA2	0.0475131	0.410135	0.0194868	0.0194868	0.858981	1	0.515125	0.442482	0.442482	SOX8_+_+
85	SOX8_+_(237r)	SOX8_+_(170g)	SOX8	False	chr9:98973074-98973574	GALNT12	0.0378418	0.228239	0.00863696	0.00863696	2.29701	1	0.410261	0.942375	0.942375	SOX8_+_+
86	SOX8_+_(237r)	SOX8_+_(170g)	SOX8	False	chr9:98971108-98971608	GALNT12	0.0264194	0.255412	0.00674782	0.00674782	2.29701	1	0.410261	0.942375	0.942375	SOX8_+_+
87	SOX8_+_(237r)	SOX8_+_(170g)	SOX8	False	chr16:69924033-69924533	CLEC18A	0.0497098	0.443094	0.0220261	0.0220261	0.55749	1	0.323461	0.180327	0.180327	SOX8_+_+
88	SOX8_+_(237r)	SOX8_+_(170g)	SOX8	False	chr16:69921064-69921564	CLEC18A	0.0578776	0.445893	0.0258072	0.0258072	0.55749	1	0.323461	0.180327	0.180327	SOX8_+_+
89	SOX8_+_(237r)	SOX8_+_(170g)	SOX8	False	chr16:69834999-69835499	CLEC18A	0.0570532	0.452875	0.025838	0.025838	0.55749	1	0.323461	0.180327	0.180327	SOX8_+_+
90	SOX8_+_(237r)	SOX8_+_(170g)	SOX8	False	chr16:69894660-69895160	CLEC18A	0.0362006	0.451528	0.0163456	0.0163456	0.55749	1	0.323461	0.180327	0.180327	SOX8_+_+
91	SOX8_+_(237r)	SOX8_+_(170g)	SOX8	False	chr16:69814492-69814992	CLEC18A	0.0417297	0.4571	0.0190747	0.0190747	0.55749	1	0.323461	0.180327	0.180327	SOX8_+_+
92	SOX8_+_(237r)	SOX8_+_(170g)	SOX8	False	chr16:69888082-69888582	CLEC18A	0.0335699	0.452509	0.0151907	0.0151907	0.55749	1	0.323461	0.180327	0.180327	SOX8_+_+
93	SOX8_+_(237r)	SOX8_+_(170g)	SOX8	False	chr16:69820958-69821458	CLEC18A	0.0373698	0.418229	0.0156291	0.0156291	0.55749	1	0.323461	0.180327	0.180327	SOX8_+_+
94	SOX8_+_(237r)	SOX8_+_(170g)	SOX8	False	chr16:912573-913073	SOX8	0.0371413	0.381822	0.0141814	0.0141814	9.90358	1	1	9.90358	9.90358	SOX8_+_+
95	SOX8_+_(237r)	SOX8_+_(170g)	SOX8	False	chr16:984238-984738	SOX8	0.0504958	0.357577	0.0180561	0.0180561	9.90358	1	1	9.90358	9.90358	SOX8_+_+
96	SOX8_+_(237r)	SOX8_+_(170g)	SOX8	False	chr16:1096050-1096550	SOX8	0.0384034	0.357185	0.0137171	0.0137171	9.90358	1	1	9.90358	9.90358	SOX8_+_+
97	SOX8_+_(237r)	SOX8_+_(170g)	SOX8	False	chr16:1046528-1047028	SOX8	0.0487383	0.381269	0.0185824	0.0185824	9.90358	1	1	9.90358	9.90358	SOX8_+_+
98	SOX8_+_(237r)	SOX8_+_(170g)	SOX8	False	chr6:70351425-70351925	COL9A1	0.0780329	0.770535	0.0601271	0.0601271	0.777448	1	0.61979	0.481854	0.481854	SOX8_+_+
99	SOX8_+_(237r)	SOX8_+_(170g)	SOX8	False	chr6:70282121-70282621	COL9A1	0.0747485	0.74565	0.0557362	0.0557362	0.777448	1	0.61979	0.481854	0.481854	SOX8_+_+
100	SOX8_+_(237r)	SOX8_+_(170g)	SOX8	False	chr6:70312094-70312594	COL9A1	0.113907	0.745959	0.08497	0.08497	0.777448	1	0.61979	0.481854	0.481854	SOX8_+_+
101	SOX8_+_(237r)	SOX8_+_(170g)	SOX8	False	chr6:70303112-70303612	COL9A1	0.101251	0.76499	0.0774558	0.0774558	0.777448	1	0.61979	0.481854	0.481854	SOX8_+_+
102	SOX8_+_(237r)	SOX8_+_(170g)	SOX8	False	chr4:1035458-1035958	FGFRL1	0.0334635	0.358401	0.0119933	0.0119933	2.86724	1	0.556445	1.59546	1.59546	SOX8_+_+
103	SOX8_+_(237r)	SOX8_+_(170g)	SOX8	False	chr4:1014691-1015191	FGFRL1	0.0440696	0.34579	0.0152388	0.0152388	2.86724	1	0.556445	1.59546	1.59546	SOX8_+_+
104	SOX8_+_(237r)	SOX8_+_(170g)	SOX8	False	chr2:218805537-218806037	STK36	0.0814219	0.347437	0.0282889	0.0282889	5.86604	1	0.4062	2.38278	2.38278	SOX8_+_+
105	SOX8_+_(237r)	SOX8_+_(170g)	SOX8	False	chr12:47988351-47988851	COL2A1	0.0564503	0.652629	0.0368411	0.0368411	1.87963	1	0.652487	1.22644	1.22644	SOX8_+_+
106	SOX8_+_(237r)	SOX8_+_(170g)	SOX8	False	chr12:47990440-47990940	COL2A1	0.0457189	0.627167	0.0286734	0.0286734	1.87963	1	0.652487	1.22644	1.22644	SOX8_+_+
107	SOX8_+_(237r)	SOX8_+_(170g)	SOX8	False	chr9:129500259-129500759	NTMT1	0.0179493	0.169457	0.00304163	0.00304163	0.83875	1	0.187943	0.157637	0.157637	SOX8_+_+
108	SOX8_+_(237r)	SOX8_+_(170g)	SOX8	False	chr9:129675559-129676059	NTMT1	0.0189619	0.20528	0.00389251	0.00389251	0.83875	1	0.187943	0.157637	0.157637	SOX8_+_+
109	SOX8_+_(237r)	SOX8_+_(170g)	SOX8	False	chr9:129697832-129698332	NTMT1	0.0201773	0.144004	0.00290562	0.00290562	0.83875	1	0.187943	0.157637	0.157637	SOX8_+_+
110	SOX8_+_(237r)	SOX8_+_(170g)	SOX8	False	chr4:151409614-151410114	FAM160A1	0.299954	0.746389	0.223883	0.223883	4.95996	1	0.644563	3.19701	3.19701	SOX8_+_+
111	SOX8_+_(237r)	SOX8_+_(170g)	SOX8	False	chr12:53052866-53053366	TNS2	0.0564696	0.656586	0.0370771	0.0370771	0.757706	1	0.590893	0.447723	0.447723	SOX8_+_+
112	SOX8_+_(237r)	SOX8_+_(170g)	SOX8	False	chr12:53053529-53054029	TNS2	0.0295601	0.422306	0.0124834	0.0124834	0.757706	1	0.590893	0.447723	0.447723	SOX8_+_+
113	SOX8_+_(237r)	SOX8_+_(170g)	SOX8	False	chr1:43564258-43564758	SZT2	0.0467176	0.380764	0.0177884	0.0177884	0.443282	1	0.394252	0.174765	0.174765	SOX8_+_+
114	SOX8_+_(237r)	SOX8_+_(170g)	SOX8	False	chr18:48455948-48456448	ZBTB7C	0.0399308	0.612824	0.0244706	0.0244706	0.47606	1	0.659367	0.313898	0.313898	SOX8_+_+
115	SOX8_+_(237r)	SOX8_+_(170g)	SOX8	False	chr18:48441449-48441949	ZBTB7C	0.0763351	0.703067	0.0536687	0.0536687	0.47606	1	0.659367	0.313898	0.313898	SOX8_+_+
116	SOX8_+_(237r)	SOX8_+_(170g)	SOX8	False	chr18:48385555-48386055	ZBTB7C	0.0305385	0.647264	0.0197665	0.0197665	0.47606	1	0.659367	0.313898	0.313898	SOX8_+_+
117	SOX8_+_(237r)	SOX8_+_(170g)	SOX8	False	chr1:8889899-8890399	ENO1	0.0661525	0.2898	0.019171	0.019171	0.663058	1	0.508631	0.337252	0.337252	SOX8_+_+
118	SOX8_+_(237r)	SOX8_+_(170g)	SOX8	False	chr17:81994791-81995291	LRRC45	0.0191426	0.17133	0.0032797	0.0032797	0.872067	1	0.177369	0.154678	0.154678	SOX8_+_+
119	SOX8_+_(237r)	SOX8_+_(170g)	SOX8	False	chr17:81991736-81992236	LRRC45	0.0214725	0.161252	0.00346248	0.00346248	0.872067	1	0.177369	0.154678	0.154678	SOX8_+_+
120	SOX8_+_(237r)	SOX8_+_(170g)	SOX8	False	chr17:82012206-82012706	LRRC45	0.04174	0.164519	0.00686704	0.00686704	0.872067	1	0.177369	0.154678	0.154678	SOX8_+_+
121	SOX8_+_(237r)	SOX8_+_(170g)	SOX8	False	chr8:126588578-126589078	LRATD2	0.238034	0.280324	0.0667267	0.0667267	0.624493	1	0.357038	0.222968	0.222968	SOX8_+_+
122	SOX8_+_(237r)	SOX8_+_(170g)	SOX8	False	chr14:23376624-23377124	SLC22A17	0.05302	0.38727	0.0205331	0.0205331	0.581682	1	0.505099	0.293807	0.293807	SOX8_+_+
123	SOX8_+_(237r)	SOX8_+_(170g)	SOX8	False	chr4:48024908-48025408	NIPAL1	0.161891	0.313716	0.0507878	0.0507878	0.687908	1	0.507106	0.348842	0.348842	SOX8_+_+
124	SOX8_+_(237r)	SOX8_+_(170g)	SOX8	False	chr1:204084283-204084783	SOX13	0.0821522	0.345343	0.0283707	0.0283707	5.29319	1	0.372405	1.97121	1.97121	SOX8_+_+
125	SOX8_+_(237r)	SOX8_+_(170g)	SOX8	False	chr8:103372514-103373014	CTHRC1	0.101325	0.508859	0.0515599	0.0515599	0.504183	1	0.450509	0.227139	0.227139	SOX8_+_+
126	SOX8_+_(237r)	SOX8_+_(170g)	SOX8	False	chr5:160188603-160189103	TTC1	0.0625477	0.304082	0.0190196	0.0190196	0.451877	1	0.338952	0.153165	0.153165	SOX8_+_+
127	SOX8_+_(237r)	SOX8_+_(170g)	SOX8	False	chr1:201024161-201024661	INAVA	0.0813189	0.225565	0.0183427	0.0183427	1.35394	1	0.380566	0.515264	0.515264	SOX8_+_+
128	SOX8_+_(237r)	SOX8_+_(170g)	SOX8	False	chr4:185887002-185887502	SORBS2	0.274285	0.651815	0.178783	0.178783	0.856391	1	0.552154	0.47286	0.47286	SOX8_+_+
129	SOX8_+_(237r)	SOX8_+_(170g)	SOX8	False	chr20:58783464-58783964	NPEPL1	0.0647702	0.32705	0.0211831	0.0211831	1.33925	1	0.389404	0.521511	0.521511	SOX8_+_+
130	SOX8_+_(237r)	SOX8_+_(170g)	SOX8	False	chr22:30574439-30574939	PES1	0.0798968	0.161923	0.0129371	0.0129371	0.840984	1	0.255427	0.21481	0.21481	SOX8_+_+
131	SOX8_+_(237r)	SOX8_+_(170g)	SOX8	False	chr6:131954652-131955152	ENPP1	0.17219	0.744366	0.128173	0.128173	1.50079	1	0.616613	0.925407	0.925407	SOX8_+_+
132	SOX8_+_(237r)	SOX8_+_(170g)	SOX8	False	chr9:129649894-129650394	PRRX2	0.0480857	0.53689	0.0258167	0.0258167	0.550308	1	0.323634	0.178099	0.178099	SOX8_+_+
133	SOX8_+_(237r)	SOX8_+_(170g)	SOX8	False	chr9:129675559-129676059	PRRX2	0.0182017	0.521891	0.0094993	0.0094993	0.550308	1	0.323634	0.178099	0.178099	SOX8_+_+
134	SOX8_+_(237r)	SOX8_+_(170g)	SOX8	False	chr9:129697832-129698332	PRRX2	0.0253855	0.534483	0.0135681	0.0135681	0.550308	1	0.323634	0.178099	0.178099	SOX8_+_+
135	SOX8_+_(237r)	SOX8_+_(170g)	SOX8	False	chr6:33193103-33193603	COL11A2	0.0416844	0.641729	0.0267501	0.0267501	3.4811	1	0.69571	2.42184	2.42184	SOX8_+_+
136	SOX8_+_(237r)	SOX8_+_(170g)	SOX8	False	chr6:33190421-33190921	COL11A2	0.0290016	0.653262	0.0189456	0.0189456	3.4811	1	0.69571	2.42184	2.42184	SOX8_+_+
137	SOX8_+_(237r)	SOX8_+_(170g)	SOX8	False	chr6:33191323-33191823	COL11A2	0.027834	0.64231	0.0178781	0.0178781	3.4811	1	0.69571	2.42184	2.42184	SOX8_+_+
138	SOX8_+_(237r)	SOX8_+_(170g)	SOX8	False	chr19:38719145-38719645	RINL	0.0261996	0.163847	0.00429273	0.00429273	1.4949	1	0.185691	0.277589	0.277589	SOX8_+_+
139	SOX8_+_(237r)	SOX8_+_(170g)	SOX8	False	chr19:38721985-38722485	RINL	0.0271447	0.148866	0.00404094	0.00404094	1.4949	1	0.185691	0.277589	0.277589	SOX8_+_+
140	SOX8_+_(237r)	SOX8_+_(170g)	SOX8	False	chr16:46883372-46883872	GPT2	0.211213	0.447109	0.0944353	0.0944353	0.681946	1	0.603603	0.411625	0.411625	SOX8_+_+
141	SOX8_+_(237r)	SOX8_+_(170g)	SOX8	False	chr4:87540143-87540643	SPARCL1	0.433567	0.584548	0.253441	0.253441	1.15695	1	0.4091	0.47331	0.47331	SOX8_+_+
142	SOX8_+_(237r)	SOX8_+_(170g)	SOX8	False	chr9:93207492-93207992	C9orf129	0.157196	0.33069	0.051983	0.051983	0.487143	1	0.220977	0.107647	0.107647	SOX8_+_+
143	SOX8_+_(237r)	SOX8_+_(170g)	SOX8	False	chr9:93201668-93202168	C9orf129	0.0734523	0.262824	0.019305	0.019305	0.487143	1	0.220977	0.107647	0.107647	SOX8_+_+
144	SOX8_+_(237r)	SOX8_+_(170g)	SOX8	False	chr1:13583492-13583992	PDPN	0.209538	0.535378	0.112182	0.112182	2.72098	1	0.598223	1.62775	1.62775	SOX8_+_+
145	SOX8_+_(237r)	SOX8_+_(170g)	SOX8	False	chr9:34334274-34334774	MYORG	0.0496881	0.261949	0.0130157	0.0130157	2.85772	1	0.533027	1.52324	1.52324	SOX8_+_+
146	SOX8_+_(237r)	SOX8_+_(170g)	SOX8	False	chr9:34522036-34522536	MYORG	0.0688787	0.24687	0.017004	0.017004	2.85772	1	0.533027	1.52324	1.52324	SOX8_+_+
147	SOX8_+_(237r)	SOX8_+_(170g)	SOX8	False	chr9:34501945-34502445	MYORG	0.0530935	0.276373	0.0146736	0.0146736	2.85772	1	0.533027	1.52324	1.52324	SOX8_+_+
148	SOX8_+_(237r)	SOX8_+_(170g)	SOX8	False	chr3:48426461-48426961	PLXNB1	0.14806	0.413285	0.0611911	0.0611911	4.31099	1	0.468167	2.01827	2.01827	SOX8_+_+
149	SOX8_+_(237r)	SOX8_+_(170g)	SOX8	False	chr7:75599171-75599671	POM121C	0.117825	0.31584	0.0372138	0.0372138	3.24217	1	0.507919	1.64676	1.64676	SOX8_+_+
150	SOX8_+_(237r)	SOX8_+_(170g)	SOX8	False	chr1:205449801-205450301	CDK18	0.0236242	0.141433	0.00334123	0.00334123	0.917208	1	0.248683	0.228094	0.228094	SOX8_+_+
151	SOX8_+_(237r)	SOX8_+_(170g)	SOX8	False	chr16:69814492-69814992	WWP2	0.0358334	0.522343	0.0187173	0.0187173	0.98089	1	0.624236	0.612307	0.612307	SOX8_+_+
152	SOX8_+_(237r)	SOX8_+_(170g)	SOX8	False	chr16:69924033-69924533	WWP2	0.0349962	0.512946	0.0179512	0.0179512	0.98089	1	0.624236	0.612307	0.612307	SOX8_+_+
153	SOX8_+_(237r)	SOX8_+_(170g)	SOX8	False	chr16:69921064-69921564	WWP2	0.0367111	0.503802	0.0184951	0.0184951	0.98089	1	0.624236	0.612307	0.612307	SOX8_+_+
154	SOX8_+_(237r)	SOX8_+_(170g)	SOX8	False	chr16:69894660-69895160	WWP2	0.0469716	0.513257	0.0241085	0.0241085	0.98089	1	0.624236	0.612307	0.612307	SOX8_+_+
155	SOX8_+_(237r)	SOX8_+_(170g)	SOX8	False	chr16:69820958-69821458	WWP2	0.0374092	0.49166	0.0183926	0.0183926	0.98089	1	0.624236	0.612307	0.612307	SOX8_+_+
156	SOX8_+_(237r)	SOX8_+_(170g)	SOX8	False	chr16:69799598-69800098	WWP2	0.0576336	0.521551	0.0300588	0.0300588	0.98089	1	0.624236	0.612307	0.612307	SOX8_+_+
157	SOX8_+_(237r)	SOX8_+_(170g)	SOX8	False	chr13:20553308-20553808	IL17D	0.0766676	0.309002	0.0236904	0.0236904	1.33584	1	0.316498	0.42279	0.42279	SOX8_+_+
158	SOX8_+_(237r)	SOX8_+_(170g)	SOX8	False	chr15:32671782-32672282	GREM1	0.188791	0.459477	0.0867451	0.0867451	1.00194	1	0.494539	0.4955	0.4955	SOX8_+_+
159	SOX8_+_(237r)	SOX8_+_(170g)	SOX8	False	chr11:118609437-118609937	PHLDB1	0.0347527	0.579525	0.02014	0.02014	0.492172	1	0.568799	0.279947	0.279947	SOX8_+_+
160	SOX8_+_(237r)	SOX8_+_(170g)	SOX8	False	chr22:43185765-43186265	SCUBE1	0.0268209	0.433189	0.0116185	0.0116185	0.643948	1	0.38473	0.247746	0.247746	SOX8_+_+
161	SOX8_+_(237r)	SOX8_+_(170g)	SOX8	False	chr11:68328278-68328778	LRP5	0.0526329	0.600327	0.031597	0.031597	0.765465	1	0.574344	0.43964	0.43964	SOX8_+_+
162	SOX8_+_(237r)	SOX8_+_(170g)	SOX8	False	chr5:83718138-83718638	HAPLN1	0.142325	0.622328	0.0885731	0.0885731	1.29754	1	0.565842	0.734202	0.734202	SOX8_+_+
163	SOX8_+_(237r)	SOX8_+_(170g)	SOX8	False	chr5:83722292-83722792	HAPLN1	0.141183	0.621417	0.0877334	0.0877334	1.29754	1	0.565842	0.734202	0.734202	SOX8_+_+
164	SOX8_+_(237r)	SOX8_+_(170g)	SOX8	False	chr5:83844479-83844979	HAPLN1	0.147816	0.642789	0.0950146	0.0950146	1.29754	1	0.565842	0.734202	0.734202	SOX8_+_+
165	SOX8_+_(237r)	SOX8_+_(170g)	SOX8	False	chr5:83720874-83721374	HAPLN1	0.113077	0.608376	0.0687932	0.0687932	1.29754	1	0.565842	0.734202	0.734202	SOX8_+_+
166	SOX8_+_(237r)	SOX8_+_(170g)	SOX8	False	chr8:38451278-38451778	C8orf86	0.0360159	0.19894	0.00716501	0.00716501	0.605065	1	0.235011	0.142197	0.142197	SOX8_+_+
167	SOX8_+_(237r)	SOX8_+_(170g)	SOX8	False	chr8:38666347-38666847	C8orf86	0.027231	0.212167	0.00577752	0.00577752	0.605065	1	0.235011	0.142197	0.142197	SOX8_+_+
168	SOX8_+_(237r)	SOX8_+_(170g)	SOX8	False	chr16:88332059-88332559	ZNF469	0.109696	0.425452	0.0466703	0.0466703	1.63625	1	0.567409	0.928423	0.928423	SOX8_+_+
169	SOX8_+_(237r)	SOX8_+_(170g)	SOX8	False	chr16:88388105-88388605	ZNF469	0.0277078	0.367387	0.0101795	0.0101795	1.63625	1	0.567409	0.928423	0.928423	SOX8_+_+
170	SOX8_+_(237r)	SOX8_+_(170g)	SOX8	False	chr16:88375894-88376394	ZNF469	0.0272712	0.36588	0.00997796	0.00997796	1.63625	1	0.567409	0.928423	0.928423	SOX8_+_+
171	SOX8_+_(237r)	SOX8_+_(170g)	SOX8	False	chr14:23376624-23377124	PPP1R3E	0.0415835	0.185829	0.00772742	0.00772742	0.969183	1	0.379909	0.368202	0.368202	SOX8_+_+
172	SOX8_+_(237r)	SOX8_+_(170g)	SOX8	False	chr1:9375786-9376286	H6PD	0.0196776	0.451017	0.00887495	0.00887495	0.459486	1	0.492822	0.226444	0.226444	SOX8_+_+
173	SOX8_+_(237r)	SOX8_+_(170g)	SOX8	False	chrX:153478680-153479180	ZNF275	0.069909	0.310208	0.0216864	0.0216864	0.415812	1	0.403364	0.167724	0.167724	SOX8_+_+
174	SOX8_+_(237r)	SOX8_+_(170g)	SOX8	False	chr19:40411356-40411856	C19orf47	0.0221543	0.11521	0.0025524	0.0025524	0.506654	1	0.276236	0.139956	0.139956	SOX8_+_+
175	SOX8_+_(237r)	SOX8_+_(170g)	SOX8	False	chr12:23771184-23771684	SOX5	0.166623	0.761147	0.126825	0.126825	1.22601	1	0.617394	0.756934	0.756934	SOX8_+_+
176	SOX8_+_(237r)	SOX8_+_(170g)	SOX8	False	chr17:7406216-7406716	NLGN2	0.0480484	0.454491	0.0218375	0.0218375	5.12629	1	0.502942	2.57823	2.57823	SOX8_+_+
177	SOX8_+_(237r)	SOX8_+_(170g)	SOX8	False	chr7:2517043-2517543	CHST12	0.114472	0.264223	0.0302461	0.0302461	0.838405	1	0.343743	0.288196	0.288196	SOX8_+_+
178	SOX8_+_(237r)	SOX8_+_(170g)	SOX8	False	chr19:46639032-46639532	DACT3	0.0349196	0.360148	0.0125762	0.0125762	0.526578	1	0.451541	0.237771	0.237771	SOX8_+_+
179	SOX8_+_(237r)	SOX8_+_(170g)	SOX8	False	chr1:21909681-21910181	HSPG2	0.0209665	0.644949	0.0135223	0.0135223	1.84372	1	0.672985	1.2408	1.2408	SOX8_+_+
180	SOX8_+_(237r)	SOX8_+_(170g)	SOX8	False	chr1:21930967-21931467	HSPG2	0.0476301	0.664009	0.0316268	0.0316268	1.84372	1	0.672985	1.2408	1.2408	SOX8_+_+
181	SOX8_+_(237r)	SOX8_+_(170g)	SOX8	False	chr1:21933616-21934116	HSPG2	0.0436298	0.665204	0.0290227	0.0290227	1.84372	1	0.672985	1.2408	1.2408	SOX8_+_+
182	SOX8_+_(237r)	SOX8_+_(170g)	SOX8	False	chr7:461512-462012	PRKAR1B	0.0164461	0.466207	0.0076673	0.0076673	0.441731	1	0.538065	0.23768	0.23768	SOX8_+_+
183	SOX8_+_(237r)	SOX8_+_(170g)	SOX8	False	chr19:34232893-34233393	GPI	0.139031	0.452661	0.062934	0.062934	1.40935	1	0.523526	0.737834	0.737834	SOX8_+_+
184	SOX8_+_(237r)	SOX8_+_(170g)	SOX8	False	chr14:51922590-51923090	NID2	0.0497134	0.543465	0.0270175	0.0270175	0.591438	1	0.529829	0.313361	0.313361	SOX8_+_+
185	SOX8_+_(237r)	SOX8_+_(170g)	SOX8	False	chr6:41443102-41443602	FOXP4	0.0237734	0.50999	0.0121242	0.0121242	0.497347	1	0.468731	0.233122	0.233122	SOX8_+_+
186	SOX8_+_(237r)	SOX8_+_(170g)	SOX8	False	chr6:41503675-41504175	FOXP4	0.02252	0.508634	0.0114544	0.0114544	0.497347	1	0.468731	0.233122	0.233122	SOX8_+_+
187	SOX8_+_(237r)	SOX8_+_(170g)	SOX8	False	chr7:75599171-75599671	SPDYE5	0.0688465	0.120048	0.00826489	0.00826489	0.442938	1	0.173415	0.0768122	0.0768122	SOX8_+_+
188	SOX8_+_(237r)	SOX8_+_(170g)	SOX8	False	chr3:52039785-52040285	PCBP4	0.0276101	0.204963	0.00565907	0.00565907	0.716677	1	0.429928	0.30812	0.30812	SOX8_+_+
189	SOX8_+_(237r)	SOX8_+_(170g)	SOX8	False	chr11:16612820-16613320	C11orf58	0.075133	0.693967	0.0521398	0.0521398	0.736512	1	0.63748	0.469512	0.469512	SOX8_+_+
190	SOX8_+_(237r)	SOX8_+_(170g)	SOX8	False	chr1:30732640-30733140	MATN1	0.0311241	0.383048	0.011922	0.011922	4.31191	1	0.656029	2.82874	2.82874	SOX8_+_+
191	SOX8_+_(237r)	SOX8_+_(170g)	SOX8	False	chr1:30729695-30730195	MATN1	0.0398112	0.506713	0.0201729	0.0201729	4.31191	1	0.656029	2.82874	2.82874	SOX8_+_+
192	SOX8_+_(237r)	SOX8_+_(170g)	SOX8	False	chr1:30723477-30723977	MATN1	0.0284785	0.515036	0.0146675	0.0146675	4.31191	1	0.656029	2.82874	2.82874	SOX8_+_+
193	SOX8_+_(237r)	SOX8_+_(170g)	SOX8	False	chr1:30730259-30730759	MATN1	0.0476546	0.496832	0.0236763	0.0236763	4.31191	1	0.656029	2.82874	2.82874	SOX8_+_+
194	SOX8_+_(237r)	SOX8_+_(170g)	SOX8	False	chr1:30777543-30778043	MATN1	0.0250709	0.538061	0.0134897	0.0134897	4.31191	1	0.656029	2.82874	2.82874	SOX8_+_+
195	SOX8_+_(237r)	SOX8_+_(170g)	SOX8	False	chr1:30816114-30816614	MATN1	0.0353265	0.524832	0.0185405	0.0185405	4.31191	1	0.656029	2.82874	2.82874	SOX8_+_+
196	SOX8_+_(237r)	SOX8_+_(170g)	SOX8	False	chr5:150600814-150601314	SYNPO	0.0358136	0.549352	0.0196743	0.0196743	1.39154	1	0.57095	0.794497	0.794497	SOX8_+_+
197	SOX8_+_(237r)	SOX8_+_(170g)	SOX8	False	chr5:150781747-150782247	SYNPO	0.0587946	0.558148	0.0328161	0.0328161	1.39154	1	0.57095	0.794497	0.794497	SOX8_+_+
198	SOX8_+_(237r)	SOX8_+_(170g)	SOX8	False	chrX:153478680-153479180	BGN	0.0489721	0.3945	0.0193195	0.0193195	1.21487	1	0.302518	0.36752	0.36752	SOX8_+_+
199	SOX8_+_(237r)	SOX8_+_(170g)	SOX8	False	chr16:912573-913073	CHTF18	0.0440026	0.189091	0.00832049	0.00832049	0.937617	1	0.467014	0.43788	0.43788	SOX8_+_+
200	SOX8_+_(237r)	SOX8_+_(170g)	SOX8	False	chr1:24567941-24568441	NCMAP	0.103238	0.50963	0.0526132	0.0526132	1.04901	1	0.507643	0.532524	0.532524	SOX8_+_+
201	SOX8_+_(237r)	SOX8_+_(170g)	SOX8	False	chr1:24705249-24705749	NCMAP	0.0681357	0.44545	0.0303511	0.0303511	1.04901	1	0.507643	0.532524	0.532524	SOX8_+_+
202	SOX8_+_(237r)	SOX8_+_(170g)	SOX8	False	chr1:24576129-24576629	NCMAP	0.109188	0.507137	0.0553734	0.0553734	1.04901	1	0.507643	0.532524	0.532524	SOX8_+_+
203	SOX8_+_(237r)	SOX8_+_(170g)	SOX8	False	chr9:76460266-76460766	GCNT1	0.0910312	0.442267	0.0402601	0.0402601	9.90357	1	0.6214	6.15408	6.15408	SOX8_+_+
204	SOX8_+_(237r)	SOX8_+_(170g)	SOX8	False	chr9:76472908-76473408	GCNT1	0.0779801	0.402697	0.0314024	0.0314024	9.90357	1	0.6214	6.15408	6.15408	SOX8_+_+
205	SOX8_+_(237r)	SOX8_+_(170g)	SOX8	False	chr21:36654269-36654769	SIM2	0.135921	0.5675	0.0771353	0.0771353	0.743706	1	0.421549	0.313509	0.313509	SOX8_+_+
206	SOX8_+_(237r)	SOX8_+_(170g)	SOX8	False	chr3:13054833-13055333	IQSEC1	0.0191397	0.152547	0.00291971	0.00291971	1.66302	1	0.485973	0.808183	0.808183	SOX8_+_+
207	SOX8_+_(237r)	SOX8_+_(170g)	SOX8	False	chr3:12957319-12957819	IQSEC1	0.0210276	0.246426	0.00518173	0.00518173	1.66302	1	0.485973	0.808183	0.808183	SOX8_+_+
208	SOX8_+_(237r)	SOX8_+_(170g)	SOX8	False	chr15:64856779-64857279	ANKDD1A	0.0179172	0.286855	0.00513963	0.00513963	0.840186	1	0.504918	0.424226	0.424226	SOX8_+_+
209	SOX8_+_(237r)	SOX8_+_(170g)	SOX8	False	chr20:59403616-59404116	EDN3	0.128473	0.4409	0.0566437	0.0566437	1.08688	1	0.400136	0.4349	0.4349	SOX8_+_+
210	SOX8_+_(237r)	SOX8_+_(170g)	SOX8	False	chr8:48921749-48922249	SNAI2	0.30713	0.557529	0.171234	0.171234	0.764681	1	0.458919	0.350926	0.350926	SOX8_+_+
211	SOX8_+_(237r)	SOX8_+_(170g)	SOX8	False	chr3:48426461-48426961	PFKFB4	0.116543	0.344318	0.0401277	0.0401277	2.06642	1	0.550977	1.13855	1.13855	SOX8_+_+
212	SOX8_+_(237r)	SOX8_+_(170g)	SOX8	False	chr6:33191323-33191823	SLC39A7	0.0112963	0.35758	0.00403932	0.00403932	0.462203	1	0.404524	0.186973	0.186973	SOX8_+_+
213	SOX8_+_(237r)	SOX8_+_(170g)	SOX8	False	chr6:33190421-33190921	SLC39A7	0.00738093	0.376821	0.00278129	0.00278129	0.462203	1	0.404524	0.186973	0.186973	SOX8_+_+
214	SOX8_+_(237r)	SOX8_+_(170g)	SOX8	False	chr6:33193103-33193603	SLC39A7	0.00952066	0.336576	0.00320443	0.00320443	0.462203	1	0.404524	0.186973	0.186973	SOX8_+_+
215	SOX8_+_(237r)	SOX8_+_(170g)	SOX8	False	chr6:26016309-26016809	HIST1H3B	0.0122993	0.143014	0.00175897	0.00175897	0.689542	1	0.359209	0.247689	0.247689	SOX8_+_+
216	SOX8_+_(237r)	SOX8_+_(170g)	SOX8	False	chr6:3247526-3248026	BPHL	0.0297871	0.324188	0.00965663	0.00965663	0.527121	1	0.409064	0.215626	0.215626	SOX8_+_+
217	SOX8_+_(237r)	SOX8_+_(170g)	SOX8	False	chr16:58495040-58495540	GINS3	0.0847426	0.420842	0.0356632	0.0356632	3.03459	1	0.519521	1.57653	1.57653	SOX8_+_+
218	SOX8_+_(237r)	SOX8_+_(170g)	SOX8	False	chr5:34043034-34043534	C1QTNF3	0.202352	0.523323	0.105895	0.105895	3.32819	1	0.512529	1.70579	1.70579	SOX8_+_+
219	SOX8_+_(237r)	SOX8_+_(170g)	SOX8	False	chr1:151839661-151840161	MRPL9	0.0554698	0.116109	0.00644053	0.00644053	1.00879	1	0.20745	0.209274	0.209274	SOX8_+_+
220	SOX8_+_(237r)	SOX8_+_(170g)	SOX8	False	chr20:62823552-62824052	COL9A3	0.0246363	0.611819	0.015073	0.015073	5.05872	1	0.661532	3.3465	3.3465	SOX8_+_+
221	SOX8_+_(237r)	SOX8_+_(170g)	SOX8	False	chr20:62832471-62832971	COL9A3	0.0185339	0.406978	0.0075429	0.0075429	5.05872	1	0.661532	3.3465	3.3465	SOX8_+_+
222	SOX8_+_(237r)	SOX8_+_(170g)	SOX8	False	chr20:62816766-62817266	COL9A3	0.0231865	0.615795	0.0142781	0.0142781	5.05872	1	0.661532	3.3465	3.3465	SOX8_+_+
223	SOX8_+_(237r)	SOX8_+_(170g)	SOX8	False	chr20:62818486-62818986	COL9A3	0.0234928	0.615209	0.014453	0.014453	5.05872	1	0.661532	3.3465	3.3465	SOX8_+_+
224	SOX8_+_(237r)	SOX8_+_(170g)	SOX8	False	chr17:17921284-17921784	GID4	0.0820081	0.265512	0.0217741	0.0217741	0.528616	1	0.370884	0.196056	0.196056	SOX8_+_+
225	SOX8_+_(237r)	SOX8_+_(170g)	SOX8	False	chr21:44991776-44992276	FAM207A	0.0350854	0.193003	0.00677158	0.00677158	0.414014	1	0.22363	0.092586	0.092586	SOX8_+_+
226	SOX8_+_(237r)	SOX8_+_(170g)	SOX8	False	chr11:96272526-96273026	JRKL	0.0542134	0.292121	0.0158369	0.0158369	0.453231	1	0.391817	0.177584	0.177584	SOX8_+_+
227	SOX8_+_(237r)	SOX8_+_(170g)	SOX8	False	chr15:74204067-74204567	CYP11A1	0.0271112	0.217843	0.00590599	0.00590599	0.785888	1	0.184054	0.144646	0.144646	SOX8_+_+
228	SOX8_+_(237r)	SOX8_+_(170g)	SOX8	False	chr16:55502706-55503206	LPCAT2	0.0879745	0.285155	0.0250864	0.0250864	0.469607	1	0.362932	0.170435	0.170435	SOX8_+_+
229	SOX8_+_(237r)	SOX8_+_(170g)	SOX8	False	chr7:135677626-135678126	FAM180A	0.0641087	0.309951	0.0198706	0.0198706	0.674759	1	0.351573	0.237227	0.237227	SOX8_+_+
230	SOX8_+_(237r)	SOX8_+_(170g)	SOX8	False	chr7:135748655-135749155	FAM180A	0.296728	0.419323	0.124425	0.124425	0.674759	1	0.351573	0.237227	0.237227	SOX8_+_+
231	SOX8_+_(237r)	SOX8_+_(170g)	SOX8	False	chr5:172162688-172163188	STK10	0.0360326	0.0831173	0.00299493	0.00299493	0.750241	1	0.287593	0.215764	0.215764	SOX8_+_+
232	SOX8_+_(237r)	SOX8_+_(170g)	SOX8	False	chr12:122944501-122945001	HIP1R	0.0295101	0.457437	0.013499	0.013499	0.789505	1	0.372583	0.294156	0.294156	SOX8_+_+
233	SOX8_+_(237r)	SOX8_+_(170g)	SOX8	False	chr17:41917188-41917688	KLHL11	0.0248707	0.205858	0.00511985	0.00511985	0.87542	1	0.297478	0.260418	0.260418	SOX8_+_+
234	SOX8_+_(237r)	SOX8_+_(170g)	SOX8	False	chr15:32671782-32672282	GOLGA8N	0.205663	0.289168	0.0594711	0.0594711	0.624984	1	0.465915	0.291189	0.291189	SOX8_+_+
235	SOX8_+_(237r)	SOX8_+_(170g)	SOX8	False	chr1:167679656-167680156	MPZL1	0.0168375	0.203464	0.00342581	0.00342581	0.603489	1	0.491279	0.296481	0.296481	SOX8_+_+
236	SOX8_+_(237r)	SOX8_+_(170g)	SOX8	False	chr22:41240720-41241220	CHADL	0.13515	0.185699	0.0250972	0.0250972	2.17312	1	0.3283	0.713435	0.713435	SOX8_+_+
237	SOX8_+_(237r)	SOX8_+_(170g)	SOX8	False	chr15:64146965-64147465	SNX22	0.124223	0.331153	0.0411368	0.0411368	0.841918	1	0.314431	0.264725	0.264725	SOX8_+_+
238	SOX8_+_(237r)	SOX8_+_(170g)	SOX8	False	chr15:64144515-64145015	SNX22	0.0625866	0.221214	0.013845	0.013845	0.841918	1	0.314431	0.264725	0.264725	SOX8_+_+
239	SOX8_+_(237r)	SOX8_+_(170g)	SOX8	False	chr4:154491515-154492015	LRAT	0.188046	0.451505	0.0849039	0.0849039	2.34225	1	0.447162	1.04737	1.04737	SOX8_+_+
240	SOX8_+_(237r)	SOX8_+_(170g)	SOX8	False	chr4:154490746-154491246	LRAT	0.165582	0.45024	0.0745517	0.0745517	2.34225	1	0.447162	1.04737	1.04737	SOX8_+_+
241	SOX8_+_(237r)	SOX8_+_(170g)	SOX8	False	chr12:132838101-132838601	ZNF605	0.0867624	0.44311	0.0384453	0.0384453	0.438475	1	0.530135	0.232451	0.232451	SOX8_+_+
242	SOX8_+_(237r)	SOX8_+_(170g)	SOX8	False	chr9:35673625-35674125	CA9	0.0605726	0.425718	0.0257868	0.0257868	0.604035	1	0.568353	0.343305	0.343305	SOX8_+_+
243	SOX8_+_(237r)	SOX8_+_(170g)	SOX8	False	chr1:54579413-54579913	TTC4	0.0354842	0.235953	0.00837261	0.00837261	0.752111	1	0.428911	0.322589	0.322589	SOX8_+_+
244	SOX8_+_(237r)	SOX8_+_(170g)	SOX8	False	chr7:56051943-56052443	PSPH	0.0555568	0.302533	0.0168078	0.0168078	0.445736	1	0.312845	0.139446	0.139446	SOX8_+_+
245	SOX8_+_(237r)	SOX8_+_(170g)	SOX8	False	chr8:27702771-27703271	SCARA3	0.044738	0.458958	0.0205329	0.0205329	0.451478	1	0.463044	0.209054	0.209054	SOX8_+_+
246	SOX8_+_(237r)	SOX8_+_(170g)	SOX8	False	chr2:17539566-17540066	VSNL1	0.135214	0.363031	0.049087	0.049087	0.444058	1	0.181661	0.0806682	0.0806682	SOX8_+_+
247	SOX8_+_(237r)	SOX8_+_(170g)	SOX8	False	chr1:9441402-9441902	TMEM201	0.0463078	0.236263	0.0109408	0.0109408	0.559275	1	0.429042	0.239952	0.239952	SOX8_+_+
248	SOX8_+_(237r)	SOX8_+_(170g)	SOX8	False	chr11:47184656-47185156	ARFGAP2	0.016761	0.215936	0.00361931	0.00361931	0.518462	1	0.334378	0.173362	0.173362	SOX8_+_+
249	SOX8_+_(237r)	SOX8_+_(170g)	SOX8	False	chr1:9441402-9441902	SLC25A33	0.0294953	0.228488	0.00673933	0.00673933	1.06951	1	0.374496	0.400528	0.400528	SOX8_+_+
250	SOX8_+_(237r)	SOX8_+_(170g)	SOX8	False	chr19:40774899-40775399	RAB4B	0.0873608	0.479359	0.0418772	0.0418772	6.74447	1	0.620498	4.18492	4.18492	SOX8_+_+
251	SOX8_+_(237r)	SOX8_+_(170g)	SOX8	False	chr5:142409102-142409602	SPRY4	0.0527684	0.32295	0.0170416	0.0170416	0.84961	1	0.398823	0.338844	0.338844	SOX8_+_+
252	SOX8_+_(237r)	SOX8_+_(170g)	SOX8	False	chr16:2038080-2038580	CASKIN1	0.0457657	0.263167	0.012044	0.012044	2.44144	1	0.319996	0.781251	0.781251	SOX8_+_+
253	SOX8_+_(237r)	SOX8_+_(170g)	SOX8	False	chr16:89723817-89724317	SPATA33	0.0250461	0.210577	0.00527414	0.00527414	1.91111	1	0.281815	0.53858	0.53858	SOX8_+_+
254	SOX8_+_(237r)	SOX8_+_(170g)	SOX8	False	chr19:16286136-16286636	KLF2	0.0180673	0.099882	0.00180459	0.00180459	0.913251	1	0.22962	0.2097	0.2097	SOX8_+_+
255	SOX8_+_(237r)	SOX8_+_(170g)	SOX8	False	chr5:150307587-150308087	CAMK2A	0.0376911	0.364644	0.0137438	0.0137438	0.427414	1	0.309989	0.132493	0.132493	SOX8_+_+
256	SOX8_+_(237r)	SOX8_+_(170g)	SOX8	False	chr15:88769608-88770108	MFGE8	0.0683943	0.338062	0.0231215	0.0231215	1.09383	1	0.461669	0.504989	0.504989	SOX8_+_+
257	SOX8_+_(237r)	SOX8_+_(170g)	SOX8	False	chr15:88833522-88834022	MFGE8	0.0531734	0.334734	0.0177989	0.0177989	1.09383	1	0.461669	0.504989	0.504989	SOX8_+_+
258	SOX8_+_(237r)	SOX8_+_(170g)	SOX8	False	chr2:20012542-20013042	MATN3	0.103241	0.482074	0.0497696	0.0497696	4.27183	1	0.660503	2.82156	2.82156	SOX8_+_+
259	SOX8_+_(237r)	SOX8_+_(170g)	SOX8	False	chr1:31576150-31576650	SERINC2	0.0461793	0.354526	0.0163718	0.0163718	0.722162	1	0.29407	0.212366	0.212366	SOX8_+_+
260	SOX8_+_(237r)	SOX8_+_(170g)	SOX8	False	chr11:47184656-47185156	PACSIN3	0.0438382	0.274438	0.0120309	0.0120309	0.446812	1	0.302294	0.135069	0.135069	SOX8_+_+
261	SOX8_+_(237r)	SOX8_+_(170g)	SOX8	False	chr5:7849757-7850257	FASTKD3	0.153631	0.176736	0.027152	0.027152	0.902316	1	0.246316	0.222255	0.222255	SOX8_+_+
262	SOX8_+_(237r)	SOX8_+_(170g)	SOX8	False	chr8:103372514-103373014	DCAF13	0.0830077	0.354945	0.0294632	0.0294632	3.14905	1	0.44834	1.41185	1.41185	SOX8_+_+
263	SOX8_+_(237r)	SOX8_+_(170g)	SOX8	False	chr1:223074427-223074927	DISP1	0.0806706	0.316058	0.0254966	0.0254966	0.511895	1	0.484976	0.248257	0.248257	SOX8_+_+
264	SOX8_+_(237r)	SOX8_+_(170g)	SOX8	False	chr6:26016309-26016809	HIST1H4C	0.0171797	0.11349	0.00194971	0.00194971	1.07162	1	0.427022	0.457606	0.457606	SOX8_+_+
265	SOX8_+_(237r)	SOX8_+_(170g)	SOX8	False	chr4:1747043-1747543	FGFR3	0.0328269	0.403259	0.0132377	0.0132377	4.08702	1	0.576216	2.35501	2.35501	SOX8_+_+
266	SOX8_+_(237r)	SOX8_+_(170g)	SOX8	False	chr11:27084434-27084934	BBOX1	0.10741	0.188018	0.020195	0.020195	1.12039	1	0.25341	0.283919	0.283919	SOX8_+_+
267	SOX8_+_(237r)	SOX8_+_(170g)	SOX8	False	chr3:141104417-141104917	SPSB4	0.0692525	0.550784	0.0381432	0.0381432	3.57311	1	0.508255	1.81605	1.81605	SOX8_+_+
268	SOX8_+_(237r)	SOX8_+_(170g)	SOX8	False	chr20:46572124-46572624	ELMO2	0.0343573	0.23554	0.0080925	0.0080925	0.517873	1	0.395011	0.204565	0.204565	SOX8_+_+
269	SOX8_+_(237r)	SOX8_+_(170g)	SOX8	False	chr2:74439815-74440315	RTKN	0.0399521	0.419004	0.0167401	0.0167401	0.600049	1	0.556846	0.334135	0.334135	SOX8_+_+
270	SOX8_+_(237r)	SOX8_+_(170g)	SOX8	False	chr16:57479650-57480150	DOK4	0.0647295	0.24652	0.0159571	0.0159571	0.439096	1	0.298571	0.131101	0.131101	SOX8_+_+
271	SOX8_+_(237r)	SOX8_+_(170g)	SOX8	False	chr10:72248265-72248765	DNAJB12	0.0105024	0.0966659	0.00101523	0.00101523	0.438609	1	0.243436	0.106773	0.106773	SOX8_+_+
272	SOX8_+_(237r)	SOX8_+_(170g)	SOX8	False	chr11:102111318-102111818	CFAP300	0.170626	0.39695	0.0677301	0.0677301	1.19181	1	0.464826	0.553984	0.553984	SOX8_+_+
273	SOX8_+_(237r)	SOX8_+_(170g)	SOX8	False	chr6:55568769-55569269	HMGCLL1	0.351124	0.673721	0.23656	0.23656	0.857828	1	0.530997	0.455504	0.455504	SOX8_+_+
274	SOX8_+_(237r)	SOX8_+_(170g)	SOX8	False	chr1:6447042-6447542	KLHL21	0.011897	0.183992	0.00218896	0.00218896	0.93868	1	0.339997	0.319148	0.319148	SOX8_+_+
0	SOX9_+_(389r)	SOX9_+_(216g)	SOX9	False	chr6:35217447-35217947	SCUBE3	0.0674807	0.475355	0.0320773	0.0320773	25.8144	1	0.783777	20.2328	20.2328	SOX9_+_+
1	SOX9_+_(389r)	SOX9_+_(216g)	SOX9	False	chr6:35146472-35146972	SCUBE3	0.0471458	0.446461	0.0210488	0.0210488	25.8144	1	0.783777	20.2328	20.2328	SOX9_+_+
2	SOX9_+_(389r)	SOX9_+_(216g)	SOX9	False	chr6:35275521-35276021	SCUBE3	0.0392189	0.479903	0.0188213	0.0188213	25.8144	1	0.783777	20.2328	20.2328	SOX9_+_+
3	SOX9_+_(389r)	SOX9_+_(216g)	SOX9	False	chr1:145891882-145892382	ITGA10	0.0752265	0.628831	0.0473048	0.0473048	23.7085	1	0.840972	19.9382	19.9382	SOX9_+_+
4	SOX9_+_(389r)	SOX9_+_(216g)	SOX9	False	chr11:15883465-15883965	SOX6	0.0338275	0.743663	0.0251563	0.0251563	11.9255	1	0.788101	9.39854	9.39854	SOX9_+_+
5	SOX9_+_(389r)	SOX9_+_(216g)	SOX9	False	chr11:16612820-16613320	SOX6	0.0515473	0.845249	0.0435703	0.0435703	11.9255	1	0.788101	9.39854	9.39854	SOX9_+_+
6	SOX9_+_(389r)	SOX9_+_(216g)	SOX9	False	chr11:16148366-16148866	SOX6	0.0371614	0.805332	0.0299273	0.0299273	11.9255	1	0.788101	9.39854	9.39854	SOX9_+_+
7	SOX9_+_(389r)	SOX9_+_(216g)	SOX9	False	chr11:15843210-15843710	SOX6	0.0406806	0.846114	0.0344204	0.0344204	11.9255	1	0.788101	9.39854	9.39854	SOX9_+_+
8	SOX9_+_(389r)	SOX9_+_(216g)	SOX9	False	chr11:15830703-15831203	SOX6	0.0328974	0.810846	0.0266747	0.0266747	11.9255	1	0.788101	9.39854	9.39854	SOX9_+_+
9	SOX9_+_(389r)	SOX9_+_(216g)	SOX9	False	chr2:240792146-240792646	KIF1A	0.0740305	0.435287	0.0322245	0.0322245	1.98595	1	0.583951	1.1597	1.1597	SOX9_+_+
10	SOX9_+_(389r)	SOX9_+_(216g)	SOX9	False	chr2:240960459-240960959	KIF1A	0.0129705	0.20315	0.00263496	0.00263496	1.98595	1	0.583951	1.1597	1.1597	SOX9_+_+
11	SOX9_+_(389r)	SOX9_+_(216g)	SOX9	False	chr2:240913675-240914175	KIF1A	0.0411612	0.403646	0.0166146	0.0166146	1.98595	1	0.583951	1.1597	1.1597	SOX9_+_+
12	SOX9_+_(389r)	SOX9_+_(216g)	SOX9	False	chr9:93201668-93202168	WNK2	0.0326527	0.611611	0.0199708	0.0199708	5.00608	1	0.587576	2.94145	2.94145	SOX9_+_+
13	SOX9_+_(389r)	SOX9_+_(216g)	SOX9	False	chr9:93207492-93207992	WNK2	0.0513101	0.63731	0.0327004	0.0327004	5.00608	1	0.587576	2.94145	2.94145	SOX9_+_+
14	SOX9_+_(389r)	SOX9_+_(216g)	SOX9	False	chr9:93205320-93205820	WNK2	0.0564613	0.623693	0.0352146	0.0352146	5.00608	1	0.587576	2.94145	2.94145	SOX9_+_+
15	SOX9_+_(389r)	SOX9_+_(216g)	SOX9	False	chr9:93144048-93144548	WNK2	0.0230848	0.52857	0.0122019	0.0122019	5.00608	1	0.587576	2.94145	2.94145	SOX9_+_+
16	SOX9_+_(389r)	SOX9_+_(216g)	SOX9	False	chr2:172427334-172427834	PDK1	0.0775589	0.241609	0.0187389	0.0187389	1.34368	1	0.644514	0.866022	0.866022	SOX9_+_+
17	SOX9_+_(389r)	SOX9_+_(216g)	SOX9	False	chr2:172419928-172420428	PDK1	0.124279	0.416702	0.0517872	0.0517872	1.34368	1	0.644514	0.866022	0.866022	SOX9_+_+
18	SOX9_+_(389r)	SOX9_+_(216g)	SOX9	False	chr2:172427867-172428367	PDK1	0.0788037	0.277939	0.0219026	0.0219026	1.34368	1	0.644514	0.866022	0.866022	SOX9_+_+
19	SOX9_+_(389r)	SOX9_+_(216g)	SOX9	False	chr13:98333400-98333900	FARP1	0.0283695	0.589653	0.0167282	0.0167282	1.72456	1	0.765911	1.32086	1.32086	SOX9_+_+
20	SOX9_+_(389r)	SOX9_+_(216g)	SOX9	False	chr13:98301163-98301663	FARP1	0.0501615	0.646748	0.0324419	0.0324419	1.72456	1	0.765911	1.32086	1.32086	SOX9_+_+
21	SOX9_+_(389r)	SOX9_+_(216g)	SOX9	False	chr13:98566505-98567005	FARP1	0.0364015	0.625347	0.0227635	0.0227635	1.72456	1	0.765911	1.32086	1.32086	SOX9_+_+
22	SOX9_+_(389r)	SOX9_+_(216g)	SOX9	False	chr13:98266087-98266587	FARP1	0.0374692	0.612055	0.0229332	0.0229332	1.72456	1	0.765911	1.32086	1.32086	SOX9_+_+
23	SOX9_+_(389r)	SOX9_+_(216g)	SOX9	False	chr6:1605057-1605557	FOXC1	0.0512556	0.561475	0.0287787	0.0287787	4.61504	1	0.553386	2.5539	2.5539	SOX9_+_+
24	SOX9_+_(389r)	SOX9_+_(216g)	SOX9	False	chr6:1526389-1526889	FOXC1	0.0245845	0.57554	0.0141493	0.0141493	4.61504	1	0.553386	2.5539	2.5539	SOX9_+_+
25	SOX9_+_(389r)	SOX9_+_(216g)	SOX9	False	chr6:1622511-1623011	FOXC1	0.0305198	0.577881	0.0176368	0.0176368	4.61504	1	0.553386	2.5539	2.5539	SOX9_+_+
26	SOX9_+_(389r)	SOX9_+_(216g)	SOX9	False	chr9:98971108-98971608	COL15A1	0.0591995	0.606022	0.0358762	0.0358762	11.1476	1	0.79169	8.82544	8.82544	SOX9_+_+
27	SOX9_+_(389r)	SOX9_+_(216g)	SOX9	False	chr9:98973074-98973574	COL15A1	0.0275868	0.630784	0.0174013	0.0174013	11.1476	1	0.79169	8.82544	8.82544	SOX9_+_+
28	SOX9_+_(389r)	SOX9_+_(216g)	SOX9	False	chr2:232872075-232872575	NGEF	0.0412598	0.30361	0.0125269	0.0125269	1.17395	1	0.356034	0.417966	0.417966	SOX9_+_+
29	SOX9_+_(389r)	SOX9_+_(216g)	SOX9	False	chr2:240960459-240960959	SNED1	0.0520809	0.434171	0.022612	0.022612	1.79461	1	0.721308	1.29447	1.29447	SOX9_+_+
30	SOX9_+_(389r)	SOX9_+_(216g)	SOX9	False	chr2:240913675-240914175	SNED1	0.148887	0.584356	0.0870031	0.0870031	1.79461	1	0.721308	1.29447	1.29447	SOX9_+_+
31	SOX9_+_(389r)	SOX9_+_(216g)	SOX9	False	chr13:52851362-52851862	CNMD	0.0567449	0.559076	0.0317247	0.0317247	61.6738	1	0.876831	54.0775	54.0775	SOX9_+_+
32	SOX9_+_(389r)	SOX9_+_(216g)	SOX9	False	chr13:52779048-52779548	CNMD	0.0973854	0.638117	0.0621433	0.0621433	61.6738	1	0.876831	54.0775	54.0775	SOX9_+_+
33	SOX9_+_(389r)	SOX9_+_(216g)	SOX9	False	chr13:52737932-52738432	CNMD	0.107132	0.635589	0.0680921	0.0680921	61.6738	1	0.876831	54.0775	54.0775	SOX9_+_+
34	SOX9_+_(389r)	SOX9_+_(216g)	SOX9	False	chr20:17662950-17663450	BFSP1	0.0465814	0.283207	0.0131922	0.0131922	1.6012	1	0.321027	0.514027	0.514027	SOX9_+_+
35	SOX9_+_(389r)	SOX9_+_(216g)	SOX9	False	chr20:17543581-17544081	BFSP1	0.0308539	0.251686	0.0077655	0.0077655	1.6012	1	0.321027	0.514027	0.514027	SOX9_+_+
36	SOX9_+_(389r)	SOX9_+_(216g)	SOX9	False	chr15:75695223-75695723	CSPG4	0.0249932	0.508172	0.0127008	0.0127008	25.8062	1	0.809234	20.8833	20.8833	SOX9_+_+
37	SOX9_+_(389r)	SOX9_+_(216g)	SOX9	False	chr15:75696291-75696791	CSPG4	0.0440084	0.47474	0.0208926	0.0208926	25.8062	1	0.809234	20.8833	20.8833	SOX9_+_+
38	SOX9_+_(389r)	SOX9_+_(216g)	SOX9	False	chr15:75696828-75697328	CSPG4	0.022713	0.532631	0.0120976	0.0120976	25.8062	1	0.809234	20.8833	20.8833	SOX9_+_+
39	SOX9_+_(389r)	SOX9_+_(216g)	SOX9	False	chr15:75695773-75696273	CSPG4	0.0395113	0.501553	0.019817	0.019817	25.8062	1	0.809234	20.8833	20.8833	SOX9_+_+
40	SOX9_+_(389r)	SOX9_+_(216g)	SOX9	False	chr15:75699478-75699978	CSPG4	0.0456832	0.319591	0.0145999	0.0145999	25.8062	1	0.809234	20.8833	20.8833	SOX9_+_+
41	SOX9_+_(389r)	SOX9_+_(216g)	SOX9	False	chr1:3345791-3346291	PRDM16	0.0266055	0.754722	0.0200797	0.0200797	15.8637	1	0.831742	13.1945	13.1945	SOX9_+_+
42	SOX9_+_(389r)	SOX9_+_(216g)	SOX9	False	chr1:2968477-2968977	PRDM16	0.0239399	0.729697	0.0174689	0.0174689	15.8637	1	0.831742	13.1945	13.1945	SOX9_+_+
43	SOX9_+_(389r)	SOX9_+_(216g)	SOX9	False	chr1:3240832-3241332	PRDM16	0.0260081	0.73777	0.019188	0.019188	15.8637	1	0.831742	13.1945	13.1945	SOX9_+_+
44	SOX9_+_(389r)	SOX9_+_(216g)	SOX9	False	chr1:3012382-3012882	PRDM16	0.0467093	0.709415	0.0331363	0.0331363	15.8637	1	0.831742	13.1945	13.1945	SOX9_+_+
45	SOX9_+_(389r)	SOX9_+_(216g)	SOX9	False	chr1:3410074-3410574	PRDM16	0.0368618	0.755268	0.0278405	0.0278405	15.8637	1	0.831742	13.1945	13.1945	SOX9_+_+
46	SOX9_+_(389r)	SOX9_+_(216g)	SOX9	False	chr1:47895829-47896329	TRABD2B	0.0619014	0.668401	0.0413749	0.0413749	9.03	1	0.678749	6.1291	6.1291	SOX9_+_+
47	SOX9_+_(389r)	SOX9_+_(216g)	SOX9	False	chr1:47895262-47895762	TRABD2B	0.047283	0.638189	0.0301755	0.0301755	9.03	1	0.678749	6.1291	6.1291	SOX9_+_+
48	SOX9_+_(389r)	SOX9_+_(216g)	SOX9	False	chr1:47817817-47818317	TRABD2B	0.0661606	0.742533	0.0491265	0.0491265	9.03	1	0.678749	6.1291	6.1291	SOX9_+_+
49	SOX9_+_(389r)	SOX9_+_(216g)	SOX9	False	chr1:47644174-47644674	TRABD2B	0.0551194	0.688747	0.0379633	0.0379633	9.03	1	0.678749	6.1291	6.1291	SOX9_+_+
50	SOX9_+_(389r)	SOX9_+_(216g)	SOX9	False	chr12:109709190-109709690	TRPV4	0.0899366	0.574143	0.0516365	0.0516365	9.85065	1	0.777939	7.6632	7.6632	SOX9_+_+
51	SOX9_+_(389r)	SOX9_+_(216g)	SOX9	False	chr12:109814694-109815194	TRPV4	0.0582905	0.573136	0.0334084	0.0334084	9.85065	1	0.777939	7.6632	7.6632	SOX9_+_+
52	SOX9_+_(389r)	SOX9_+_(216g)	SOX9	False	chr12:109695862-109696362	TRPV4	0.0693397	0.569579	0.0394945	0.0394945	9.85065	1	0.777939	7.6632	7.6632	SOX9_+_+
53	SOX9_+_(389r)	SOX9_+_(216g)	SOX9	False	chr12:109727000-109727500	TRPV4	0.0476303	0.561994	0.026768	0.026768	9.85065	1	0.777939	7.6632	7.6632	SOX9_+_+
54	SOX9_+_(389r)	SOX9_+_(216g)	SOX9	False	chr12:109823008-109823508	TRPV4	0.0805082	0.530969	0.0427474	0.0427474	9.85065	1	0.777939	7.6632	7.6632	SOX9_+_+
55	SOX9_+_(389r)	SOX9_+_(216g)	SOX9	False	chr3:33146794-33147294	SUSD5	0.160787	0.562572	0.0904541	0.0904541	41.7441	1	0.831163	34.6962	34.6962	SOX9_+_+
56	SOX9_+_(389r)	SOX9_+_(216g)	SOX9	False	chr3:33146211-33146711	SUSD5	0.131549	0.565356	0.0743722	0.0743722	41.7441	1	0.831163	34.6962	34.6962	SOX9_+_+
57	SOX9_+_(389r)	SOX9_+_(216g)	SOX9	False	chr16:88406214-88406714	ZNF469	0.10651	0.431305	0.0459382	0.0459382	2.68243	1	0.605602	1.62448	1.62448	SOX9_+_+
58	SOX9_+_(389r)	SOX9_+_(216g)	SOX9	False	chr16:88332059-88332559	ZNF469	0.109696	0.425452	0.0466703	0.0466703	2.68243	1	0.605602	1.62448	1.62448	SOX9_+_+
59	SOX9_+_(389r)	SOX9_+_(216g)	SOX9	False	chr16:88375894-88376394	ZNF469	0.0272712	0.36588	0.00997796	0.00997796	2.68243	1	0.605602	1.62448	1.62448	SOX9_+_+
60	SOX9_+_(389r)	SOX9_+_(216g)	SOX9	False	chr16:88388105-88388605	ZNF469	0.0277078	0.367387	0.0101795	0.0101795	2.68243	1	0.605602	1.62448	1.62448	SOX9_+_+
61	SOX9_+_(389r)	SOX9_+_(216g)	SOX9	False	chr21:46622139-46622639	S100B	0.0799165	0.168702	0.0134821	0.0134821	4.01223	1	0.261457	1.04903	1.04903	SOX9_+_+
62	SOX9_+_(389r)	SOX9_+_(216g)	SOX9	False	chr21:46604937-46605437	S100B	0.139851	0.240829	0.0336801	0.0336801	4.01223	1	0.261457	1.04903	1.04903	SOX9_+_+
63	SOX9_+_(389r)	SOX9_+_(216g)	SOX9	False	chr9:76537227-76537727	PRUNE2	0.0770916	0.349297	0.0269279	0.0269279	1.25044	1	0.573017	0.716525	0.716525	SOX9_+_+
64	SOX9_+_(389r)	SOX9_+_(216g)	SOX9	False	chr9:76472908-76473408	PRUNE2	0.0771512	0.386473	0.0298169	0.0298169	1.25044	1	0.573017	0.716525	0.716525	SOX9_+_+
65	SOX9_+_(389r)	SOX9_+_(216g)	SOX9	False	chr2:219538367-219538867	SLC4A3	0.0255516	0.29523	0.00754357	0.00754357	2.00509	1	0.421115	0.844371	0.844371	SOX9_+_+
66	SOX9_+_(389r)	SOX9_+_(216g)	SOX9	False	chr2:219576771-219577271	SLC4A3	0.027653	0.278415	0.00769901	0.00769901	2.00509	1	0.421115	0.844371	0.844371	SOX9_+_+
67	SOX9_+_(389r)	SOX9_+_(216g)	SOX9	False	chr22:48576154-48576654	TAFA5	0.0610677	0.623025	0.0380467	0.0380467	3.7309	1	0.692956	2.58535	2.58535	SOX9_+_+
68	SOX9_+_(389r)	SOX9_+_(216g)	SOX9	False	chr22:48517623-48518123	TAFA5	0.0787629	0.570819	0.0449594	0.0449594	3.7309	1	0.692956	2.58535	2.58535	SOX9_+_+
69	SOX9_+_(389r)	SOX9_+_(216g)	SOX9	False	chr22:48702641-48703141	TAFA5	0.0576142	0.443044	0.0255256	0.0255256	3.7309	1	0.692956	2.58535	2.58535	SOX9_+_+
70	SOX9_+_(389r)	SOX9_+_(216g)	SOX9	False	chr22:48536494-48536994	TAFA5	0.110848	0.595148	0.0659707	0.0659707	3.7309	1	0.692956	2.58535	2.58535	SOX9_+_+
71	SOX9_+_(389r)	SOX9_+_(216g)	SOX9	False	chr1:203448619-203449119	PRELP	0.0262879	0.431914	0.0113541	0.0113541	4.39813	1	0.650605	2.86145	2.86145	SOX9_+_+
72	SOX9_+_(389r)	SOX9_+_(216g)	SOX9	False	chr1:203571972-203572472	PRELP	0.0571341	0.403199	0.0230364	0.0230364	4.39813	1	0.650605	2.86145	2.86145	SOX9_+_+
73	SOX9_+_(389r)	SOX9_+_(216g)	SOX9	False	chr1:203513934-203514434	PRELP	0.0211876	0.442516	0.00937584	0.00937584	4.39813	1	0.650605	2.86145	2.86145	SOX9_+_+
74	SOX9_+_(389r)	SOX9_+_(216g)	SOX9	False	chr1:203366988-203367488	PRELP	0.0316217	0.407581	0.0128884	0.0128884	4.39813	1	0.650605	2.86145	2.86145	SOX9_+_+
75	SOX9_+_(389r)	SOX9_+_(216g)	SOX9	False	chr1:203475294-203475794	PRELP	0.0315712	0.439552	0.0138772	0.0138772	4.39813	1	0.650605	2.86145	2.86145	SOX9_+_+
76	SOX9_+_(389r)	SOX9_+_(216g)	SOX9	False	chr9:128364776-128365276	ODF2	0.033027	0.279589	0.00923398	0.00923398	1.59604	1	0.617105	0.984923	0.984923	SOX9_+_+
77	SOX9_+_(389r)	SOX9_+_(216g)	SOX9	False	chr9:128362059-128362559	ODF2	0.0366705	0.168383	0.00617467	0.00617467	1.59604	1	0.617105	0.984923	0.984923	SOX9_+_+
78	SOX9_+_(389r)	SOX9_+_(216g)	SOX9	False	chr9:128405402-128405902	ODF2	0.0476226	0.323425	0.0154023	0.0154023	1.59604	1	0.617105	0.984923	0.984923	SOX9_+_+
79	SOX9_+_(389r)	SOX9_+_(216g)	SOX9	False	chr11:27084434-27084934	FIBIN	0.266363	0.421425	0.112252	0.112252	1.51903	1	0.443817	0.674172	0.674172	SOX9_+_+
80	SOX9_+_(389r)	SOX9_+_(216g)	SOX9	False	chr5:180170040-180170540	GFPT2	0.142278	0.612987	0.0872148	0.0872148	24.4711	1	0.710956	17.3979	17.3979	SOX9_+_+
81	SOX9_+_(389r)	SOX9_+_(216g)	SOX9	False	chr5:180352004-180352504	GFPT2	0.11691	0.642913	0.0751631	0.0751631	24.4711	1	0.710956	17.3979	17.3979	SOX9_+_+
82	SOX9_+_(389r)	SOX9_+_(216g)	SOX9	False	chr16:46883372-46883872	GPT2	0.211213	0.447109	0.0944353	0.0944353	18.1847	1	0.811129	14.7501	14.7501	SOX9_+_+
83	SOX9_+_(389r)	SOX9_+_(216g)	SOX9	False	chr2:20012542-20013042	WDR35	0.089511	0.693881	0.0621099	0.0621099	1.51372	1	0.732504	1.1088	1.1088	SOX9_+_+
84	SOX9_+_(389r)	SOX9_+_(216g)	SOX9	False	chr2:20062598-20063098	WDR35	0.0429102	0.652186	0.0279854	0.0279854	1.51372	1	0.732504	1.1088	1.1088	SOX9_+_+
85	SOX9_+_(389r)	SOX9_+_(216g)	SOX9	False	chr5:84231332-84231832	EDIL3	0.111678	0.694211	0.0775279	0.0775279	38.3615	1	0.834808	32.0245	32.0245	SOX9_+_+
86	SOX9_+_(389r)	SOX9_+_(216g)	SOX9	False	chr5:83844479-83844979	EDIL3	0.14265	0.722654	0.103087	0.103087	38.3615	1	0.834808	32.0245	32.0245	SOX9_+_+
87	SOX9_+_(389r)	SOX9_+_(216g)	SOX9	False	chr17:73603922-73604422	SDK2	0.0579344	0.673179	0.0390002	0.0390002	26.4986	1	0.811134	21.4939	21.4939	SOX9_+_+
88	SOX9_+_(389r)	SOX9_+_(216g)	SOX9	False	chr17:73349029-73349529	SDK2	0.0631811	0.734019	0.0463761	0.0463761	26.4986	1	0.811134	21.4939	21.4939	SOX9_+_+
89	SOX9_+_(389r)	SOX9_+_(216g)	SOX9	False	chr17:73455199-73455699	SDK2	0.0686572	0.688366	0.0472613	0.0472613	26.4986	1	0.811134	21.4939	21.4939	SOX9_+_+
90	SOX9_+_(389r)	SOX9_+_(216g)	SOX9	False	chr1:13583492-13583992	PDPN	0.209538	0.535378	0.112182	0.112182	1.07714	1	0.684315	0.737102	0.737102	SOX9_+_+
91	SOX9_+_(389r)	SOX9_+_(216g)	SOX9	False	chr3:48426461-48426961	PLXNB1	0.14806	0.413285	0.0611911	0.0611911	21.3847	1	0.515967	11.0338	11.0338	SOX9_+_+
92	SOX9_+_(389r)	SOX9_+_(216g)	SOX9	False	chr11:34333976-34334476	ABTB2	0.0222762	0.639833	0.014253	0.014253	4.81232	1	0.595311	2.86483	2.86483	SOX9_+_+
93	SOX9_+_(389r)	SOX9_+_(216g)	SOX9	False	chr11:34331151-34331651	ABTB2	0.032567	0.686785	0.0223665	0.0223665	4.81232	1	0.595311	2.86483	2.86483	SOX9_+_+
94	SOX9_+_(389r)	SOX9_+_(216g)	SOX9	False	chr11:34332440-34332940	ABTB2	0.0190911	0.408935	0.00780703	0.00780703	4.81232	1	0.595311	2.86483	2.86483	SOX9_+_+
95	SOX9_+_(389r)	SOX9_+_(216g)	SOX9	False	chr11:34495908-34496408	ABTB2	0.0363973	0.683772	0.0248875	0.0248875	4.81232	1	0.595311	2.86483	2.86483	SOX9_+_+
96	SOX9_+_(389r)	SOX9_+_(216g)	SOX9	False	chr11:34302265-34302765	ABTB2	0.0510105	0.683917	0.0348869	0.0348869	4.81232	1	0.595311	2.86483	2.86483	SOX9_+_+
97	SOX9_+_(389r)	SOX9_+_(216g)	SOX9	False	chr11:68328278-68328778	LRP5	0.0526329	0.600327	0.031597	0.031597	1.43592	1	0.621235	0.892045	0.892045	SOX9_+_+
98	SOX9_+_(389r)	SOX9_+_(216g)	SOX9	False	chr6:142416139-142416639	ADGRG6	0.0942641	0.500265	0.047157	0.047157	1.19356	1	0.742111	0.885753	0.885753	SOX9_+_+
99	SOX9_+_(389r)	SOX9_+_(216g)	SOX9	False	chr6:142302232-142302732	ADGRG6	0.227154	0.458733	0.104203	0.104203	1.19356	1	0.742111	0.885753	0.885753	SOX9_+_+
100	SOX9_+_(389r)	SOX9_+_(216g)	SOX9	False	chr3:134366942-134367442	AMOTL2	0.0486199	0.504311	0.0245195	0.0245195	4.25599	1	0.754008	3.20905	3.20905	SOX9_+_+
101	SOX9_+_(389r)	SOX9_+_(216g)	SOX9	False	chr3:134364580-134365080	AMOTL2	0.023202	0.510423	0.0118428	0.0118428	4.25599	1	0.754008	3.20905	3.20905	SOX9_+_+
102	SOX9_+_(389r)	SOX9_+_(216g)	SOX9	False	chr3:134406491-134406991	AMOTL2	0.0498898	0.490245	0.0244582	0.0244582	4.25599	1	0.754008	3.20905	3.20905	SOX9_+_+
103	SOX9_+_(389r)	SOX9_+_(216g)	SOX9	False	chr3:134419584-134420084	AMOTL2	0.0447024	0.465308	0.0208004	0.0208004	4.25599	1	0.754008	3.20905	3.20905	SOX9_+_+
104	SOX9_+_(389r)	SOX9_+_(216g)	SOX9	False	chr3:134406491-134406991	CEP63	0.0374804	0.364376	0.0136569	0.0136569	1.25141	1	0.634644	0.794198	0.794198	SOX9_+_+
105	SOX9_+_(389r)	SOX9_+_(216g)	SOX9	False	chr3:134419584-134420084	CEP63	0.0378859	0.345208	0.0130785	0.0130785	1.25141	1	0.634644	0.794198	0.794198	SOX9_+_+
106	SOX9_+_(389r)	SOX9_+_(216g)	SOX9	False	chr3:134364580-134365080	CEP63	0.0254844	0.354191	0.00902633	0.00902633	1.25141	1	0.634644	0.794198	0.794198	SOX9_+_+
107	SOX9_+_(389r)	SOX9_+_(216g)	SOX9	False	chr3:134366942-134367442	CEP63	0.036135	0.366913	0.0132584	0.0132584	1.25141	1	0.634644	0.794198	0.794198	SOX9_+_+
108	SOX9_+_(389r)	SOX9_+_(216g)	SOX9	False	chr11:47466665-47467165	SLC39A13	0.0205178	0.193013	0.00396019	0.00396019	1.09559	1	0.139888	0.153259	0.153259	SOX9_+_+
109	SOX9_+_(389r)	SOX9_+_(216g)	SOX9	False	chr11:47416037-47416537	SLC39A13	0.190042	0.259205	0.04926	0.04926	1.09559	1	0.139888	0.153259	0.153259	SOX9_+_+
110	SOX9_+_(389r)	SOX9_+_(216g)	SOX9	False	chr17:7406216-7406716	NLGN2	0.0480484	0.454491	0.0218375	0.0218375	1.08855	1	0.515692	0.561357	0.561357	SOX9_+_+
111	SOX9_+_(389r)	SOX9_+_(216g)	SOX9	False	chr15:81182176-81182676	IL16	0.183571	0.314417	0.0577177	0.0577177	32.3545	1	0.793147	25.6619	25.6619	SOX9_+_+
112	SOX9_+_(389r)	SOX9_+_(216g)	SOX9	False	chr21:38435155-38435655	ERG	0.0453576	0.754569	0.0342254	0.0342254	4.20459	1	0.665588	2.79852	2.79852	SOX9_+_+
113	SOX9_+_(389r)	SOX9_+_(216g)	SOX9	False	chr21:38505590-38506090	ERG	0.0365498	0.728949	0.0266429	0.0266429	4.20459	1	0.665588	2.79852	2.79852	SOX9_+_+
114	SOX9_+_(389r)	SOX9_+_(216g)	SOX9	False	chr21:38769055-38769555	ERG	0.0642656	0.789755	0.050754	0.050754	4.20459	1	0.665588	2.79852	2.79852	SOX9_+_+
115	SOX9_+_(389r)	SOX9_+_(216g)	SOX9	False	chr6:70282121-70282621	COL9A1	0.0747485	0.74565	0.0557362	0.0557362	58.418	1	0.891055	52.0536	52.0536	SOX9_+_+
116	SOX9_+_(389r)	SOX9_+_(216g)	SOX9	False	chr6:70312094-70312594	COL9A1	0.113907	0.745959	0.08497	0.08497	58.418	1	0.891055	52.0536	52.0536	SOX9_+_+
117	SOX9_+_(389r)	SOX9_+_(216g)	SOX9	False	chr6:70303112-70303612	COL9A1	0.101251	0.76499	0.0774558	0.0774558	58.418	1	0.891055	52.0536	52.0536	SOX9_+_+
118	SOX9_+_(389r)	SOX9_+_(216g)	SOX9	False	chr6:70282805-70283305	COL9A1	0.148787	0.71812	0.106847	0.106847	58.418	1	0.891055	52.0536	52.0536	SOX9_+_+
119	SOX9_+_(389r)	SOX9_+_(216g)	SOX9	False	chr6:70351425-70351925	COL9A1	0.0780329	0.770535	0.0601271	0.0601271	58.418	1	0.891055	52.0536	52.0536	SOX9_+_+
120	SOX9_+_(389r)	SOX9_+_(216g)	SOX9	False	chr9:96218055-96218555	SLC35D2	0.0584387	0.176903	0.010338	0.010338	13.9733	1	0.395292	5.52355	5.52355	SOX9_+_+
121	SOX9_+_(389r)	SOX9_+_(216g)	SOX9	False	chr15:88717283-88717783	ACAN	0.0519966	0.726519	0.0377765	0.0377765	33.3841	1	0.896563	29.931	29.931	SOX9_+_+
122	SOX9_+_(389r)	SOX9_+_(216g)	SOX9	False	chr15:88769608-88770108	ACAN	0.0336983	0.728227	0.0245401	0.0245401	33.3841	1	0.896563	29.931	29.931	SOX9_+_+
123	SOX9_+_(389r)	SOX9_+_(216g)	SOX9	False	chr15:88716760-88717260	ACAN	0.0393152	0.703721	0.0276669	0.0276669	33.3841	1	0.896563	29.931	29.931	SOX9_+_+
124	SOX9_+_(389r)	SOX9_+_(216g)	SOX9	False	chr15:88741697-88742197	ACAN	0.03902	0.728774	0.0284368	0.0284368	33.3841	1	0.896563	29.931	29.931	SOX9_+_+
125	SOX9_+_(389r)	SOX9_+_(216g)	SOX9	False	chr15:88833522-88834022	ACAN	0.042892	0.725165	0.0311038	0.0311038	33.3841	1	0.896563	29.931	29.931	SOX9_+_+
126	SOX9_+_(389r)	SOX9_+_(216g)	SOX9	False	chr1:24567941-24568441	NCMAP	0.103238	0.50963	0.0526132	0.0526132	17.9403	1	0.682686	12.2476	12.2476	SOX9_+_+
127	SOX9_+_(389r)	SOX9_+_(216g)	SOX9	False	chr1:24576129-24576629	NCMAP	0.109188	0.507137	0.0553734	0.0553734	17.9403	1	0.682686	12.2476	12.2476	SOX9_+_+
128	SOX9_+_(389r)	SOX9_+_(216g)	SOX9	False	chr1:24555861-24556361	NCMAP	0.0880079	0.513438	0.0451866	0.0451866	17.9403	1	0.682686	12.2476	12.2476	SOX9_+_+
129	SOX9_+_(389r)	SOX9_+_(216g)	SOX9	False	chr1:24705249-24705749	NCMAP	0.0681357	0.44545	0.0303511	0.0303511	17.9403	1	0.682686	12.2476	12.2476	SOX9_+_+
130	SOX9_+_(389r)	SOX9_+_(216g)	SOX9	False	chr1:6447042-6447542	ESPN	0.0629425	0.234618	0.0147675	0.0147675	3.56087	1	0.333164	1.18635	1.18635	SOX9_+_+
131	SOX9_+_(389r)	SOX9_+_(216g)	SOX9	False	chr9:76472908-76473408	GCNT1	0.0779801	0.402697	0.0314024	0.0314024	9.7488	1	0.722766	7.0461	7.0461	SOX9_+_+
132	SOX9_+_(389r)	SOX9_+_(216g)	SOX9	False	chr9:76537227-76537727	GCNT1	0.0775126	0.352409	0.0273162	0.0273162	9.7488	1	0.722766	7.0461	7.0461	SOX9_+_+
133	SOX9_+_(389r)	SOX9_+_(216g)	SOX9	False	chr9:76460266-76460766	GCNT1	0.0910312	0.442267	0.0402601	0.0402601	9.7488	1	0.722766	7.0461	7.0461	SOX9_+_+
134	SOX9_+_(389r)	SOX9_+_(216g)	SOX9	False	chr4:1766130-1766630	FGFR3	0.0235887	0.502137	0.0118448	0.0118448	3.28341	1	0.640913	2.10438	2.10438	SOX9_+_+
135	SOX9_+_(389r)	SOX9_+_(216g)	SOX9	False	chr4:1747043-1747543	FGFR3	0.0328269	0.403259	0.0132377	0.0132377	3.28341	1	0.640913	2.10438	2.10438	SOX9_+_+
136	SOX9_+_(389r)	SOX9_+_(216g)	SOX9	False	chr4:1751902-1752402	FGFR3	0.0306233	0.453748	0.0138953	0.0138953	3.28341	1	0.640913	2.10438	2.10438	SOX9_+_+
137	SOX9_+_(389r)	SOX9_+_(216g)	SOX9	False	chr5:32218487-32218987	GOLPH3	0.0393085	0.415515	0.0163333	0.0163333	1.12784	1	0.684905	0.772462	0.772462	SOX9_+_+
138	SOX9_+_(389r)	SOX9_+_(216g)	SOX9	False	chr5:32217946-32218446	GOLPH3	0.0528379	0.465335	0.0245873	0.0245873	1.12784	1	0.684905	0.772462	0.772462	SOX9_+_+
139	SOX9_+_(389r)	SOX9_+_(216g)	SOX9	False	chr5:32233662-32234162	GOLPH3	0.0406364	0.426646	0.0173374	0.0173374	1.12784	1	0.684905	0.772462	0.772462	SOX9_+_+
140	SOX9_+_(389r)	SOX9_+_(216g)	SOX9	False	chr9:114132119-114132619	COL27A1	0.0516192	0.836753	0.0431925	0.0431925	33.624	1	0.842572	28.3307	28.3307	SOX9_+_+
141	SOX9_+_(389r)	SOX9_+_(216g)	SOX9	False	chr9:114228078-114228578	COL27A1	0.0494515	0.818778	0.0404898	0.0404898	33.624	1	0.842572	28.3307	28.3307	SOX9_+_+
142	SOX9_+_(389r)	SOX9_+_(216g)	SOX9	False	chr9:114107890-114108390	COL27A1	0.0404088	0.817984	0.0330537	0.0330537	33.624	1	0.842572	28.3307	28.3307	SOX9_+_+
143	SOX9_+_(389r)	SOX9_+_(216g)	SOX9	False	chr20:45293074-45293574	RBPJL	0.0610143	0.360056	0.0219686	0.0219686	6.31725	1	0.398486	2.51734	2.51734	SOX9_+_+
144	SOX9_+_(389r)	SOX9_+_(216g)	SOX9	False	chr5:73311533-73312033	FOXD1	0.0374158	0.222131	0.00831121	0.00831121	1.12421	1	0.261849	0.294374	0.294374	SOX9_+_+
145	SOX9_+_(389r)	SOX9_+_(216g)	SOX9	False	chr5:73437439-73437939	FOXD1	0.0477938	0.235398	0.0112506	0.0112506	1.12421	1	0.261849	0.294374	0.294374	SOX9_+_+
146	SOX9_+_(389r)	SOX9_+_(216g)	SOX9	False	chr5:73436935-73437435	FOXD1	0.0392757	0.247008	0.0097014	0.0097014	1.12421	1	0.261849	0.294374	0.294374	SOX9_+_+
147	SOX9_+_(389r)	SOX9_+_(216g)	SOX9	False	chr5:73417167-73417667	FOXD1	0.0363253	0.217787	0.00791119	0.00791119	1.12421	1	0.261849	0.294374	0.294374	SOX9_+_+
148	SOX9_+_(389r)	SOX9_+_(216g)	SOX9	False	chr5:73298917-73299417	FOXD1	0.033094	0.236196	0.00781668	0.00781668	1.12421	1	0.261849	0.294374	0.294374	SOX9_+_+
149	SOX9_+_(389r)	SOX9_+_(216g)	SOX9	False	chr12:480809-481309	B4GALNT3	0.0373248	0.639857	0.0238825	0.0238825	7.9121	1	0.6261	4.95377	4.95377	SOX9_+_+
150	SOX9_+_(389r)	SOX9_+_(216g)	SOX9	False	chr12:453410-453910	B4GALNT3	0.0345858	0.624755	0.0216076	0.0216076	7.9121	1	0.6261	4.95377	4.95377	SOX9_+_+
151	SOX9_+_(389r)	SOX9_+_(216g)	SOX9	False	chr1:85464461-85464961	DDAH1	0.044119	0.683965	0.0301759	0.0301759	5.41452	1	0.71092	3.84929	3.84929	SOX9_+_+
152	SOX9_+_(389r)	SOX9_+_(216g)	SOX9	False	chr1:85527049-85527549	DDAH1	0.0212132	0.747142	0.0158492	0.0158492	5.41452	1	0.71092	3.84929	3.84929	SOX9_+_+
153	SOX9_+_(389r)	SOX9_+_(216g)	SOX9	False	chr1:85628639-85629139	DDAH1	0.0402973	0.759667	0.0306126	0.0306126	5.41452	1	0.71092	3.84929	3.84929	SOX9_+_+
154	SOX9_+_(389r)	SOX9_+_(216g)	SOX9	False	chr1:85584165-85584665	DDAH1	0.0539304	0.746725	0.0402712	0.0402712	5.41452	1	0.71092	3.84929	3.84929	SOX9_+_+
155	SOX9_+_(389r)	SOX9_+_(216g)	SOX9	False	chr1:85629155-85629655	DDAH1	0.0391365	0.754151	0.0295148	0.0295148	5.41452	1	0.71092	3.84929	3.84929	SOX9_+_+
156	SOX9_+_(389r)	SOX9_+_(216g)	SOX9	False	chr14:21026820-21027320	NDRG2	0.0406745	0.18515	0.00753089	0.00753089	12.2354	1	0.452818	5.5404	5.5404	SOX9_+_+
157	SOX9_+_(389r)	SOX9_+_(216g)	SOX9	False	chr14:21026295-21026795	NDRG2	0.0261236	0.177391	0.0046341	0.0046341	12.2354	1	0.452818	5.5404	5.5404	SOX9_+_+
158	SOX9_+_(389r)	SOX9_+_(216g)	SOX9	False	chr14:21068391-21068891	NDRG2	0.0439637	0.20529	0.00902532	0.00902532	12.2354	1	0.452818	5.5404	5.5404	SOX9_+_+
159	SOX9_+_(389r)	SOX9_+_(216g)	SOX9	False	chr14:21025771-21026271	NDRG2	0.0418311	0.174671	0.00730666	0.00730666	12.2354	1	0.452818	5.5404	5.5404	SOX9_+_+
160	SOX9_+_(389r)	SOX9_+_(216g)	SOX9	False	chr9:137456559-137457059	PNPLA7	0.0105358	0.159088	0.00167611	0.00167611	2.24817	1	0.236449	0.531577	0.531577	SOX9_+_+
161	SOX9_+_(389r)	SOX9_+_(216g)	SOX9	False	chr9:34501945-34502445	MYORG	0.0530935	0.276373	0.0146736	0.0146736	2.00626	1	0.647713	1.29948	1.29948	SOX9_+_+
162	SOX9_+_(389r)	SOX9_+_(216g)	SOX9	False	chr9:34252853-34253353	MYORG	0.0417008	0.161744	0.00674484	0.00674484	2.00626	1	0.647713	1.29948	1.29948	SOX9_+_+
163	SOX9_+_(389r)	SOX9_+_(216g)	SOX9	False	chr9:34334274-34334774	MYORG	0.0496881	0.261949	0.0130157	0.0130157	2.00626	1	0.647713	1.29948	1.29948	SOX9_+_+
164	SOX9_+_(389r)	SOX9_+_(216g)	SOX9	False	chr9:34522036-34522536	MYORG	0.0688787	0.24687	0.017004	0.017004	2.00626	1	0.647713	1.29948	1.29948	SOX9_+_+
165	SOX9_+_(389r)	SOX9_+_(216g)	SOX9	False	chr5:83844479-83844979	HAPLN1	0.147816	0.642789	0.0950146	0.0950146	51.6494	1	0.864212	44.636	44.636	SOX9_+_+
166	SOX9_+_(389r)	SOX9_+_(216g)	SOX9	False	chr5:83718138-83718638	HAPLN1	0.142325	0.622328	0.0885731	0.0885731	51.6494	1	0.864212	44.636	44.636	SOX9_+_+
167	SOX9_+_(389r)	SOX9_+_(216g)	SOX9	False	chr5:83722292-83722792	HAPLN1	0.141183	0.621417	0.0877334	0.0877334	51.6494	1	0.864212	44.636	44.636	SOX9_+_+
168	SOX9_+_(389r)	SOX9_+_(216g)	SOX9	False	chr5:83720874-83721374	HAPLN1	0.113077	0.608376	0.0687932	0.0687932	51.6494	1	0.864212	44.636	44.636	SOX9_+_+
169	SOX9_+_(389r)	SOX9_+_(216g)	SOX9	False	chr12:109695862-109696362	MVK	0.0666812	0.323529	0.0215733	0.0215733	1.57696	1	0.379909	0.599102	0.599102	SOX9_+_+
170	SOX9_+_(389r)	SOX9_+_(216g)	SOX9	False	chr12:109709190-109709690	MVK	0.067548	0.333015	0.0224945	0.0224945	1.57696	1	0.379909	0.599102	0.599102	SOX9_+_+
171	SOX9_+_(389r)	SOX9_+_(216g)	SOX9	False	chr12:109727000-109727500	MVK	0.0679666	0.322092	0.0218915	0.0218915	1.57696	1	0.379909	0.599102	0.599102	SOX9_+_+
172	SOX9_+_(389r)	SOX9_+_(216g)	SOX9	False	chr20:51767538-51768038	SALL4	0.0732368	0.299172	0.0219104	0.0219104	1.12913	1	0.400891	0.45266	0.45266	SOX9_+_+
173	SOX9_+_(389r)	SOX9_+_(216g)	SOX9	False	chr1:179017022-179017522	FAM20B	0.0802443	0.441903	0.0354602	0.0354602	13.2226	1	0.777676	10.2829	10.2829	SOX9_+_+
174	SOX9_+_(389r)	SOX9_+_(216g)	SOX9	False	chr3:185175416-185175916	C3orf70	0.112682	0.27131	0.0305716	0.0305716	2.00815	1	0.644542	1.29434	1.29434	SOX9_+_+
175	SOX9_+_(389r)	SOX9_+_(216g)	SOX9	False	chr12:48034836-48035336	COL2A1	0.0513406	0.65909	0.0338381	0.0338381	34.6615	1	0.828854	28.7293	28.7293	SOX9_+_+
176	SOX9_+_(389r)	SOX9_+_(216g)	SOX9	False	chr12:47990440-47990940	COL2A1	0.0457189	0.627167	0.0286734	0.0286734	34.6615	1	0.828854	28.7293	28.7293	SOX9_+_+
177	SOX9_+_(389r)	SOX9_+_(216g)	SOX9	False	chr1:30730259-30730759	MATN1	0.0476546	0.496832	0.0236763	0.0236763	43.0181	1	0.857912	36.9058	36.9058	SOX9_+_+
178	SOX9_+_(389r)	SOX9_+_(216g)	SOX9	False	chr1:30723477-30723977	MATN1	0.0284785	0.515036	0.0146675	0.0146675	43.0181	1	0.857912	36.9058	36.9058	SOX9_+_+
179	SOX9_+_(389r)	SOX9_+_(216g)	SOX9	False	chr1:30729695-30730195	MATN1	0.0398112	0.506713	0.0201729	0.0201729	43.0181	1	0.857912	36.9058	36.9058	SOX9_+_+
180	SOX9_+_(389r)	SOX9_+_(216g)	SOX9	False	chr1:30816114-30816614	MATN1	0.0353265	0.524832	0.0185405	0.0185405	43.0181	1	0.857912	36.9058	36.9058	SOX9_+_+
181	SOX9_+_(389r)	SOX9_+_(216g)	SOX9	False	chr1:30725848-30726348	MATN1	0.0479312	0.518784	0.024866	0.024866	43.0181	1	0.857912	36.9058	36.9058	SOX9_+_+
182	SOX9_+_(389r)	SOX9_+_(216g)	SOX9	False	chr1:30732640-30733140	MATN1	0.0311241	0.383048	0.011922	0.011922	43.0181	1	0.857912	36.9058	36.9058	SOX9_+_+
183	SOX9_+_(389r)	SOX9_+_(216g)	SOX9	False	chr1:30777543-30778043	MATN1	0.0250709	0.538061	0.0134897	0.0134897	43.0181	1	0.857912	36.9058	36.9058	SOX9_+_+
184	SOX9_+_(389r)	SOX9_+_(216g)	SOX9	False	chr14:95360303-95360803	CLMN	0.105906	0.59452	0.062963	0.062963	3.11015	1	0.762952	2.3729	2.3729	SOX9_+_+
185	SOX9_+_(389r)	SOX9_+_(216g)	SOX9	False	chr14:95371308-95371808	CLMN	0.0613972	0.542807	0.0333268	0.0333268	3.11015	1	0.762952	2.3729	2.3729	SOX9_+_+
186	SOX9_+_(389r)	SOX9_+_(216g)	SOX9	False	chr20:17543581-17544081	PCSK2	0.0371258	0.34129	0.0126707	0.0126707	1.36732	1	0.561185	0.767323	0.767323	SOX9_+_+
187	SOX9_+_(389r)	SOX9_+_(216g)	SOX9	False	chr20:17162072-17162572	PCSK2	0.0503677	0.350864	0.0176722	0.0176722	1.36732	1	0.561185	0.767323	0.767323	SOX9_+_+
188	SOX9_+_(389r)	SOX9_+_(216g)	SOX9	False	chr22:20423876-20424376	SCARF2	0.054936	0.587023	0.0322487	0.0322487	2.77369	1	0.639231	1.77303	1.77303	SOX9_+_+
189	SOX9_+_(389r)	SOX9_+_(216g)	SOX9	False	chr17:835273-835773	GEMIN4	0.0527818	0.250466	0.0132201	0.0132201	1.19059	1	0.216968	0.258321	0.258321	SOX9_+_+
190	SOX9_+_(389r)	SOX9_+_(216g)	SOX9	False	chr9:34084553-34085053	UBAP2	0.06642	0.463655	0.030796	0.030796	1.21891	1	0.70733	0.862173	0.862173	SOX9_+_+
191	SOX9_+_(389r)	SOX9_+_(216g)	SOX9	False	chr20:45470440-45470940	SDC4	0.0393044	0.379868	0.0149305	0.0149305	6.35921	1	0.457654	2.91032	2.91032	SOX9_+_+
192	SOX9_+_(389r)	SOX9_+_(216g)	SOX9	False	chr20:45293074-45293574	SDC4	0.0371435	0.390116	0.0144903	0.0144903	6.35921	1	0.457654	2.91032	2.91032	SOX9_+_+
193	SOX9_+_(389r)	SOX9_+_(216g)	SOX9	False	chr9:129697832-129698332	PTGES	0.0494683	0.287332	0.0142138	0.0142138	9.61171	1	0.569875	5.47747	5.47747	SOX9_+_+
194	SOX9_+_(389r)	SOX9_+_(216g)	SOX9	False	chr9:129711856-129712356	PTGES	0.0259622	0.244229	0.00634073	0.00634073	9.61171	1	0.569875	5.47747	5.47747	SOX9_+_+
195	SOX9_+_(389r)	SOX9_+_(216g)	SOX9	False	chr6:39209318-39209818	KCNK5	0.198111	0.29278	0.0580029	0.0580029	2.66628	1	0.345701	0.921736	0.921736	SOX9_+_+
196	SOX9_+_(389r)	SOX9_+_(216g)	SOX9	False	chr20:45073189-45073689	KCNS1	0.0677736	0.247937	0.0168036	0.0168036	8.16683	1	0.624007	5.09616	5.09616	SOX9_+_+
197	SOX9_+_(389r)	SOX9_+_(216g)	SOX9	False	chr16:69820958-69821458	CLEC18A	0.0373698	0.418229	0.0156291	0.0156291	14.8209	1	0.535859	7.94192	7.94192	SOX9_+_+
198	SOX9_+_(389r)	SOX9_+_(216g)	SOX9	False	chr16:69924033-69924533	CLEC18A	0.0497098	0.443094	0.0220261	0.0220261	14.8209	1	0.535859	7.94192	7.94192	SOX9_+_+
199	SOX9_+_(389r)	SOX9_+_(216g)	SOX9	False	chr16:69921064-69921564	CLEC18A	0.0578776	0.445893	0.0258072	0.0258072	14.8209	1	0.535859	7.94192	7.94192	SOX9_+_+
200	SOX9_+_(389r)	SOX9_+_(216g)	SOX9	False	chr16:69834999-69835499	CLEC18A	0.0570532	0.452875	0.025838	0.025838	14.8209	1	0.535859	7.94192	7.94192	SOX9_+_+
201	SOX9_+_(389r)	SOX9_+_(216g)	SOX9	False	chr16:69814492-69814992	CLEC18A	0.0417297	0.4571	0.0190747	0.0190747	14.8209	1	0.535859	7.94192	7.94192	SOX9_+_+
202	SOX9_+_(389r)	SOX9_+_(216g)	SOX9	False	chr16:69830652-69831152	CLEC18A	0.0677739	0.448906	0.0304241	0.0304241	14.8209	1	0.535859	7.94192	7.94192	SOX9_+_+
203	SOX9_+_(389r)	SOX9_+_(216g)	SOX9	False	chr16:69894660-69895160	CLEC18A	0.0362006	0.451528	0.0163456	0.0163456	14.8209	1	0.535859	7.94192	7.94192	SOX9_+_+
204	SOX9_+_(389r)	SOX9_+_(216g)	SOX9	False	chr16:69888082-69888582	CLEC18A	0.0335699	0.452509	0.0151907	0.0151907	14.8209	1	0.535859	7.94192	7.94192	SOX9_+_+
205	SOX9_+_(389r)	SOX9_+_(216g)	SOX9	False	chr3:33146211-33146711	FBXL2	0.0869801	0.664151	0.0577679	0.0577679	8.25337	1	0.794553	6.55774	6.55774	SOX9_+_+
206	SOX9_+_(389r)	SOX9_+_(216g)	SOX9	False	chr3:33146794-33147294	FBXL2	0.096163	0.65546	0.063031	0.063031	8.25337	1	0.794553	6.55774	6.55774	SOX9_+_+
207	SOX9_+_(389r)	SOX9_+_(216g)	SOX9	False	chr16:69799598-69800098	WWP2	0.0576336	0.521551	0.0300588	0.0300588	55.6884	1	0.866686	48.2644	48.2644	SOX9_+_+
208	SOX9_+_(389r)	SOX9_+_(216g)	SOX9	False	chr16:69814492-69814992	WWP2	0.0358334	0.522343	0.0187173	0.0187173	55.6884	1	0.866686	48.2644	48.2644	SOX9_+_+
209	SOX9_+_(389r)	SOX9_+_(216g)	SOX9	False	chr16:69921064-69921564	WWP2	0.0367111	0.503802	0.0184951	0.0184951	55.6884	1	0.866686	48.2644	48.2644	SOX9_+_+
210	SOX9_+_(389r)	SOX9_+_(216g)	SOX9	False	chr16:69924033-69924533	WWP2	0.0349962	0.512946	0.0179512	0.0179512	55.6884	1	0.866686	48.2644	48.2644	SOX9_+_+
211	SOX9_+_(389r)	SOX9_+_(216g)	SOX9	False	chr16:69830652-69831152	WWP2	0.0328634	0.496603	0.01632	0.01632	55.6884	1	0.866686	48.2644	48.2644	SOX9_+_+
212	SOX9_+_(389r)	SOX9_+_(216g)	SOX9	False	chr16:69894660-69895160	WWP2	0.0469716	0.513257	0.0241085	0.0241085	55.6884	1	0.866686	48.2644	48.2644	SOX9_+_+
213	SOX9_+_(389r)	SOX9_+_(216g)	SOX9	False	chr16:69820958-69821458	WWP2	0.0374092	0.49166	0.0183926	0.0183926	55.6884	1	0.866686	48.2644	48.2644	SOX9_+_+
214	SOX9_+_(389r)	SOX9_+_(216g)	SOX9	False	chr17:31472046-31472546	RAB11FIP4	0.041491	0.441867	0.0183335	0.0183335	9.64435	1	0.800204	7.71745	7.71745	SOX9_+_+
215	SOX9_+_(389r)	SOX9_+_(216g)	SOX9	False	chr17:31500065-31500565	RAB11FIP4	0.04375	0.47303	0.0206951	0.0206951	9.64435	1	0.800204	7.71745	7.71745	SOX9_+_+
216	SOX9_+_(389r)	SOX9_+_(216g)	SOX9	False	chr17:31476630-31477130	RAB11FIP4	0.0486324	0.467872	0.0227537	0.0227537	9.64435	1	0.800204	7.71745	7.71745	SOX9_+_+
217	SOX9_+_(389r)	SOX9_+_(216g)	SOX9	False	chr17:31580950-31581450	RAB11FIP4	0.0369136	0.3768	0.0139091	0.0139091	9.64435	1	0.800204	7.71745	7.71745	SOX9_+_+
218	SOX9_+_(389r)	SOX9_+_(216g)	SOX9	False	chr12:122098302-122098802	WDR66	0.0254485	0.189417	0.00482038	0.00482038	1.5567	1	0.546504	0.850743	0.850743	SOX9_+_+
219	SOX9_+_(389r)	SOX9_+_(216g)	SOX9	False	chr4:95304735-95305235	BMPR1B	0.165455	0.709427	0.117378	0.117378	36.7708	1	0.692587	25.467	25.467	SOX9_+_+
220	SOX9_+_(389r)	SOX9_+_(216g)	SOX9	False	chr4:95232585-95233085	BMPR1B	0.174152	0.743451	0.129473	0.129473	36.7708	1	0.692587	25.467	25.467	SOX9_+_+
221	SOX9_+_(389r)	SOX9_+_(216g)	SOX9	False	chr11:116989898-116990398	SIK3	0.0407724	0.465288	0.0189709	0.0189709	2.01081	1	0.668181	1.34359	1.34359	SOX9_+_+
222	SOX9_+_(389r)	SOX9_+_(216g)	SOX9	False	chr7:33788319-33788819	BMPER	0.114257	0.744561	0.0850711	0.0850711	3.43056	1	0.704665	2.4174	2.4174	SOX9_+_+
223	SOX9_+_(389r)	SOX9_+_(216g)	SOX9	False	chr17:42088201-42088701	ZNF385C	0.0722401	0.285407	0.0206178	0.0206178	2.48116	1	0.557408	1.38302	1.38302	SOX9_+_+
224	SOX9_+_(389r)	SOX9_+_(216g)	SOX9	False	chr17:41917188-41917688	ZNF385C	0.083045	0.303606	0.025213	0.025213	2.48116	1	0.557408	1.38302	1.38302	SOX9_+_+
225	SOX9_+_(389r)	SOX9_+_(216g)	SOX9	False	chr12:104577767-104578267	CHST11	0.0551583	0.289476	0.015967	0.015967	18.9797	1	0.709012	13.4568	13.4568	SOX9_+_+
226	SOX9_+_(389r)	SOX9_+_(216g)	SOX9	False	chr12:104535303-104535803	CHST11	0.0629256	0.345689	0.0217527	0.0217527	18.9797	1	0.709012	13.4568	13.4568	SOX9_+_+
227	SOX9_+_(389r)	SOX9_+_(216g)	SOX9	False	chr12:104657784-104658284	CHST11	0.0582576	0.303906	0.0177049	0.0177049	18.9797	1	0.709012	13.4568	13.4568	SOX9_+_+
228	SOX9_+_(389r)	SOX9_+_(216g)	SOX9	False	chr11:729491-729991	EPS8L2	0.0361147	0.369084	0.0133294	0.0133294	3.00167	1	0.681777	2.04647	2.04647	SOX9_+_+
229	SOX9_+_(389r)	SOX9_+_(216g)	SOX9	False	chr11:710820-711320	EPS8L2	0.0326907	0.354333	0.0115834	0.0115834	3.00167	1	0.681777	2.04647	2.04647	SOX9_+_+
230	SOX9_+_(389r)	SOX9_+_(216g)	SOX9	False	chr6:52551386-52551886	TMEM14A	0.0484585	0.413176	0.0200219	0.0200219	1.33715	1	0.466107	0.623258	0.623258	SOX9_+_+
231	SOX9_+_(389r)	SOX9_+_(216g)	SOX9	False	chr6:52640027-52640527	TMEM14A	0.0286778	0.313288	0.00898442	0.00898442	1.33715	1	0.466107	0.623258	0.623258	SOX9_+_+
232	SOX9_+_(389r)	SOX9_+_(216g)	SOX9	False	chr6:52588600-52589100	TMEM14A	0.0334106	0.365774	0.0122207	0.0122207	1.33715	1	0.466107	0.623258	0.623258	SOX9_+_+
233	SOX9_+_(389r)	SOX9_+_(216g)	SOX9	False	chr16:17313019-17313519	XYLT1	0.0626702	0.675855	0.042356	0.042356	38.1417	1	0.852464	32.5144	32.5144	SOX9_+_+
234	SOX9_+_(389r)	SOX9_+_(216g)	SOX9	False	chr16:17405205-17405705	XYLT1	0.0963561	0.746097	0.071891	0.071891	38.1417	1	0.852464	32.5144	32.5144	SOX9_+_+
235	SOX9_+_(389r)	SOX9_+_(216g)	SOX9	False	chr16:17342868-17343368	XYLT1	0.0323033	0.757125	0.0244576	0.0244576	38.1417	1	0.852464	32.5144	32.5144	SOX9_+_+
236	SOX9_+_(389r)	SOX9_+_(216g)	SOX9	False	chr16:17365152-17365652	XYLT1	0.0576007	0.762414	0.0439156	0.0439156	38.1417	1	0.852464	32.5144	32.5144	SOX9_+_+
237	SOX9_+_(389r)	SOX9_+_(216g)	SOX9	False	chr2:219576771-219577271	OBSL1	0.0306372	0.471908	0.014458	0.014458	6.0628	1	0.627611	3.80508	3.80508	SOX9_+_+
238	SOX9_+_(389r)	SOX9_+_(216g)	SOX9	False	chr2:219538367-219538867	OBSL1	0.0250351	0.48692	0.0121901	0.0121901	6.0628	1	0.627611	3.80508	3.80508	SOX9_+_+
239	SOX9_+_(389r)	SOX9_+_(216g)	SOX9	False	chr3:195892613-195893113	TNK2	0.065199	0.280708	0.0183018	0.0183018	2.24859	1	0.443055	0.996247	0.996247	SOX9_+_+
240	SOX9_+_(389r)	SOX9_+_(216g)	SOX9	False	chr3:195900609-195901109	TNK2	0.0487779	0.197135	0.00961583	0.00961583	2.24859	1	0.443055	0.996247	0.996247	SOX9_+_+
241	SOX9_+_(389r)	SOX9_+_(216g)	SOX9	False	chr19:35644923-35645423	DMKN	0.0600407	0.15971	0.0095891	0.0095891	1.45475	1	0.430023	0.625577	0.625577	SOX9_+_+
242	SOX9_+_(389r)	SOX9_+_(216g)	SOX9	False	chr5:430878-431378	AHRR	0.0215036	0.360312	0.00774799	0.00774799	3.07867	1	0.483676	1.48908	1.48908	SOX9_+_+
243	SOX9_+_(389r)	SOX9_+_(216g)	SOX9	False	chr2:70412582-70413082	TGFA	0.15334	0.250854	0.038466	0.038466	14.2887	1	0.522637	7.46778	7.46778	SOX9_+_+
244	SOX9_+_(389r)	SOX9_+_(216g)	SOX9	False	chr4:1035458-1035958	FGFRL1	0.0334635	0.358401	0.0119933	0.0119933	5.37303	1	0.569812	3.06162	3.06162	SOX9_+_+
245	SOX9_+_(389r)	SOX9_+_(216g)	SOX9	False	chr4:1014691-1015191	FGFRL1	0.0440696	0.34579	0.0152388	0.0152388	5.37303	1	0.569812	3.06162	3.06162	SOX9_+_+
246	SOX9_+_(389r)	SOX9_+_(216g)	SOX9	False	chr5:7597001-7597501	ADCY2	0.130336	0.698517	0.0910419	0.0910419	33.285	1	0.796142	26.4996	26.4996	SOX9_+_+
247	SOX9_+_(389r)	SOX9_+_(216g)	SOX9	False	chr5:7849757-7850257	ADCY2	0.136597	0.788803	0.107748	0.107748	33.285	1	0.796142	26.4996	26.4996	SOX9_+_+
248	SOX9_+_(389r)	SOX9_+_(216g)	SOX9	False	chr12:14913250-14913750	ERP27	0.0451529	0.0528652	0.00238702	0.00238702	1.40243	1	0.148969	0.208919	0.208919	SOX9_+_+
249	SOX9_+_(389r)	SOX9_+_(216g)	SOX9	False	chr16:912573-913073	SOX8	0.0371413	0.381822	0.0141814	0.0141814	5.67542	1	0.653681	3.70991	3.70991	SOX9_+_+
250	SOX9_+_(389r)	SOX9_+_(216g)	SOX9	False	chr16:984238-984738	SOX8	0.0504958	0.357577	0.0180561	0.0180561	5.67542	1	0.653681	3.70991	3.70991	SOX9_+_+
251	SOX9_+_(389r)	SOX9_+_(216g)	SOX9	False	chr16:852887-853387	SOX8	0.065172	0.316766	0.0206443	0.0206443	5.67542	1	0.653681	3.70991	3.70991	SOX9_+_+
252	SOX9_+_(389r)	SOX9_+_(216g)	SOX9	False	chr16:1096050-1096550	SOX8	0.0384034	0.357185	0.0137171	0.0137171	5.67542	1	0.653681	3.70991	3.70991	SOX9_+_+
253	SOX9_+_(389r)	SOX9_+_(216g)	SOX9	False	chr16:1046528-1047028	SOX8	0.0487383	0.381269	0.0185824	0.0185824	5.67542	1	0.653681	3.70991	3.70991	SOX9_+_+
254	SOX9_+_(389r)	SOX9_+_(216g)	SOX9	False	chr1:154408100-154408600	ATP8B2	0.0366412	0.131497	0.00481819	0.00481819	6.51495	1	0.72404	4.71708	4.71708	SOX9_+_+
255	SOX9_+_(389r)	SOX9_+_(216g)	SOX9	False	chr1:154334866-154335366	ATP8B2	0.0257278	0.553968	0.0142524	0.0142524	6.51495	1	0.72404	4.71708	4.71708	SOX9_+_+
256	SOX9_+_(389r)	SOX9_+_(216g)	SOX9	False	chr11:111541675-111542175	POU2AF1	0.0858965	0.143828	0.0123543	0.0123543	1.16491	1	0.0604169	0.0703805	0.0703805	SOX9_+_+
257	SOX9_+_(389r)	SOX9_+_(216g)	SOX9	False	chr3:126270152-126270652	KLF15	0.199082	0.31282	0.0622766	0.0622766	3.63016	1	0.448348	1.62757	1.62757	SOX9_+_+
258	SOX9_+_(389r)	SOX9_+_(216g)	SOX9	False	chr20:32627853-32628353	C20orf203	0.0405438	0.235547	0.00955	0.00955	2.52562	1	0.255225	0.644602	0.644602	SOX9_+_+
259	SOX9_+_(389r)	SOX9_+_(216g)	SOX9	False	chr20:32792268-32792768	C20orf203	0.0173477	0.184663	0.00320348	0.00320348	2.52562	1	0.255225	0.644602	0.644602	SOX9_+_+
260	SOX9_+_(389r)	SOX9_+_(216g)	SOX9	False	chr10:11715929-11716429	PROSER2	0.0787582	0.456389	0.0359444	0.0359444	1.67102	1	0.422378	0.705801	0.705801	SOX9_+_+
261	SOX9_+_(389r)	SOX9_+_(216g)	SOX9	False	chr5:133969662-133970162	C5orf15	0.0330575	0.344436	0.0113862	0.0113862	4.63718	1	0.593357	2.7515	2.7515	SOX9_+_+
262	SOX9_+_(389r)	SOX9_+_(216g)	SOX9	False	chr8:23345349-23345849	LOXL2	0.0247552	0.617693	0.0152911	0.0152911	2.86374	1	0.663697	1.90066	1.90066	SOX9_+_+
263	SOX9_+_(389r)	SOX9_+_(216g)	SOX9	False	chr6:52640027-52640527	TRAM2	0.0528995	0.521272	0.027575	0.027575	4.42081	1	0.751357	3.3216	3.3216	SOX9_+_+
264	SOX9_+_(389r)	SOX9_+_(216g)	SOX9	False	chr6:52551386-52551886	TRAM2	0.0769123	0.624712	0.048048	0.048048	4.42081	1	0.751357	3.3216	3.3216	SOX9_+_+
265	SOX9_+_(389r)	SOX9_+_(216g)	SOX9	False	chr6:52588600-52589100	TRAM2	0.0348697	0.568586	0.0198264	0.0198264	4.42081	1	0.751357	3.3216	3.3216	SOX9_+_+
266	SOX9_+_(389r)	SOX9_+_(216g)	SOX9	False	chr4:37729137-37729637	PGM2	0.0480339	0.121917	0.00585615	0.00585615	1.128	1	0.482722	0.544511	0.544511	SOX9_+_+
267	SOX9_+_(389r)	SOX9_+_(216g)	SOX9	False	chr19:43785229-43785729	ZNF404	0.023222	0.133384	0.00309745	0.00309745	3.08319	1	0.52116	1.60684	1.60684	SOX9_+_+
268	SOX9_+_(389r)	SOX9_+_(216g)	SOX9	False	chr1:184035641-184036141	COLGALT2	0.0459657	0.589408	0.0270926	0.0270926	5.87756	1	0.775536	4.55825	4.55825	SOX9_+_+
269	SOX9_+_(389r)	SOX9_+_(216g)	SOX9	False	chr1:184036288-184036788	COLGALT2	0.124855	0.674236	0.0841821	0.0841821	5.87756	1	0.775536	4.55825	4.55825	SOX9_+_+
270	SOX9_+_(389r)	SOX9_+_(216g)	SOX9	False	chr1:184037487-184037987	COLGALT2	0.0628949	0.684261	0.0430365	0.0430365	5.87756	1	0.775536	4.55825	4.55825	SOX9_+_+
271	SOX9_+_(389r)	SOX9_+_(216g)	SOX9	False	chr5:957374-957874	ZDHHC11	0.0561257	0.25901	0.0145371	0.0145371	1.84551	1	0.288586	0.532589	0.532589	SOX9_+_+
272	SOX9_+_(389r)	SOX9_+_(216g)	SOX9	False	chr5:956849-957349	ZDHHC11	0.150591	0.261163	0.0393288	0.0393288	1.84551	1	0.288586	0.532589	0.532589	SOX9_+_+
273	SOX9_+_(389r)	SOX9_+_(216g)	SOX9	False	chr10:71970205-71970705	CHST3	0.034281	0.566286	0.0194128	0.0194128	4.62489	1	0.759506	3.51263	3.51263	SOX9_+_+
274	SOX9_+_(389r)	SOX9_+_(216g)	SOX9	False	chr10:72044345-72044845	CHST3	0.0517621	0.5156	0.0266885	0.0266885	4.62489	1	0.759506	3.51263	3.51263	SOX9_+_+
275	SOX9_+_(389r)	SOX9_+_(216g)	SOX9	False	chr10:71981150-71981650	CHST3	0.0460061	0.577573	0.0265719	0.0265719	4.62489	1	0.759506	3.51263	3.51263	SOX9_+_+
276	SOX9_+_(389r)	SOX9_+_(216g)	SOX9	False	chr11:16612820-16613320	C11orf58	0.075133	0.693967	0.0521398	0.0521398	1.07457	1	0.80926	0.869608	0.869608	SOX9_+_+
277	SOX9_+_(389r)	SOX9_+_(216g)	SOX9	False	chr10:97549849-97550349	UBTD1	0.0543544	0.202903	0.0110287	0.0110287	3.19169	1	0.563173	1.79747	1.79747	SOX9_+_+
278	SOX9_+_(389r)	SOX9_+_(216g)	SOX9	False	chr10:97539714-97540214	UBTD1	0.0690263	0.215681	0.0148877	0.0148877	3.19169	1	0.563173	1.79747	1.79747	SOX9_+_+
279	SOX9_+_(389r)	SOX9_+_(216g)	SOX9	False	chr6:132147395-132147895	MOXD1	0.0688255	0.392873	0.0270397	0.0270397	3.04265	1	0.510952	1.55465	1.55465	SOX9_+_+
280	SOX9_+_(389r)	SOX9_+_(216g)	SOX9	False	chr6:132365197-132365697	MOXD1	0.0870162	0.476103	0.0414287	0.0414287	3.04265	1	0.510952	1.55465	1.55465	SOX9_+_+
281	SOX9_+_(389r)	SOX9_+_(216g)	SOX9	False	chr6:132246597-132247097	MOXD1	0.0861605	0.487727	0.0420228	0.0420228	3.04265	1	0.510952	1.55465	1.55465	SOX9_+_+
282	SOX9_+_(389r)	SOX9_+_(216g)	SOX9	False	chr7:150383787-150384287	ACTR3C	0.0490426	0.17688	0.00867464	0.00867464	1.81661	1	0.276652	0.502568	0.502568	SOX9_+_+
283	SOX9_+_(389r)	SOX9_+_(216g)	SOX9	False	chr4:133156135-133156635	PCDH10	0.180827	0.475791	0.0860359	0.0860359	4.94296	1	0.726652	3.59181	3.59181	SOX9_+_+
284	SOX9_+_(389r)	SOX9_+_(216g)	SOX9	False	chr4:41120143-41120643	APBB2	0.0337664	0.790887	0.0267055	0.0267055	2.92215	1	0.723743	2.11488	2.11488	SOX9_+_+
285	SOX9_+_(389r)	SOX9_+_(216g)	SOX9	False	chr17:17959465-17959965	MYO15A	0.0636757	0.223233	0.0142145	0.0142145	1.59456	1	0.236764	0.377534	0.377534	SOX9_+_+
286	SOX9_+_(389r)	SOX9_+_(216g)	SOX9	False	chr19:35644923-35645423	ARHGAP33	0.0374723	0.235336	0.00881858	0.00881858	3.29482	1	0.413557	1.36259	1.36259	SOX9_+_+
287	SOX9_+_(389r)	SOX9_+_(216g)	SOX9	False	chr12:53053529-53054029	TNS2	0.0295601	0.422306	0.0124834	0.0124834	11.3175	1	0.668862	7.56987	7.56987	SOX9_+_+
288	SOX9_+_(389r)	SOX9_+_(216g)	SOX9	False	chr12:53052866-53053366	TNS2	0.0564696	0.656586	0.0370771	0.0370771	11.3175	1	0.668862	7.56987	7.56987	SOX9_+_+
289	SOX9_+_(389r)	SOX9_+_(216g)	SOX9	False	chr12:53097133-53097633	TNS2	0.0377019	0.601509	0.022678	0.022678	11.3175	1	0.668862	7.56987	7.56987	SOX9_+_+
290	SOX9_+_(389r)	SOX9_+_(216g)	SOX9	False	chr16:58495040-58495540	GINS3	0.0847426	0.420842	0.0356632	0.0356632	1.95419	1	0.565377	1.10485	1.10485	SOX9_+_+
291	SOX9_+_(389r)	SOX9_+_(216g)	SOX9	False	chr20:62823552-62824052	COL9A3	0.0246363	0.611819	0.015073	0.015073	40.9511	1	0.846184	34.6522	34.6522	SOX9_+_+
292	SOX9_+_(389r)	SOX9_+_(216g)	SOX9	False	chr20:62832471-62832971	COL9A3	0.0185339	0.406978	0.0075429	0.0075429	40.9511	1	0.846184	34.6522	34.6522	SOX9_+_+
293	SOX9_+_(389r)	SOX9_+_(216g)	SOX9	False	chr20:62816766-62817266	COL9A3	0.0231865	0.615795	0.0142781	0.0142781	40.9511	1	0.846184	34.6522	34.6522	SOX9_+_+
294	SOX9_+_(389r)	SOX9_+_(216g)	SOX9	False	chr20:62818486-62818986	COL9A3	0.0234928	0.615209	0.014453	0.014453	40.9511	1	0.846184	34.6522	34.6522	SOX9_+_+
295	SOX9_+_(389r)	SOX9_+_(216g)	SOX9	False	chr20:62815302-62815802	COL9A3	0.0263072	0.576455	0.0151649	0.0151649	40.9511	1	0.846184	34.6522	34.6522	SOX9_+_+
296	SOX9_+_(389r)	SOX9_+_(216g)	SOX9	False	chr19:10227277-10227777	RAVER1	0.0285049	0.199051	0.00567392	0.00567392	1.35116	1	0.265872	0.359236	0.359236	SOX9_+_+
297	SOX9_+_(389r)	SOX9_+_(216g)	SOX9	False	chr19:10230055-10230555	RAVER1	0.0416828	0.255993	0.0106705	0.0106705	1.35116	1	0.265872	0.359236	0.359236	SOX9_+_+
298	SOX9_+_(389r)	SOX9_+_(216g)	SOX9	False	chr3:58104099-58104599	FLNB	0.0582071	0.763382	0.0444342	0.0444342	2.72692	1	0.703243	1.91769	1.91769	SOX9_+_+
299	SOX9_+_(389r)	SOX9_+_(216g)	SOX9	False	chr3:57948683-57949183	FLNB	0.0238987	0.500425	0.0119595	0.0119595	2.72692	1	0.703243	1.91769	1.91769	SOX9_+_+
300	SOX9_+_(389r)	SOX9_+_(216g)	SOX9	False	chr3:146250919-146251419	PLOD2	0.243602	0.77353	0.188434	0.188434	1.63482	1	0.750647	1.22718	1.22718	SOX9_+_+
301	SOX9_+_(389r)	SOX9_+_(216g)	SOX9	False	chr3:146251581-146252081	PLOD2	0.198185	0.764097	0.151432	0.151432	1.63482	1	0.750647	1.22718	1.22718	SOX9_+_+
302	SOX9_+_(389r)	SOX9_+_(216g)	SOX9	False	chr6:168440802-168441302	SMOC2	0.143708	0.799103	0.114838	0.114838	1.13891	1	0.656982	0.748241	0.748241	SOX9_+_+
303	SOX9_+_(389r)	SOX9_+_(216g)	SOX9	False	chr4:95232585-95233085	UNC5C	0.19784	0.5816	0.115064	0.115064	34.1682	1	0.760934	25.9997	25.9997	SOX9_+_+
304	SOX9_+_(389r)	SOX9_+_(216g)	SOX9	False	chr4:95304735-95305235	UNC5C	0.152562	0.567267	0.0865435	0.0865435	34.1682	1	0.760934	25.9997	25.9997	SOX9_+_+
305	SOX9_+_(389r)	SOX9_+_(216g)	SOX9	False	chr4:95505037-95505537	UNC5C	0.159872	0.563392	0.0900707	0.0900707	34.1682	1	0.760934	25.9997	25.9997	SOX9_+_+
306	SOX9_+_(389r)	SOX9_+_(216g)	SOX9	False	chr14:58740296-58740796	DACT1	0.0853201	0.532501	0.0454331	0.0454331	2.76391	1	0.58664	1.62142	1.62142	SOX9_+_+
307	SOX9_+_(389r)	SOX9_+_(216g)	SOX9	False	chr14:58571965-58572465	DACT1	0.123841	0.600674	0.0743879	0.0743879	2.76391	1	0.58664	1.62142	1.62142	SOX9_+_+
308	SOX9_+_(389r)	SOX9_+_(216g)	SOX9	False	chr4:154491515-154492015	LRAT	0.188046	0.451505	0.0849039	0.0849039	2.43216	1	0.556191	1.35274	1.35274	SOX9_+_+
309	SOX9_+_(389r)	SOX9_+_(216g)	SOX9	False	chr4:154490746-154491246	LRAT	0.165582	0.45024	0.0745517	0.0745517	2.43216	1	0.556191	1.35274	1.35274	SOX9_+_+
310	SOX9_+_(389r)	SOX9_+_(216g)	SOX9	False	chr12:108169687-108170187	WSCD2	0.0909484	0.562502	0.0511586	0.0511586	23.1468	1	0.76099	17.6145	17.6145	SOX9_+_+
311	SOX9_+_(389r)	SOX9_+_(216g)	SOX9	False	chr12:108349206-108349706	WSCD2	0.115028	0.61066	0.070243	0.070243	23.1468	1	0.76099	17.6145	17.6145	SOX9_+_+
312	SOX9_+_(389r)	SOX9_+_(216g)	SOX9	False	chr9:35673625-35674125	CA9	0.0605726	0.425718	0.0257868	0.0257868	1.94413	1	0.645897	1.25571	1.25571	SOX9_+_+
313	SOX9_+_(389r)	SOX9_+_(216g)	SOX9	False	chrX:132022428-132022928	STK26	0.234583	0.533376	0.125121	0.125121	36.6272	1	0.819993	30.034	30.034	SOX9_+_+
314	SOX9_+_(389r)	SOX9_+_(216g)	SOX9	False	chr9:131111745-131112245	AIF1L	0.0512392	0.316867	0.016236	0.016236	10.509	1	0.385822	4.05459	4.05459	SOX9_+_+
315	SOX9_+_(389r)	SOX9_+_(216g)	SOX9	False	chr9:131096065-131096565	AIF1L	0.0976286	0.369406	0.0360646	0.0360646	10.509	1	0.385822	4.05459	4.05459	SOX9_+_+
316	SOX9_+_(389r)	SOX9_+_(216g)	SOX9	False	chr17:56737750-56738250	NOG	0.0769964	0.155521	0.0119746	0.0119746	1.09336	1	0.548941	0.600189	0.600189	SOX9_+_+
317	SOX9_+_(389r)	SOX9_+_(216g)	SOX9	False	chr15:64144515-64145015	SNX22	0.0625866	0.221214	0.013845	0.013845	7.78957	1	0.465205	3.62375	3.62375	SOX9_+_+
318	SOX9_+_(389r)	SOX9_+_(216g)	SOX9	False	chr15:64146965-64147465	SNX22	0.124223	0.331153	0.0411368	0.0411368	7.78957	1	0.465205	3.62375	3.62375	SOX9_+_+
319	SOX9_+_(389r)	SOX9_+_(216g)	SOX9	False	chr7:47314844-47315344	TNS3	0.0267874	0.469895	0.0125872	0.0125872	3.33137	1	0.716202	2.38594	2.38594	SOX9_+_+
320	SOX9_+_(389r)	SOX9_+_(216g)	SOX9	False	chr7:47327997-47328497	TNS3	0.0366321	0.375565	0.0137577	0.0137577	3.33137	1	0.716202	2.38594	2.38594	SOX9_+_+
321	SOX9_+_(389r)	SOX9_+_(216g)	SOX9	False	chr17:59355688-59356188	YPEL2	0.0695734	0.310342	0.0215915	0.0215915	2.12388	1	0.618553	1.31373	1.31373	SOX9_+_+
322	SOX9_+_(389r)	SOX9_+_(216g)	SOX9	False	chr2:20012542-20013042	MATN3	0.103241	0.482074	0.0497696	0.0497696	5.00181	1	0.753118	3.76695	3.76695	SOX9_+_+
323	SOX9_+_(389r)	SOX9_+_(216g)	SOX9	False	chr2:20062598-20063098	MATN3	0.129356	0.404198	0.0522855	0.0522855	5.00181	1	0.753118	3.76695	3.76695	SOX9_+_+
324	SOX9_+_(389r)	SOX9_+_(216g)	SOX9	False	chr10:87659863-87660363	PAPSS2	0.105558	0.626671	0.0661499	0.0661499	32.7437	1	0.839404	27.4852	27.4852	SOX9_+_+
325	SOX9_+_(389r)	SOX9_+_(216g)	SOX9	False	chr11:1830341-1830841	IFITM10	0.0477155	0.2894	0.0138089	0.0138089	1.55225	1	0.228736	0.355055	0.355055	SOX9_+_+
326	SOX9_+_(389r)	SOX9_+_(216g)	SOX9	False	chr11:1827222-1827722	IFITM10	0.0383099	0.265857	0.0101849	0.0101849	1.55225	1	0.228736	0.355055	0.355055	SOX9_+_+
327	SOX9_+_(389r)	SOX9_+_(216g)	SOX9	False	chr11:1824889-1825389	IFITM10	0.0151586	0.213598	0.00323785	0.00323785	1.55225	1	0.228736	0.355055	0.355055	SOX9_+_+
328	SOX9_+_(389r)	SOX9_+_(216g)	SOX9	False	chr7:137983568-137984068	CREB3L2	0.112563	0.599123	0.0674388	0.0674388	18.1779	1	0.811874	14.7582	14.7582	SOX9_+_+
329	SOX9_+_(389r)	SOX9_+_(216g)	SOX9	False	chr7:137944052-137944552	CREB3L2	0.0975403	0.590158	0.0575642	0.0575642	18.1779	1	0.811874	14.7582	14.7582	SOX9_+_+
330	SOX9_+_(389r)	SOX9_+_(216g)	SOX9	False	chr7:12669959-12670459	SCIN	0.0910498	0.250162	0.0227772	0.0227772	19.7681	1	0.47928	9.47448	9.47448	SOX9_+_+
331	SOX9_+_(389r)	SOX9_+_(216g)	SOX9	False	chr2:74439815-74440315	RTKN	0.0399521	0.419004	0.0167401	0.0167401	2.55324	1	0.599158	1.5298	1.5298	SOX9_+_+
332	SOX9_+_(389r)	SOX9_+_(216g)	SOX9	False	chr2:74560385-74560885	RTKN	0.0185432	0.397317	0.00736752	0.00736752	2.55324	1	0.599158	1.5298	1.5298	SOX9_+_+
333	SOX9_+_(389r)	SOX9_+_(216g)	SOX9	False	chr17:15457778-15458278	CDRT4	0.044022	0.421253	0.0185444	0.0185444	1.88136	1	0.587382	1.10508	1.10508	SOX9_+_+
334	SOX9_+_(389r)	SOX9_+_(216g)	SOX9	False	chr1:43007330-43007830	SLC2A1	0.104174	0.484336	0.0504553	0.0504553	2.51631	1	0.745265	1.87531	1.87531	SOX9_+_+
335	SOX9_+_(389r)	SOX9_+_(216g)	SOX9	False	chr1:43068197-43068697	SLC2A1	0.0625298	0.460747	0.0288104	0.0288104	2.51631	1	0.745265	1.87531	1.87531	SOX9_+_+
336	SOX9_+_(389r)	SOX9_+_(216g)	SOX9	False	chr1:42953217-42953717	SLC2A1	0.0295484	0.419979	0.0124097	0.0124097	2.51631	1	0.745265	1.87531	1.87531	SOX9_+_+
337	SOX9_+_(389r)	SOX9_+_(216g)	SOX9	False	chr12:16606419-16606919	LMO3	0.835379	0.606783	0.506894	0.506894	7.18392	1	0.799518	5.74368	5.74368	SOX9_+_+
338	SOX9_+_(389r)	SOX9_+_(216g)	SOX9	False	chr19:12985865-12986365	SYCE2	0.0164158	0.233968	0.00384077	0.00384077	2.25013	1	0.552285	1.24271	1.24271	SOX9_+_+
339	SOX9_+_(389r)	SOX9_+_(216g)	SOX9	False	chr19:13053770-13054270	SYCE2	0.019201	0.237954	0.00456896	0.00456896	2.25013	1	0.552285	1.24271	1.24271	SOX9_+_+
340	SOX9_+_(389r)	SOX9_+_(216g)	SOX9	False	chr19:12983992-12984492	SYCE2	0.0228679	0.264666	0.00605237	0.00605237	2.25013	1	0.552285	1.24271	1.24271	SOX9_+_+
341	SOX9_+_(389r)	SOX9_+_(216g)	SOX9	False	chr8:38670853-38671353	C8orf86	0.049576	0.239578	0.0118773	0.0118773	1.77069	1	0.285441	0.505426	0.505426	SOX9_+_+
342	SOX9_+_(389r)	SOX9_+_(216g)	SOX9	False	chr8:38666347-38666847	C8orf86	0.027231	0.212167	0.00577752	0.00577752	1.77069	1	0.285441	0.505426	0.505426	SOX9_+_+
343	SOX9_+_(389r)	SOX9_+_(216g)	SOX9	False	chr8:38671685-38672185	C8orf86	0.0237675	0.232458	0.00552495	0.00552495	1.77069	1	0.285441	0.505426	0.505426	SOX9_+_+
344	SOX9_+_(389r)	SOX9_+_(216g)	SOX9	False	chr8:38451278-38451778	C8orf86	0.0360159	0.19894	0.00716501	0.00716501	1.77069	1	0.285441	0.505426	0.505426	SOX9_+_+
345	SOX9_+_(389r)	SOX9_+_(216g)	SOX9	False	chr5:32218487-32218987	MTMR12	0.0381953	0.414706	0.0158398	0.0158398	7.35847	1	0.695547	5.11816	5.11816	SOX9_+_+
346	SOX9_+_(389r)	SOX9_+_(216g)	SOX9	False	chr5:32217946-32218446	MTMR12	0.0574927	0.452057	0.02599	0.02599	7.35847	1	0.695547	5.11816	5.11816	SOX9_+_+
347	SOX9_+_(389r)	SOX9_+_(216g)	SOX9	False	chr5:32233662-32234162	MTMR12	0.0382238	0.413965	0.0158233	0.0158233	7.35847	1	0.695547	5.11816	5.11816	SOX9_+_+
348	SOX9_+_(389r)	SOX9_+_(216g)	SOX9	False	chr16:23504595-23505095	UBFD1	0.0251246	0.209039	0.00525203	0.00525203	1.39603	1	0.533485	0.744759	0.744759	SOX9_+_+
349	SOX9_+_(389r)	SOX9_+_(216g)	SOX9	False	chr3:32420143-32420643	CMTM8	0.0682267	0.338997	0.0231286	0.0231286	8.76607	1	0.482138	4.22646	4.22646	SOX9_+_+
350	SOX9_+_(389r)	SOX9_+_(216g)	SOX9	False	chr3:32146577-32147077	CMTM8	0.0312851	0.158392	0.00495532	0.00495532	8.76607	1	0.482138	4.22646	4.22646	SOX9_+_+
351	SOX9_+_(389r)	SOX9_+_(216g)	SOX9	False	chr11:117870022-117870522	DSCAML1	0.0974827	0.482946	0.0470789	0.0470789	5.56121	1	0.55693	3.09721	3.09721	SOX9_+_+
352	SOX9_+_(389r)	SOX9_+_(216g)	SOX9	False	chr1:84996313-84996813	WDR63	0.164737	0.206523	0.0340221	0.0340221	4.73794	1	0.451665	2.13996	2.13996	SOX9_+_+
353	SOX9_+_(389r)	SOX9_+_(216g)	SOX9	False	chr4:151409614-151410114	FAM160A1	0.299954	0.746389	0.223883	0.223883	43.0788	1	0.855559	36.8565	36.8565	SOX9_+_+
354	SOX9_+_(389r)	SOX9_+_(216g)	SOX9	False	chr18:48455948-48456448	ZBTB7C	0.0399308	0.612824	0.0244706	0.0244706	1.75451	1	0.709601	1.245	1.245	SOX9_+_+
355	SOX9_+_(389r)	SOX9_+_(216g)	SOX9	False	chr18:48441449-48441949	ZBTB7C	0.0763351	0.703067	0.0536687	0.0536687	1.75451	1	0.709601	1.245	1.245	SOX9_+_+
356	SOX9_+_(389r)	SOX9_+_(216g)	SOX9	False	chr18:48385555-48386055	ZBTB7C	0.0305385	0.647264	0.0197665	0.0197665	1.75451	1	0.709601	1.245	1.245	SOX9_+_+
357	SOX9_+_(389r)	SOX9_+_(216g)	SOX9	False	chr8:103372514-103373014	CTHRC1	0.101325	0.508859	0.0515599	0.0515599	1.59444	1	0.471228	0.751343	0.751343	SOX9_+_+
358	SOX9_+_(389r)	SOX9_+_(216g)	SOX9	False	chr15:66611239-66611739	LCTL	0.0832658	0.272758	0.0227114	0.0227114	2.25016	1	0.473575	1.06562	1.06562	SOX9_+_+
359	SOX9_+_(389r)	SOX9_+_(216g)	SOX9	False	chr6:131954652-131955152	ENPP1	0.17219	0.744366	0.128173	0.128173	19.6106	1	0.817643	16.0344	16.0344	SOX9_+_+
360	SOX9_+_(389r)	SOX9_+_(216g)	SOX9	False	chr6:33190421-33190921	COL11A2	0.0290016	0.653262	0.0189456	0.0189456	44.2711	1	0.893996	39.5782	39.5782	SOX9_+_+
361	SOX9_+_(389r)	SOX9_+_(216g)	SOX9	False	chr6:33177654-33178154	COL11A2	0.0394039	0.641373	0.0252726	0.0252726	44.2711	1	0.893996	39.5782	39.5782	SOX9_+_+
362	SOX9_+_(389r)	SOX9_+_(216g)	SOX9	False	chr6:33193103-33193603	COL11A2	0.0416844	0.641729	0.0267501	0.0267501	44.2711	1	0.893996	39.5782	39.5782	SOX9_+_+
363	SOX9_+_(389r)	SOX9_+_(216g)	SOX9	False	chr6:33191323-33191823	COL11A2	0.027834	0.64231	0.0178781	0.0178781	44.2711	1	0.893996	39.5782	39.5782	SOX9_+_+
364	SOX9_+_(389r)	SOX9_+_(216g)	SOX9	False	chr15:72180202-72180702	GRAMD2A	0.114688	0.363928	0.041738	0.041738	11.6493	1	0.724542	8.44043	8.44043	SOX9_+_+
365	SOX9_+_(389r)	SOX9_+_(216g)	SOX9	False	chr17:43906514-43907014	MPP2	0.0714058	0.484296	0.0345816	0.0345816	1.72485	1	0.539287	0.930189	0.930189	SOX9_+_+
366	SOX9_+_(389r)	SOX9_+_(216g)	SOX9	False	chr1:54579413-54579913	ACOT11	0.0328583	0.445306	0.014632	0.014632	6.39472	1	0.626873	4.00868	4.00868	SOX9_+_+
367	SOX9_+_(389r)	SOX9_+_(216g)	SOX9	False	chr17:41917188-41917688	ACLY	0.0544913	0.328028	0.0178747	0.0178747	2.46916	1	0.691951	1.70854	1.70854	SOX9_+_+
368	SOX9_+_(389r)	SOX9_+_(216g)	SOX9	False	chrX:153478680-153479180	HAUS7	0.0586163	0.175945	0.0103132	0.0103132	4.30637	1	0.297066	1.27928	1.27928	SOX9_+_+
369	SOX9_+_(389r)	SOX9_+_(216g)	SOX9	False	chr3:32872900-32873400	CNOT10	0.116279	0.458438	0.0533067	0.0533067	1.37629	1	0.668675	0.920291	0.920291	SOX9_+_+
370	SOX9_+_(389r)	SOX9_+_(216g)	SOX9	False	chr9:91844075-91844575	ROR2	0.0325815	0.451646	0.0147153	0.0147153	4.12322	1	0.749363	3.08979	3.08979	SOX9_+_+
371	SOX9_+_(389r)	SOX9_+_(216g)	SOX9	False	chr9:91714386-91714886	ROR2	0.0676818	0.641207	0.0433981	0.0433981	4.12322	1	0.749363	3.08979	3.08979	SOX9_+_+
372	SOX9_+_(389r)	SOX9_+_(216g)	SOX9	False	chr9:91857382-91857882	ROR2	0.0506228	0.726445	0.0367747	0.0367747	4.12322	1	0.749363	3.08979	3.08979	SOX9_+_+
373	SOX9_+_(389r)	SOX9_+_(216g)	SOX9	False	chr8:48921749-48922249	SNAI2	0.30713	0.557529	0.171234	0.171234	1.32353	1	0.440961	0.583627	0.583627	SOX9_+_+
374	SOX9_+_(389r)	SOX9_+_(216g)	SOX9	False	chr5:34043034-34043534	C1QTNF3	0.202352	0.523323	0.105895	0.105895	1.25755	1	0.580619	0.73016	0.73016	SOX9_+_+
375	SOX9_+_(389r)	SOX9_+_(216g)	SOX9	False	chr5:34047202-34047702	C1QTNF3	0.0728932	0.379203	0.0276413	0.0276413	1.25755	1	0.580619	0.73016	0.73016	SOX9_+_+
376	SOX9_+_(389r)	SOX9_+_(216g)	SOX9	False	chr2:63875137-63875637	UGP2	0.112877	0.368437	0.0415881	0.0415881	6.87998	1	0.711783	4.89705	4.89705	SOX9_+_+
377	SOX9_+_(389r)	SOX9_+_(216g)	SOX9	False	chr2:63875883-63876383	UGP2	0.0853755	0.31474	0.0268711	0.0268711	6.87998	1	0.711783	4.89705	4.89705	SOX9_+_+
378	SOX9_+_(389r)	SOX9_+_(216g)	SOX9	False	chr5:75053452-75053952	ANKRD31	0.209532	0.277982	0.0582462	0.0582462	4.11777	1	0.37979	1.56389	1.56389	SOX9_+_+
379	SOX9_+_(389r)	SOX9_+_(216g)	SOX9	False	chr11:75548499-75548999	MAP6	0.0514231	0.302199	0.01554	0.01554	1.22546	1	0.276937	0.339375	0.339375	SOX9_+_+
380	SOX9_+_(389r)	SOX9_+_(216g)	SOX9	False	chr8:88000960-88001460	MMP16	0.104366	0.63892	0.0666818	0.0666818	4.10537	1	0.728829	2.99211	2.99211	SOX9_+_+
381	SOX9_+_(389r)	SOX9_+_(216g)	SOX9	False	chr17:32936881-32937381	MYO1D	0.0878113	0.613221	0.0538477	0.0538477	5.72983	1	0.608592	3.48713	3.48713	SOX9_+_+
382	SOX9_+_(389r)	SOX9_+_(216g)	SOX9	False	chr2:202073256-202073756	KIAA2012	0.084368	0.234784	0.0198082	0.0198082	4.96268	1	0.537916	2.6695	2.6695	SOX9_+_+
383	SOX9_+_(389r)	SOX9_+_(216g)	SOX9	False	chr11:8917382-8917882	SCUBE2	0.0553441	0.4658	0.0257793	0.0257793	3.30954	1	0.45216	1.49644	1.49644	SOX9_+_+
384	SOX9_+_(389r)	SOX9_+_(216g)	SOX9	False	chr19:40774899-40775399	RAB4B	0.0873608	0.479359	0.0418772	0.0418772	14.5093	1	0.77911	11.3044	11.3044	SOX9_+_+
385	SOX9_+_(389r)	SOX9_+_(216g)	SOX9	False	chr8:9135107-9135607	PPP1R3B	0.14239	0.380948	0.0542432	0.0542432	21.9632	1	0.620224	13.6221	13.6221	SOX9_+_+
386	SOX9_+_(389r)	SOX9_+_(216g)	SOX9	False	chr8:69833243-69833743	SLCO5A1	0.0632198	0.507779	0.0321017	0.0321017	10.7039	1	0.572889	6.13217	6.13217	SOX9_+_+
387	SOX9_+_(389r)	SOX9_+_(216g)	SOX9	False	chr8:69714935-69715435	SLCO5A1	0.199552	0.476674	0.0951214	0.0951214	10.7039	1	0.572889	6.13217	6.13217	SOX9_+_+
388	SOX9_+_(389r)	SOX9_+_(216g)	SOX9	False	chr8:69715449-69715949	SLCO5A1	0.0993572	0.501524	0.04983	0.04983	10.7039	1	0.572889	6.13217	6.13217	SOX9_+_+
389	SOX9_+_(389r)	SOX9_+_(216g)	SOX9	False	chr19:13979092-13979592	ASF1B	0.0151211	0.176896	0.00267485	0.00267485	3.21176	1	0.292986	0.941	0.941	SOX9_+_+
390	SOX9_+_(389r)	SOX9_+_(216g)	SOX9	False	chr1:206540343-206540843	SRGAP2	0.0385312	0.176568	0.0068034	0.0068034	3.53591	1	0.630647	2.22991	2.22991	SOX9_+_+
391	SOX9_+_(389r)	SOX9_+_(216g)	SOX9	False	chr4:2255621-2256121	POLN	0.0493597	0.184425	0.00910315	0.00910315	3.07383	1	0.191573	0.588862	0.588862	SOX9_+_+
392	SOX9_+_(389r)	SOX9_+_(216g)	SOX9	False	chr3:48662213-48662713	SLC26A6	0.028217	0.252786	0.00713285	0.00713285	1.26939	1	0.203267	0.258025	0.258025	SOX9_+_+
393	SOX9_+_(389r)	SOX9_+_(216g)	SOX9	False	chr11:27218049-27218549	BBOX1	0.161268	0.216804	0.0349635	0.0349635	3.55873	1	0.249256	0.887036	0.887036	SOX9_+_+
394	SOX9_+_(389r)	SOX9_+_(216g)	SOX9	False	chr11:27084434-27084934	BBOX1	0.10741	0.188018	0.020195	0.020195	3.55873	1	0.249256	0.887036	0.887036	SOX9_+_+
395	SOX9_+_(389r)	SOX9_+_(216g)	SOX9	False	chr8:48763970-48764470	EFCAB1	0.282872	0.411543	0.116414	0.116414	1.69734	1	0.52382	0.889102	0.889102	SOX9_+_+
396	SOX9_+_(389r)	SOX9_+_(216g)	SOX9	False	chr17:42782193-42782693	WNK4	0.0672386	0.519736	0.0349463	0.0349463	16.6438	1	0.775223	12.9027	12.9027	SOX9_+_+
397	SOX9_+_(389r)	SOX9_+_(216g)	SOX9	False	chr1:26028409-26028909	EXTL1	0.122002	0.453098	0.0552789	0.0552789	14.5343	1	0.715223	10.3953	10.3953	SOX9_+_+
398	SOX9_+_(389r)	SOX9_+_(216g)	SOX9	False	chr10:68600242-68600742	TET1	0.138902	0.798825	0.110958	0.110958	1.3336	1	0.73958	0.986303	0.986303	SOX9_+_+
399	SOX9_+_(389r)	SOX9_+_(216g)	SOX9	False	chr1:201024161-201024661	INAVA	0.0813189	0.225565	0.0183427	0.0183427	2.00993	1	0.430642	0.865562	0.865562	SOX9_+_+
400	SOX9_+_(389r)	SOX9_+_(216g)	SOX9	False	chr4:185887002-185887502	SORBS2	0.274285	0.651815	0.178783	0.178783	48.7271	1	0.830929	40.4887	40.4887	SOX9_+_+
401	SOX9_+_(389r)	SOX9_+_(216g)	SOX9	False	chr8:19728383-19728883	CSGALNACT1	0.168967	0.544465	0.0919965	0.0919965	36.4751	1	0.844151	30.7905	30.7905	SOX9_+_+
402	SOX9_+_(389r)	SOX9_+_(216g)	SOX9	False	chr8:19511031-19511531	CSGALNACT1	0.186095	0.473244	0.0880685	0.0880685	36.4751	1	0.844151	30.7905	30.7905	SOX9_+_+
403	SOX9_+_(389r)	SOX9_+_(216g)	SOX9	False	chr15:64899001-64899501	ANKDD1A	0.0468738	0.326383	0.0152988	0.0152988	2.9337	1	0.695536	2.0405	2.0405	SOX9_+_+
404	SOX9_+_(389r)	SOX9_+_(216g)	SOX9	False	chr15:64856779-64857279	ANKDD1A	0.0179172	0.286855	0.00513963	0.00513963	2.9337	1	0.695536	2.0405	2.0405	SOX9_+_+
405	SOX9_+_(389r)	SOX9_+_(216g)	SOX9	False	chr10:95451749-95452249	SORBS1	0.152804	0.718562	0.109799	0.109799	35.9009	1	0.824623	29.6047	29.6047	SOX9_+_+
406	SOX9_+_(389r)	SOX9_+_(216g)	SOX9	False	chr11:26753780-26754280	ANO3	0.256254	0.467496	0.119798	0.119798	3.29633	1	0.582527	1.9202	1.9202	SOX9_+_+
407	SOX9_+_(389r)	SOX9_+_(216g)	SOX9	False	chr13:32113378-32113878	FRY	0.157221	0.681018	0.10707	0.10707	43.8097	1	0.866006	37.9395	37.9395	SOX9_+_+
408	SOX9_+_(389r)	SOX9_+_(216g)	SOX9	False	chrX:54793975-54794475	ITIH6	0.390564	0.458532	0.179086	0.179086	23.7734	1	0.708149	16.8351	16.8351	SOX9_+_+
409	SOX9_+_(389r)	SOX9_+_(216g)	SOX9	False	chr15:32671782-32672282	GREM1	0.188791	0.459477	0.0867451	0.0867451	3.28621	1	0.580327	1.90707	1.90707	SOX9_+_+
410	SOX9_+_(389r)	SOX9_+_(216g)	SOX9	False	chr11:118609437-118609937	PHLDB1	0.0347527	0.579525	0.02014	0.02014	8.83807	1	0.676027	5.97478	5.97478	SOX9_+_+
411	SOX9_+_(389r)	SOX9_+_(216g)	SOX9	False	chr11:118607258-118607758	PHLDB1	0.0311255	0.589102	0.0183361	0.0183361	8.83807	1	0.676027	5.97478	5.97478	SOX9_+_+
412	SOX9_+_(389r)	SOX9_+_(216g)	SOX9	False	chrX:153478680-153479180	ZNF275	0.069909	0.310208	0.0216864	0.0216864	1.32301	1	0.417201	0.55196	0.55196	SOX9_+_+
413	SOX9_+_(389r)	SOX9_+_(216g)	SOX9	False	chr4:100095933-100096433	DDIT4L	0.209278	0.0851622	0.0178226	0.0178226	1.32257	1	0.26057	0.344623	0.344623	SOX9_+_+
414	SOX9_+_(389r)	SOX9_+_(216g)	SOX9	False	chr5:430878-431378	PDCD6	0.128819	0.408473	0.052619	0.052619	2.95538	1	0.671377	1.98417	1.98417	SOX9_+_+
415	SOX9_+_(389r)	SOX9_+_(216g)	SOX9	False	chr12:23771184-23771684	SOX5	0.166623	0.761147	0.126825	0.126825	38.3191	1	0.876789	33.5978	33.5978	SOX9_+_+
416	SOX9_+_(389r)	SOX9_+_(216g)	SOX9	False	chr20:45293074-45293574	MATN4	0.0843105	0.454813	0.0383455	0.0383455	2.46957	1	0.477822	1.18002	1.18002	SOX9_+_+
417	SOX9_+_(389r)	SOX9_+_(216g)	SOX9	False	chr9:127545496-127545996	NIBAN2	0.0325147	0.396049	0.0128774	0.0128774	7.67655	1	0.611466	4.69395	4.69395	SOX9_+_+
418	SOX9_+_(389r)	SOX9_+_(216g)	SOX9	False	chr2:74439815-74440315	C2orf81	0.0261905	0.235097	0.0061573	0.0061573	2.23791	1	0.435567	0.97476	0.97476	SOX9_+_+
419	SOX9_+_(389r)	SOX9_+_(216g)	SOX9	False	chr2:74560385-74560885	C2orf81	0.0247388	0.224659	0.0055578	0.0055578	2.23791	1	0.435567	0.97476	0.97476	SOX9_+_+
420	SOX9_+_(389r)	SOX9_+_(216g)	SOX9	False	chr1:54579413-54579913	MROH7	0.0560859	0.465768	0.026123	0.026123	5.04408	1	0.584363	2.94758	2.94758	SOX9_+_+
421	SOX9_+_(389r)	SOX9_+_(216g)	SOX9	False	chr3:50450564-50451064	HEMK1	0.0318772	0.262515	0.00836824	0.00836824	3.23367	1	0.523154	1.69171	1.69171	SOX9_+_+
422	SOX9_+_(389r)	SOX9_+_(216g)	SOX9	False	chr17:57473138-57473638	MSI2	0.0573673	0.587008	0.0336751	0.0336751	3.53474	1	0.730029	2.58046	2.58046	SOX9_+_+
423	SOX9_+_(389r)	SOX9_+_(216g)	SOX9	False	chr17:57473643-57474143	MSI2	0.0850951	0.58535	0.0498104	0.0498104	3.53474	1	0.730029	2.58046	2.58046	SOX9_+_+
424	SOX9_+_(389r)	SOX9_+_(216g)	SOX9	False	chr17:57609324-57609824	MSI2	0.0521019	0.532959	0.0277682	0.0277682	3.53474	1	0.730029	2.58046	2.58046	SOX9_+_+
425	SOX9_+_(389r)	SOX9_+_(216g)	SOX9	False	chr1:84996313-84996813	MCOLN2	0.333215	0.522328	0.174047	0.174047	18.4005	1	0.748486	13.7725	13.7725	SOX9_+_+
426	SOX9_+_(389r)	SOX9_+_(216g)	SOX9	False	chr22:41240720-41241220	CHADL	0.13515	0.185699	0.0250972	0.0250972	22.715	1	0.515147	11.7016	11.7016	SOX9_+_+
427	SOX9_+_(389r)	SOX9_+_(216g)	SOX9	False	chr2:72136242-72136742	CYP26B1	0.096736	0.307949	0.0297897	0.0297897	3.00882	1	0.319123	0.960184	0.960184	SOX9_+_+
428	SOX9_+_(389r)	SOX9_+_(216g)	SOX9	False	chr6:39209318-39209818	KIF6	0.0728698	0.256356	0.0186806	0.0186806	2.22635	1	0.506112	1.12678	1.12678	SOX9_+_+
429	SOX9_+_(389r)	SOX9_+_(216g)	SOX9	False	chr18:27185082-27185582	CHST9	1	0.500669	0.500669	0.500669	1.552	1	0.343212	0.532664	0.532664	SOX9_+_+
430	SOX9_+_(389r)	SOX9_+_(216g)	SOX9	False	chr17:79950649-79951149	TBC1D16	0.027599	0.487735	0.013461	0.013461	2.80631	1	0.512836	1.43918	1.43918	SOX9_+_+
431	SOX9_+_(389r)	SOX9_+_(216g)	SOX9	False	chr17:50564261-50564761	CHAD	0.0294848	0.192976	0.00568986	0.00568986	1.2957	1	0.228371	0.295901	0.295901	SOX9_+_+
432	SOX9_+_(389r)	SOX9_+_(216g)	SOX9	False	chr12:124191748-124192248	RFLNA	0.0167478	0.543558	0.0091034	0.0091034	1.37082	1	0.701321	0.961382	0.961382	SOX9_+_+
433	SOX9_+_(389r)	SOX9_+_(216g)	SOX9	False	chr11:102111318-102111818	CFAP300	0.170626	0.39695	0.0677301	0.0677301	1.71619	1	0.497732	0.854203	0.854203	SOX9_+_+
434	SOX9_+_(389r)	SOX9_+_(216g)	SOX9	False	chr10:11715929-11716429	ECHDC3	0.0470915	0.210832	0.00992841	0.00992841	1.34125	1	0.183168	0.245675	0.245675	SOX9_+_+
435	SOX9_+_(389r)	SOX9_+_(216g)	SOX9	False	chr4:41612484-41612984	LIMCH1	0.131539	0.702467	0.0924017	0.0924017	2.57802	1	0.709061	1.82797	1.82797	SOX9_+_+
0	SP1_+_(3459r)	SP1_+_(1085g)	SP1	False	chr19:49691342-49691842	IRF3	0.0334992	0.0759299	0.00254359	0.00254359	0.781915	1	0.389658	0.304679	0.304679	SP1_+_+
1	SP1_+_(3459r)	SP1_+_(1085g)	SP1	False	chr19:49690786-49691286	IRF3	0.0228086	0.0925466	0.00211086	0.00211086	0.781915	1	0.389658	0.304679	0.304679	SP1_+_+
2	SP1_+_(3459r)	SP1_+_(1085g)	SP1	False	chr19:49679883-49680383	IRF3	0.0113272	0.133496	0.00151213	0.00151213	0.781915	1	0.389658	0.304679	0.304679	SP1_+_+
3	SP1_+_(3459r)	SP1_+_(1085g)	SP1	False	chr19:49677886-49678386	IRF3	0.0126229	0.219787	0.00277435	0.00277435	0.781915	1	0.389658	0.304679	0.304679	SP1_+_+
4	SP1_+_(3459r)	SP1_+_(1085g)	SP1	False	chr17:82848037-82848537	FN3KRP	0.0254972	0.256369	0.00653668	0.00653668	0.563812	1	0.438867	0.247438	0.247438	SP1_+_+
5	SP1_+_(3459r)	SP1_+_(1085g)	SP1	False	chr17:82866669-82867169	FN3KRP	0.0427254	0.276146	0.0117984	0.0117984	0.563812	1	0.438867	0.247438	0.247438	SP1_+_+
6	SP1_+_(3459r)	SP1_+_(1085g)	SP1	False	chr17:82872842-82873342	FN3KRP	0.00581688	0.176453	0.0010264	0.0010264	0.563812	1	0.438867	0.247438	0.247438	SP1_+_+
7	SP1_+_(3459r)	SP1_+_(1085g)	SP1	False	chr17:82701977-82702477	FN3KRP	0.0182568	0.234547	0.00428207	0.00428207	0.563812	1	0.438867	0.247438	0.247438	SP1_+_+
8	SP1_+_(3459r)	SP1_+_(1085g)	SP1	False	chr2:165793369-165793869	GALNT3	0.524243	0.26646	0.13969	0.13969	1.02179	1	0.133767	0.136682	0.136682	SP1_+_+
9	SP1_+_(3459r)	SP1_+_(1085g)	SP1	False	chr2:165794052-165794552	GALNT3	0.18115	0.103936	0.0188279	0.0188279	1.02179	1	0.133767	0.136682	0.136682	SP1_+_+
10	SP1_+_(3459r)	SP1_+_(1085g)	SP1	False	chr7:128938799-128939299	IRF5	0.0269511	0.227856	0.00614097	0.00614097	1.18	1	0.124951	0.147442	0.147442	SP1_+_+
11	SP1_+_(3459r)	SP1_+_(1085g)	SP1	False	chr7:128937673-128938173	IRF5	0.0308515	0.28193	0.00869796	0.00869796	1.18	1	0.124951	0.147442	0.147442	SP1_+_+
12	SP1_+_(3459r)	SP1_+_(1085g)	SP1	False	chr7:128939300-128939800	IRF5	0.0352397	0.297869	0.0104968	0.0104968	1.18	1	0.124951	0.147442	0.147442	SP1_+_+
13	SP1_+_(3459r)	SP1_+_(1085g)	SP1	False	chr7:128940456-128940956	IRF5	0.0433129	0.309747	0.013416	0.013416	1.18	1	0.124951	0.147442	0.147442	SP1_+_+
14	SP1_+_(3459r)	SP1_+_(1085g)	SP1	False	chr19:1651133-1651633	MBD3	0.0373274	0.280681	0.0104771	0.0104771	1.30303	1	0.506941	0.660559	0.660559	SP1_+_+
15	SP1_+_(3459r)	SP1_+_(1085g)	SP1	False	chr19:1512787-1513287	MBD3	0.0215428	0.239724	0.00516431	0.00516431	1.30303	1	0.506941	0.660559	0.660559	SP1_+_+
16	SP1_+_(3459r)	SP1_+_(1085g)	SP1	False	chr19:1445980-1446480	MBD3	0.0290068	0.321833	0.00933532	0.00933532	1.30303	1	0.506941	0.660559	0.660559	SP1_+_+
17	SP1_+_(3459r)	SP1_+_(1085g)	SP1	False	chr19:1523826-1524326	MBD3	0.0166397	0.290663	0.00483656	0.00483656	1.30303	1	0.506941	0.660559	0.660559	SP1_+_+
18	SP1_+_(3459r)	SP1_+_(1085g)	SP1	False	chr19:1725534-1726034	MBD3	0.0196556	0.236531	0.00464917	0.00464917	1.30303	1	0.506941	0.660559	0.660559	SP1_+_+
19	SP1_+_(3459r)	SP1_+_(1085g)	SP1	False	chr19:1672249-1672749	MBD3	0.0298513	0.31625	0.00944048	0.00944048	1.30303	1	0.506941	0.660559	0.660559	SP1_+_+
20	SP1_+_(3459r)	SP1_+_(1085g)	SP1	False	chr19:1470479-1470979	MBD3	0.0252015	0.290467	0.00732021	0.00732021	1.30303	1	0.506941	0.660559	0.660559	SP1_+_+
21	SP1_+_(3459r)	SP1_+_(1085g)	SP1	False	chr6:116616108-116616608	RWDD1	0.036985	0.0691874	0.00255889	0.00255889	1.27467	1	0.560497	0.714448	0.714448	SP1_+_+
22	SP1_+_(3459r)	SP1_+_(1085g)	SP1	False	chr22:32745065-32745565	SYN3	0.0196464	0.424162	0.00833324	0.00833324	0.719747	1	0.507516	0.365284	0.365284	SP1_+_+
23	SP1_+_(3459r)	SP1_+_(1085g)	SP1	False	chr22:32957227-32957727	SYN3	0.116251	0.423336	0.0492134	0.0492134	0.719747	1	0.507516	0.365284	0.365284	SP1_+_+
24	SP1_+_(3459r)	SP1_+_(1085g)	SP1	False	chr22:32839621-32840121	SYN3	0.0259042	0.417824	0.0108234	0.0108234	0.719747	1	0.507516	0.365284	0.365284	SP1_+_+
25	SP1_+_(3459r)	SP1_+_(1085g)	SP1	False	chr22:32801920-32802420	SYN3	0.043054	0.468275	0.0201611	0.0201611	0.719747	1	0.507516	0.365284	0.365284	SP1_+_+
26	SP1_+_(3459r)	SP1_+_(1085g)	SP1	False	chr22:32720824-32721324	SYN3	0.0359059	0.439637	0.0157856	0.0157856	0.719747	1	0.507516	0.365284	0.365284	SP1_+_+
27	SP1_+_(3459r)	SP1_+_(1085g)	SP1	False	chr22:32801373-32801873	SYN3	0.0402973	0.403804	0.0162722	0.0162722	0.719747	1	0.507516	0.365284	0.365284	SP1_+_+
28	SP1_+_(3459r)	SP1_+_(1085g)	SP1	False	chr22:32803001-32803501	SYN3	0.027398	0.392166	0.0107446	0.0107446	0.719747	1	0.507516	0.365284	0.365284	SP1_+_+
29	SP1_+_(3459r)	SP1_+_(1085g)	SP1	False	chr22:33000594-33001094	SYN3	0.0552215	0.412	0.0227512	0.0227512	0.719747	1	0.507516	0.365284	0.365284	SP1_+_+
30	SP1_+_(3459r)	SP1_+_(1085g)	SP1	False	chr22:32840155-32840655	SYN3	0.026328	0.443541	0.0116775	0.0116775	0.719747	1	0.507516	0.365284	0.365284	SP1_+_+
31	SP1_+_(3459r)	SP1_+_(1085g)	SP1	False	chr22:32621812-32622312	SYN3	0.024269	0.40571	0.0098462	0.0098462	0.719747	1	0.507516	0.365284	0.365284	SP1_+_+
32	SP1_+_(3459r)	SP1_+_(1085g)	SP1	False	chr11:3160203-3160703	OSBPL5	0.0821727	0.499975	0.0410843	0.0410843	3.66021	1	0.647734	2.37084	2.37084	SP1_+_+
33	SP1_+_(3459r)	SP1_+_(1085g)	SP1	False	chr11:3091708-3092208	OSBPL5	0.0146734	0.137645	0.00201972	0.00201972	3.66021	1	0.647734	2.37084	2.37084	SP1_+_+
34	SP1_+_(3459r)	SP1_+_(1085g)	SP1	False	chr11:3169539-3170039	OSBPL5	0.0442175	0.45335	0.020046	0.020046	3.66021	1	0.647734	2.37084	2.37084	SP1_+_+
35	SP1_+_(3459r)	SP1_+_(1085g)	SP1	False	chr11:3164214-3164714	OSBPL5	0.0628843	0.538795	0.0338817	0.0338817	3.66021	1	0.647734	2.37084	2.37084	SP1_+_+
36	SP1_+_(3459r)	SP1_+_(1085g)	SP1	False	chr6:26225897-26226397	HIST1H2AD	0.0214488	0.328108	0.00703751	0.00703751	0.639936	1	0.442527	0.283189	0.283189	SP1_+_+
37	SP1_+_(3459r)	SP1_+_(1085g)	SP1	False	chr6:26232797-26233297	HIST1H2AD	0.0491888	0.264027	0.0129872	0.0129872	0.639936	1	0.442527	0.283189	0.283189	SP1_+_+
38	SP1_+_(3459r)	SP1_+_(1085g)	SP1	False	chr6:26241171-26241671	HIST1H2AD	0.0455345	0.268887	0.0122436	0.0122436	0.639936	1	0.442527	0.283189	0.283189	SP1_+_+
39	SP1_+_(3459r)	SP1_+_(1085g)	SP1	False	chr6:26253179-26253679	HIST1H2AD	0.0164419	0.330776	0.0054386	0.0054386	0.639936	1	0.442527	0.283189	0.283189	SP1_+_+
40	SP1_+_(3459r)	SP1_+_(1085g)	SP1	False	chr6:26322565-26323065	HIST1H2AD	0.0217371	0.228084	0.00495788	0.00495788	0.639936	1	0.442527	0.283189	0.283189	SP1_+_+
41	SP1_+_(3459r)	SP1_+_(1085g)	SP1	False	chr17:44543034-44543534	FZD2	0.131628	0.494194	0.0650497	0.0650497	1.56987	1	0.607452	0.95362	0.95362	SP1_+_+
42	SP1_+_(3459r)	SP1_+_(1085g)	SP1	False	chr17:44656053-44656553	FZD2	0.0162312	0.237374	0.00385285	0.00385285	1.56987	1	0.607452	0.95362	0.95362	SP1_+_+
43	SP1_+_(3459r)	SP1_+_(1085g)	SP1	False	chr17:44656607-44657107	FZD2	0.0168748	0.407522	0.00687685	0.00687685	1.56987	1	0.607452	0.95362	0.95362	SP1_+_+
44	SP1_+_(3459r)	SP1_+_(1085g)	SP1	False	chr17:44559593-44560093	FZD2	0.0281566	0.435212	0.0122541	0.0122541	1.56987	1	0.607452	0.95362	0.95362	SP1_+_+
45	SP1_+_(3459r)	SP1_+_(1085g)	SP1	False	chr17:44599791-44600291	FZD2	0.0156574	0.413865	0.00648004	0.00648004	1.56987	1	0.607452	0.95362	0.95362	SP1_+_+
46	SP1_+_(3459r)	SP1_+_(1085g)	SP1	False	chr17:44601787-44602287	FZD2	0.0334241	0.460871	0.0154042	0.0154042	1.56987	1	0.607452	0.95362	0.95362	SP1_+_+
47	SP1_+_(3459r)	SP1_+_(1085g)	SP1	False	chr5:10856733-10857233	CTNND2	0.278987	0.445141	0.124189	0.124189	0.761186	1	0.551624	0.419888	0.419888	SP1_+_+
48	SP1_+_(3459r)	SP1_+_(1085g)	SP1	False	chr5:11904295-11904795	CTNND2	0.20418	0.567957	0.115966	0.115966	0.761186	1	0.551624	0.419888	0.419888	SP1_+_+
49	SP1_+_(3459r)	SP1_+_(1085g)	SP1	False	chr12:57632282-57632782	DTX3	0.0596901	0.457573	0.0273126	0.0273126	0.797125	1	0.498389	0.397278	0.397278	SP1_+_+
50	SP1_+_(3459r)	SP1_+_(1085g)	SP1	False	chr12:57738806-57739306	DTX3	0.0851089	0.473318	0.0402836	0.0402836	0.797125	1	0.498389	0.397278	0.397278	SP1_+_+
51	SP1_+_(3459r)	SP1_+_(1085g)	SP1	False	chr12:57745268-57745768	DTX3	0.0445364	0.225734	0.0100534	0.0100534	0.797125	1	0.498389	0.397278	0.397278	SP1_+_+
52	SP1_+_(3459r)	SP1_+_(1085g)	SP1	False	chr12:57611173-57611673	DTX3	0.0241592	0.37686	0.00910464	0.00910464	0.797125	1	0.498389	0.397278	0.397278	SP1_+_+
53	SP1_+_(3459r)	SP1_+_(1085g)	SP1	False	chr12:57604595-57605095	DTX3	0.0258912	0.448925	0.0116232	0.0116232	0.797125	1	0.498389	0.397278	0.397278	SP1_+_+
54	SP1_+_(3459r)	SP1_+_(1085g)	SP1	False	chr12:57460244-57460744	DTX3	0.00901842	0.39586	0.00357003	0.00357003	0.797125	1	0.498389	0.397278	0.397278	SP1_+_+
55	SP1_+_(3459r)	SP1_+_(1085g)	SP1	False	chr12:57461443-57461943	DTX3	0.00746026	0.415353	0.00309865	0.00309865	0.797125	1	0.498389	0.397278	0.397278	SP1_+_+
56	SP1_+_(3459r)	SP1_+_(1085g)	SP1	False	chr12:57610403-57610903	DTX3	0.0338688	0.461982	0.0156468	0.0156468	0.797125	1	0.498389	0.397278	0.397278	SP1_+_+
57	SP1_+_(3459r)	SP1_+_(1085g)	SP1	False	chrX:107118587-107119087	MORC4	0.0510972	0.207037	0.010579	0.010579	9.01745	1	0.710378	6.4058	6.4058	SP1_+_+
58	SP1_+_(3459r)	SP1_+_(1085g)	SP1	False	chrX:106999904-107000404	MORC4	0.170686	0.647186	0.110466	0.110466	9.01745	1	0.710378	6.4058	6.4058	SP1_+_+
59	SP1_+_(3459r)	SP1_+_(1085g)	SP1	False	chrX:106802364-106802864	MORC4	0.227578	0.678222	0.154348	0.154348	9.01745	1	0.710378	6.4058	6.4058	SP1_+_+
60	SP1_+_(3459r)	SP1_+_(1085g)	SP1	False	chr1:9824349-9824849	LZIC	0.0239368	0.27642	0.00661663	0.00661663	4.40993	1	0.700959	3.09118	3.09118	SP1_+_+
61	SP1_+_(3459r)	SP1_+_(1085g)	SP1	False	chr2:20584437-20584937	GDF7	0.0460155	0.291468	0.0134121	0.0134121	4.23544	1	0.561854	2.3797	2.3797	SP1_+_+
62	SP1_+_(3459r)	SP1_+_(1085g)	SP1	False	chr2:20666483-20666983	GDF7	0.0963634	0.288358	0.0277871	0.0277871	4.23544	1	0.561854	2.3797	2.3797	SP1_+_+
63	SP1_+_(3459r)	SP1_+_(1085g)	SP1	False	chr2:20661420-20661920	GDF7	0.0209104	0.308316	0.00644701	0.00644701	4.23544	1	0.561854	2.3797	2.3797	SP1_+_+
64	SP1_+_(3459r)	SP1_+_(1085g)	SP1	False	chr2:20543459-20543959	GDF7	0.0238006	0.298579	0.00710633	0.00710633	4.23544	1	0.561854	2.3797	2.3797	SP1_+_+
65	SP1_+_(3459r)	SP1_+_(1085g)	SP1	False	chr2:20634440-20634940	GDF7	0.122465	0.370592	0.0453845	0.0453845	4.23544	1	0.561854	2.3797	2.3797	SP1_+_+
66	SP1_+_(3459r)	SP1_+_(1085g)	SP1	False	chr2:20667031-20667531	GDF7	0.130346	0.360791	0.0470276	0.0470276	4.23544	1	0.561854	2.3797	2.3797	SP1_+_+
67	SP1_+_(3459r)	SP1_+_(1085g)	SP1	False	chr16:71722898-71723398	ATXN1L	0.0835099	0.191822	0.016019	0.016019	10.0268	1	0.488361	4.89669	4.89669	SP1_+_+
68	SP1_+_(3459r)	SP1_+_(1085g)	SP1	False	chr16:71846266-71846766	ATXN1L	0.04948	0.189933	0.00939789	0.00939789	10.0268	1	0.488361	4.89669	4.89669	SP1_+_+
69	SP1_+_(3459r)	SP1_+_(1085g)	SP1	False	chr16:71883354-71883854	ATXN1L	0.0334528	0.18004	0.00602283	0.00602283	10.0268	1	0.488361	4.89669	4.89669	SP1_+_+
70	SP1_+_(3459r)	SP1_+_(1085g)	SP1	False	chr4:112145686-112146186	FAM241A	0.0831264	0.109248	0.00908143	0.00908143	1.90742	1	0.258975	0.493973	0.493973	SP1_+_+
71	SP1_+_(3459r)	SP1_+_(1085g)	SP1	False	chr2:96839254-96839754	ANKRD39	0.0153928	0.173919	0.00267709	0.00267709	2.67616	1	0.423514	1.13339	1.13339	SP1_+_+
72	SP1_+_(3459r)	SP1_+_(1085g)	SP1	False	chr2:96869818-96870318	ANKRD39	0.0184138	0.171016	0.00314905	0.00314905	2.67616	1	0.423514	1.13339	1.13339	SP1_+_+
73	SP1_+_(3459r)	SP1_+_(1085g)	SP1	False	chr2:96870539-96871039	ANKRD39	0.0176501	0.194835	0.00343885	0.00343885	2.67616	1	0.423514	1.13339	1.13339	SP1_+_+
74	SP1_+_(3459r)	SP1_+_(1085g)	SP1	False	chr2:96773817-96774317	ANKRD39	0.0180015	0.100434	0.00180796	0.00180796	2.67616	1	0.423514	1.13339	1.13339	SP1_+_+
75	SP1_+_(3459r)	SP1_+_(1085g)	SP1	False	chr2:96858631-96859131	ANKRD39	0.021067	0.132064	0.00278219	0.00278219	2.67616	1	0.423514	1.13339	1.13339	SP1_+_+
76	SP1_+_(3459r)	SP1_+_(1085g)	SP1	False	chr2:96859268-96859768	ANKRD39	0.0691422	0.219475	0.015175	0.015175	2.67616	1	0.423514	1.13339	1.13339	SP1_+_+
77	SP1_+_(3459r)	SP1_+_(1085g)	SP1	False	chr2:96907297-96907797	ANKRD39	0.0284632	0.215749	0.00614089	0.00614089	2.67616	1	0.423514	1.13339	1.13339	SP1_+_+
78	SP1_+_(3459r)	SP1_+_(1085g)	SP1	False	chr2:96977581-96978081	ANKRD39	0.0410516	0.216182	0.00887461	0.00887461	2.67616	1	0.423514	1.13339	1.13339	SP1_+_+
79	SP1_+_(3459r)	SP1_+_(1085g)	SP1	False	chr17:968995-969495	TIMM22	0.0969261	0.178861	0.0173363	0.0173363	1.41483	1	0.476179	0.673711	0.673711	SP1_+_+
80	SP1_+_(3459r)	SP1_+_(1085g)	SP1	False	chr17:847470-847970	TIMM22	0.0513629	0.161157	0.00827749	0.00827749	1.41483	1	0.476179	0.673711	0.673711	SP1_+_+
81	SP1_+_(3459r)	SP1_+_(1085g)	SP1	False	chr17:915538-916038	TIMM22	0.0166951	0.183701	0.00306691	0.00306691	1.41483	1	0.476179	0.673711	0.673711	SP1_+_+
82	SP1_+_(3459r)	SP1_+_(1085g)	SP1	False	chr17:879521-880021	TIMM22	0.0214753	0.253549	0.00544504	0.00544504	1.41483	1	0.476179	0.673711	0.673711	SP1_+_+
83	SP1_+_(3459r)	SP1_+_(1085g)	SP1	False	chr17:1143408-1143908	TIMM22	0.0182076	0.186913	0.00340324	0.00340324	1.41483	1	0.476179	0.673711	0.673711	SP1_+_+
84	SP1_+_(3459r)	SP1_+_(1085g)	SP1	False	chr17:1008227-1008727	TIMM22	0.0752938	0.188106	0.0141632	0.0141632	1.41483	1	0.476179	0.673711	0.673711	SP1_+_+
85	SP1_+_(3459r)	SP1_+_(1085g)	SP1	False	chr17:1022158-1022658	TIMM22	0.0179602	0.17962	0.00322601	0.00322601	1.41483	1	0.476179	0.673711	0.673711	SP1_+_+
86	SP1_+_(3459r)	SP1_+_(1085g)	SP1	False	chr17:1122896-1123396	TIMM22	0.0168335	0.230393	0.00387833	0.00387833	1.41483	1	0.476179	0.673711	0.673711	SP1_+_+
87	SP1_+_(3459r)	SP1_+_(1085g)	SP1	False	chr1:161083474-161083974	FCER1G	0.08233	0.307102	0.0252837	0.0252837	0.6852	1	0.115459	0.0791125	0.0791125	SP1_+_+
88	SP1_+_(3459r)	SP1_+_(1085g)	SP1	False	chr1:161200656-161201156	FCER1G	0.0348369	0.199381	0.00694581	0.00694581	0.6852	1	0.115459	0.0791125	0.0791125	SP1_+_+
89	SP1_+_(3459r)	SP1_+_(1085g)	SP1	False	chr1:161214284-161214784	FCER1G	0.0200534	0.443647	0.00889662	0.00889662	0.6852	1	0.115459	0.0791125	0.0791125	SP1_+_+
90	SP1_+_(3459r)	SP1_+_(1085g)	SP1	False	chr1:161209756-161210256	FCER1G	0.0201543	0.264814	0.00533714	0.00533714	0.6852	1	0.115459	0.0791125	0.0791125	SP1_+_+
91	SP1_+_(3459r)	SP1_+_(1085g)	SP1	False	chr1:161068250-161068750	FCER1G	0.0164545	0.35278	0.00580483	0.00580483	0.6852	1	0.115459	0.0791125	0.0791125	SP1_+_+
92	SP1_+_(3459r)	SP1_+_(1085g)	SP1	False	chr1:161214967-161215467	FCER1G	0.0612523	0.436538	0.0267389	0.0267389	0.6852	1	0.115459	0.0791125	0.0791125	SP1_+_+
93	SP1_+_(3459r)	SP1_+_(1085g)	SP1	False	chr3:128845682-128846182	KIAA1257	0.0318009	0.151851	0.00482901	0.00482901	0.474311	1	0.250416	0.118775	0.118775	SP1_+_+
94	SP1_+_(3459r)	SP1_+_(1085g)	SP1	False	chr3:128875502-128876002	KIAA1257	0.0268995	0.099875	0.00268659	0.00268659	0.474311	1	0.250416	0.118775	0.118775	SP1_+_+
95	SP1_+_(3459r)	SP1_+_(1085g)	SP1	False	chr3:129053294-129053794	KIAA1257	0.050421	0.225811	0.0113856	0.0113856	0.474311	1	0.250416	0.118775	0.118775	SP1_+_+
96	SP1_+_(3459r)	SP1_+_(1085g)	SP1	False	chr3:129119669-129120169	KIAA1257	0.027134	0.242498	0.00657993	0.00657993	0.474311	1	0.250416	0.118775	0.118775	SP1_+_+
97	SP1_+_(3459r)	SP1_+_(1085g)	SP1	False	chr3:128993915-128994415	KIAA1257	0.0144129	0.114477	0.00164995	0.00164995	0.474311	1	0.250416	0.118775	0.118775	SP1_+_+
98	SP1_+_(3459r)	SP1_+_(1085g)	SP1	False	chr19:49677886-49678386	BCL2L12	0.0126129	0.210375	0.00265344	0.00265344	0.698289	1	0.48259	0.336987	0.336987	SP1_+_+
99	SP1_+_(3459r)	SP1_+_(1085g)	SP1	False	chr19:49570061-49570561	BCL2L12	0.00952891	0.107061	0.00102017	0.00102017	0.698289	1	0.48259	0.336987	0.336987	SP1_+_+
100	SP1_+_(3459r)	SP1_+_(1085g)	SP1	False	chr19:49691342-49691842	BCL2L12	0.0226437	0.166707	0.00377485	0.00377485	0.698289	1	0.48259	0.336987	0.336987	SP1_+_+
101	SP1_+_(3459r)	SP1_+_(1085g)	SP1	False	chr19:49765390-49765890	BCL2L12	0.0238612	0.203171	0.00484789	0.00484789	0.698289	1	0.48259	0.336987	0.336987	SP1_+_+
102	SP1_+_(3459r)	SP1_+_(1085g)	SP1	False	chr19:49679883-49680383	BCL2L12	0.0119109	0.169774	0.00202217	0.00202217	0.698289	1	0.48259	0.336987	0.336987	SP1_+_+
103	SP1_+_(3459r)	SP1_+_(1085g)	SP1	False	chr19:49637959-49638459	BCL2L12	0.0067044	0.219781	0.0014735	0.0014735	0.698289	1	0.48259	0.336987	0.336987	SP1_+_+
104	SP1_+_(3459r)	SP1_+_(1085g)	SP1	False	chr19:49690786-49691286	BCL2L12	0.0211399	0.16413	0.0034697	0.0034697	0.698289	1	0.48259	0.336987	0.336987	SP1_+_+
105	SP1_+_(3459r)	SP1_+_(1085g)	SP1	False	chr1:6205820-6206320	ICMT	0.0404689	0.301782	0.0122128	0.0122128	4.16019	1	0.531792	2.21236	2.21236	SP1_+_+
106	SP1_+_(3459r)	SP1_+_(1085g)	SP1	False	chr1:6245855-6246355	ICMT	0.0231748	0.326732	0.00757195	0.00757195	4.16019	1	0.531792	2.21236	2.21236	SP1_+_+
107	SP1_+_(3459r)	SP1_+_(1085g)	SP1	False	chr1:6343385-6343885	ICMT	0.0348245	0.327435	0.0114028	0.0114028	4.16019	1	0.531792	2.21236	2.21236	SP1_+_+
108	SP1_+_(3459r)	SP1_+_(1085g)	SP1	False	chr1:6263023-6263523	ICMT	0.0302888	0.272971	0.00826796	0.00826796	4.16019	1	0.531792	2.21236	2.21236	SP1_+_+
109	SP1_+_(3459r)	SP1_+_(1085g)	SP1	False	chr1:6246632-6247132	ICMT	0.060531	0.292324	0.0176947	0.0176947	4.16019	1	0.531792	2.21236	2.21236	SP1_+_+
110	SP1_+_(3459r)	SP1_+_(1085g)	SP1	False	chr1:6358744-6359244	ICMT	0.0381807	0.288924	0.0110313	0.0110313	4.16019	1	0.531792	2.21236	2.21236	SP1_+_+
111	SP1_+_(3459r)	SP1_+_(1085g)	SP1	False	chr1:6148564-6149064	ICMT	0.107176	0.312952	0.033541	0.033541	4.16019	1	0.531792	2.21236	2.21236	SP1_+_+
112	SP1_+_(3459r)	SP1_+_(1085g)	SP1	False	chr1:6249047-6249547	ICMT	0.0230032	0.290392	0.00667996	0.00667996	4.16019	1	0.531792	2.21236	2.21236	SP1_+_+
113	SP1_+_(3459r)	SP1_+_(1085g)	SP1	False	chr1:6276340-6276840	ICMT	0.0357676	0.257184	0.00919887	0.00919887	4.16019	1	0.531792	2.21236	2.21236	SP1_+_+
114	SP1_+_(3459r)	SP1_+_(1085g)	SP1	False	chr1:161198195-161198695	ADAMTS4	0.0146592	0.238232	0.00349229	0.00349229	1.50391	1	0.474288	0.713287	0.713287	SP1_+_+
115	SP1_+_(3459r)	SP1_+_(1085g)	SP1	False	chr1:161038718-161039218	ADAMTS4	0.0130582	0.148867	0.00194393	0.00194393	1.50391	1	0.474288	0.713287	0.713287	SP1_+_+
116	SP1_+_(3459r)	SP1_+_(1085g)	SP1	False	chr1:161197050-161197550	ADAMTS4	0.135682	0.262542	0.0356223	0.0356223	1.50391	1	0.474288	0.713287	0.713287	SP1_+_+
117	SP1_+_(3459r)	SP1_+_(1085g)	SP1	False	chr1:161131716-161132216	ADAMTS4	0.00987517	0.212667	0.00210013	0.00210013	1.50391	1	0.474288	0.713287	0.713287	SP1_+_+
118	SP1_+_(3459r)	SP1_+_(1085g)	SP1	False	chr1:161097547-161098047	ADAMTS4	0.00933863	0.209002	0.00195179	0.00195179	1.50391	1	0.474288	0.713287	0.713287	SP1_+_+
119	SP1_+_(3459r)	SP1_+_(1085g)	SP1	False	chr1:161258451-161258951	ADAMTS4	0.0756681	0.258386	0.0195516	0.0195516	1.50391	1	0.474288	0.713287	0.713287	SP1_+_+
120	SP1_+_(3459r)	SP1_+_(1085g)	SP1	False	chr1:161198896-161199396	ADAMTS4	0.010833	0.284644	0.00308356	0.00308356	1.50391	1	0.474288	0.713287	0.713287	SP1_+_+
121	SP1_+_(3459r)	SP1_+_(1085g)	SP1	False	chr3:134029894-134030394	RAB6B	0.0431961	0.314343	0.0135784	0.0135784	10.4515	1	0.536043	5.60243	5.60243	SP1_+_+
122	SP1_+_(3459r)	SP1_+_(1085g)	SP1	False	chr3:133806024-133806524	RAB6B	0.0826978	0.284241	0.0235061	0.0235061	10.4515	1	0.536043	5.60243	5.60243	SP1_+_+
123	SP1_+_(3459r)	SP1_+_(1085g)	SP1	False	chr3:133927426-133927926	RAB6B	0.0235231	0.240892	0.00566653	0.00566653	10.4515	1	0.536043	5.60243	5.60243	SP1_+_+
124	SP1_+_(3459r)	SP1_+_(1085g)	SP1	False	chr3:133895002-133895502	RAB6B	0.225616	0.356036	0.0803275	0.0803275	10.4515	1	0.536043	5.60243	5.60243	SP1_+_+
125	SP1_+_(3459r)	SP1_+_(1085g)	SP1	False	chr3:133941475-133941975	RAB6B	0.0635399	0.337273	0.0214303	0.0214303	10.4515	1	0.536043	5.60243	5.60243	SP1_+_+
126	SP1_+_(3459r)	SP1_+_(1085g)	SP1	False	chr1:37682282-37682782	MTF1	0.0441531	0.224872	0.00992881	0.00992881	5.67686	1	0.504245	2.86253	2.86253	SP1_+_+
127	SP1_+_(3459r)	SP1_+_(1085g)	SP1	False	chr1:37996009-37996509	MTF1	0.0416494	0.173723	0.00723545	0.00723545	5.67686	1	0.504245	2.86253	2.86253	SP1_+_+
128	SP1_+_(3459r)	SP1_+_(1085g)	SP1	False	chr1:38000385-38000885	MTF1	0.0514172	0.166242	0.00854768	0.00854768	5.67686	1	0.504245	2.86253	2.86253	SP1_+_+
129	SP1_+_(3459r)	SP1_+_(1085g)	SP1	False	chr1:37691447-37691947	MTF1	0.0200004	0.332344	0.00664702	0.00664702	5.67686	1	0.504245	2.86253	2.86253	SP1_+_+
130	SP1_+_(3459r)	SP1_+_(1085g)	SP1	False	chr1:38003816-38004316	MTF1	0.0179875	0.198994	0.00357941	0.00357941	5.67686	1	0.504245	2.86253	2.86253	SP1_+_+
131	SP1_+_(3459r)	SP1_+_(1085g)	SP1	False	chr1:37931021-37931521	MTF1	0.095192	0.326214	0.031053	0.031053	5.67686	1	0.504245	2.86253	2.86253	SP1_+_+
132	SP1_+_(3459r)	SP1_+_(1085g)	SP1	False	chr1:22641936-22642436	EPHB2	0.0238861	0.137978	0.00329576	0.00329576	0.543252	1	0.678489	0.36859	0.36859	SP1_+_+
133	SP1_+_(3459r)	SP1_+_(1085g)	SP1	False	chr1:22814699-22815199	EPHB2	0.167192	0.590499	0.0987269	0.0987269	0.543252	1	0.678489	0.36859	0.36859	SP1_+_+
134	SP1_+_(3459r)	SP1_+_(1085g)	SP1	False	chr1:22791893-22792393	EPHB2	0.0737994	0.586685	0.043297	0.043297	0.543252	1	0.678489	0.36859	0.36859	SP1_+_+
135	SP1_+_(3459r)	SP1_+_(1085g)	SP1	False	chr1:22710000-22710500	EPHB2	0.0809745	0.634397	0.05137	0.05137	0.543252	1	0.678489	0.36859	0.36859	SP1_+_+
136	SP1_+_(3459r)	SP1_+_(1085g)	SP1	False	chr1:22772015-22772515	EPHB2	0.0202012	0.495011	0.00999981	0.00999981	0.543252	1	0.678489	0.36859	0.36859	SP1_+_+
137	SP1_+_(3459r)	SP1_+_(1085g)	SP1	False	chr1:22775392-22775892	EPHB2	0.0958072	0.573474	0.0549429	0.0549429	0.543252	1	0.678489	0.36859	0.36859	SP1_+_+
138	SP1_+_(3459r)	SP1_+_(1085g)	SP1	False	chr1:22790594-22791094	EPHB2	0.112715	0.593705	0.0669196	0.0669196	0.543252	1	0.678489	0.36859	0.36859	SP1_+_+
139	SP1_+_(3459r)	SP1_+_(1085g)	SP1	False	chr1:22778809-22779309	EPHB2	0.0328275	0.489562	0.0160711	0.0160711	0.543252	1	0.678489	0.36859	0.36859	SP1_+_+
140	SP1_+_(3459r)	SP1_+_(1085g)	SP1	False	chr1:22739633-22740133	EPHB2	0.010361	0.459829	0.00476427	0.00476427	0.543252	1	0.678489	0.36859	0.36859	SP1_+_+
141	SP1_+_(3459r)	SP1_+_(1085g)	SP1	False	chr1:211577640-211578140	NEK2	0.0339781	0.0542775	0.00184425	0.00184425	0.578924	1	0.511288	0.295997	0.295997	SP1_+_+
142	SP1_+_(3459r)	SP1_+_(1085g)	SP1	False	chr1:211698415-211698915	NEK2	0.0472724	0.137938	0.00652068	0.00652068	0.578924	1	0.511288	0.295997	0.295997	SP1_+_+
143	SP1_+_(3459r)	SP1_+_(1085g)	SP1	False	chr1:211680661-211681161	NEK2	0.0407957	0.205888	0.00839936	0.00839936	0.578924	1	0.511288	0.295997	0.295997	SP1_+_+
144	SP1_+_(3459r)	SP1_+_(1085g)	SP1	False	chr5:1008518-1009018	BRD9	0.100143	0.397193	0.0397763	0.0397763	0.52997	1	0.643213	0.340884	0.340884	SP1_+_+
145	SP1_+_(3459r)	SP1_+_(1085g)	SP1	False	chr5:926816-927316	BRD9	0.0511396	0.443957	0.0227038	0.0227038	0.52997	1	0.643213	0.340884	0.340884	SP1_+_+
146	SP1_+_(3459r)	SP1_+_(1085g)	SP1	False	chr5:1009300-1009800	BRD9	0.0444161	0.454263	0.0201766	0.0201766	0.52997	1	0.643213	0.340884	0.340884	SP1_+_+
147	SP1_+_(3459r)	SP1_+_(1085g)	SP1	False	chr5:1005045-1005545	BRD9	0.0975038	0.459905	0.0448425	0.0448425	0.52997	1	0.643213	0.340884	0.340884	SP1_+_+
148	SP1_+_(3459r)	SP1_+_(1085g)	SP1	False	chr5:958549-959049	BRD9	0.0332643	0.366725	0.0121989	0.0121989	0.52997	1	0.643213	0.340884	0.340884	SP1_+_+
149	SP1_+_(3459r)	SP1_+_(1085g)	SP1	False	chr5:1021385-1021885	BRD9	0.0416819	0.348654	0.0145326	0.0145326	0.52997	1	0.643213	0.340884	0.340884	SP1_+_+
150	SP1_+_(3459r)	SP1_+_(1085g)	SP1	False	chr5:784010-784510	BRD9	0.0299649	0.308887	0.00925577	0.00925577	0.52997	1	0.643213	0.340884	0.340884	SP1_+_+
151	SP1_+_(3459r)	SP1_+_(1085g)	SP1	False	chr5:1004482-1004982	BRD9	0.143222	0.494986	0.0708928	0.0708928	0.52997	1	0.643213	0.340884	0.340884	SP1_+_+
152	SP1_+_(3459r)	SP1_+_(1085g)	SP1	False	chr5:923355-923855	BRD9	0.0225442	0.241132	0.00543612	0.00543612	0.52997	1	0.643213	0.340884	0.340884	SP1_+_+
153	SP1_+_(3459r)	SP1_+_(1085g)	SP1	False	chr19:11694275-11694775	ZNF627	0.022492	0.295621	0.00664912	0.00664912	0.955343	1	0.517588	0.494474	0.494474	SP1_+_+
154	SP1_+_(3459r)	SP1_+_(1085g)	SP1	False	chr19:11578754-11579254	ZNF627	0.0215959	0.0705955	0.00152457	0.00152457	0.955343	1	0.517588	0.494474	0.494474	SP1_+_+
155	SP1_+_(3459r)	SP1_+_(1085g)	SP1	False	chr19:11481974-11482474	ZNF627	0.0152436	0.136542	0.00208138	0.00208138	0.955343	1	0.517588	0.494474	0.494474	SP1_+_+
156	SP1_+_(3459r)	SP1_+_(1085g)	SP1	False	chr19:11538474-11538974	ZNF627	0.0425383	0.257247	0.0109428	0.0109428	0.955343	1	0.517588	0.494474	0.494474	SP1_+_+
157	SP1_+_(3459r)	SP1_+_(1085g)	SP1	False	chr19:11673712-11674212	ZNF627	0.0213791	0.256686	0.00548772	0.00548772	0.955343	1	0.517588	0.494474	0.494474	SP1_+_+
158	SP1_+_(3459r)	SP1_+_(1085g)	SP1	False	chr19:11539663-11540163	ZNF627	0.0480016	0.255241	0.012252	0.012252	0.955343	1	0.517588	0.494474	0.494474	SP1_+_+
159	SP1_+_(3459r)	SP1_+_(1085g)	SP1	False	chr19:11479412-11479912	ZNF627	0.00834776	0.239446	0.00199884	0.00199884	0.955343	1	0.517588	0.494474	0.494474	SP1_+_+
160	SP1_+_(3459r)	SP1_+_(1085g)	SP1	False	chr11:67302029-67302529	ANKRD13D	0.0328175	0.153661	0.00504278	0.00504278	0.858562	1	0.484054	0.41559	0.41559	SP1_+_+
161	SP1_+_(3459r)	SP1_+_(1085g)	SP1	False	chr11:67415030-67415530	ANKRD13D	0.00911831	0.148922	0.00135791	0.00135791	0.858562	1	0.484054	0.41559	0.41559	SP1_+_+
162	SP1_+_(3459r)	SP1_+_(1085g)	SP1	False	chr16:88770079-88770579	CDT1	0.0140662	0.261956	0.00368472	0.00368472	0.693014	1	0.239564	0.166021	0.166021	SP1_+_+
163	SP1_+_(3459r)	SP1_+_(1085g)	SP1	False	chr16:88737282-88737782	CDT1	0.021326	0.174813	0.00372807	0.00372807	0.693014	1	0.239564	0.166021	0.166021	SP1_+_+
164	SP1_+_(3459r)	SP1_+_(1085g)	SP1	False	chr16:88746334-88746834	CDT1	0.0179065	0.217568	0.00389587	0.00389587	0.693014	1	0.239564	0.166021	0.166021	SP1_+_+
165	SP1_+_(3459r)	SP1_+_(1085g)	SP1	False	chr16:88939282-88939782	CDT1	0.0129988	0.143918	0.00187077	0.00187077	0.693014	1	0.239564	0.166021	0.166021	SP1_+_+
166	SP1_+_(3459r)	SP1_+_(1085g)	SP1	False	chr16:88941727-88942227	CDT1	0.0364076	0.0694021	0.00252677	0.00252677	0.693014	1	0.239564	0.166021	0.166021	SP1_+_+
167	SP1_+_(3459r)	SP1_+_(1085g)	SP1	False	chr16:88925068-88925568	CDT1	0.0327173	0.244548	0.00800093	0.00800093	0.693014	1	0.239564	0.166021	0.166021	SP1_+_+
168	SP1_+_(3459r)	SP1_+_(1085g)	SP1	False	chr16:88782859-88783359	CDT1	0.0239737	0.0788442	0.00189019	0.00189019	0.693014	1	0.239564	0.166021	0.166021	SP1_+_+
169	SP1_+_(3459r)	SP1_+_(1085g)	SP1	False	chr16:88769533-88770033	CDT1	0.015744	0.268967	0.00423461	0.00423461	0.693014	1	0.239564	0.166021	0.166021	SP1_+_+
170	SP1_+_(3459r)	SP1_+_(1085g)	SP1	False	chr10:47181013-47181513	GDF10	0.0642384	0.30186	0.019391	0.019391	3.19276	1	0.560965	1.79103	1.79103	SP1_+_+
171	SP1_+_(3459r)	SP1_+_(1085g)	SP1	False	chr10:47295902-47296402	GDF10	0.0759605	0.348633	0.0264823	0.0264823	3.19276	1	0.560965	1.79103	1.79103	SP1_+_+
172	SP1_+_(3459r)	SP1_+_(1085g)	SP1	False	chr10:47300007-47300507	GDF10	0.0606715	0.349869	0.0212271	0.0212271	3.19276	1	0.560965	1.79103	1.79103	SP1_+_+
173	SP1_+_(3459r)	SP1_+_(1085g)	SP1	False	chr10:47253480-47253980	GDF10	0.0575649	0.32474	0.0186936	0.0186936	3.19276	1	0.560965	1.79103	1.79103	SP1_+_+
174	SP1_+_(3459r)	SP1_+_(1085g)	SP1	False	chr10:47384132-47384632	GDF10	0.0674548	0.18823	0.0126971	0.0126971	3.19276	1	0.560965	1.79103	1.79103	SP1_+_+
175	SP1_+_(3459r)	SP1_+_(1085g)	SP1	False	chr3:71129365-71129865	FOXP1	0.0275875	0.460783	0.0127119	0.0127119	0.54805	1	0.738923	0.404967	0.404967	SP1_+_+
176	SP1_+_(3459r)	SP1_+_(1085g)	SP1	False	chr3:71585125-71585625	FOXP1	0.0611751	0.577553	0.0353319	0.0353319	0.54805	1	0.738923	0.404967	0.404967	SP1_+_+
177	SP1_+_(3459r)	SP1_+_(1085g)	SP1	False	chr3:71581924-71582424	FOXP1	0.0359657	0.569042	0.020466	0.020466	0.54805	1	0.738923	0.404967	0.404967	SP1_+_+
178	SP1_+_(3459r)	SP1_+_(1085g)	SP1	False	chr3:71584552-71585052	FOXP1	0.0418058	0.51116	0.0213694	0.0213694	0.54805	1	0.738923	0.404967	0.404967	SP1_+_+
179	SP1_+_(3459r)	SP1_+_(1085g)	SP1	False	chr3:71725183-71725683	FOXP1	0.0470755	0.442828	0.0208464	0.0208464	0.54805	1	0.738923	0.404967	0.404967	SP1_+_+
180	SP1_+_(3459r)	SP1_+_(1085g)	SP1	False	chr17:40168162-40168662	CASC3	0.0388105	0.388339	0.0150716	0.0150716	0.688001	1	0.656519	0.451686	0.451686	SP1_+_+
181	SP1_+_(3459r)	SP1_+_(1085g)	SP1	False	chr17:40307417-40307917	CASC3	0.0214157	0.45023	0.009642	0.009642	0.688001	1	0.656519	0.451686	0.451686	SP1_+_+
182	SP1_+_(3459r)	SP1_+_(1085g)	SP1	False	chr17:40178049-40178549	CASC3	0.0150859	0.478996	0.00722612	0.00722612	0.688001	1	0.656519	0.451686	0.451686	SP1_+_+
183	SP1_+_(3459r)	SP1_+_(1085g)	SP1	False	chr17:40306904-40307404	CASC3	0.0229422	0.404195	0.00927315	0.00927315	0.688001	1	0.656519	0.451686	0.451686	SP1_+_+
184	SP1_+_(3459r)	SP1_+_(1085g)	SP1	False	chr17:40091579-40092079	CASC3	0.0638785	0.415752	0.0265576	0.0265576	0.688001	1	0.656519	0.451686	0.451686	SP1_+_+
185	SP1_+_(3459r)	SP1_+_(1085g)	SP1	False	chr2:196160025-196160525	STK17B	0.1123	0.281397	0.031601	0.031601	0.476624	1	0.333353	0.158884	0.158884	SP1_+_+
186	SP1_+_(3459r)	SP1_+_(1085g)	SP1	False	chr8:19756437-19756937	CSGALNACT1	0.0706744	0.534885	0.0378026	0.0378026	0.761916	1	0.316996	0.241524	0.241524	SP1_+_+
187	SP1_+_(3459r)	SP1_+_(1085g)	SP1	False	chr8:19313738-19314238	CSGALNACT1	0.0666115	0.510649	0.0340151	0.0340151	0.761916	1	0.316996	0.241524	0.241524	SP1_+_+
188	SP1_+_(3459r)	SP1_+_(1085g)	SP1	False	chr1:10867024-10867524	TARDBP	0.0842622	0.365317	0.0307824	0.0307824	1.34235	1	0.67603	0.907471	0.907471	SP1_+_+
189	SP1_+_(3459r)	SP1_+_(1085g)	SP1	False	chr1:10944031-10944531	TARDBP	0.0092097	0.280864	0.00258668	0.00258668	1.34235	1	0.67603	0.907471	0.907471	SP1_+_+
190	SP1_+_(3459r)	SP1_+_(1085g)	SP1	False	chr9:32526058-32526558	TOPORS	0.0387737	0.0937376	0.00363456	0.00363456	0.958789	1	0.671553	0.643877	0.643877	SP1_+_+
191	SP1_+_(3459r)	SP1_+_(1085g)	SP1	False	chr9:32551458-32551958	TOPORS	0.0687335	0.113463	0.00779874	0.00779874	0.958789	1	0.671553	0.643877	0.643877	SP1_+_+
192	SP1_+_(3459r)	SP1_+_(1085g)	SP1	False	chr15:81294396-81294896	CFAP161	0.0207964	0.0574267	0.00119427	0.00119427	1.00183	1	0.268776	0.269268	0.269268	SP1_+_+
193	SP1_+_(3459r)	SP1_+_(1085g)	SP1	False	chr15:80989130-80989630	CFAP161	0.0247735	0.157983	0.00391378	0.00391378	1.00183	1	0.268776	0.269268	0.269268	SP1_+_+
194	SP1_+_(3459r)	SP1_+_(1085g)	SP1	False	chr15:80977492-80977992	CFAP161	0.0613672	0.0870314	0.00534088	0.00534088	1.00183	1	0.268776	0.269268	0.269268	SP1_+_+
195	SP1_+_(3459r)	SP1_+_(1085g)	SP1	False	chr9:127133814-127134314	ANGPTL2	0.0246929	0.452172	0.0111654	0.0111654	4.11861	1	0.625332	2.57549	2.57549	SP1_+_+
196	SP1_+_(3459r)	SP1_+_(1085g)	SP1	False	chr9:127186128-127186628	ANGPTL2	0.105084	0.563254	0.059189	0.059189	4.11861	1	0.625332	2.57549	2.57549	SP1_+_+
197	SP1_+_(3459r)	SP1_+_(1085g)	SP1	False	chr9:127179930-127180430	ANGPTL2	0.0891394	0.563988	0.0502735	0.0502735	4.11861	1	0.625332	2.57549	2.57549	SP1_+_+
198	SP1_+_(3459r)	SP1_+_(1085g)	SP1	False	chr9:127053337-127053837	ANGPTL2	0.0321763	0.510697	0.0164324	0.0164324	4.11861	1	0.625332	2.57549	2.57549	SP1_+_+
199	SP1_+_(3459r)	SP1_+_(1085g)	SP1	False	chr19:47407043-47407543	INAFM1	0.0286625	0.179931	0.00515728	0.00515728	0.593806	1	0.524255	0.311306	0.311306	SP1_+_+
200	SP1_+_(3459r)	SP1_+_(1085g)	SP1	False	chr19:47419130-47419630	INAFM1	0.0350112	0.305104	0.0106821	0.0106821	0.593806	1	0.524255	0.311306	0.311306	SP1_+_+
201	SP1_+_(3459r)	SP1_+_(1085g)	SP1	False	chr19:47272173-47272673	INAFM1	0.0155739	0.186102	0.00289834	0.00289834	0.593806	1	0.524255	0.311306	0.311306	SP1_+_+
202	SP1_+_(3459r)	SP1_+_(1085g)	SP1	False	chr19:47272776-47273276	INAFM1	0.00707585	0.156958	0.00111061	0.00111061	0.593806	1	0.524255	0.311306	0.311306	SP1_+_+
203	SP1_+_(3459r)	SP1_+_(1085g)	SP1	False	chr19:6423440-6423940	GTF2F1	0.0103621	0.205911	0.00213367	0.00213367	0.515014	1	0.557879	0.287316	0.287316	SP1_+_+
204	SP1_+_(3459r)	SP1_+_(1085g)	SP1	False	chr19:6374437-6374937	GTF2F1	0.0573176	0.264195	0.0151431	0.0151431	0.515014	1	0.557879	0.287316	0.287316	SP1_+_+
205	SP1_+_(3459r)	SP1_+_(1085g)	SP1	False	chr19:6378050-6378550	GTF2F1	0.0571377	0.276004	0.0157702	0.0157702	0.515014	1	0.557879	0.287316	0.287316	SP1_+_+
206	SP1_+_(3459r)	SP1_+_(1085g)	SP1	False	chr2:42101921-42102421	EML4	0.0241276	0.318919	0.00769474	0.00769474	0.537524	1	0.602991	0.324122	0.324122	SP1_+_+
207	SP1_+_(3459r)	SP1_+_(1085g)	SP1	False	chr2:42046704-42047204	EML4	0.04509	0.655651	0.0295633	0.0295633	0.537524	1	0.602991	0.324122	0.324122	SP1_+_+
208	SP1_+_(3459r)	SP1_+_(1085g)	SP1	False	chr2:42132905-42133405	EML4	0.0567067	0.672005	0.0381072	0.0381072	0.537524	1	0.602991	0.324122	0.324122	SP1_+_+
209	SP1_+_(3459r)	SP1_+_(1085g)	SP1	False	chr2:42128805-42129305	EML4	0.0279294	0.61845	0.0172729	0.0172729	0.537524	1	0.602991	0.324122	0.324122	SP1_+_+
210	SP1_+_(3459r)	SP1_+_(1085g)	SP1	False	chr2:42025033-42025533	EML4	0.0140045	0.595619	0.00834135	0.00834135	0.537524	1	0.602991	0.324122	0.324122	SP1_+_+
211	SP1_+_(3459r)	SP1_+_(1085g)	SP1	False	chr2:42086395-42086895	EML4	0.0250754	0.660094	0.0165521	0.0165521	0.537524	1	0.602991	0.324122	0.324122	SP1_+_+
212	SP1_+_(3459r)	SP1_+_(1085g)	SP1	False	chr12:54417899-54418399	CBX5	0.017399	0.603189	0.0104949	0.0104949	0.538973	1	0.731582	0.394303	0.394303	SP1_+_+
213	SP1_+_(3459r)	SP1_+_(1085g)	SP1	False	chr12:54125896-54126396	CBX5	0.0928712	0.669352	0.0621635	0.0621635	0.538973	1	0.731582	0.394303	0.394303	SP1_+_+
214	SP1_+_(3459r)	SP1_+_(1085g)	SP1	False	chr12:54371636-54372136	CBX5	0.0440412	0.633447	0.0278977	0.0278977	0.538973	1	0.731582	0.394303	0.394303	SP1_+_+
215	SP1_+_(3459r)	SP1_+_(1085g)	SP1	False	chr12:54369180-54369680	CBX5	0.0479778	0.60775	0.0291585	0.0291585	0.538973	1	0.731582	0.394303	0.394303	SP1_+_+
216	SP1_+_(3459r)	SP1_+_(1085g)	SP1	False	chr12:54352132-54352632	CBX5	0.0383818	0.589022	0.0226077	0.0226077	0.538973	1	0.731582	0.394303	0.394303	SP1_+_+
217	SP1_+_(3459r)	SP1_+_(1085g)	SP1	False	chr12:54374569-54375069	CBX5	0.0296679	0.643982	0.0191056	0.0191056	0.538973	1	0.731582	0.394303	0.394303	SP1_+_+
218	SP1_+_(3459r)	SP1_+_(1085g)	SP1	False	chr12:54082477-54082977	CBX5	0.0349589	0.662231	0.0231509	0.0231509	0.538973	1	0.731582	0.394303	0.394303	SP1_+_+
219	SP1_+_(3459r)	SP1_+_(1085g)	SP1	False	chr12:54353130-54353630	CBX5	0.0326272	0.617311	0.0201411	0.0201411	0.538973	1	0.731582	0.394303	0.394303	SP1_+_+
220	SP1_+_(3459r)	SP1_+_(1085g)	SP1	False	chr12:54140909-54141409	CBX5	0.0667738	0.647573	0.0432409	0.0432409	0.538973	1	0.731582	0.394303	0.394303	SP1_+_+
221	SP1_+_(3459r)	SP1_+_(1085g)	SP1	False	chr12:54141439-54141939	CBX5	0.024742	0.555638	0.0137476	0.0137476	0.538973	1	0.731582	0.394303	0.394303	SP1_+_+
222	SP1_+_(3459r)	SP1_+_(1085g)	SP1	False	chr2:37877415-37877915	CDC42EP3	0.0726258	0.395606	0.0287312	0.0287312	0.882087	1	0.651352	0.574549	0.574549	SP1_+_+
223	SP1_+_(3459r)	SP1_+_(1085g)	SP1	False	chr2:37619211-37619711	CDC42EP3	0.0308197	0.321687	0.0099143	0.0099143	0.882087	1	0.651352	0.574549	0.574549	SP1_+_+
224	SP1_+_(3459r)	SP1_+_(1085g)	SP1	False	chr2:37875327-37875827	CDC42EP3	0.0260632	0.274686	0.0071592	0.0071592	0.882087	1	0.651352	0.574549	0.574549	SP1_+_+
225	SP1_+_(3459r)	SP1_+_(1085g)	SP1	False	chr6:17705315-17705815	NUP153	0.183528	0.525883	0.0965144	0.0965144	0.633381	1	0.701489	0.44431	0.44431	SP1_+_+
226	SP1_+_(3459r)	SP1_+_(1085g)	SP1	False	chr22:49999544-50000044	MLC1	0.0163696	0.131145	0.00214679	0.00214679	1.43481	1	0.265361	0.380743	0.380743	SP1_+_+
227	SP1_+_(3459r)	SP1_+_(1085g)	SP1	False	chr22:50219328-50219828	MLC1	0.0213107	0.16032	0.00341653	0.00341653	1.43481	1	0.265361	0.380743	0.380743	SP1_+_+
228	SP1_+_(3459r)	SP1_+_(1085g)	SP1	False	chr22:49952910-49953410	MLC1	0.0334375	0.235088	0.00786075	0.00786075	1.43481	1	0.265361	0.380743	0.380743	SP1_+_+
229	SP1_+_(3459r)	SP1_+_(1085g)	SP1	False	chr22:50201362-50201862	MLC1	0.0304698	0.219226	0.00667978	0.00667978	1.43481	1	0.265361	0.380743	0.380743	SP1_+_+
230	SP1_+_(3459r)	SP1_+_(1085g)	SP1	False	chr22:50059009-50059509	MLC1	0.0181996	0.13464	0.0024504	0.0024504	1.43481	1	0.265361	0.380743	0.380743	SP1_+_+
231	SP1_+_(3459r)	SP1_+_(1085g)	SP1	False	chr22:49937945-49938445	MLC1	0.0190189	0.246041	0.00467945	0.00467945	1.43481	1	0.265361	0.380743	0.380743	SP1_+_+
232	SP1_+_(3459r)	SP1_+_(1085g)	SP1	False	chr22:50170001-50170501	MLC1	0.02387	0.238028	0.00568173	0.00568173	1.43481	1	0.265361	0.380743	0.380743	SP1_+_+
233	SP1_+_(3459r)	SP1_+_(1085g)	SP1	False	chr1:30888292-30888792	SDC3	0.0289377	0.276906	0.00801302	0.00801302	8.19167	1	0.594993	4.87398	4.87398	SP1_+_+
234	SP1_+_(3459r)	SP1_+_(1085g)	SP1	False	chr1:30719645-30720145	SDC3	0.0258895	0.289157	0.00748611	0.00748611	8.19167	1	0.594993	4.87398	4.87398	SP1_+_+
235	SP1_+_(3459r)	SP1_+_(1085g)	SP1	False	chr1:30877475-30877975	SDC3	0.0442197	0.196794	0.00870219	0.00870219	8.19167	1	0.594993	4.87398	4.87398	SP1_+_+
236	SP1_+_(3459r)	SP1_+_(1085g)	SP1	False	chr1:30730259-30730759	SDC3	0.017706	0.233445	0.00413336	0.00413336	8.19167	1	0.594993	4.87398	4.87398	SP1_+_+
237	SP1_+_(3459r)	SP1_+_(1085g)	SP1	False	chr1:30816114-30816614	SDC3	0.0190708	0.281715	0.00537255	0.00537255	8.19167	1	0.594993	4.87398	4.87398	SP1_+_+
238	SP1_+_(3459r)	SP1_+_(1085g)	SP1	False	chr1:30763493-30763993	SDC3	0.03805	0.352321	0.0134058	0.0134058	8.19167	1	0.594993	4.87398	4.87398	SP1_+_+
239	SP1_+_(3459r)	SP1_+_(1085g)	SP1	False	chr1:30725848-30726348	SDC3	0.0131495	0.28963	0.00380849	0.00380849	8.19167	1	0.594993	4.87398	4.87398	SP1_+_+
240	SP1_+_(3459r)	SP1_+_(1085g)	SP1	False	chr11:6319099-6319599	TRIM3	0.0312731	0.224009	0.00700546	0.00700546	0.755333	1	0.392218	0.296256	0.296256	SP1_+_+
241	SP1_+_(3459r)	SP1_+_(1085g)	SP1	False	chr11:6418338-6418838	TRIM3	0.0307773	0.228403	0.00702964	0.00702964	0.755333	1	0.392218	0.296256	0.296256	SP1_+_+
242	SP1_+_(3459r)	SP1_+_(1085g)	SP1	False	chr11:6473016-6473516	TRIM3	0.0280977	0.235647	0.00662114	0.00662114	0.755333	1	0.392218	0.296256	0.296256	SP1_+_+
243	SP1_+_(3459r)	SP1_+_(1085g)	SP1	False	chr11:6418895-6419395	TRIM3	0.0209753	0.0914778	0.00191878	0.00191878	0.755333	1	0.392218	0.296256	0.296256	SP1_+_+
244	SP1_+_(3459r)	SP1_+_(1085g)	SP1	False	chr11:6320814-6321314	TRIM3	0.0269286	0.189007	0.00508969	0.00508969	0.755333	1	0.392218	0.296256	0.296256	SP1_+_+
245	SP1_+_(3459r)	SP1_+_(1085g)	SP1	False	chr11:6320305-6320805	TRIM3	0.0420468	0.225281	0.00947235	0.00947235	0.755333	1	0.392218	0.296256	0.296256	SP1_+_+
246	SP1_+_(3459r)	SP1_+_(1085g)	SP1	False	chr1:201506935-201507435	CSRP1	0.0722427	0.0886034	0.00640095	0.00640095	0.995493	1	0.513893	0.511577	0.511577	SP1_+_+
247	SP1_+_(3459r)	SP1_+_(1085g)	SP1	False	chr1:201649745-201650245	CSRP1	0.0554021	0.275859	0.0152832	0.0152832	0.995493	1	0.513893	0.511577	0.511577	SP1_+_+
248	SP1_+_(3459r)	SP1_+_(1085g)	SP1	False	chr1:201559593-201560093	CSRP1	0.0232051	0.118574	0.00275151	0.00275151	0.995493	1	0.513893	0.511577	0.511577	SP1_+_+
249	SP1_+_(3459r)	SP1_+_(1085g)	SP1	False	chr1:201448276-201448776	CSRP1	0.0251519	0.271534	0.0068296	0.0068296	0.995493	1	0.513893	0.511577	0.511577	SP1_+_+
250	SP1_+_(3459r)	SP1_+_(1085g)	SP1	False	chr1:201468429-201468929	CSRP1	0.0239543	0.268913	0.00644164	0.00644164	0.995493	1	0.513893	0.511577	0.511577	SP1_+_+
251	SP1_+_(3459r)	SP1_+_(1085g)	SP1	False	chr1:201655186-201655686	CSRP1	0.114736	0.259144	0.029733	0.029733	0.995493	1	0.513893	0.511577	0.511577	SP1_+_+
252	SP1_+_(3459r)	SP1_+_(1085g)	SP1	False	chr1:201650356-201650856	CSRP1	0.041502	0.292627	0.0121446	0.0121446	0.995493	1	0.513893	0.511577	0.511577	SP1_+_+
253	SP1_+_(3459r)	SP1_+_(1085g)	SP1	False	chr1:201408130-201408630	CSRP1	0.0612665	0.292302	0.0179083	0.0179083	0.995493	1	0.513893	0.511577	0.511577	SP1_+_+
254	SP1_+_(3459r)	SP1_+_(1085g)	SP1	False	chr1:201468987-201469487	CSRP1	0.0427618	0.270271	0.0115573	0.0115573	0.995493	1	0.513893	0.511577	0.511577	SP1_+_+
255	SP1_+_(3459r)	SP1_+_(1085g)	SP1	False	chr11:46916663-46917163	LRP4	0.0601184	0.564735	0.033951	0.033951	2.22761	1	0.610521	1.36	1.36	SP1_+_+
256	SP1_+_(3459r)	SP1_+_(1085g)	SP1	False	chr11:46826639-46827139	LRP4	0.0349374	0.329893	0.0115256	0.0115256	2.22761	1	0.610521	1.36	1.36	SP1_+_+
257	SP1_+_(3459r)	SP1_+_(1085g)	SP1	False	chr11:46918925-46919425	LRP4	0.217207	0.502987	0.109253	0.109253	2.22761	1	0.610521	1.36	1.36	SP1_+_+
258	SP1_+_(3459r)	SP1_+_(1085g)	SP1	False	chr11:46936467-46936967	LRP4	0.0315115	0.323362	0.0101896	0.0101896	2.22761	1	0.610521	1.36	1.36	SP1_+_+
259	SP1_+_(3459r)	SP1_+_(1085g)	SP1	False	chr11:46918379-46918879	LRP4	0.0647033	0.536988	0.0347449	0.0347449	2.22761	1	0.610521	1.36	1.36	SP1_+_+
260	SP1_+_(3459r)	SP1_+_(1085g)	SP1	False	chrX:54793975-54794475	TRO	0.123349	0.524092	0.0646464	0.0646464	0.961257	1	0.649128	0.623979	0.623979	SP1_+_+
261	SP1_+_(3459r)	SP1_+_(1085g)	SP1	False	chrX:54921407-54921907	TRO	0.126301	0.516494	0.0652339	0.0652339	0.961257	1	0.649128	0.623979	0.623979	SP1_+_+
262	SP1_+_(3459r)	SP1_+_(1085g)	SP1	False	chrX:54807435-54807935	TRO	0.18576	0.553063	0.102737	0.102737	0.961257	1	0.649128	0.623979	0.623979	SP1_+_+
263	SP1_+_(3459r)	SP1_+_(1085g)	SP1	False	chr12:132619468-132619968	PGAM5	0.02341	0.202028	0.00472948	0.00472948	2.64572	1	0.278762	0.737528	0.737528	SP1_+_+
264	SP1_+_(3459r)	SP1_+_(1085g)	SP1	False	chr12:132560829-132561329	PGAM5	0.0266097	0.197363	0.00525177	0.00525177	2.64572	1	0.278762	0.737528	0.737528	SP1_+_+
265	SP1_+_(3459r)	SP1_+_(1085g)	SP1	False	chr12:132593859-132594359	PGAM5	0.0413631	0.163055	0.00674448	0.00674448	2.64572	1	0.278762	0.737528	0.737528	SP1_+_+
266	SP1_+_(3459r)	SP1_+_(1085g)	SP1	False	chr12:132711106-132711606	PGAM5	0.057339	0.209563	0.0120161	0.0120161	2.64572	1	0.278762	0.737528	0.737528	SP1_+_+
267	SP1_+_(3459r)	SP1_+_(1085g)	SP1	False	chr12:132561722-132562222	PGAM5	0.0222922	0.180992	0.00403471	0.00403471	2.64572	1	0.278762	0.737528	0.737528	SP1_+_+
268	SP1_+_(3459r)	SP1_+_(1085g)	SP1	False	chr15:42457408-42457908	HAUS2	0.0496548	0.213872	0.0106198	0.0106198	1.20607	1	0.519655	0.626742	0.626742	SP1_+_+
269	SP1_+_(3459r)	SP1_+_(1085g)	SP1	False	chr15:42549071-42549571	HAUS2	0.0091065	0.110703	0.00100812	0.00100812	1.20607	1	0.519655	0.626742	0.626742	SP1_+_+
270	SP1_+_(3459r)	SP1_+_(1085g)	SP1	False	chr6:26017589-26018089	HIST1H4C	0.0167506	0.0723445	0.00121181	0.00121181	0.732391	1	0.559247	0.409588	0.409588	SP1_+_+
271	SP1_+_(3459r)	SP1_+_(1085g)	SP1	False	chr6:26016309-26016809	HIST1H4C	0.0171797	0.11349	0.00194971	0.00194971	0.732391	1	0.559247	0.409588	0.409588	SP1_+_+
272	SP1_+_(3459r)	SP1_+_(1085g)	SP1	False	chr6:26232797-26233297	HIST1H4C	0.0361702	0.320581	0.0115955	0.0115955	0.732391	1	0.559247	0.409588	0.409588	SP1_+_+
273	SP1_+_(3459r)	SP1_+_(1085g)	SP1	False	chr6:26251371-26251871	HIST1H4C	0.01428	0.138161	0.00197294	0.00197294	0.732391	1	0.559247	0.409588	0.409588	SP1_+_+
274	SP1_+_(3459r)	SP1_+_(1085g)	SP1	False	chr6:26158720-26159220	HIST1H4C	0.012908	0.143153	0.00184782	0.00184782	0.732391	1	0.559247	0.409588	0.409588	SP1_+_+
275	SP1_+_(3459r)	SP1_+_(1085g)	SP1	False	chr17:42088201-42088701	CNP	0.0281337	0.135281	0.00380597	0.00380597	0.607508	1	0.518093	0.314746	0.314746	SP1_+_+
276	SP1_+_(3459r)	SP1_+_(1085g)	SP1	False	chr17:41917842-41918342	CNP	0.0148303	0.163769	0.00242875	0.00242875	0.607508	1	0.518093	0.314746	0.314746	SP1_+_+
277	SP1_+_(3459r)	SP1_+_(1085g)	SP1	False	chr17:41917188-41917688	CNP	0.0198866	0.149104	0.00296517	0.00296517	0.607508	1	0.518093	0.314746	0.314746	SP1_+_+
278	SP1_+_(3459r)	SP1_+_(1085g)	SP1	False	chr17:41967249-41967749	CNP	0.0158502	0.240956	0.00381919	0.00381919	0.607508	1	0.518093	0.314746	0.314746	SP1_+_+
279	SP1_+_(3459r)	SP1_+_(1085g)	SP1	False	chr17:42101463-42101963	CNP	0.0152895	0.0704442	0.00107706	0.00107706	0.607508	1	0.518093	0.314746	0.314746	SP1_+_+
280	SP1_+_(3459r)	SP1_+_(1085g)	SP1	False	chr17:42122431-42122931	CNP	0.0157606	0.183109	0.0028859	0.0028859	0.607508	1	0.518093	0.314746	0.314746	SP1_+_+
281	SP1_+_(3459r)	SP1_+_(1085g)	SP1	False	chr1:225939444-225939944	SRP9	0.0467144	0.484314	0.0226245	0.0226245	1.03117	1	0.685313	0.706674	0.706674	SP1_+_+
282	SP1_+_(3459r)	SP1_+_(1085g)	SP1	False	chr1:225845707-225846207	SRP9	0.105001	0.456903	0.0479752	0.0479752	1.03117	1	0.685313	0.706674	0.706674	SP1_+_+
283	SP1_+_(3459r)	SP1_+_(1085g)	SP1	False	chr1:225652936-225653436	SRP9	0.0147086	0.134167	0.0019734	0.0019734	1.03117	1	0.685313	0.706674	0.706674	SP1_+_+
284	SP1_+_(3459r)	SP1_+_(1085g)	SP1	False	chr1:225651800-225652300	SRP9	0.103078	0.458098	0.0472198	0.0472198	1.03117	1	0.685313	0.706674	0.706674	SP1_+_+
285	SP1_+_(3459r)	SP1_+_(1085g)	SP1	False	chr1:225652410-225652910	SRP9	0.0733211	0.477732	0.0350278	0.0350278	1.03117	1	0.685313	0.706674	0.706674	SP1_+_+
286	SP1_+_(3459r)	SP1_+_(1085g)	SP1	False	chr1:225746732-225747232	SRP9	0.0705062	0.428825	0.0302348	0.0302348	1.03117	1	0.685313	0.706674	0.706674	SP1_+_+
287	SP1_+_(3459r)	SP1_+_(1085g)	SP1	False	chr1:201895851-201896351	RNPEP	0.0410161	0.196035	0.00804058	0.00804058	2.10969	1	0.437509	0.92301	0.92301	SP1_+_+
288	SP1_+_(3459r)	SP1_+_(1085g)	SP1	False	chr1:202118861-202119361	RNPEP	0.0270745	0.146787	0.00397418	0.00397418	2.10969	1	0.437509	0.92301	0.92301	SP1_+_+
289	SP1_+_(3459r)	SP1_+_(1085g)	SP1	False	chr1:202154698-202155198	RNPEP	0.0126631	0.129614	0.00164131	0.00164131	2.10969	1	0.437509	0.92301	0.92301	SP1_+_+
290	SP1_+_(3459r)	SP1_+_(1085g)	SP1	False	chr1:201889148-201889648	RNPEP	0.0357371	0.291971	0.0104342	0.0104342	2.10969	1	0.437509	0.92301	0.92301	SP1_+_+
291	SP1_+_(3459r)	SP1_+_(1085g)	SP1	False	chr1:201888065-201888565	RNPEP	0.0182132	0.0661837	0.00120542	0.00120542	2.10969	1	0.437509	0.92301	0.92301	SP1_+_+
292	SP1_+_(3459r)	SP1_+_(1085g)	SP1	False	chr1:202034710-202035210	RNPEP	0.017223	0.0716192	0.0012335	0.0012335	2.10969	1	0.437509	0.92301	0.92301	SP1_+_+
293	SP1_+_(3459r)	SP1_+_(1085g)	SP1	False	chr1:201888623-201889123	RNPEP	0.0266096	0.0532535	0.00141706	0.00141706	2.10969	1	0.437509	0.92301	0.92301	SP1_+_+
294	SP1_+_(3459r)	SP1_+_(1085g)	SP1	False	chr1:201946360-201946860	RNPEP	0.0256323	0.0807896	0.00207083	0.00207083	2.10969	1	0.437509	0.92301	0.92301	SP1_+_+
295	SP1_+_(3459r)	SP1_+_(1085g)	SP1	False	chr16:57689798-57690298	KATNB1	0.0309501	0.161443	0.00499669	0.00499669	0.621035	1	0.3161	0.196309	0.196309	SP1_+_+
296	SP1_+_(3459r)	SP1_+_(1085g)	SP1	False	chr16:57735985-57736485	KATNB1	0.0256964	0.181838	0.00467258	0.00467258	0.621035	1	0.3161	0.196309	0.196309	SP1_+_+
297	SP1_+_(3459r)	SP1_+_(1085g)	SP1	False	chr16:57628348-57628848	KATNB1	0.0330838	0.171674	0.00567963	0.00567963	0.621035	1	0.3161	0.196309	0.196309	SP1_+_+
298	SP1_+_(3459r)	SP1_+_(1085g)	SP1	False	chr16:57801690-57802190	KATNB1	0.0741511	0.155969	0.0115653	0.0115653	0.621035	1	0.3161	0.196309	0.196309	SP1_+_+
299	SP1_+_(3459r)	SP1_+_(1085g)	SP1	False	chr18:63320802-63321302	KDSR	0.0180985	0.11882	0.00215048	0.00215048	2.23191	1	0.636758	1.42118	1.42118	SP1_+_+
300	SP1_+_(3459r)	SP1_+_(1085g)	SP1	False	chr18:63253259-63253759	KDSR	0.0795449	0.407767	0.0324358	0.0324358	2.23191	1	0.636758	1.42118	1.42118	SP1_+_+
301	SP1_+_(3459r)	SP1_+_(1085g)	SP1	False	chr18:63236971-63237471	KDSR	0.0331896	0.101851	0.00338037	0.00338037	2.23191	1	0.636758	1.42118	1.42118	SP1_+_+
302	SP1_+_(3459r)	SP1_+_(1085g)	SP1	False	chr18:63322930-63323430	KDSR	0.0292452	0.357335	0.0104503	0.0104503	2.23191	1	0.636758	1.42118	1.42118	SP1_+_+
303	SP1_+_(3459r)	SP1_+_(1085g)	SP1	False	chr1:210252707-210253207	SERTAD4	0.0562365	0.584256	0.0328566	0.0328566	0.633978	1	0.647233	0.410332	0.410332	SP1_+_+
304	SP1_+_(3459r)	SP1_+_(1085g)	SP1	False	chr1:210293063-210293563	SERTAD4	0.0419098	0.601931	0.0252268	0.0252268	0.633978	1	0.647233	0.410332	0.410332	SP1_+_+
305	SP1_+_(3459r)	SP1_+_(1085g)	SP1	False	chr1:210232995-210233495	SERTAD4	0.0538693	0.58364	0.0314403	0.0314403	0.633978	1	0.647233	0.410332	0.410332	SP1_+_+
306	SP1_+_(3459r)	SP1_+_(1085g)	SP1	False	chr1:210251282-210251782	SERTAD4	0.0516882	0.585943	0.0302863	0.0302863	0.633978	1	0.647233	0.410332	0.410332	SP1_+_+
307	SP1_+_(3459r)	SP1_+_(1085g)	SP1	False	chr1:210262497-210262997	SERTAD4	0.0299234	0.578804	0.0173198	0.0173198	0.633978	1	0.647233	0.410332	0.410332	SP1_+_+
308	SP1_+_(3459r)	SP1_+_(1085g)	SP1	False	chr1:210311032-210311532	SERTAD4	0.0731703	0.586457	0.0429112	0.0429112	0.633978	1	0.647233	0.410332	0.410332	SP1_+_+
309	SP1_+_(3459r)	SP1_+_(1085g)	SP1	False	chr1:210292360-210292860	SERTAD4	0.0524275	0.592322	0.0310539	0.0310539	0.633978	1	0.647233	0.410332	0.410332	SP1_+_+
310	SP1_+_(3459r)	SP1_+_(1085g)	SP1	False	chr1:210291813-210292313	SERTAD4	0.0715445	0.611325	0.0437369	0.0437369	0.633978	1	0.647233	0.410332	0.410332	SP1_+_+
311	SP1_+_(3459r)	SP1_+_(1085g)	SP1	False	chr19:12788545-12789045	DNASE2	0.0123797	0.200139	0.00247767	0.00247767	3.71984	1	0.312974	1.16421	1.16421	SP1_+_+
312	SP1_+_(3459r)	SP1_+_(1085g)	SP1	False	chr19:12937259-12937759	DNASE2	0.0106156	0.0653517	0.000693749	0.000693749	3.71984	1	0.312974	1.16421	1.16421	SP1_+_+
313	SP1_+_(3459r)	SP1_+_(1085g)	SP1	False	chr19:12977786-12978286	DNASE2	0.0585445	0.0500722	0.00293145	0.00293145	3.71984	1	0.312974	1.16421	1.16421	SP1_+_+
314	SP1_+_(3459r)	SP1_+_(1085g)	SP1	False	chr19:12774846-12775346	DNASE2	0.0105403	0.142123	0.00149802	0.00149802	3.71984	1	0.312974	1.16421	1.16421	SP1_+_+
315	SP1_+_(3459r)	SP1_+_(1085g)	SP1	False	chr19:12867454-12867954	DNASE2	0.0169462	0.128836	0.00218327	0.00218327	3.71984	1	0.312974	1.16421	1.16421	SP1_+_+
316	SP1_+_(3459r)	SP1_+_(1085g)	SP1	False	chr19:13002053-13002553	DNASE2	0.0400318	0.179987	0.00720518	0.00720518	3.71984	1	0.312974	1.16421	1.16421	SP1_+_+
317	SP1_+_(3459r)	SP1_+_(1085g)	SP1	False	chr22:30574439-30574939	PES1	0.0798968	0.161923	0.0129371	0.0129371	1.7724	1	0.395689	0.70132	0.70132	SP1_+_+
318	SP1_+_(3459r)	SP1_+_(1085g)	SP1	False	chr22:30426470-30426970	PES1	0.0724218	0.223641	0.0161965	0.0161965	1.7724	1	0.395689	0.70132	0.70132	SP1_+_+
319	SP1_+_(3459r)	SP1_+_(1085g)	SP1	False	chr22:30694084-30694584	PES1	0.104694	0.225634	0.0236226	0.0236226	1.7724	1	0.395689	0.70132	0.70132	SP1_+_+
320	SP1_+_(3459r)	SP1_+_(1085g)	SP1	False	chr14:22849622-22850122	MMP14	0.0196351	0.427984	0.00840352	0.00840352	1.20492	1	0.509567	0.613988	0.613988	SP1_+_+
321	SP1_+_(3459r)	SP1_+_(1085g)	SP1	False	chr14:22848298-22848798	MMP14	0.0132571	0.438928	0.00581889	0.00581889	1.20492	1	0.509567	0.613988	0.613988	SP1_+_+
322	SP1_+_(3459r)	SP1_+_(1085g)	SP1	False	chr14:22980553-22981053	MMP14	0.0194027	0.387973	0.00752774	0.00752774	1.20492	1	0.509567	0.613988	0.613988	SP1_+_+
323	SP1_+_(3459r)	SP1_+_(1085g)	SP1	False	chr14:22837725-22838225	MMP14	0.0408769	0.335476	0.0137133	0.0137133	1.20492	1	0.509567	0.613988	0.613988	SP1_+_+
324	SP1_+_(3459r)	SP1_+_(1085g)	SP1	False	chr14:22824813-22825313	MMP14	0.0579762	0.362987	0.0210446	0.0210446	1.20492	1	0.509567	0.613988	0.613988	SP1_+_+
325	SP1_+_(3459r)	SP1_+_(1085g)	SP1	False	chr14:22849107-22849607	MMP14	0.0672352	0.46981	0.0315878	0.0315878	1.20492	1	0.509567	0.613988	0.613988	SP1_+_+
326	SP1_+_(3459r)	SP1_+_(1085g)	SP1	False	chrX:153598461-153598961	HAUS7	0.0486628	0.219468	0.0106799	0.0106799	0.95984	1	0.469589	0.45073	0.45073	SP1_+_+
327	SP1_+_(3459r)	SP1_+_(1085g)	SP1	False	chrX:153488262-153488762	HAUS7	0.0942424	0.24638	0.0232195	0.0232195	0.95984	1	0.469589	0.45073	0.45073	SP1_+_+
328	SP1_+_(3459r)	SP1_+_(1085g)	SP1	False	chrX:153507447-153507947	HAUS7	0.0235305	0.172985	0.00407043	0.00407043	0.95984	1	0.469589	0.45073	0.45073	SP1_+_+
329	SP1_+_(3459r)	SP1_+_(1085g)	SP1	False	chrX:153382150-153382650	HAUS7	0.0291757	0.228865	0.00667732	0.00667732	0.95984	1	0.469589	0.45073	0.45073	SP1_+_+
330	SP1_+_(3459r)	SP1_+_(1085g)	SP1	False	chrX:153476983-153477483	HAUS7	0.134867	0.234894	0.0316794	0.0316794	0.95984	1	0.469589	0.45073	0.45073	SP1_+_+
331	SP1_+_(3459r)	SP1_+_(1085g)	SP1	False	chrX:153469936-153470436	HAUS7	0.0273678	0.109829	0.00300578	0.00300578	0.95984	1	0.469589	0.45073	0.45073	SP1_+_+
332	SP1_+_(3459r)	SP1_+_(1085g)	SP1	False	chrX:153609783-153610283	HAUS7	0.0388392	0.230445	0.00895029	0.00895029	0.95984	1	0.469589	0.45073	0.45073	SP1_+_+
333	SP1_+_(3459r)	SP1_+_(1085g)	SP1	False	chrX:153610302-153610802	HAUS7	0.0657557	0.243915	0.0160388	0.0160388	0.95984	1	0.469589	0.45073	0.45073	SP1_+_+
334	SP1_+_(3459r)	SP1_+_(1085g)	SP1	False	chr13:113154257-113154757	LAMP1	0.0681916	0.281234	0.0191778	0.0191778	3.47496	1	0.557053	1.93574	1.93574	SP1_+_+
335	SP1_+_(3459r)	SP1_+_(1085g)	SP1	False	chr13:113364248-113364748	LAMP1	0.0595481	0.0728909	0.00434051	0.00434051	3.47496	1	0.557053	1.93574	1.93574	SP1_+_+
336	SP1_+_(3459r)	SP1_+_(1085g)	SP1	False	chr13:113152177-113152677	LAMP1	0.0407953	0.249952	0.0101969	0.0101969	3.47496	1	0.557053	1.93574	1.93574	SP1_+_+
337	SP1_+_(3459r)	SP1_+_(1085g)	SP1	False	chr13:113409730-113410230	LAMP1	0.0129069	0.119869	0.00154714	0.00154714	3.47496	1	0.557053	1.93574	1.93574	SP1_+_+
338	SP1_+_(3459r)	SP1_+_(1085g)	SP1	False	chr13:113153177-113153677	LAMP1	0.0166965	0.136968	0.00228688	0.00228688	3.47496	1	0.557053	1.93574	1.93574	SP1_+_+
339	SP1_+_(3459r)	SP1_+_(1085g)	SP1	False	chr17:48023242-48023742	NFE2L1	0.0199724	0.400861	0.00800618	0.00800618	3.49875	1	0.711467	2.48925	2.48925	SP1_+_+
340	SP1_+_(3459r)	SP1_+_(1085g)	SP1	False	chr17:48050484-48050984	NFE2L1	0.0271622	0.45431	0.0123401	0.0123401	3.49875	1	0.711467	2.48925	2.48925	SP1_+_+
341	SP1_+_(3459r)	SP1_+_(1085g)	SP1	False	chr17:48051681-48052181	NFE2L1	0.0218124	0.349653	0.00762675	0.00762675	3.49875	1	0.711467	2.48925	2.48925	SP1_+_+
342	SP1_+_(3459r)	SP1_+_(1085g)	SP1	False	chr17:48003311-48003811	NFE2L1	0.16845	0.458469	0.077229	0.077229	3.49875	1	0.711467	2.48925	2.48925	SP1_+_+
343	SP1_+_(3459r)	SP1_+_(1085g)	SP1	False	chr17:48054217-48054717	NFE2L1	0.092005	0.407879	0.0375269	0.0375269	3.49875	1	0.711467	2.48925	2.48925	SP1_+_+
344	SP1_+_(3459r)	SP1_+_(1085g)	SP1	False	chr17:48024410-48024910	NFE2L1	0.0210883	0.270727	0.00570918	0.00570918	3.49875	1	0.711467	2.48925	2.48925	SP1_+_+
345	SP1_+_(3459r)	SP1_+_(1085g)	SP1	False	chr20:45407100-45407600	SYS1	0.0693547	0.282117	0.0195662	0.0195662	0.64209	1	0.488794	0.31385	0.31385	SP1_+_+
346	SP1_+_(3459r)	SP1_+_(1085g)	SP1	False	chr20:45293074-45293574	SYS1	0.0410227	0.220063	0.00902757	0.00902757	0.64209	1	0.488794	0.31385	0.31385	SP1_+_+
347	SP1_+_(3459r)	SP1_+_(1085g)	SP1	False	chr20:45470440-45470940	SYS1	0.0319826	0.194668	0.006226	0.006226	0.64209	1	0.488794	0.31385	0.31385	SP1_+_+
348	SP1_+_(3459r)	SP1_+_(1085g)	SP1	False	chr20:45469454-45469954	SYS1	0.047513	0.239408	0.011375	0.011375	0.64209	1	0.488794	0.31385	0.31385	SP1_+_+
349	SP1_+_(3459r)	SP1_+_(1085g)	SP1	False	chr20:45342209-45342709	SYS1	0.0276041	0.188917	0.0052149	0.0052149	0.64209	1	0.488794	0.31385	0.31385	SP1_+_+
350	SP1_+_(3459r)	SP1_+_(1085g)	SP1	False	chr20:45405770-45406270	SYS1	0.0301111	0.216974	0.00653331	0.00653331	0.64209	1	0.488794	0.31385	0.31385	SP1_+_+
351	SP1_+_(3459r)	SP1_+_(1085g)	SP1	False	chr20:45308073-45308573	SYS1	0.0205823	0.202726	0.00417256	0.00417256	0.64209	1	0.488794	0.31385	0.31385	SP1_+_+
352	SP1_+_(3459r)	SP1_+_(1085g)	SP1	False	chr20:45406387-45406887	SYS1	0.0395416	0.151438	0.0059881	0.0059881	0.64209	1	0.488794	0.31385	0.31385	SP1_+_+
353	SP1_+_(3459r)	SP1_+_(1085g)	SP1	False	chr2:74374460-74374960	MOGS	0.109646	0.230247	0.0252456	0.0252456	0.689559	1	0.478519	0.329967	0.329967	SP1_+_+
354	SP1_+_(3459r)	SP1_+_(1085g)	SP1	False	chr2:74503819-74504319	MOGS	0.0286756	0.189422	0.00543178	0.00543178	0.689559	1	0.478519	0.329967	0.329967	SP1_+_+
355	SP1_+_(3459r)	SP1_+_(1085g)	SP1	False	chr2:74415418-74415918	MOGS	0.0633593	0.290201	0.0183869	0.0183869	0.689559	1	0.478519	0.329967	0.329967	SP1_+_+
356	SP1_+_(3459r)	SP1_+_(1085g)	SP1	False	chr2:74391620-74392120	MOGS	0.0294845	0.0536898	0.00158302	0.00158302	0.689559	1	0.478519	0.329967	0.329967	SP1_+_+
357	SP1_+_(3459r)	SP1_+_(1085g)	SP1	False	chr2:74497999-74498499	MOGS	0.0200362	0.310461	0.00622046	0.00622046	0.689559	1	0.478519	0.329967	0.329967	SP1_+_+
358	SP1_+_(3459r)	SP1_+_(1085g)	SP1	False	chr2:74549452-74549952	MOGS	0.0271582	0.287783	0.00781566	0.00781566	0.689559	1	0.478519	0.329967	0.329967	SP1_+_+
359	SP1_+_(3459r)	SP1_+_(1085g)	SP1	False	chr2:74439301-74439801	MOGS	0.0173001	0.208075	0.00359971	0.00359971	0.689559	1	0.478519	0.329967	0.329967	SP1_+_+
360	SP1_+_(3459r)	SP1_+_(1085g)	SP1	False	chr3:49173291-49173791	NDUFAF3	0.0300384	0.0827729	0.00248637	0.00248637	0.637837	1	0.308147	0.196548	0.196548	SP1_+_+
361	SP1_+_(3459r)	SP1_+_(1085g)	SP1	False	chr3:49165278-49165778	NDUFAF3	0.0106935	0.0934727	0.000999547	0.000999547	0.637837	1	0.308147	0.196548	0.196548	SP1_+_+
362	SP1_+_(3459r)	SP1_+_(1085g)	SP1	False	chr3:49120048-49120548	NDUFAF3	0.107352	0.0833676	0.00894968	0.00894968	0.637837	1	0.308147	0.196548	0.196548	SP1_+_+
363	SP1_+_(3459r)	SP1_+_(1085g)	SP1	False	chr3:49017650-49018150	NDUFAF3	0.0183243	0.0689684	0.0012638	0.0012638	0.637837	1	0.308147	0.196548	0.196548	SP1_+_+
364	SP1_+_(3459r)	SP1_+_(1085g)	SP1	False	chr3:48989561-48990061	NDUFAF3	0.0268789	0.0528957	0.00142178	0.00142178	0.637837	1	0.308147	0.196548	0.196548	SP1_+_+
365	SP1_+_(3459r)	SP1_+_(1085g)	SP1	False	chr3:49022678-49023178	NDUFAF3	0.0415508	0.0775964	0.00322419	0.00322419	0.637837	1	0.308147	0.196548	0.196548	SP1_+_+
366	SP1_+_(3459r)	SP1_+_(1085g)	SP1	False	chr4:158768111-158768611	C4orf46	0.0983184	0.30321	0.0298111	0.0298111	2.00581	1	0.626631	1.2569	1.2569	SP1_+_+
367	SP1_+_(3459r)	SP1_+_(1085g)	SP1	False	chr4:158670822-158671322	C4orf46	0.0241992	0.053063	0.00128408	0.00128408	2.00581	1	0.626631	1.2569	1.2569	SP1_+_+
368	SP1_+_(3459r)	SP1_+_(1085g)	SP1	False	chr6:127515382-127515882	SOGA3	0.149597	0.345088	0.0516243	0.0516243	3.77318	1	0.527977	1.99215	1.99215	SP1_+_+
369	SP1_+_(3459r)	SP1_+_(1085g)	SP1	False	chr6:127516002-127516502	SOGA3	0.198204	0.331246	0.0656544	0.0656544	3.77318	1	0.527977	1.99215	1.99215	SP1_+_+
370	SP1_+_(3459r)	SP1_+_(1085g)	SP1	False	chr6:127342249-127342749	SOGA3	0.0812025	0.268652	0.0218152	0.0218152	3.77318	1	0.527977	1.99215	1.99215	SP1_+_+
371	SP1_+_(3459r)	SP1_+_(1085g)	SP1	False	chr11:1571048-1571548	DUSP8	0.107683	0.240994	0.025951	0.025951	2.48545	1	0.538253	1.3378	1.3378	SP1_+_+
372	SP1_+_(3459r)	SP1_+_(1085g)	SP1	False	chr11:1410806-1411306	DUSP8	0.0207202	0.165706	0.00343347	0.00343347	2.48545	1	0.538253	1.3378	1.3378	SP1_+_+
373	SP1_+_(3459r)	SP1_+_(1085g)	SP1	False	chr11:1547759-1548259	DUSP8	0.0330846	0.242518	0.00802363	0.00802363	2.48545	1	0.538253	1.3378	1.3378	SP1_+_+
374	SP1_+_(3459r)	SP1_+_(1085g)	SP1	False	chr11:1458770-1459270	DUSP8	0.0298977	0.211387	0.00631998	0.00631998	2.48545	1	0.538253	1.3378	1.3378	SP1_+_+
375	SP1_+_(3459r)	SP1_+_(1085g)	SP1	False	chr11:1558240-1558740	DUSP8	0.153182	0.226526	0.0346998	0.0346998	2.48545	1	0.538253	1.3378	1.3378	SP1_+_+
376	SP1_+_(3459r)	SP1_+_(1085g)	SP1	False	chr11:1559361-1559861	DUSP8	0.0322693	0.213994	0.00690543	0.00690543	2.48545	1	0.538253	1.3378	1.3378	SP1_+_+
377	SP1_+_(3459r)	SP1_+_(1085g)	SP1	False	chr11:1546554-1547054	DUSP8	0.0383295	0.181069	0.00694027	0.00694027	2.48545	1	0.538253	1.3378	1.3378	SP1_+_+
378	SP1_+_(3459r)	SP1_+_(1085g)	SP1	False	chr11:1564431-1564931	DUSP8	0.0281973	0.204174	0.00575718	0.00575718	2.48545	1	0.538253	1.3378	1.3378	SP1_+_+
379	SP1_+_(3459r)	SP1_+_(1085g)	SP1	False	chr5:180291082-180291582	MAPK9	0.0579592	0.408548	0.0236791	0.0236791	1.44915	1	0.613711	0.889358	0.889358	SP1_+_+
380	SP1_+_(3459r)	SP1_+_(1085g)	SP1	False	chr5:180126993-180127493	MAPK9	0.0182693	0.311606	0.00569282	0.00569282	1.44915	1	0.613711	0.889358	0.889358	SP1_+_+
381	SP1_+_(3459r)	SP1_+_(1085g)	SP1	False	chr5:180352004-180352504	MAPK9	0.0597812	0.247142	0.0147745	0.0147745	1.44915	1	0.613711	0.889358	0.889358	SP1_+_+
382	SP1_+_(3459r)	SP1_+_(1085g)	SP1	False	chr5:180352512-180353012	MAPK9	0.0946711	0.330015	0.0312429	0.0312429	1.44915	1	0.613711	0.889358	0.889358	SP1_+_+
383	SP1_+_(3459r)	SP1_+_(1085g)	SP1	False	chr5:180313549-180314049	MAPK9	0.0225798	0.304279	0.00687055	0.00687055	1.44915	1	0.613711	0.889358	0.889358	SP1_+_+
384	SP1_+_(3459r)	SP1_+_(1085g)	SP1	False	chr5:180170040-180170540	MAPK9	0.0233373	0.31433	0.00733561	0.00733561	1.44915	1	0.613711	0.889358	0.889358	SP1_+_+
385	SP1_+_(3459r)	SP1_+_(1085g)	SP1	False	chr5:180161348-180161848	MAPK9	0.0155797	0.113142	0.00176273	0.00176273	1.44915	1	0.613711	0.889358	0.889358	SP1_+_+
386	SP1_+_(3459r)	SP1_+_(1085g)	SP1	False	chr5:141636050-141636550	HDAC3	0.0470502	0.377316	0.0177528	0.0177528	1.06615	1	0.552166	0.588695	0.588695	SP1_+_+
387	SP1_+_(3459r)	SP1_+_(1085g)	SP1	False	chr5:141507708-141508208	HDAC3	0.0388726	0.321701	0.0125053	0.0125053	1.06615	1	0.552166	0.588695	0.588695	SP1_+_+
388	SP1_+_(3459r)	SP1_+_(1085g)	SP1	False	chr5:141702109-141702609	HDAC3	0.0340494	0.335739	0.0114317	0.0114317	1.06615	1	0.552166	0.588695	0.588695	SP1_+_+
389	SP1_+_(3459r)	SP1_+_(1085g)	SP1	False	chr5:141521238-141521738	HDAC3	0.0423855	0.287093	0.0121686	0.0121686	1.06615	1	0.552166	0.588695	0.588695	SP1_+_+
390	SP1_+_(3459r)	SP1_+_(1085g)	SP1	False	chr5:141513881-141514381	HDAC3	0.0217697	0.329926	0.0071824	0.0071824	1.06615	1	0.552166	0.588695	0.588695	SP1_+_+
391	SP1_+_(3459r)	SP1_+_(1085g)	SP1	False	chr5:141508593-141509093	HDAC3	0.052592	0.265894	0.0139839	0.0139839	1.06615	1	0.552166	0.588695	0.588695	SP1_+_+
392	SP1_+_(3459r)	SP1_+_(1085g)	SP1	False	chr5:141560740-141561240	HDAC3	0.0220373	0.212087	0.00467382	0.00467382	1.06615	1	0.552166	0.588695	0.588695	SP1_+_+
393	SP1_+_(3459r)	SP1_+_(1085g)	SP1	False	chr5:141513077-141513577	HDAC3	0.0413066	0.381207	0.0157464	0.0157464	1.06615	1	0.552166	0.588695	0.588695	SP1_+_+
394	SP1_+_(3459r)	SP1_+_(1085g)	SP1	False	chr5:141637173-141637673	HDAC3	0.0253083	0.25659	0.00649386	0.00649386	1.06615	1	0.552166	0.588695	0.588695	SP1_+_+
395	SP1_+_(3459r)	SP1_+_(1085g)	SP1	False	chr7:151062171-151062671	ABCF2	0.0780148	0.210522	0.0164238	0.0164238	1.22392	1	0.393608	0.481745	0.481745	SP1_+_+
396	SP1_+_(3459r)	SP1_+_(1085g)	SP1	False	chr7:151081180-151081680	ABCF2	0.0523296	0.252057	0.01319	0.01319	1.22392	1	0.393608	0.481745	0.481745	SP1_+_+
397	SP1_+_(3459r)	SP1_+_(1085g)	SP1	False	chr7:151174687-151175187	ABCF2	0.0365583	0.208875	0.00763612	0.00763612	1.22392	1	0.393608	0.481745	0.481745	SP1_+_+
398	SP1_+_(3459r)	SP1_+_(1085g)	SP1	False	chr7:151245337-151245837	ABCF2	0.0142709	0.234029	0.00333981	0.00333981	1.22392	1	0.393608	0.481745	0.481745	SP1_+_+
399	SP1_+_(3459r)	SP1_+_(1085g)	SP1	False	chr7:151252345-151252845	ABCF2	0.0133456	0.174142	0.00232402	0.00232402	1.22392	1	0.393608	0.481745	0.481745	SP1_+_+
400	SP1_+_(3459r)	SP1_+_(1085g)	SP1	False	chr7:151168121-151168621	ABCF2	0.0250203	0.142104	0.00355548	0.00355548	1.22392	1	0.393608	0.481745	0.481745	SP1_+_+
401	SP1_+_(3459r)	SP1_+_(1085g)	SP1	False	chr7:151244246-151244746	ABCF2	0.0164959	0.23769	0.0039209	0.0039209	1.22392	1	0.393608	0.481745	0.481745	SP1_+_+
402	SP1_+_(3459r)	SP1_+_(1085g)	SP1	False	chr7:151060355-151060855	ABCF2	0.0363118	0.226595	0.00822808	0.00822808	1.22392	1	0.393608	0.481745	0.481745	SP1_+_+
403	SP1_+_(3459r)	SP1_+_(1085g)	SP1	False	chr7:151244801-151245301	ABCF2	0.028545	0.248382	0.00709008	0.00709008	1.22392	1	0.393608	0.481745	0.481745	SP1_+_+
404	SP1_+_(3459r)	SP1_+_(1085g)	SP1	False	chr12:54371636-54372136	ITGA5	0.0213891	0.355781	0.00760984	0.00760984	1.04802	1	0.483193	0.506394	0.506394	SP1_+_+
405	SP1_+_(3459r)	SP1_+_(1085g)	SP1	False	chr12:54385627-54386127	ITGA5	0.0340368	0.257707	0.00877151	0.00877151	1.04802	1	0.483193	0.506394	0.506394	SP1_+_+
406	SP1_+_(3459r)	SP1_+_(1085g)	SP1	False	chr12:54352132-54352632	ITGA5	0.0162862	0.321704	0.00523934	0.00523934	1.04802	1	0.483193	0.506394	0.506394	SP1_+_+
407	SP1_+_(3459r)	SP1_+_(1085g)	SP1	False	chr12:54368579-54369079	ITGA5	0.0202032	0.225077	0.00454729	0.00454729	1.04802	1	0.483193	0.506394	0.506394	SP1_+_+
408	SP1_+_(3459r)	SP1_+_(1085g)	SP1	False	chr12:54370186-54370686	ITGA5	0.0164669	0.103358	0.00170198	0.00170198	1.04802	1	0.483193	0.506394	0.506394	SP1_+_+
409	SP1_+_(3459r)	SP1_+_(1085g)	SP1	False	chr12:54369180-54369680	ITGA5	0.0747959	0.366888	0.0274417	0.0274417	1.04802	1	0.483193	0.506394	0.506394	SP1_+_+
410	SP1_+_(3459r)	SP1_+_(1085g)	SP1	False	chr12:54418422-54418922	ITGA5	0.0735828	0.310379	0.0228386	0.0228386	1.04802	1	0.483193	0.506394	0.506394	SP1_+_+
411	SP1_+_(3459r)	SP1_+_(1085g)	SP1	False	chr3:149657836-149658336	COMMD2	0.0561929	0.250589	0.0140813	0.0140813	2.16036	1	0.702042	1.51666	1.51666	SP1_+_+
412	SP1_+_(3459r)	SP1_+_(1085g)	SP1	False	chr3:149658643-149659143	COMMD2	0.0740705	0.327074	0.0242266	0.0242266	2.16036	1	0.702042	1.51666	1.51666	SP1_+_+
413	SP1_+_(3459r)	SP1_+_(1085g)	SP1	False	chr20:62365768-62366268	CABLES2	0.0243974	0.223979	0.0054645	0.0054645	0.738489	1	0.407699	0.301081	0.301081	SP1_+_+
414	SP1_+_(3459r)	SP1_+_(1085g)	SP1	False	chr20:62485080-62485580	CABLES2	0.0261135	0.247312	0.00645819	0.00645819	0.738489	1	0.407699	0.301081	0.301081	SP1_+_+
415	SP1_+_(3459r)	SP1_+_(1085g)	SP1	False	chr20:62481832-62482332	CABLES2	0.0495155	0.205759	0.0101883	0.0101883	0.738489	1	0.407699	0.301081	0.301081	SP1_+_+
416	SP1_+_(3459r)	SP1_+_(1085g)	SP1	False	chr20:62386166-62386666	CABLES2	0.0446217	0.287973	0.0128498	0.0128498	0.738489	1	0.407699	0.301081	0.301081	SP1_+_+
417	SP1_+_(3459r)	SP1_+_(1085g)	SP1	False	chr20:62366298-62366798	CABLES2	0.0502608	0.277896	0.0139673	0.0139673	0.738489	1	0.407699	0.301081	0.301081	SP1_+_+
418	SP1_+_(3459r)	SP1_+_(1085g)	SP1	False	chr20:62382643-62383143	CABLES2	0.0410223	0.262748	0.0107785	0.0107785	0.738489	1	0.407699	0.301081	0.301081	SP1_+_+
419	SP1_+_(3459r)	SP1_+_(1085g)	SP1	False	chr20:62410123-62410623	CABLES2	0.0711033	0.28215	0.0200618	0.0200618	0.738489	1	0.407699	0.301081	0.301081	SP1_+_+
420	SP1_+_(3459r)	SP1_+_(1085g)	SP1	False	chr2:219442246-219442746	CHPF	0.0432457	0.380633	0.0164607	0.0164607	0.578637	1	0.528097	0.305576	0.305576	SP1_+_+
421	SP1_+_(3459r)	SP1_+_(1085g)	SP1	False	chr2:219538367-219538867	CHPF	0.0299006	0.35155	0.0105116	0.0105116	0.578637	1	0.528097	0.305576	0.305576	SP1_+_+
422	SP1_+_(3459r)	SP1_+_(1085g)	SP1	False	chr2:219508838-219509338	CHPF	0.0324593	0.358998	0.0116528	0.0116528	0.578637	1	0.528097	0.305576	0.305576	SP1_+_+
423	SP1_+_(3459r)	SP1_+_(1085g)	SP1	False	chr2:219552193-219552693	CHPF	0.0303493	0.325327	0.00987344	0.00987344	0.578637	1	0.528097	0.305576	0.305576	SP1_+_+
424	SP1_+_(3459r)	SP1_+_(1085g)	SP1	False	chr2:219576771-219577271	CHPF	0.0396997	0.34183	0.0135706	0.0135706	0.578637	1	0.528097	0.305576	0.305576	SP1_+_+
425	SP1_+_(3459r)	SP1_+_(1085g)	SP1	False	chr2:219560326-219560826	CHPF	0.0245826	0.313477	0.00770606	0.00770606	0.578637	1	0.528097	0.305576	0.305576	SP1_+_+
426	SP1_+_(3459r)	SP1_+_(1085g)	SP1	False	chr2:219460465-219460965	CHPF	0.0203616	0.364392	0.00741962	0.00741962	0.578637	1	0.528097	0.305576	0.305576	SP1_+_+
427	SP1_+_(3459r)	SP1_+_(1085g)	SP1	False	chr1:16624123-16624623	CROCC	0.0122087	0.22256	0.00271716	0.00271716	1.43284	1	0.645098	0.924323	0.924323	SP1_+_+
428	SP1_+_(3459r)	SP1_+_(1085g)	SP1	False	chr1:16961148-16961648	CROCC	0.0586349	0.40114	0.0235208	0.0235208	1.43284	1	0.645098	0.924323	0.924323	SP1_+_+
429	SP1_+_(3459r)	SP1_+_(1085g)	SP1	False	chr1:16895426-16895926	CROCC	0.0162602	0.400921	0.00651904	0.00651904	1.43284	1	0.645098	0.924323	0.924323	SP1_+_+
430	SP1_+_(3459r)	SP1_+_(1085g)	SP1	False	chr1:16979884-16980384	CROCC	0.0828614	0.42479	0.0351987	0.0351987	1.43284	1	0.645098	0.924323	0.924323	SP1_+_+
431	SP1_+_(3459r)	SP1_+_(1085g)	SP1	False	chr1:17059856-17060356	CROCC	0.0116434	0.237401	0.00276416	0.00276416	1.43284	1	0.645098	0.924323	0.924323	SP1_+_+
432	SP1_+_(3459r)	SP1_+_(1085g)	SP1	False	chr1:16967224-16967724	CROCC	0.0373752	0.271106	0.0101326	0.0101326	1.43284	1	0.645098	0.924323	0.924323	SP1_+_+
433	SP1_+_(3459r)	SP1_+_(1085g)	SP1	False	chr1:16984722-16985222	CROCC	0.0199167	0.265707	0.005292	0.005292	1.43284	1	0.645098	0.924323	0.924323	SP1_+_+
434	SP1_+_(3459r)	SP1_+_(1085g)	SP1	False	chr13:110799160-110799660	ING1	0.0292197	0.175353	0.00512374	0.00512374	0.859371	1	0.643083	0.552647	0.552647	SP1_+_+
435	SP1_+_(3459r)	SP1_+_(1085g)	SP1	False	chr13:110870210-110870710	ING1	0.00936895	0.194421	0.00182152	0.00182152	0.859371	1	0.643083	0.552647	0.552647	SP1_+_+
436	SP1_+_(3459r)	SP1_+_(1085g)	SP1	False	chr13:110812571-110813071	ING1	0.0163192	0.195601	0.00319204	0.00319204	0.859371	1	0.643083	0.552647	0.552647	SP1_+_+
437	SP1_+_(3459r)	SP1_+_(1085g)	SP1	False	chr9:113349309-113349809	ALAD	0.0722694	0.312378	0.0225754	0.0225754	0.772686	1	0.465982	0.360058	0.360058	SP1_+_+
438	SP1_+_(3459r)	SP1_+_(1085g)	SP1	False	chr9:113376760-113377260	ALAD	0.0331754	0.224867	0.00746008	0.00746008	0.772686	1	0.465982	0.360058	0.360058	SP1_+_+
439	SP1_+_(3459r)	SP1_+_(1085g)	SP1	False	chr9:113523294-113523794	ALAD	0.0267541	0.172763	0.00462211	0.00462211	0.772686	1	0.465982	0.360058	0.360058	SP1_+_+
440	SP1_+_(3459r)	SP1_+_(1085g)	SP1	False	chr9:113548263-113548763	ALAD	0.0308701	0.106387	0.00328418	0.00328418	0.772686	1	0.465982	0.360058	0.360058	SP1_+_+
441	SP1_+_(3459r)	SP1_+_(1085g)	SP1	False	chr9:113340052-113340552	ALAD	0.0321126	0.126656	0.00406724	0.00406724	0.772686	1	0.465982	0.360058	0.360058	SP1_+_+
442	SP1_+_(3459r)	SP1_+_(1085g)	SP1	False	chr12:57462570-57463070	MBD6	0.0746246	0.241784	0.018043	0.018043	0.632214	1	0.261261	0.165173	0.165173	SP1_+_+
443	SP1_+_(3459r)	SP1_+_(1085g)	SP1	False	chr12:57610403-57610903	MBD6	0.0154454	0.0609411	0.000941258	0.000941258	0.632214	1	0.261261	0.165173	0.165173	SP1_+_+
444	SP1_+_(3459r)	SP1_+_(1085g)	SP1	False	chr12:57460755-57461255	MBD6	0.0227811	0.171932	0.00391682	0.00391682	0.632214	1	0.261261	0.165173	0.165173	SP1_+_+
445	SP1_+_(3459r)	SP1_+_(1085g)	SP1	False	chr12:57632282-57632782	MBD6	0.0333795	0.0764664	0.00255241	0.00255241	0.632214	1	0.261261	0.165173	0.165173	SP1_+_+
446	SP1_+_(3459r)	SP1_+_(1085g)	SP1	False	chr12:57477893-57478393	MBD6	0.0230282	0.0826928	0.00190427	0.00190427	0.632214	1	0.261261	0.165173	0.165173	SP1_+_+
447	SP1_+_(3459r)	SP1_+_(1085g)	SP1	False	chr16:2038080-2038580	TRAF7	0.0650576	0.236059	0.0153574	0.0153574	3.68141	1	0.515889	1.8992	1.8992	SP1_+_+
448	SP1_+_(3459r)	SP1_+_(1085g)	SP1	False	chr16:2082139-2082639	TRAF7	0.0184763	0.163668	0.00302398	0.00302398	3.68141	1	0.515889	1.8992	1.8992	SP1_+_+
449	SP1_+_(3459r)	SP1_+_(1085g)	SP1	False	chr16:2196559-2197059	TRAF7	0.0369732	0.231162	0.0085468	0.0085468	3.68141	1	0.515889	1.8992	1.8992	SP1_+_+
450	SP1_+_(3459r)	SP1_+_(1085g)	SP1	False	chr16:2159320-2159820	TRAF7	0.0447233	0.205295	0.00918146	0.00918146	3.68141	1	0.515889	1.8992	1.8992	SP1_+_+
451	SP1_+_(3459r)	SP1_+_(1085g)	SP1	False	chr16:2038779-2039279	TRAF7	0.0246653	0.215778	0.00532224	0.00532224	3.68141	1	0.515889	1.8992	1.8992	SP1_+_+
452	SP1_+_(3459r)	SP1_+_(1085g)	SP1	False	chr16:2178693-2179193	TRAF7	0.01848	0.264749	0.00489257	0.00489257	3.68141	1	0.515889	1.8992	1.8992	SP1_+_+
453	SP1_+_(3459r)	SP1_+_(1085g)	SP1	False	chr12:6612917-6613417	CHD4	0.0606245	0.443769	0.0269033	0.0269033	0.613427	1	0.710076	0.43558	0.43558	SP1_+_+
454	SP1_+_(3459r)	SP1_+_(1085g)	SP1	False	chr12:6752391-6752891	CHD4	0.0382237	0.488529	0.0186734	0.0186734	0.613427	1	0.710076	0.43558	0.43558	SP1_+_+
455	SP1_+_(3459r)	SP1_+_(1085g)	SP1	False	chr12:6608291-6608791	CHD4	0.0602726	0.510463	0.0307669	0.0307669	0.613427	1	0.710076	0.43558	0.43558	SP1_+_+
456	SP1_+_(3459r)	SP1_+_(1085g)	SP1	False	chr12:6605458-6605958	CHD4	0.0395896	0.398426	0.0157735	0.0157735	0.613427	1	0.710076	0.43558	0.43558	SP1_+_+
457	SP1_+_(3459r)	SP1_+_(1085g)	SP1	False	chr12:6535763-6536263	CHD4	0.0145603	0.499852	0.007278	0.007278	0.613427	1	0.710076	0.43558	0.43558	SP1_+_+
458	SP1_+_(3459r)	SP1_+_(1085g)	SP1	False	chr12:6699795-6700295	CHD4	0.0148054	0.485472	0.00718763	0.00718763	0.613427	1	0.710076	0.43558	0.43558	SP1_+_+
459	SP1_+_(3459r)	SP1_+_(1085g)	SP1	False	chr7:6226055-6226555	RAC1	0.0564716	0.362682	0.0204812	0.0204812	1.07023	1	0.701502	0.750768	0.750768	SP1_+_+
460	SP1_+_(3459r)	SP1_+_(1085g)	SP1	False	chr7:6526368-6526868	RAC1	0.0121248	0.25089	0.00304199	0.00304199	1.07023	1	0.701502	0.750768	0.750768	SP1_+_+
461	SP1_+_(3459r)	SP1_+_(1085g)	SP1	False	chr7:6322918-6323418	RAC1	0.0371317	0.250945	0.00931802	0.00931802	1.07023	1	0.701502	0.750768	0.750768	SP1_+_+
462	SP1_+_(3459r)	SP1_+_(1085g)	SP1	False	chr19:4375128-4375628	CHAF1A	0.0363674	0.466909	0.0169803	0.0169803	0.792851	1	0.566348	0.44903	0.44903	SP1_+_+
463	SP1_+_(3459r)	SP1_+_(1085g)	SP1	False	chr19:4472426-4472926	CHAF1A	0.0181911	0.301658	0.00548749	0.00548749	0.792851	1	0.566348	0.44903	0.44903	SP1_+_+
464	SP1_+_(3459r)	SP1_+_(1085g)	SP1	False	chr19:4581276-4581776	CHAF1A	0.0265223	0.413206	0.0109592	0.0109592	0.792851	1	0.566348	0.44903	0.44903	SP1_+_+
465	SP1_+_(3459r)	SP1_+_(1085g)	SP1	False	chr19:4535048-4535548	CHAF1A	0.0466575	0.459503	0.0214393	0.0214393	0.792851	1	0.566348	0.44903	0.44903	SP1_+_+
466	SP1_+_(3459r)	SP1_+_(1085g)	SP1	False	chr19:4474525-4475025	CHAF1A	0.0420382	0.384439	0.0161611	0.0161611	0.792851	1	0.566348	0.44903	0.44903	SP1_+_+
467	SP1_+_(3459r)	SP1_+_(1085g)	SP1	False	chr19:4278961-4279461	CHAF1A	0.018804	0.355616	0.00668701	0.00668701	0.792851	1	0.566348	0.44903	0.44903	SP1_+_+
468	SP1_+_(3459r)	SP1_+_(1085g)	SP1	False	chr9:128244304-128244804	TRUB2	0.023602	0.280372	0.00661733	0.00661733	0.600664	1	0.497693	0.298946	0.298946	SP1_+_+
469	SP1_+_(3459r)	SP1_+_(1085g)	SP1	False	chr9:128412305-128412805	TRUB2	0.0643397	0.273103	0.0175714	0.0175714	0.600664	1	0.497693	0.298946	0.298946	SP1_+_+
470	SP1_+_(3459r)	SP1_+_(1085g)	SP1	False	chr9:128364776-128365276	TRUB2	0.0229094	0.241674	0.00553662	0.00553662	0.600664	1	0.497693	0.298946	0.298946	SP1_+_+
471	SP1_+_(3459r)	SP1_+_(1085g)	SP1	False	chr9:128203973-128204473	TRUB2	0.0428127	0.262799	0.0112511	0.0112511	0.600664	1	0.497693	0.298946	0.298946	SP1_+_+
472	SP1_+_(3459r)	SP1_+_(1085g)	SP1	False	chr9:128190721-128191221	TRUB2	0.0303129	0.270169	0.0081896	0.0081896	0.600664	1	0.497693	0.298946	0.298946	SP1_+_+
473	SP1_+_(3459r)	SP1_+_(1085g)	SP1	False	chr9:128255171-128255671	TRUB2	0.0286784	0.300151	0.00860784	0.00860784	0.600664	1	0.497693	0.298946	0.298946	SP1_+_+
474	SP1_+_(3459r)	SP1_+_(1085g)	SP1	False	chr9:128243082-128243582	TRUB2	0.0694585	0.288207	0.0200184	0.0200184	0.600664	1	0.497693	0.298946	0.298946	SP1_+_+
475	SP1_+_(3459r)	SP1_+_(1085g)	SP1	False	chr8:71547548-71548048	EYA1	0.122851	0.802188	0.0985497	0.0985497	0.537339	1	0.608268	0.326846	0.326846	SP1_+_+
476	SP1_+_(3459r)	SP1_+_(1085g)	SP1	False	chr8:71554410-71554910	EYA1	0.142663	0.800459	0.114196	0.114196	0.537339	1	0.608268	0.326846	0.326846	SP1_+_+
477	SP1_+_(3459r)	SP1_+_(1085g)	SP1	False	chr8:71362081-71362581	EYA1	0.14397	0.805008	0.115897	0.115897	0.537339	1	0.608268	0.326846	0.326846	SP1_+_+
478	SP1_+_(3459r)	SP1_+_(1085g)	SP1	False	chr8:71556534-71557034	EYA1	0.233457	0.81061	0.189243	0.189243	0.537339	1	0.608268	0.326846	0.326846	SP1_+_+
479	SP1_+_(3459r)	SP1_+_(1085g)	SP1	False	chr5:10307383-10307883	CMBL	0.0760985	0.39561	0.0301053	0.0301053	15.646	1	0.662165	10.3603	10.3603	SP1_+_+
480	SP1_+_(3459r)	SP1_+_(1085g)	SP1	False	chr5:10354020-10354520	CMBL	0.0359163	0.190433	0.00683963	0.00683963	15.646	1	0.662165	10.3603	10.3603	SP1_+_+
481	SP1_+_(3459r)	SP1_+_(1085g)	SP1	False	chr19:39031422-39031922	SIRT2	0.0281823	0.158286	0.00446087	0.00446087	0.778072	1	0.57172	0.44484	0.44484	SP1_+_+
482	SP1_+_(3459r)	SP1_+_(1085g)	SP1	False	chr19:38975012-38975512	SIRT2	0.0269178	0.398021	0.0107138	0.0107138	0.778072	1	0.57172	0.44484	0.44484	SP1_+_+
483	SP1_+_(3459r)	SP1_+_(1085g)	SP1	False	chr19:38736827-38737327	SIRT2	0.0113044	0.318086	0.00359578	0.00359578	0.778072	1	0.57172	0.44484	0.44484	SP1_+_+
484	SP1_+_(3459r)	SP1_+_(1085g)	SP1	False	chr19:38733899-38734399	SIRT2	0.00936138	0.324135	0.00303435	0.00303435	0.778072	1	0.57172	0.44484	0.44484	SP1_+_+
485	SP1_+_(3459r)	SP1_+_(1085g)	SP1	False	chr19:38792531-38793031	SIRT2	0.014295	0.367915	0.00525935	0.00525935	0.778072	1	0.57172	0.44484	0.44484	SP1_+_+
486	SP1_+_(3459r)	SP1_+_(1085g)	SP1	False	chr19:38912066-38912566	SIRT2	0.029622	0.414946	0.0122915	0.0122915	0.778072	1	0.57172	0.44484	0.44484	SP1_+_+
487	SP1_+_(3459r)	SP1_+_(1085g)	SP1	False	chr19:38735215-38735715	SIRT2	0.0135607	0.335932	0.00455548	0.00455548	0.778072	1	0.57172	0.44484	0.44484	SP1_+_+
488	SP1_+_(3459r)	SP1_+_(1085g)	SP1	False	chr19:38862458-38862958	SIRT2	0.0284993	0.338108	0.00963585	0.00963585	0.778072	1	0.57172	0.44484	0.44484	SP1_+_+
489	SP1_+_(3459r)	SP1_+_(1085g)	SP1	False	chr19:38734609-38735109	SIRT2	0.00961764	0.332544	0.00319829	0.00319829	0.778072	1	0.57172	0.44484	0.44484	SP1_+_+
490	SP1_+_(3459r)	SP1_+_(1085g)	SP1	False	chr17:7651184-7651684	POLR2A	0.0181942	0.360138	0.00655241	0.00655241	3.85719	1	0.658121	2.5385	2.5385	SP1_+_+
491	SP1_+_(3459r)	SP1_+_(1085g)	SP1	False	chr17:7350047-7350547	POLR2A	0.0133908	0.0521757	0.000698674	0.000698674	3.85719	1	0.658121	2.5385	2.5385	SP1_+_+
492	SP1_+_(3459r)	SP1_+_(1085g)	SP1	False	chr17:7440498-7440998	POLR2A	0.0320572	0.233819	0.00749558	0.00749558	3.85719	1	0.658121	2.5385	2.5385	SP1_+_+
493	SP1_+_(3459r)	SP1_+_(1085g)	SP1	False	chr17:7444792-7445292	POLR2A	0.00976411	0.29766	0.00290639	0.00290639	3.85719	1	0.658121	2.5385	2.5385	SP1_+_+
494	SP1_+_(3459r)	SP1_+_(1085g)	SP1	False	chr17:7632429-7632929	POLR2A	0.00943337	0.155811	0.00146983	0.00146983	3.85719	1	0.658121	2.5385	2.5385	SP1_+_+
495	SP1_+_(3459r)	SP1_+_(1085g)	SP1	False	chr17:7651685-7652185	POLR2A	0.0411891	0.3474	0.0143091	0.0143091	3.85719	1	0.658121	2.5385	2.5385	SP1_+_+
496	SP1_+_(3459r)	SP1_+_(1085g)	SP1	False	chr17:7405702-7406202	POLR2A	0.0121782	0.283197	0.00344882	0.00344882	3.85719	1	0.658121	2.5385	2.5385	SP1_+_+
497	SP1_+_(3459r)	SP1_+_(1085g)	SP1	False	chr17:7405188-7405688	POLR2A	0.0283385	0.390595	0.0110689	0.0110689	3.85719	1	0.658121	2.5385	2.5385	SP1_+_+
498	SP1_+_(3459r)	SP1_+_(1085g)	SP1	False	chr3:42547359-42547859	SEC22C	0.0823235	0.350921	0.028889	0.028889	0.862003	1	0.617151	0.531986	0.531986	SP1_+_+
499	SP1_+_(3459r)	SP1_+_(1085g)	SP1	False	chr3:42591203-42591703	SEC22C	0.012622	0.295766	0.00373316	0.00373316	0.862003	1	0.617151	0.531986	0.531986	SP1_+_+
500	SP1_+_(3459r)	SP1_+_(1085g)	SP1	False	chr3:42654808-42655308	SEC22C	0.150163	0.234043	0.0351445	0.0351445	0.862003	1	0.617151	0.531986	0.531986	SP1_+_+
501	SP1_+_(3459r)	SP1_+_(1085g)	SP1	False	chr22:45208983-45209483	NUP50	0.0488058	0.388169	0.0189449	0.0189449	5.04735	1	0.576053	2.90754	2.90754	SP1_+_+
502	SP1_+_(3459r)	SP1_+_(1085g)	SP1	False	chr22:45268226-45268726	NUP50	0.0185281	0.209348	0.00387881	0.00387881	5.04735	1	0.576053	2.90754	2.90754	SP1_+_+
503	SP1_+_(3459r)	SP1_+_(1085g)	SP1	False	chr22:45318661-45319161	NUP50	0.0267937	0.284948	0.0076348	0.0076348	5.04735	1	0.576053	2.90754	2.90754	SP1_+_+
504	SP1_+_(3459r)	SP1_+_(1085g)	SP1	False	chr22:45308747-45309247	NUP50	0.0130362	0.178462	0.00232647	0.00232647	5.04735	1	0.576053	2.90754	2.90754	SP1_+_+
505	SP1_+_(3459r)	SP1_+_(1085g)	SP1	False	chr22:45241292-45241792	NUP50	0.00862368	0.18954	0.00163453	0.00163453	5.04735	1	0.576053	2.90754	2.90754	SP1_+_+
506	SP1_+_(3459r)	SP1_+_(1085g)	SP1	False	chr2:165293671-165294171	SCN2A	0.281589	0.226549	0.0637937	0.0637937	1.09532	1	0.481909	0.527844	0.527844	SP1_+_+
507	SP1_+_(3459r)	SP1_+_(1085g)	SP1	False	chr2:165469379-165469879	SCN2A	0.324603	0.247707	0.0804062	0.0804062	1.09532	1	0.481909	0.527844	0.527844	SP1_+_+
508	SP1_+_(3459r)	SP1_+_(1085g)	SP1	False	chr17:10730048-10730548	TMEM220	0.0884462	0.407996	0.0360857	0.0360857	3.32574	1	0.548427	1.82393	1.82393	SP1_+_+
509	SP1_+_(3459r)	SP1_+_(1085g)	SP1	False	chr17:10737062-10737562	TMEM220	0.112702	0.394821	0.0444971	0.0444971	3.32574	1	0.548427	1.82393	1.82393	SP1_+_+
510	SP1_+_(3459r)	SP1_+_(1085g)	SP1	False	chr1:156705382-156705882	GPATCH4	0.0147121	0.252052	0.00370821	0.00370821	2.34538	1	0.493665	1.15783	1.15783	SP1_+_+
511	SP1_+_(3459r)	SP1_+_(1085g)	SP1	False	chr1:156677942-156678442	GPATCH4	0.0212691	0.228916	0.00486883	0.00486883	2.34538	1	0.493665	1.15783	1.15783	SP1_+_+
512	SP1_+_(3459r)	SP1_+_(1085g)	SP1	False	chr1:156664330-156664830	GPATCH4	0.0351883	0.262238	0.0092277	0.0092277	2.34538	1	0.493665	1.15783	1.15783	SP1_+_+
513	SP1_+_(3459r)	SP1_+_(1085g)	SP1	False	chr1:156707908-156708408	GPATCH4	0.0210411	0.229821	0.00483568	0.00483568	2.34538	1	0.493665	1.15783	1.15783	SP1_+_+
514	SP1_+_(3459r)	SP1_+_(1085g)	SP1	False	chr1:156583966-156584466	GPATCH4	0.0144335	0.281052	0.00405656	0.00405656	2.34538	1	0.493665	1.15783	1.15783	SP1_+_+
515	SP1_+_(3459r)	SP1_+_(1085g)	SP1	False	chr1:156707283-156707783	GPATCH4	0.0586316	0.322813	0.018927	0.018927	2.34538	1	0.493665	1.15783	1.15783	SP1_+_+
516	SP1_+_(3459r)	SP1_+_(1085g)	SP1	False	chr22:36506150-36506650	MYH9	0.0369056	0.114899	0.00424041	0.00424041	0.63073	1	0.371402	0.234254	0.234254	SP1_+_+
517	SP1_+_(3459r)	SP1_+_(1085g)	SP1	False	chr22:36368547-36369047	MYH9	0.0119627	0.265198	0.0031725	0.0031725	0.63073	1	0.371402	0.234254	0.234254	SP1_+_+
518	SP1_+_(3459r)	SP1_+_(1085g)	SP1	False	chr22:36386234-36386734	MYH9	0.0126583	0.126264	0.00159828	0.00159828	0.63073	1	0.371402	0.234254	0.234254	SP1_+_+
519	SP1_+_(3459r)	SP1_+_(1085g)	SP1	False	chr22:36385472-36385972	MYH9	0.0127642	0.433242	0.00552999	0.00552999	0.63073	1	0.371402	0.234254	0.234254	SP1_+_+
520	SP1_+_(3459r)	SP1_+_(1085g)	SP1	False	chr22:36364945-36365445	MYH9	0.0466551	0.214244	0.00999557	0.00999557	0.63073	1	0.371402	0.234254	0.234254	SP1_+_+
521	SP1_+_(3459r)	SP1_+_(1085g)	SP1	False	chr22:36277617-36278117	MYH9	0.0854514	0.467843	0.0399779	0.0399779	0.63073	1	0.371402	0.234254	0.234254	SP1_+_+
522	SP1_+_(3459r)	SP1_+_(1085g)	SP1	False	chr22:36301255-36301755	MYH9	0.0359408	0.457962	0.0164595	0.0164595	0.63073	1	0.371402	0.234254	0.234254	SP1_+_+
523	SP1_+_(3459r)	SP1_+_(1085g)	SP1	False	chr17:19384724-19385224	MAPK7	0.0198086	0.20007	0.00396312	0.00396312	0.760337	1	0.41198	0.313244	0.313244	SP1_+_+
524	SP1_+_(3459r)	SP1_+_(1085g)	SP1	False	chr17:19387551-19388051	MAPK7	0.00645848	0.167345	0.00108079	0.00108079	0.760337	1	0.41198	0.313244	0.313244	SP1_+_+
525	SP1_+_(3459r)	SP1_+_(1085g)	SP1	False	chr17:19507269-19507769	MAPK7	0.00759063	0.0828995	0.000629259	0.000629259	0.760337	1	0.41198	0.313244	0.313244	SP1_+_+
526	SP1_+_(3459r)	SP1_+_(1085g)	SP1	False	chr17:19317210-19317710	MAPK7	0.0126623	0.225734	0.00285831	0.00285831	0.760337	1	0.41198	0.313244	0.313244	SP1_+_+
527	SP1_+_(3459r)	SP1_+_(1085g)	SP1	False	chr17:19387012-19387512	MAPK7	0.0146268	0.215582	0.00315327	0.00315327	0.760337	1	0.41198	0.313244	0.313244	SP1_+_+
528	SP1_+_(3459r)	SP1_+_(1085g)	SP1	False	chr6:11144303-11144803	NEDD9	0.0241011	0.179471	0.00432543	0.00432543	0.816449	1	0.555297	0.453372	0.453372	SP1_+_+
529	SP1_+_(3459r)	SP1_+_(1085g)	SP1	False	chr6:11262205-11262705	NEDD9	0.0481742	0.195905	0.00943758	0.00943758	0.816449	1	0.555297	0.453372	0.453372	SP1_+_+
530	SP1_+_(3459r)	SP1_+_(1085g)	SP1	False	chr6:11214310-11214810	NEDD9	0.0247156	0.152818	0.00377698	0.00377698	0.816449	1	0.555297	0.453372	0.453372	SP1_+_+
531	SP1_+_(3459r)	SP1_+_(1085g)	SP1	False	chr19:57320810-57321310	ZNF805	0.0442631	0.30293	0.0134086	0.0134086	2.66714	1	0.65485	1.74657	1.74657	SP1_+_+
532	SP1_+_(3459r)	SP1_+_(1085g)	SP1	False	chr19:57096615-57097115	ZNF805	0.0209893	0.31202	0.00654908	0.00654908	2.66714	1	0.65485	1.74657	1.74657	SP1_+_+
533	SP1_+_(3459r)	SP1_+_(1085g)	SP1	False	chr19:57411371-57411871	ZNF805	0.0100572	0.255319	0.00256781	0.00256781	2.66714	1	0.65485	1.74657	1.74657	SP1_+_+
534	SP1_+_(3459r)	SP1_+_(1085g)	SP1	False	chr19:57172024-57172524	ZNF805	0.0271625	0.315894	0.00858046	0.00858046	2.66714	1	0.65485	1.74657	1.74657	SP1_+_+
535	SP1_+_(3459r)	SP1_+_(1085g)	SP1	False	chr6:151452564-151453064	AKAP12	0.0181738	0.225091	0.00409076	0.00409076	0.678688	1	0.65351	0.443529	0.443529	SP1_+_+
536	SP1_+_(3459r)	SP1_+_(1085g)	SP1	False	chr6:151324140-151324640	AKAP12	0.129451	0.677561	0.0877109	0.0877109	0.678688	1	0.65351	0.443529	0.443529	SP1_+_+
537	SP1_+_(3459r)	SP1_+_(1085g)	SP1	False	chr6:151240722-151241222	AKAP12	0.147032	0.644994	0.0948345	0.0948345	0.678688	1	0.65351	0.443529	0.443529	SP1_+_+
538	SP1_+_(3459r)	SP1_+_(1085g)	SP1	False	chr6:151240036-151240536	AKAP12	0.0319825	0.652567	0.0208707	0.0208707	0.678688	1	0.65351	0.443529	0.443529	SP1_+_+
539	SP1_+_(3459r)	SP1_+_(1085g)	SP1	False	chr6:151161245-151161745	AKAP12	0.0841323	0.672123	0.0565473	0.0565473	0.678688	1	0.65351	0.443529	0.443529	SP1_+_+
540	SP1_+_(3459r)	SP1_+_(1085g)	SP1	False	chr6:151239454-151239954	AKAP12	0.0379948	0.646701	0.0245713	0.0245713	0.678688	1	0.65351	0.443529	0.443529	SP1_+_+
541	SP1_+_(3459r)	SP1_+_(1085g)	SP1	False	chr6:151482275-151482775	AKAP12	0.0240097	0.0958782	0.00230201	0.00230201	0.678688	1	0.65351	0.443529	0.443529	SP1_+_+
542	SP1_+_(3459r)	SP1_+_(1085g)	SP1	False	chr1:1628692-1629192	SLC35E2B	0.0488773	0.462718	0.0226164	0.0226164	1.08645	1	0.673154	0.731345	0.731345	SP1_+_+
543	SP1_+_(3459r)	SP1_+_(1085g)	SP1	False	chr1:1630868-1631368	SLC35E2B	0.0289466	0.371869	0.0107644	0.0107644	1.08645	1	0.673154	0.731345	0.731345	SP1_+_+
544	SP1_+_(3459r)	SP1_+_(1085g)	SP1	False	chr1:1629315-1629815	SLC35E2B	0.0254903	0.419596	0.0106956	0.0106956	1.08645	1	0.673154	0.731345	0.731345	SP1_+_+
545	SP1_+_(3459r)	SP1_+_(1085g)	SP1	False	chr1:1777418-1777918	SLC35E2B	0.0182352	0.403838	0.00736408	0.00736408	1.08645	1	0.673154	0.731345	0.731345	SP1_+_+
546	SP1_+_(3459r)	SP1_+_(1085g)	SP1	False	chr1:1781961-1782461	SLC35E2B	0.0171681	0.360788	0.00619405	0.00619405	1.08645	1	0.673154	0.731345	0.731345	SP1_+_+
547	SP1_+_(3459r)	SP1_+_(1085g)	SP1	False	chr3:186826681-186827181	EIF4A2	0.0374294	0.288818	0.0108103	0.0108103	3.83895	1	0.710578	2.72787	2.72787	SP1_+_+
548	SP1_+_(3459r)	SP1_+_(1085g)	SP1	False	chr3:186931801-186932301	EIF4A2	0.0159977	0.132868	0.00212557	0.00212557	3.83895	1	0.710578	2.72787	2.72787	SP1_+_+
549	SP1_+_(3459r)	SP1_+_(1085g)	SP1	False	chr1:23908647-23909147	FUCA1	0.0182455	0.0934489	0.00170502	0.00170502	0.619925	1	0.122759	0.0761016	0.0761016	SP1_+_+
550	SP1_+_(3459r)	SP1_+_(1085g)	SP1	False	chr1:23931150-23931650	FUCA1	0.0246476	0.191619	0.00472294	0.00472294	0.619925	1	0.122759	0.0761016	0.0761016	SP1_+_+
551	SP1_+_(3459r)	SP1_+_(1085g)	SP1	False	chr1:23909326-23909826	FUCA1	0.0177159	0.0983851	0.00174298	0.00174298	0.619925	1	0.122759	0.0761016	0.0761016	SP1_+_+
552	SP1_+_(3459r)	SP1_+_(1085g)	SP1	False	chr20:36864072-36864572	DSN1	0.0195536	0.270922	0.00529752	0.00529752	2.07221	1	0.55721	1.15465	1.15465	SP1_+_+
553	SP1_+_(3459r)	SP1_+_(1085g)	SP1	False	chr20:36864751-36865251	DSN1	0.0332778	0.346909	0.0115444	0.0115444	2.07221	1	0.55721	1.15465	1.15465	SP1_+_+
554	SP1_+_(3459r)	SP1_+_(1085g)	SP1	False	chr20:36862424-36862924	DSN1	0.0956273	0.356142	0.0340568	0.0340568	2.07221	1	0.55721	1.15465	1.15465	SP1_+_+
555	SP1_+_(3459r)	SP1_+_(1085g)	SP1	False	chr20:36862944-36863444	DSN1	0.057997	0.323054	0.0187361	0.0187361	2.07221	1	0.55721	1.15465	1.15465	SP1_+_+
556	SP1_+_(3459r)	SP1_+_(1085g)	SP1	False	chr1:160205896-160206396	PEA15	0.151037	0.271222	0.0409645	0.0409645	0.741313	1	0.509095	0.377399	0.377399	SP1_+_+
557	SP1_+_(3459r)	SP1_+_(1085g)	SP1	False	chr1:160117779-160118279	PEA15	0.019926	0.17811	0.00354902	0.00354902	0.741313	1	0.509095	0.377399	0.377399	SP1_+_+
558	SP1_+_(3459r)	SP1_+_(1085g)	SP1	False	chr1:160205113-160205613	PEA15	0.0412529	0.132374	0.0054608	0.0054608	0.741313	1	0.509095	0.377399	0.377399	SP1_+_+
559	SP1_+_(3459r)	SP1_+_(1085g)	SP1	False	chr1:160100939-160101439	PEA15	0.0266529	0.132976	0.00354421	0.00354421	0.741313	1	0.509095	0.377399	0.377399	SP1_+_+
560	SP1_+_(3459r)	SP1_+_(1085g)	SP1	False	chr1:160070094-160070594	PEA15	0.0607657	0.300811	0.018279	0.018279	0.741313	1	0.509095	0.377399	0.377399	SP1_+_+
561	SP1_+_(3459r)	SP1_+_(1085g)	SP1	False	chr1:160193026-160193526	PEA15	0.0308081	0.208876	0.00643508	0.00643508	0.741313	1	0.509095	0.377399	0.377399	SP1_+_+
562	SP1_+_(3459r)	SP1_+_(1085g)	SP1	False	chr1:160102558-160103058	PEA15	0.0156281	0.0817292	0.00127727	0.00127727	0.741313	1	0.509095	0.377399	0.377399	SP1_+_+
563	SP1_+_(3459r)	SP1_+_(1085g)	SP1	False	chr8:124637357-124637857	RNF139	0.0197415	0.162789	0.0032137	0.0032137	2.04375	1	0.53071	1.08464	1.08464	SP1_+_+
564	SP1_+_(3459r)	SP1_+_(1085g)	SP1	False	chr8:124451205-124451705	RNF139	0.102992	0.290345	0.0299031	0.0299031	2.04375	1	0.53071	1.08464	1.08464	SP1_+_+
565	SP1_+_(3459r)	SP1_+_(1085g)	SP1	False	chr8:124592874-124593374	RNF139	0.0447918	0.163628	0.00732922	0.00732922	2.04375	1	0.53071	1.08464	1.08464	SP1_+_+
566	SP1_+_(3459r)	SP1_+_(1085g)	SP1	False	chr1:3775390-3775890	TPRG1L	0.0184946	0.199108	0.00368243	0.00368243	0.626921	1	0.339787	0.21302	0.21302	SP1_+_+
567	SP1_+_(3459r)	SP1_+_(1085g)	SP1	False	chr1:3683976-3684476	TPRG1L	0.0197422	0.16443	0.0032462	0.0032462	0.626921	1	0.339787	0.21302	0.21302	SP1_+_+
568	SP1_+_(3459r)	SP1_+_(1085g)	SP1	False	chr1:3717967-3718467	TPRG1L	0.027514	0.121276	0.00333678	0.00333678	0.626921	1	0.339787	0.21302	0.21302	SP1_+_+
569	SP1_+_(3459r)	SP1_+_(1085g)	SP1	False	chr1:3531198-3531698	TPRG1L	0.0234994	0.0830422	0.00195144	0.00195144	0.626921	1	0.339787	0.21302	0.21302	SP1_+_+
570	SP1_+_(3459r)	SP1_+_(1085g)	SP1	False	chr11:66051123-66051623	SF3B2	0.0316616	0.378531	0.0119849	0.0119849	0.544956	1	0.685005	0.373298	0.373298	SP1_+_+
571	SP1_+_(3459r)	SP1_+_(1085g)	SP1	False	chr11:66070548-66071048	SF3B2	0.00987029	0.263708	0.00260288	0.00260288	0.544956	1	0.685005	0.373298	0.373298	SP1_+_+
572	SP1_+_(3459r)	SP1_+_(1085g)	SP1	False	chr11:66045052-66045552	SF3B2	0.0204392	0.316395	0.00646685	0.00646685	0.544956	1	0.685005	0.373298	0.373298	SP1_+_+
573	SP1_+_(3459r)	SP1_+_(1085g)	SP1	False	chr12:57745268-57745768	OS9	0.0509196	0.192815	0.00981805	0.00981805	7.51142	1	0.584174	4.38798	4.38798	SP1_+_+
574	SP1_+_(3459r)	SP1_+_(1085g)	SP1	False	chr12:57738806-57739306	OS9	0.0250302	0.198887	0.00497817	0.00497817	7.51142	1	0.584174	4.38798	4.38798	SP1_+_+
575	SP1_+_(3459r)	SP1_+_(1085g)	SP1	False	chr12:57755341-57755841	OS9	0.0115529	0.0752744	0.000869639	0.000869639	7.51142	1	0.584174	4.38798	4.38798	SP1_+_+
576	SP1_+_(3459r)	SP1_+_(1085g)	SP1	False	chr12:57632282-57632782	OS9	0.0168329	0.202711	0.0034122	0.0034122	7.51142	1	0.584174	4.38798	4.38798	SP1_+_+
577	SP1_+_(3459r)	SP1_+_(1085g)	SP1	False	chr12:57604595-57605095	OS9	0.0377368	0.185272	0.00699155	0.00699155	7.51142	1	0.584174	4.38798	4.38798	SP1_+_+
578	SP1_+_(3459r)	SP1_+_(1085g)	SP1	False	chr17:39573913-39574413	MED1	0.0412619	0.414382	0.0170982	0.0170982	0.575177	1	0.67486	0.388164	0.388164	SP1_+_+
579	SP1_+_(3459r)	SP1_+_(1085g)	SP1	False	chr8:38175873-38176373	LSM1	0.0349595	0.190362	0.00665497	0.00665497	0.744671	1	0.343565	0.255843	0.255843	SP1_+_+
580	SP1_+_(3459r)	SP1_+_(1085g)	SP1	False	chr8:38231859-38232359	LSM1	0.0509552	0.186407	0.00949843	0.00949843	0.744671	1	0.343565	0.255843	0.255843	SP1_+_+
581	SP1_+_(3459r)	SP1_+_(1085g)	SP1	False	chr2:73176111-73176611	PRADC1	0.0855849	0.122481	0.0104825	0.0104825	1.52046	1	0.362681	0.551441	0.551441	SP1_+_+
582	SP1_+_(3459r)	SP1_+_(1085g)	SP1	False	chr2:73291650-73292150	PRADC1	0.0285342	0.050319	0.00143581	0.00143581	1.52046	1	0.362681	0.551441	0.551441	SP1_+_+
583	SP1_+_(3459r)	SP1_+_(1085g)	SP1	False	chr2:73111454-73111954	PRADC1	0.0330265	0.164487	0.00543242	0.00543242	1.52046	1	0.362681	0.551441	0.551441	SP1_+_+
584	SP1_+_(3459r)	SP1_+_(1085g)	SP1	False	chr2:73291035-73291535	PRADC1	0.0344683	0.153235	0.00528174	0.00528174	1.52046	1	0.362681	0.551441	0.551441	SP1_+_+
585	SP1_+_(3459r)	SP1_+_(1085g)	SP1	False	chr19:39389967-39390467	EID2	0.0134855	0.0547081	0.000737765	0.000737765	1.74346	1	0.464267	0.809431	0.809431	SP1_+_+
586	SP1_+_(3459r)	SP1_+_(1085g)	SP1	False	chr19:39413839-39414339	EID2	0.00870813	0.0860956	0.000749731	0.000749731	1.74346	1	0.464267	0.809431	0.809431	SP1_+_+
587	SP1_+_(3459r)	SP1_+_(1085g)	SP1	False	chr19:39428297-39428797	EID2	0.00907528	0.0583404	0.000529455	0.000529455	1.74346	1	0.464267	0.809431	0.809431	SP1_+_+
588	SP1_+_(3459r)	SP1_+_(1085g)	SP1	False	chr1:20486553-20487053	CAMK2N1	0.0461647	0.205789	0.00950018	0.00950018	0.65623	1	0.52266	0.342985	0.342985	SP1_+_+
589	SP1_+_(3459r)	SP1_+_(1085g)	SP1	False	chr1:20552224-20552724	CAMK2N1	0.0733519	0.2543	0.0186534	0.0186534	0.65623	1	0.52266	0.342985	0.342985	SP1_+_+
590	SP1_+_(3459r)	SP1_+_(1085g)	SP1	False	chr1:20486023-20486523	CAMK2N1	0.224859	0.285486	0.0641942	0.0641942	0.65623	1	0.52266	0.342985	0.342985	SP1_+_+
591	SP1_+_(3459r)	SP1_+_(1085g)	SP1	False	chr1:20493690-20494190	CAMK2N1	0.0467416	0.0820737	0.00383625	0.00383625	0.65623	1	0.52266	0.342985	0.342985	SP1_+_+
592	SP1_+_(3459r)	SP1_+_(1085g)	SP1	False	chr1:16048407-16048907	SPEN	0.0436878	0.473918	0.0207044	0.0207044	0.751474	1	0.702863	0.528184	0.528184	SP1_+_+
593	SP1_+_(3459r)	SP1_+_(1085g)	SP1	False	chr1:16026663-16027163	SPEN	0.0141123	0.404671	0.00571084	0.00571084	0.751474	1	0.702863	0.528184	0.528184	SP1_+_+
594	SP1_+_(3459r)	SP1_+_(1085g)	SP1	False	chr1:16055484-16055984	SPEN	0.0215889	0.503744	0.0108753	0.0108753	0.751474	1	0.702863	0.528184	0.528184	SP1_+_+
595	SP1_+_(3459r)	SP1_+_(1085g)	SP1	False	chr1:15950855-15951355	SPEN	0.0475465	0.384221	0.0182684	0.0182684	0.751474	1	0.702863	0.528184	0.528184	SP1_+_+
596	SP1_+_(3459r)	SP1_+_(1085g)	SP1	False	chr1:15741307-15741807	SPEN	0.0467179	0.551763	0.0257772	0.0257772	0.751474	1	0.702863	0.528184	0.528184	SP1_+_+
597	SP1_+_(3459r)	SP1_+_(1085g)	SP1	False	chr1:16012699-16013199	SPEN	0.0282244	0.560666	0.0158245	0.0158245	0.751474	1	0.702863	0.528184	0.528184	SP1_+_+
598	SP1_+_(3459r)	SP1_+_(1085g)	SP1	False	chr1:15759021-15759521	SPEN	0.0351637	0.278031	0.0097766	0.0097766	0.751474	1	0.702863	0.528184	0.528184	SP1_+_+
599	SP1_+_(3459r)	SP1_+_(1085g)	SP1	False	chr1:16073417-16073917	SPEN	0.02474	0.412775	0.0102121	0.0102121	0.751474	1	0.702863	0.528184	0.528184	SP1_+_+
600	SP1_+_(3459r)	SP1_+_(1085g)	SP1	False	chr1:15849912-15850412	SPEN	0.0166221	0.285529	0.00474609	0.00474609	0.751474	1	0.702863	0.528184	0.528184	SP1_+_+
601	SP1_+_(3459r)	SP1_+_(1085g)	SP1	False	chr1:16017446-16017946	SPEN	0.0230671	0.383862	0.00885457	0.00885457	0.751474	1	0.702863	0.528184	0.528184	SP1_+_+
602	SP1_+_(3459r)	SP1_+_(1085g)	SP1	False	chr1:16013267-16013767	SPEN	0.0424375	0.409208	0.0173658	0.0173658	0.751474	1	0.702863	0.528184	0.528184	SP1_+_+
603	SP1_+_(3459r)	SP1_+_(1085g)	SP1	False	chr1:15758488-15758988	SPEN	0.0208856	0.321236	0.00670922	0.00670922	0.751474	1	0.702863	0.528184	0.528184	SP1_+_+
604	SP1_+_(3459r)	SP1_+_(1085g)	SP1	False	chr15:90955966-90956466	VPS33B	0.0202809	0.265953	0.00539377	0.00539377	0.53346	1	0.30974	0.165234	0.165234	SP1_+_+
605	SP1_+_(3459r)	SP1_+_(1085g)	SP1	False	chr15:90883518-90884018	VPS33B	0.0253309	0.232949	0.00590081	0.00590081	0.53346	1	0.30974	0.165234	0.165234	SP1_+_+
606	SP1_+_(3459r)	SP1_+_(1085g)	SP1	False	chr15:90959902-90960402	VPS33B	0.0463141	0.224278	0.0103872	0.0103872	0.53346	1	0.30974	0.165234	0.165234	SP1_+_+
607	SP1_+_(3459r)	SP1_+_(1085g)	SP1	False	chr15:90872577-90873077	VPS33B	0.0175963	0.227441	0.00400213	0.00400213	0.53346	1	0.30974	0.165234	0.165234	SP1_+_+
608	SP1_+_(3459r)	SP1_+_(1085g)	SP1	False	chr17:42122431-42122931	NKIRAS2	0.01164	0.139995	0.00162954	0.00162954	0.557725	1	0.570022	0.317915	0.317915	SP1_+_+
609	SP1_+_(3459r)	SP1_+_(1085g)	SP1	False	chr17:41917842-41918342	NKIRAS2	0.0112035	0.117634	0.00131792	0.00131792	0.557725	1	0.570022	0.317915	0.317915	SP1_+_+
610	SP1_+_(3459r)	SP1_+_(1085g)	SP1	False	chr17:42088201-42088701	NKIRAS2	0.00752666	0.080696	0.000607371	0.000607371	0.557725	1	0.570022	0.317915	0.317915	SP1_+_+
611	SP1_+_(3459r)	SP1_+_(1085g)	SP1	False	chr17:41917188-41917688	NKIRAS2	0.00988199	0.110775	0.00109468	0.00109468	0.557725	1	0.570022	0.317915	0.317915	SP1_+_+
612	SP1_+_(3459r)	SP1_+_(1085g)	SP1	False	chr3:50601727-50602227	CACNA2D2	0.0530639	0.458608	0.0243355	0.0243355	0.542897	1	0.365876	0.198633	0.198633	SP1_+_+
613	SP1_+_(3459r)	SP1_+_(1085g)	SP1	False	chr3:50370517-50371017	CACNA2D2	0.0184835	0.42573	0.00786895	0.00786895	0.542897	1	0.365876	0.198633	0.198633	SP1_+_+
614	SP1_+_(3459r)	SP1_+_(1085g)	SP1	False	chr3:50611078-50611578	CACNA2D2	0.0160444	0.376839	0.00604613	0.00604613	0.542897	1	0.365876	0.198633	0.198633	SP1_+_+
615	SP1_+_(3459r)	SP1_+_(1085g)	SP1	False	chr3:50347178-50347678	CACNA2D2	0.0237799	0.397778	0.00945913	0.00945913	0.542897	1	0.365876	0.198633	0.198633	SP1_+_+
616	SP1_+_(3459r)	SP1_+_(1085g)	SP1	False	chr3:50225990-50226490	CACNA2D2	0.0304294	0.407634	0.0124041	0.0124041	0.542897	1	0.365876	0.198633	0.198633	SP1_+_+
617	SP1_+_(3459r)	SP1_+_(1085g)	SP1	False	chr3:50568362-50568862	CACNA2D2	0.0335841	0.419562	0.0140906	0.0140906	0.542897	1	0.365876	0.198633	0.198633	SP1_+_+
618	SP1_+_(3459r)	SP1_+_(1085g)	SP1	False	chr17:28747193-28747693	FLOT2	0.016681	0.129566	0.00216128	0.00216128	2.963	1	0.263995	0.782216	0.782216	SP1_+_+
619	SP1_+_(3459r)	SP1_+_(1085g)	SP1	False	chr17:28746579-28747079	FLOT2	0.0212982	0.148909	0.0031715	0.0031715	2.963	1	0.263995	0.782216	0.782216	SP1_+_+
620	SP1_+_(3459r)	SP1_+_(1085g)	SP1	False	chr17:29005792-29006292	FLOT2	0.0242025	0.138347	0.00334834	0.00334834	2.963	1	0.263995	0.782216	0.782216	SP1_+_+
621	SP1_+_(3459r)	SP1_+_(1085g)	SP1	False	chr17:28953417-28953917	FLOT2	0.0207744	0.231818	0.00481588	0.00481588	2.963	1	0.263995	0.782216	0.782216	SP1_+_+
622	SP1_+_(3459r)	SP1_+_(1085g)	SP1	False	chr17:28745112-28745612	FLOT2	0.0192628	0.169579	0.00326656	0.00326656	2.963	1	0.263995	0.782216	0.782216	SP1_+_+
623	SP1_+_(3459r)	SP1_+_(1085g)	SP1	False	chr17:28950287-28950787	FLOT2	0.0208703	0.237155	0.00494948	0.00494948	2.963	1	0.263995	0.782216	0.782216	SP1_+_+
624	SP1_+_(3459r)	SP1_+_(1085g)	SP1	False	chr10:102121962-102122462	NOLC1	0.0546519	0.267651	0.0146277	0.0146277	3.38868	1	0.60178	2.03924	2.03924	SP1_+_+
625	SP1_+_(3459r)	SP1_+_(1085g)	SP1	False	chr10:102230330-102230830	NOLC1	0.0401666	0.30589	0.0122866	0.0122866	3.38868	1	0.60178	2.03924	2.03924	SP1_+_+
626	SP1_+_(3459r)	SP1_+_(1085g)	SP1	False	chr10:102121311-102121811	NOLC1	0.114476	0.277245	0.0317379	0.0317379	3.38868	1	0.60178	2.03924	2.03924	SP1_+_+
627	SP1_+_(3459r)	SP1_+_(1085g)	SP1	False	chr10:102280546-102281046	NOLC1	0.0216212	0.197931	0.00427951	0.00427951	3.38868	1	0.60178	2.03924	2.03924	SP1_+_+
628	SP1_+_(3459r)	SP1_+_(1085g)	SP1	False	chr10:102116938-102117438	NOLC1	0.0315333	0.277841	0.00876126	0.00876126	3.38868	1	0.60178	2.03924	2.03924	SP1_+_+
629	SP1_+_(3459r)	SP1_+_(1085g)	SP1	False	chr10:102114067-102114567	NOLC1	0.0395239	0.283163	0.0111917	0.0111917	3.38868	1	0.60178	2.03924	2.03924	SP1_+_+
630	SP1_+_(3459r)	SP1_+_(1085g)	SP1	False	chr10:102229693-102230193	NOLC1	0.0267156	0.268918	0.0071843	0.0071843	3.38868	1	0.60178	2.03924	2.03924	SP1_+_+
631	SP1_+_(3459r)	SP1_+_(1085g)	SP1	False	chr7:1537899-1538399	ELFN1	0.0450297	0.403357	0.018163	0.018163	1.45478	1	0.498786	0.725621	0.725621	SP1_+_+
632	SP1_+_(3459r)	SP1_+_(1085g)	SP1	False	chr7:1668372-1668872	ELFN1	0.0333763	0.416303	0.0138946	0.0138946	1.45478	1	0.498786	0.725621	0.725621	SP1_+_+
633	SP1_+_(3459r)	SP1_+_(1085g)	SP1	False	chr7:1842628-1843128	ELFN1	0.0313744	0.40347	0.0126586	0.0126586	1.45478	1	0.498786	0.725621	0.725621	SP1_+_+
634	SP1_+_(3459r)	SP1_+_(1085g)	SP1	False	chr7:1647213-1647713	ELFN1	0.0549717	0.389929	0.021435	0.021435	1.45478	1	0.498786	0.725621	0.725621	SP1_+_+
635	SP1_+_(3459r)	SP1_+_(1085g)	SP1	False	chr7:1666686-1667186	ELFN1	0.0547089	0.462779	0.0253181	0.0253181	1.45478	1	0.498786	0.725621	0.725621	SP1_+_+
636	SP1_+_(3459r)	SP1_+_(1085g)	SP1	False	chr7:1665074-1665574	ELFN1	0.101702	0.425285	0.0432526	0.0432526	1.45478	1	0.498786	0.725621	0.725621	SP1_+_+
637	SP1_+_(3459r)	SP1_+_(1085g)	SP1	False	chr7:1668883-1669383	ELFN1	0.0360675	0.404362	0.0145843	0.0145843	1.45478	1	0.498786	0.725621	0.725621	SP1_+_+
638	SP1_+_(3459r)	SP1_+_(1085g)	SP1	False	chr7:1667727-1668227	ELFN1	0.0517184	0.429691	0.0222229	0.0222229	1.45478	1	0.498786	0.725621	0.725621	SP1_+_+
639	SP1_+_(3459r)	SP1_+_(1085g)	SP1	False	chr7:1666140-1666640	ELFN1	0.0817906	0.46014	0.0376351	0.0376351	1.45478	1	0.498786	0.725621	0.725621	SP1_+_+
640	SP1_+_(3459r)	SP1_+_(1085g)	SP1	False	chr7:1663983-1664483	ELFN1	0.0722278	0.392533	0.0283518	0.0283518	1.45478	1	0.498786	0.725621	0.725621	SP1_+_+
641	SP1_+_(3459r)	SP1_+_(1085g)	SP1	False	chr7:1725247-1725747	ELFN1	0.0339814	0.402197	0.0136672	0.0136672	1.45478	1	0.498786	0.725621	0.725621	SP1_+_+
642	SP1_+_(3459r)	SP1_+_(1085g)	SP1	False	chr8:22574857-22575357	BIN3	0.0629721	0.354762	0.0223401	0.0223401	1.08412	1	0.51956	0.563263	0.563263	SP1_+_+
643	SP1_+_(3459r)	SP1_+_(1085g)	SP1	False	chr8:22755980-22756480	BIN3	0.0460858	0.328905	0.0151578	0.0151578	1.08412	1	0.51956	0.563263	0.563263	SP1_+_+
644	SP1_+_(3459r)	SP1_+_(1085g)	SP1	False	chr8:22597282-22597782	BIN3	0.050985	0.290804	0.0148267	0.0148267	1.08412	1	0.51956	0.563263	0.563263	SP1_+_+
645	SP1_+_(3459r)	SP1_+_(1085g)	SP1	False	chr8:22588978-22589478	BIN3	0.0196895	0.312527	0.00615349	0.00615349	1.08412	1	0.51956	0.563263	0.563263	SP1_+_+
646	SP1_+_(3459r)	SP1_+_(1085g)	SP1	False	chr8:22622793-22623293	BIN3	0.016887	0.286912	0.00484508	0.00484508	1.08412	1	0.51956	0.563263	0.563263	SP1_+_+
647	SP1_+_(3459r)	SP1_+_(1085g)	SP1	False	chr8:22597929-22598429	BIN3	0.0318071	0.294625	0.00937116	0.00937116	1.08412	1	0.51956	0.563263	0.563263	SP1_+_+
648	SP1_+_(3459r)	SP1_+_(1085g)	SP1	False	chr15:74223437-74223937	ISLR	0.0312001	0.477542	0.0148994	0.0148994	7.50146	1	0.520761	3.90647	3.90647	SP1_+_+
649	SP1_+_(3459r)	SP1_+_(1085g)	SP1	False	chr15:74172865-74173365	ISLR	0.0272723	0.442257	0.0120614	0.0120614	7.50146	1	0.520761	3.90647	3.90647	SP1_+_+
650	SP1_+_(3459r)	SP1_+_(1085g)	SP1	False	chr15:74130082-74130582	ISLR	0.107386	0.428061	0.0459679	0.0459679	7.50146	1	0.520761	3.90647	3.90647	SP1_+_+
651	SP1_+_(3459r)	SP1_+_(1085g)	SP1	False	chr15:74180393-74180893	ISLR	0.0276045	0.490092	0.0135287	0.0135287	7.50146	1	0.520761	3.90647	3.90647	SP1_+_+
652	SP1_+_(3459r)	SP1_+_(1085g)	SP1	False	chr15:74202687-74203187	ISLR	0.0454555	0.452392	0.0205637	0.0205637	7.50146	1	0.520761	3.90647	3.90647	SP1_+_+
653	SP1_+_(3459r)	SP1_+_(1085g)	SP1	False	chr15:74173508-74174008	ISLR	0.149821	0.478266	0.0716546	0.0716546	7.50146	1	0.520761	3.90647	3.90647	SP1_+_+
654	SP1_+_(3459r)	SP1_+_(1085g)	SP1	False	chr15:74204067-74204567	ISLR	0.0327427	0.44086	0.0144349	0.0144349	7.50146	1	0.520761	3.90647	3.90647	SP1_+_+
655	SP1_+_(3459r)	SP1_+_(1085g)	SP1	False	chr15:74179370-74179870	ISLR	0.0465294	0.408106	0.0189889	0.0189889	7.50146	1	0.520761	3.90647	3.90647	SP1_+_+
656	SP1_+_(3459r)	SP1_+_(1085g)	SP1	False	chr15:74128102-74128602	ISLR	0.0364547	0.42427	0.0154667	0.0154667	7.50146	1	0.520761	3.90647	3.90647	SP1_+_+
657	SP1_+_(3459r)	SP1_+_(1085g)	SP1	False	chr15:74317785-74318285	ISLR	0.0303751	0.486642	0.0147818	0.0147818	7.50146	1	0.520761	3.90647	3.90647	SP1_+_+
658	SP1_+_(3459r)	SP1_+_(1085g)	SP1	False	chr15:74208966-74209466	ISLR	0.0283421	0.449033	0.0127266	0.0127266	7.50146	1	0.520761	3.90647	3.90647	SP1_+_+
659	SP1_+_(3459r)	SP1_+_(1085g)	SP1	False	chr14:73237173-73237673	PAPLN	0.0262067	0.33658	0.00882064	0.00882064	0.47543	1	0.588624	0.27985	0.27985	SP1_+_+
660	SP1_+_(3459r)	SP1_+_(1085g)	SP1	False	chr14:73238377-73238877	PAPLN	0.128171	0.410342	0.0525939	0.0525939	0.47543	1	0.588624	0.27985	0.27985	SP1_+_+
661	SP1_+_(3459r)	SP1_+_(1085g)	SP1	False	chr14:73237724-73238224	PAPLN	0.206524	0.382351	0.0789646	0.0789646	0.47543	1	0.588624	0.27985	0.27985	SP1_+_+
662	SP1_+_(3459r)	SP1_+_(1085g)	SP1	False	chr14:73245814-73246314	PAPLN	0.035119	0.276405	0.00970704	0.00970704	0.47543	1	0.588624	0.27985	0.27985	SP1_+_+
663	SP1_+_(3459r)	SP1_+_(1085g)	SP1	False	chr14:73228048-73228548	PAPLN	0.0489851	0.335021	0.0164111	0.0164111	0.47543	1	0.588624	0.27985	0.27985	SP1_+_+
664	SP1_+_(3459r)	SP1_+_(1085g)	SP1	False	chr12:109900648-109901148	GLTP	0.0810374	0.368357	0.0298507	0.0298507	1.2304	1	0.610853	0.751593	0.751593	SP1_+_+
665	SP1_+_(3459r)	SP1_+_(1085g)	SP1	False	chr12:109715412-109715912	GLTP	0.0398698	0.324574	0.0129407	0.0129407	1.2304	1	0.610853	0.751593	0.751593	SP1_+_+
666	SP1_+_(3459r)	SP1_+_(1085g)	SP1	False	chr12:109948896-109949396	GLTP	0.0210885	0.311975	0.00657908	0.00657908	1.2304	1	0.610853	0.751593	0.751593	SP1_+_+
667	SP1_+_(3459r)	SP1_+_(1085g)	SP1	False	chr12:109727000-109727500	GLTP	0.0153675	0.28593	0.00439403	0.00439403	1.2304	1	0.610853	0.751593	0.751593	SP1_+_+
668	SP1_+_(3459r)	SP1_+_(1085g)	SP1	False	chr12:109878735-109879235	GLTP	0.0190933	0.249648	0.0047666	0.0047666	1.2304	1	0.610853	0.751593	0.751593	SP1_+_+
669	SP1_+_(3459r)	SP1_+_(1085g)	SP1	False	chr12:109709190-109709690	GLTP	0.0356322	0.322615	0.0114955	0.0114955	1.2304	1	0.610853	0.751593	0.751593	SP1_+_+
670	SP1_+_(3459r)	SP1_+_(1085g)	SP1	False	chr12:109814694-109815194	GLTP	0.0215816	0.300164	0.006478	0.006478	1.2304	1	0.610853	0.751593	0.751593	SP1_+_+
671	SP1_+_(3459r)	SP1_+_(1085g)	SP1	False	chr5:134371905-134372405	PPP2CA	0.0214667	0.311448	0.00668575	0.00668575	0.534855	1	0.618682	0.330905	0.330905	SP1_+_+
672	SP1_+_(3459r)	SP1_+_(1085g)	SP1	False	chr5:134176079-134176579	PPP2CA	0.0335657	0.161228	0.00541174	0.00541174	0.534855	1	0.618682	0.330905	0.330905	SP1_+_+
673	SP1_+_(3459r)	SP1_+_(1085g)	SP1	False	chr5:134125157-134125657	PPP2CA	0.0512157	0.218083	0.0111693	0.0111693	0.534855	1	0.618682	0.330905	0.330905	SP1_+_+
674	SP1_+_(3459r)	SP1_+_(1085g)	SP1	False	chr5:134177807-134178307	PPP2CA	0.0746707	0.357624	0.0267041	0.0267041	0.534855	1	0.618682	0.330905	0.330905	SP1_+_+
675	SP1_+_(3459r)	SP1_+_(1085g)	SP1	False	chr19:14247687-14248187	PRKACA	0.0366844	0.197627	0.00724984	0.00724984	3.89814	1	0.497665	1.93997	1.93997	SP1_+_+
676	SP1_+_(3459r)	SP1_+_(1085g)	SP1	False	chr19:14057314-14057814	PRKACA	0.0201488	0.178823	0.00360306	0.00360306	3.89814	1	0.497665	1.93997	1.93997	SP1_+_+
677	SP1_+_(3459r)	SP1_+_(1085g)	SP1	False	chr19:14248495-14248995	PRKACA	0.0633015	0.165734	0.0104912	0.0104912	3.89814	1	0.497665	1.93997	1.93997	SP1_+_+
678	SP1_+_(3459r)	SP1_+_(1085g)	SP1	False	chr19:14149590-14150090	PRKACA	0.0315171	0.191617	0.00603921	0.00603921	3.89814	1	0.497665	1.93997	1.93997	SP1_+_+
679	SP1_+_(3459r)	SP1_+_(1085g)	SP1	False	chr19:13962335-13962835	PRKACA	0.0526445	0.182178	0.00959066	0.00959066	3.89814	1	0.497665	1.93997	1.93997	SP1_+_+
680	SP1_+_(3459r)	SP1_+_(1085g)	SP1	False	chr1:23424539-23425039	TCEA3	0.0352327	0.610351	0.0215043	0.0215043	2.27929	1	0.685983	1.56355	1.56355	SP1_+_+
681	SP1_+_(3459r)	SP1_+_(1085g)	SP1	False	chr1:23568031-23568531	TCEA3	0.0651891	0.601356	0.0392019	0.0392019	2.27929	1	0.685983	1.56355	1.56355	SP1_+_+
682	SP1_+_(3459r)	SP1_+_(1085g)	SP1	False	chr1:23483336-23483836	TCEA3	0.0407477	0.63502	0.0258756	0.0258756	2.27929	1	0.685983	1.56355	1.56355	SP1_+_+
683	SP1_+_(3459r)	SP1_+_(1085g)	SP1	False	chr1:23422335-23422835	TCEA3	0.0843779	0.629062	0.0530789	0.0530789	2.27929	1	0.685983	1.56355	1.56355	SP1_+_+
684	SP1_+_(3459r)	SP1_+_(1085g)	SP1	False	chr1:23558280-23558780	TCEA3	0.0738897	0.590351	0.0436209	0.0436209	2.27929	1	0.685983	1.56355	1.56355	SP1_+_+
685	SP1_+_(3459r)	SP1_+_(1085g)	SP1	False	chr6:43275035-43275535	SRF	0.072664	0.312927	0.0227386	0.0227386	2.58046	1	0.555845	1.43434	1.43434	SP1_+_+
686	SP1_+_(3459r)	SP1_+_(1085g)	SP1	False	chr6:43076025-43076525	SRF	0.0151172	0.212571	0.00321348	0.00321348	2.58046	1	0.555845	1.43434	1.43434	SP1_+_+
687	SP1_+_(3459r)	SP1_+_(1085g)	SP1	False	chr6:43308601-43309101	SRF	0.0296943	0.250442	0.00743667	0.00743667	2.58046	1	0.555845	1.43434	1.43434	SP1_+_+
688	SP1_+_(3459r)	SP1_+_(1085g)	SP1	False	chr6:43143390-43143890	SRF	0.0181508	0.233013	0.00422937	0.00422937	2.58046	1	0.555845	1.43434	1.43434	SP1_+_+
689	SP1_+_(3459r)	SP1_+_(1085g)	SP1	False	chr6:43172278-43172778	SRF	0.124445	0.224612	0.0279518	0.0279518	2.58046	1	0.555845	1.43434	1.43434	SP1_+_+
690	SP1_+_(3459r)	SP1_+_(1085g)	SP1	False	chr6:43076953-43077453	SRF	0.032541	0.232404	0.00756264	0.00756264	2.58046	1	0.555845	1.43434	1.43434	SP1_+_+
691	SP1_+_(3459r)	SP1_+_(1085g)	SP1	False	chr6:43021346-43021846	SRF	0.029163	0.224603	0.00655009	0.00655009	2.58046	1	0.555845	1.43434	1.43434	SP1_+_+
692	SP1_+_(3459r)	SP1_+_(1085g)	SP1	False	chr6:43275970-43276470	SRF	0.0234506	0.298187	0.00699269	0.00699269	2.58046	1	0.555845	1.43434	1.43434	SP1_+_+
693	SP1_+_(3459r)	SP1_+_(1085g)	SP1	False	chr1:228488160-228488660	TRIM11	0.0249182	0.15296	0.00381148	0.00381148	2.46869	1	0.319528	0.788816	0.788816	SP1_+_+
694	SP1_+_(3459r)	SP1_+_(1085g)	SP1	False	chr1:228459122-228459622	TRIM11	0.0509717	0.0998946	0.0050918	0.0050918	2.46869	1	0.319528	0.788816	0.788816	SP1_+_+
695	SP1_+_(3459r)	SP1_+_(1085g)	SP1	False	chr12:53233631-53234131	SP1	0.0149662	0.300349	0.00449508	0.00449508	23.583	1	1	23.583	23.583	SP1_+_+
696	SP1_+_(3459r)	SP1_+_(1085g)	SP1	False	chr12:53345735-53346235	SP1	0.0408424	0.373958	0.0152733	0.0152733	23.583	1	1	23.583	23.583	SP1_+_+
697	SP1_+_(3459r)	SP1_+_(1085g)	SP1	False	chr12:53230224-53230724	SP1	0.0126629	0.251725	0.00318758	0.00318758	23.583	1	1	23.583	23.583	SP1_+_+
698	SP1_+_(3459r)	SP1_+_(1085g)	SP1	False	chr22:29269033-29269533	EMID1	0.0185581	0.297096	0.00551352	0.00551352	2.30144	1	0.629425	1.44858	1.44858	SP1_+_+
699	SP1_+_(3459r)	SP1_+_(1085g)	SP1	False	chr22:29309316-29309816	EMID1	0.0216669	0.323247	0.00700377	0.00700377	2.30144	1	0.629425	1.44858	1.44858	SP1_+_+
700	SP1_+_(3459r)	SP1_+_(1085g)	SP1	False	chr22:29315239-29315739	EMID1	0.112881	0.522225	0.0589494	0.0589494	2.30144	1	0.629425	1.44858	1.44858	SP1_+_+
701	SP1_+_(3459r)	SP1_+_(1085g)	SP1	False	chr22:29071284-29071784	EMID1	0.0154589	0.477904	0.00738789	0.00738789	2.30144	1	0.629425	1.44858	1.44858	SP1_+_+
702	SP1_+_(3459r)	SP1_+_(1085g)	SP1	False	chr22:29223982-29224482	EMID1	0.111502	0.480273	0.0535516	0.0535516	2.30144	1	0.629425	1.44858	1.44858	SP1_+_+
703	SP1_+_(3459r)	SP1_+_(1085g)	SP1	False	chr2:218607604-218608104	ZNF142	0.0463181	0.182835	0.00846859	0.00846859	2.49345	1	0.409158	1.02021	1.02021	SP1_+_+
704	SP1_+_(3459r)	SP1_+_(1085g)	SP1	False	chr2:218781840-218782340	ZNF142	0.0941534	0.245747	0.0231379	0.0231379	2.49345	1	0.409158	1.02021	1.02021	SP1_+_+
705	SP1_+_(3459r)	SP1_+_(1085g)	SP1	False	chr1:155079655-155080155	ADAM15	0.0409109	0.135332	0.00553656	0.00553656	1.77291	1	0.383341	0.67963	0.67963	SP1_+_+
706	SP1_+_(3459r)	SP1_+_(1085g)	SP1	False	chr1:155081959-155082459	ADAM15	0.0222973	0.137808	0.00307275	0.00307275	1.77291	1	0.383341	0.67963	0.67963	SP1_+_+
707	SP1_+_(3459r)	SP1_+_(1085g)	SP1	False	chr1:154955039-154955539	ADAM15	0.00790933	0.0994064	0.000786238	0.000786238	1.77291	1	0.383341	0.67963	0.67963	SP1_+_+
708	SP1_+_(3459r)	SP1_+_(1085g)	SP1	False	chr1:155174295-155174795	ADAM15	0.0146435	0.156586	0.00229298	0.00229298	1.77291	1	0.383341	0.67963	0.67963	SP1_+_+
709	SP1_+_(3459r)	SP1_+_(1085g)	SP1	False	chr1:155127056-155127556	ADAM15	0.0119372	0.147893	0.00176543	0.00176543	1.77291	1	0.383341	0.67963	0.67963	SP1_+_+
710	SP1_+_(3459r)	SP1_+_(1085g)	SP1	False	chr1:155062595-155063095	ADAM15	0.0203338	0.135061	0.0027463	0.0027463	1.77291	1	0.383341	0.67963	0.67963	SP1_+_+
711	SP1_+_(3459r)	SP1_+_(1085g)	SP1	False	chr1:155082511-155083011	ADAM15	0.008692	0.176225	0.00153175	0.00153175	1.77291	1	0.383341	0.67963	0.67963	SP1_+_+
712	SP1_+_(3459r)	SP1_+_(1085g)	SP1	False	chr1:155063986-155064486	ADAM15	0.0120348	0.0530525	0.000638479	0.000638479	1.77291	1	0.383341	0.67963	0.67963	SP1_+_+
713	SP1_+_(3459r)	SP1_+_(1085g)	SP1	False	chr5:160199275-160199775	C1QTNF2	0.0711228	0.436987	0.0310797	0.0310797	0.800586	1	0.550826	0.440983	0.440983	SP1_+_+
714	SP1_+_(3459r)	SP1_+_(1085g)	SP1	False	chr5:160312335-160312835	C1QTNF2	0.0257487	0.472454	0.0121651	0.0121651	0.800586	1	0.550826	0.440983	0.440983	SP1_+_+
715	SP1_+_(3459r)	SP1_+_(1085g)	SP1	False	chr5:160433958-160434458	C1QTNF2	0.0297238	0.425383	0.012644	0.012644	0.800586	1	0.550826	0.440983	0.440983	SP1_+_+
716	SP1_+_(3459r)	SP1_+_(1085g)	SP1	False	chr5:160357914-160358414	C1QTNF2	0.0188456	0.508073	0.00957495	0.00957495	0.800586	1	0.550826	0.440983	0.440983	SP1_+_+
717	SP1_+_(3459r)	SP1_+_(1085g)	SP1	False	chr5:160311748-160312248	C1QTNF2	0.0433719	0.454313	0.0197044	0.0197044	0.800586	1	0.550826	0.440983	0.440983	SP1_+_+
718	SP1_+_(3459r)	SP1_+_(1085g)	SP1	False	chr3:184354203-184354703	ALG3	0.010701	0.0918086	0.000982442	0.000982442	0.824498	1	0.338676	0.279238	0.279238	SP1_+_+
719	SP1_+_(3459r)	SP1_+_(1085g)	SP1	False	chr3:184337229-184337729	ALG3	0.0789279	0.16993	0.0134122	0.0134122	0.824498	1	0.338676	0.279238	0.279238	SP1_+_+
720	SP1_+_(3459r)	SP1_+_(1085g)	SP1	False	chr3:184176951-184177451	ALG3	0.0170871	0.210718	0.00360055	0.00360055	0.824498	1	0.338676	0.279238	0.279238	SP1_+_+
721	SP1_+_(3459r)	SP1_+_(1085g)	SP1	False	chr3:184229914-184230414	ALG3	0.0178154	0.171879	0.00306209	0.00306209	0.824498	1	0.338676	0.279238	0.279238	SP1_+_+
722	SP1_+_(3459r)	SP1_+_(1085g)	SP1	False	chr3:184229275-184229775	ALG3	0.0111332	0.0996097	0.00110898	0.00110898	0.824498	1	0.338676	0.279238	0.279238	SP1_+_+
723	SP1_+_(3459r)	SP1_+_(1085g)	SP1	False	chr3:184250204-184250704	ALG3	0.0179289	0.133996	0.00240241	0.00240241	0.824498	1	0.338676	0.279238	0.279238	SP1_+_+
724	SP1_+_(3459r)	SP1_+_(1085g)	SP1	False	chr1:204128936-204129436	PLEKHA6	0.0177866	0.402527	0.0071596	0.0071596	1.4754	1	0.566687	0.836092	0.836092	SP1_+_+
725	SP1_+_(3459r)	SP1_+_(1085g)	SP1	False	chr1:204074018-204074518	PLEKHA6	0.0388961	0.45084	0.0175359	0.0175359	1.4754	1	0.566687	0.836092	0.836092	SP1_+_+
726	SP1_+_(3459r)	SP1_+_(1085g)	SP1	False	chr1:204431262-204431762	PLEKHA6	0.0425026	0.444219	0.0188804	0.0188804	1.4754	1	0.566687	0.836092	0.836092	SP1_+_+
727	SP1_+_(3459r)	SP1_+_(1085g)	SP1	False	chr1:204377931-204378431	PLEKHA6	0.0431721	0.32217	0.0139087	0.0139087	1.4754	1	0.566687	0.836092	0.836092	SP1_+_+
728	SP1_+_(3459r)	SP1_+_(1085g)	SP1	False	chr1:204350825-204351325	PLEKHA6	0.0818271	0.493071	0.0403465	0.0403465	1.4754	1	0.566687	0.836092	0.836092	SP1_+_+
729	SP1_+_(3459r)	SP1_+_(1085g)	SP1	False	chr20:36101171-36101671	AAR2	0.0212399	0.0829316	0.00176146	0.00176146	0.857588	1	0.479301	0.411043	0.411043	SP1_+_+
730	SP1_+_(3459r)	SP1_+_(1085g)	SP1	False	chr20:36154944-36155444	AAR2	0.0614228	0.241735	0.014848	0.014848	0.857588	1	0.479301	0.411043	0.411043	SP1_+_+
731	SP1_+_(3459r)	SP1_+_(1085g)	SP1	False	chr20:36092451-36092951	AAR2	0.0323705	0.123665	0.00400309	0.00400309	0.857588	1	0.479301	0.411043	0.411043	SP1_+_+
732	SP1_+_(3459r)	SP1_+_(1085g)	SP1	False	chr20:36094397-36094897	AAR2	0.0466782	0.222456	0.0103838	0.0103838	0.857588	1	0.479301	0.411043	0.411043	SP1_+_+
733	SP1_+_(3459r)	SP1_+_(1085g)	SP1	False	chr20:36154340-36154840	AAR2	0.0674165	0.194087	0.0130847	0.0130847	0.857588	1	0.479301	0.411043	0.411043	SP1_+_+
734	SP1_+_(3459r)	SP1_+_(1085g)	SP1	False	chr19:50203160-50203660	NR1H2	0.0161471	0.125688	0.0020295	0.0020295	4.98754	1	0.484231	2.41512	2.41512	SP1_+_+
735	SP1_+_(3459r)	SP1_+_(1085g)	SP1	False	chr19:50356999-50357499	NR1H2	0.0186904	0.193368	0.00361413	0.00361413	4.98754	1	0.484231	2.41512	2.41512	SP1_+_+
736	SP1_+_(3459r)	SP1_+_(1085g)	SP1	False	chr19:50205154-50205654	NR1H2	0.0140959	0.15685	0.00221095	0.00221095	4.98754	1	0.484231	2.41512	2.41512	SP1_+_+
737	SP1_+_(3459r)	SP1_+_(1085g)	SP1	False	chr19:50500144-50500644	NR1H2	0.0147094	0.191377	0.00281504	0.00281504	4.98754	1	0.484231	2.41512	2.41512	SP1_+_+
738	SP1_+_(3459r)	SP1_+_(1085g)	SP1	False	chr19:50332791-50333291	NR1H2	0.0148448	0.0949331	0.00140926	0.00140926	4.98754	1	0.484231	2.41512	2.41512	SP1_+_+
739	SP1_+_(3459r)	SP1_+_(1085g)	SP1	False	chr19:50332237-50332737	NR1H2	0.0130035	0.147978	0.00192422	0.00192422	4.98754	1	0.484231	2.41512	2.41512	SP1_+_+
740	SP1_+_(3459r)	SP1_+_(1085g)	SP1	False	chr17:3695807-3696307	NCBP3	0.0269962	0.39365	0.010627	0.010627	0.990758	1	0.66158	0.655466	0.655466	SP1_+_+
741	SP1_+_(3459r)	SP1_+_(1085g)	SP1	False	chr17:3737717-3738217	NCBP3	0.0213629	0.374871	0.00800833	0.00800833	0.990758	1	0.66158	0.655466	0.655466	SP1_+_+
742	SP1_+_(3459r)	SP1_+_(1085g)	SP1	False	chr17:3888422-3888922	NCBP3	0.017161	0.33427	0.00573642	0.00573642	0.990758	1	0.66158	0.655466	0.655466	SP1_+_+
743	SP1_+_(3459r)	SP1_+_(1085g)	SP1	False	chr17:3682914-3683414	NCBP3	0.0195869	0.12507	0.00244973	0.00244973	0.990758	1	0.66158	0.655466	0.655466	SP1_+_+
744	SP1_+_(3459r)	SP1_+_(1085g)	SP1	False	chr17:3944667-3945167	NCBP3	0.0372698	0.297782	0.0110983	0.0110983	0.990758	1	0.66158	0.655466	0.655466	SP1_+_+
745	SP1_+_(3459r)	SP1_+_(1085g)	SP1	False	chr17:3669013-3669513	NCBP3	0.0191943	0.284022	0.00545159	0.00545159	0.990758	1	0.66158	0.655466	0.655466	SP1_+_+
746	SP1_+_(3459r)	SP1_+_(1085g)	SP1	False	chr17:3935008-3935508	NCBP3	0.00842535	0.301437	0.00253971	0.00253971	0.990758	1	0.66158	0.655466	0.655466	SP1_+_+
747	SP1_+_(3459r)	SP1_+_(1085g)	SP1	False	chr17:3754559-3755059	NCBP3	0.020729	0.376914	0.00781304	0.00781304	0.990758	1	0.66158	0.655466	0.655466	SP1_+_+
748	SP1_+_(3459r)	SP1_+_(1085g)	SP1	False	chr5:141636050-141636550	PCDHGA9	0.0372539	0.245481	0.00914511	0.00914511	0.490495	1	0.35729	0.175249	0.175249	SP1_+_+
749	SP1_+_(3459r)	SP1_+_(1085g)	SP1	False	chr5:141508593-141509093	PCDHGA9	0.0545052	0.231941	0.012642	0.012642	0.490495	1	0.35729	0.175249	0.175249	SP1_+_+
750	SP1_+_(3459r)	SP1_+_(1085g)	SP1	False	chr5:141320571-141321071	PCDHGA9	0.0253866	0.177122	0.00449651	0.00449651	0.490495	1	0.35729	0.175249	0.175249	SP1_+_+
751	SP1_+_(3459r)	SP1_+_(1085g)	SP1	False	chr5:141637173-141637673	PCDHGA9	0.0282321	0.233838	0.00660173	0.00660173	0.490495	1	0.35729	0.175249	0.175249	SP1_+_+
752	SP1_+_(3459r)	SP1_+_(1085g)	SP1	False	chr5:141560740-141561240	PCDHGA9	0.0296924	0.202894	0.00602442	0.00602442	0.490495	1	0.35729	0.175249	0.175249	SP1_+_+
753	SP1_+_(3459r)	SP1_+_(1085g)	SP1	False	chr5:141521238-141521738	PCDHGA9	0.0343906	0.205335	0.00706157	0.00706157	0.490495	1	0.35729	0.175249	0.175249	SP1_+_+
754	SP1_+_(3459r)	SP1_+_(1085g)	SP1	False	chr5:141507708-141508208	PCDHGA9	0.091785	0.243926	0.0223887	0.0223887	0.490495	1	0.35729	0.175249	0.175249	SP1_+_+
755	SP1_+_(3459r)	SP1_+_(1085g)	SP1	False	chr5:141513077-141513577	PCDHGA9	0.0333574	0.243286	0.00811538	0.00811538	0.490495	1	0.35729	0.175249	0.175249	SP1_+_+
756	SP1_+_(3459r)	SP1_+_(1085g)	SP1	False	chr11:75554369-75554869	SERPINH1	0.0214654	0.467853	0.0100427	0.0100427	0.553996	1	0.500737	0.277406	0.277406	SP1_+_+
757	SP1_+_(3459r)	SP1_+_(1085g)	SP1	False	chr11:75561949-75562449	SERPINH1	0.0292672	0.273791	0.0080131	0.0080131	0.553996	1	0.500737	0.277406	0.277406	SP1_+_+
758	SP1_+_(3459r)	SP1_+_(1085g)	SP1	False	chr11:75583694-75584194	SERPINH1	0.0141495	0.323785	0.00458138	0.00458138	0.553996	1	0.500737	0.277406	0.277406	SP1_+_+
759	SP1_+_(3459r)	SP1_+_(1085g)	SP1	False	chr11:75557963-75558463	SERPINH1	0.0740425	0.445875	0.0330137	0.0330137	0.553996	1	0.500737	0.277406	0.277406	SP1_+_+
760	SP1_+_(3459r)	SP1_+_(1085g)	SP1	False	chr11:64148050-64148550	GPR137	0.00982987	0.121065	0.00119005	0.00119005	2.46401	1	0.350171	0.862826	0.862826	SP1_+_+
761	SP1_+_(3459r)	SP1_+_(1085g)	SP1	False	chr11:64243026-64243526	GPR137	0.0231969	0.150924	0.00350096	0.00350096	2.46401	1	0.350171	0.862826	0.862826	SP1_+_+
762	SP1_+_(3459r)	SP1_+_(1085g)	SP1	False	chr11:64268454-64268954	GPR137	0.0156074	0.304249	0.00474853	0.00474853	2.46401	1	0.350171	0.862826	0.862826	SP1_+_+
763	SP1_+_(3459r)	SP1_+_(1085g)	SP1	False	chr11:64358006-64358506	GPR137	0.0156152	0.0693272	0.00108256	0.00108256	2.46401	1	0.350171	0.862826	0.862826	SP1_+_+
764	SP1_+_(3459r)	SP1_+_(1085g)	SP1	False	chr11:64152996-64153496	GPR137	0.0108787	0.14474	0.00157458	0.00157458	2.46401	1	0.350171	0.862826	0.862826	SP1_+_+
765	SP1_+_(3459r)	SP1_+_(1085g)	SP1	False	chr11:64231541-64232041	GPR137	0.0111161	0.247955	0.00275629	0.00275629	2.46401	1	0.350171	0.862826	0.862826	SP1_+_+
766	SP1_+_(3459r)	SP1_+_(1085g)	SP1	False	chr11:64334965-64335465	GPR137	0.0115215	0.195328	0.00225047	0.00225047	2.46401	1	0.350171	0.862826	0.862826	SP1_+_+
767	SP1_+_(3459r)	SP1_+_(1085g)	SP1	False	chr11:64291871-64292371	GPR137	0.0260927	0.289056	0.00754225	0.00754225	2.46401	1	0.350171	0.862826	0.862826	SP1_+_+
768	SP1_+_(3459r)	SP1_+_(1085g)	SP1	False	chr11:64227431-64227931	GPR137	0.0101535	0.218102	0.00221451	0.00221451	2.46401	1	0.350171	0.862826	0.862826	SP1_+_+
769	SP1_+_(3459r)	SP1_+_(1085g)	SP1	False	chr4:1787737-1788237	FGFR3	0.0382999	0.479204	0.0183535	0.0183535	1.29008	1	0.498601	0.643236	0.643236	SP1_+_+
770	SP1_+_(3459r)	SP1_+_(1085g)	SP1	False	chr4:1771558-1772058	FGFR3	0.0456454	0.462676	0.021119	0.021119	1.29008	1	0.498601	0.643236	0.643236	SP1_+_+
771	SP1_+_(3459r)	SP1_+_(1085g)	SP1	False	chr4:1770268-1770768	FGFR3	0.0360834	0.477748	0.0172388	0.0172388	1.29008	1	0.498601	0.643236	0.643236	SP1_+_+
772	SP1_+_(3459r)	SP1_+_(1085g)	SP1	False	chr4:1862377-1862877	FGFR3	0.0458823	0.411467	0.018879	0.018879	1.29008	1	0.498601	0.643236	0.643236	SP1_+_+
773	SP1_+_(3459r)	SP1_+_(1085g)	SP1	False	chr4:1749701-1750201	FGFR3	0.0178871	0.456117	0.00815861	0.00815861	1.29008	1	0.498601	0.643236	0.643236	SP1_+_+
774	SP1_+_(3459r)	SP1_+_(1085g)	SP1	False	chr4:1788340-1788840	FGFR3	0.0633637	0.512764	0.0324906	0.0324906	1.29008	1	0.498601	0.643236	0.643236	SP1_+_+
775	SP1_+_(3459r)	SP1_+_(1085g)	SP1	False	chr4:1792973-1793473	FGFR3	0.0252724	0.445349	0.0112551	0.0112551	1.29008	1	0.498601	0.643236	0.643236	SP1_+_+
776	SP1_+_(3459r)	SP1_+_(1085g)	SP1	False	chr4:1751902-1752402	FGFR3	0.0306233	0.453748	0.0138953	0.0138953	1.29008	1	0.498601	0.643236	0.643236	SP1_+_+
777	SP1_+_(3459r)	SP1_+_(1085g)	SP1	False	chr4:1752640-1753140	FGFR3	0.0176103	0.392561	0.0069131	0.0069131	1.29008	1	0.498601	0.643236	0.643236	SP1_+_+
778	SP1_+_(3459r)	SP1_+_(1085g)	SP1	False	chr4:1766130-1766630	FGFR3	0.0235887	0.502137	0.0118448	0.0118448	1.29008	1	0.498601	0.643236	0.643236	SP1_+_+
779	SP1_+_(3459r)	SP1_+_(1085g)	SP1	False	chr1:166947426-166947926	POGK	0.0775468	0.204267	0.0158402	0.0158402	2.31448	1	0.495631	1.14713	1.14713	SP1_+_+
780	SP1_+_(3459r)	SP1_+_(1085g)	SP1	False	chr1:166975757-166976257	POGK	0.0985593	0.323085	0.031843	0.031843	2.31448	1	0.495631	1.14713	1.14713	SP1_+_+
781	SP1_+_(3459r)	SP1_+_(1085g)	SP1	False	chr1:166839670-166840170	POGK	0.0904517	0.261485	0.0236517	0.0236517	2.31448	1	0.495631	1.14713	1.14713	SP1_+_+
782	SP1_+_(3459r)	SP1_+_(1085g)	SP1	False	chr19:6502091-6502591	KHSRP	0.00529471	0.123942	0.000656239	0.000656239	1.19859	1	0.691694	0.829061	0.829061	SP1_+_+
783	SP1_+_(3459r)	SP1_+_(1085g)	SP1	False	chr19:6378050-6378550	KHSRP	0.0696643	0.363889	0.0253501	0.0253501	1.19859	1	0.691694	0.829061	0.829061	SP1_+_+
784	SP1_+_(3459r)	SP1_+_(1085g)	SP1	False	chr19:6374437-6374937	KHSRP	0.0932993	0.410349	0.0382853	0.0382853	1.19859	1	0.691694	0.829061	0.829061	SP1_+_+
785	SP1_+_(3459r)	SP1_+_(1085g)	SP1	False	chr19:6423440-6423940	KHSRP	0.00649981	0.263804	0.00171467	0.00171467	1.19859	1	0.691694	0.829061	0.829061	SP1_+_+
786	SP1_+_(3459r)	SP1_+_(1085g)	SP1	False	chr10:71598668-71599168	CDH23	0.0144307	0.112632	0.00162536	0.00162536	2.18214	1	0.609785	1.33063	1.33063	SP1_+_+
787	SP1_+_(3459r)	SP1_+_(1085g)	SP1	False	chr10:71708137-71708637	CDH23	0.0222734	0.268629	0.00598326	0.00598326	2.18214	1	0.609785	1.33063	1.33063	SP1_+_+
788	SP1_+_(3459r)	SP1_+_(1085g)	SP1	False	chr10:71836024-71836524	CDH23	0.0125053	0.201742	0.00252285	0.00252285	2.18214	1	0.609785	1.33063	1.33063	SP1_+_+
789	SP1_+_(3459r)	SP1_+_(1085g)	SP1	False	chr10:71767139-71767639	CDH23	0.0113437	0.0773809	0.000877788	0.000877788	2.18214	1	0.609785	1.33063	1.33063	SP1_+_+
790	SP1_+_(3459r)	SP1_+_(1085g)	SP1	False	chr20:309805-310305	RBCK1	0.0342445	0.147635	0.00505569	0.00505569	0.747176	1	0.528792	0.395101	0.395101	SP1_+_+
791	SP1_+_(3459r)	SP1_+_(1085g)	SP1	False	chr20:326089-326589	RBCK1	0.011287	0.263679	0.00297614	0.00297614	0.747176	1	0.528792	0.395101	0.395101	SP1_+_+
792	SP1_+_(3459r)	SP1_+_(1085g)	SP1	False	chr20:348233-348733	RBCK1	0.0453129	0.295037	0.013369	0.013369	0.747176	1	0.528792	0.395101	0.395101	SP1_+_+
793	SP1_+_(3459r)	SP1_+_(1085g)	SP1	False	chr20:571662-572162	RBCK1	0.0132052	0.19337	0.00255349	0.00255349	0.747176	1	0.528792	0.395101	0.395101	SP1_+_+
794	SP1_+_(3459r)	SP1_+_(1085g)	SP1	False	chr20:380809-381309	RBCK1	0.0285709	0.304987	0.00871375	0.00871375	0.747176	1	0.528792	0.395101	0.395101	SP1_+_+
795	SP1_+_(3459r)	SP1_+_(1085g)	SP1	False	chr20:298472-298972	RBCK1	0.0100139	0.102709	0.00102852	0.00102852	0.747176	1	0.528792	0.395101	0.395101	SP1_+_+
796	SP1_+_(3459r)	SP1_+_(1085g)	SP1	False	chr20:346850-347350	RBCK1	0.0191158	0.27965	0.00534574	0.00534574	0.747176	1	0.528792	0.395101	0.395101	SP1_+_+
797	SP1_+_(3459r)	SP1_+_(1085g)	SP1	False	chr20:300969-301469	RBCK1	0.0431903	0.205665	0.00888273	0.00888273	0.747176	1	0.528792	0.395101	0.395101	SP1_+_+
798	SP1_+_(3459r)	SP1_+_(1085g)	SP1	False	chr6:70242026-70242526	COL9A1	0.0924625	0.763791	0.0706221	0.0706221	0.76476	1	0.269343	0.205983	0.205983	SP1_+_+
799	SP1_+_(3459r)	SP1_+_(1085g)	SP1	False	chr6:70282121-70282621	COL9A1	0.0747485	0.74565	0.0557362	0.0557362	0.76476	1	0.269343	0.205983	0.205983	SP1_+_+
800	SP1_+_(3459r)	SP1_+_(1085g)	SP1	False	chr1:11736641-11737141	MTHFR	0.0187232	0.297737	0.0055746	0.0055746	1.81553	1	0.496984	0.902288	0.902288	SP1_+_+
801	SP1_+_(3459r)	SP1_+_(1085g)	SP1	False	chr1:11642353-11642853	MTHFR	0.018808	0.335322	0.00630675	0.00630675	1.81553	1	0.496984	0.902288	0.902288	SP1_+_+
802	SP1_+_(3459r)	SP1_+_(1085g)	SP1	False	chr1:11929762-11930262	MTHFR	0.0131916	0.241994	0.00319228	0.00319228	1.81553	1	0.496984	0.902288	0.902288	SP1_+_+
803	SP1_+_(3459r)	SP1_+_(1085g)	SP1	False	chr1:11804677-11805177	MTHFR	0.0204397	0.153897	0.0031456	0.0031456	1.81553	1	0.496984	0.902288	0.902288	SP1_+_+
804	SP1_+_(3459r)	SP1_+_(1085g)	SP1	False	chr1:11790789-11791289	MTHFR	0.0185085	0.270908	0.00501411	0.00501411	1.81553	1	0.496984	0.902288	0.902288	SP1_+_+
805	SP1_+_(3459r)	SP1_+_(1085g)	SP1	False	chr1:11788869-11789369	MTHFR	0.0193161	0.422385	0.00815882	0.00815882	1.81553	1	0.496984	0.902288	0.902288	SP1_+_+
806	SP1_+_(3459r)	SP1_+_(1085g)	SP1	False	chr5:157858338-157858838	LSM11	0.0357267	0.082047	0.00293127	0.00293127	1.40233	1	0.488633	0.685225	0.685225	SP1_+_+
807	SP1_+_(3459r)	SP1_+_(1085g)	SP1	False	chr5:157611819-157612319	LSM11	0.0977361	0.237178	0.0231808	0.0231808	1.40233	1	0.488633	0.685225	0.685225	SP1_+_+
808	SP1_+_(3459r)	SP1_+_(1085g)	SP1	False	chr1:228059587-228060087	WNT9A	0.0368544	0.328634	0.0121116	0.0121116	1.99934	1	0.523154	1.04596	1.04596	SP1_+_+
809	SP1_+_(3459r)	SP1_+_(1085g)	SP1	False	chr1:227895953-227896453	WNT9A	0.0302502	0.27867	0.00842983	0.00842983	1.99934	1	0.523154	1.04596	1.04596	SP1_+_+
810	SP1_+_(3459r)	SP1_+_(1085g)	SP1	False	chr1:227794364-227794864	WNT9A	0.0996394	0.379409	0.037804	0.037804	1.99934	1	0.523154	1.04596	1.04596	SP1_+_+
811	SP1_+_(3459r)	SP1_+_(1085g)	SP1	False	chr1:227886946-227887446	WNT9A	0.0235192	0.336774	0.00792068	0.00792068	1.99934	1	0.523154	1.04596	1.04596	SP1_+_+
812	SP1_+_(3459r)	SP1_+_(1085g)	SP1	False	chr1:227793837-227794337	WNT9A	0.0939532	0.382712	0.035957	0.035957	1.99934	1	0.523154	1.04596	1.04596	SP1_+_+
813	SP1_+_(3459r)	SP1_+_(1085g)	SP1	False	chr1:228081740-228082240	WNT9A	0.0253669	0.152678	0.00387296	0.00387296	1.99934	1	0.523154	1.04596	1.04596	SP1_+_+
814	SP1_+_(3459r)	SP1_+_(1085g)	SP1	False	chr1:228059059-228059559	WNT9A	0.0290351	0.222108	0.00644894	0.00644894	1.99934	1	0.523154	1.04596	1.04596	SP1_+_+
815	SP1_+_(3459r)	SP1_+_(1085g)	SP1	False	chr1:227947771-227948271	WNT9A	0.0253373	0.344893	0.00873866	0.00873866	1.99934	1	0.523154	1.04596	1.04596	SP1_+_+
816	SP1_+_(3459r)	SP1_+_(1085g)	SP1	False	chr1:227887608-227888108	WNT9A	0.0470404	0.351717	0.0165449	0.0165449	1.99934	1	0.523154	1.04596	1.04596	SP1_+_+
817	SP1_+_(3459r)	SP1_+_(1085g)	SP1	False	chr12:109264079-109264579	MYO1H	0.0413324	0.150368	0.00621509	0.00621509	8.87721	1	0.466545	4.14162	4.14162	SP1_+_+
818	SP1_+_(3459r)	SP1_+_(1085g)	SP1	False	chr12:109309564-109310064	MYO1H	0.0389787	0.156991	0.00611932	0.00611932	8.87721	1	0.466545	4.14162	4.14162	SP1_+_+
819	SP1_+_(3459r)	SP1_+_(1085g)	SP1	False	chr12:109309033-109309533	MYO1H	0.0958851	0.189619	0.0181816	0.0181816	8.87721	1	0.466545	4.14162	4.14162	SP1_+_+
820	SP1_+_(3459r)	SP1_+_(1085g)	SP1	False	chr1:220787201-220787701	MARC2	0.0313181	0.294268	0.0092159	0.0092159	1.7221	1	0.540354	0.930545	0.930545	SP1_+_+
821	SP1_+_(3459r)	SP1_+_(1085g)	SP1	False	chr1:220733082-220733582	MARC2	0.03633	0.292262	0.0106179	0.0106179	1.7221	1	0.540354	0.930545	0.930545	SP1_+_+
822	SP1_+_(3459r)	SP1_+_(1085g)	SP1	False	chr1:220690008-220690508	MARC2	0.0338529	0.29913	0.0101264	0.0101264	1.7221	1	0.540354	0.930545	0.930545	SP1_+_+
823	SP1_+_(3459r)	SP1_+_(1085g)	SP1	False	chr1:220748014-220748514	MARC2	0.0739371	0.36945	0.0273161	0.0273161	1.7221	1	0.540354	0.930545	0.930545	SP1_+_+
824	SP1_+_(3459r)	SP1_+_(1085g)	SP1	False	chr1:220887351-220887851	MARC2	0.0342362	0.356863	0.0122176	0.0122176	1.7221	1	0.540354	0.930545	0.930545	SP1_+_+
825	SP1_+_(3459r)	SP1_+_(1085g)	SP1	False	chr9:129752836-129753336	PTGES	0.0261324	0.255847	0.0066859	0.0066859	0.572818	1	0.256109	0.146704	0.146704	SP1_+_+
826	SP1_+_(3459r)	SP1_+_(1085g)	SP1	False	chr9:129665884-129666384	PTGES	0.0597944	0.264757	0.015831	0.015831	0.572818	1	0.256109	0.146704	0.146704	SP1_+_+
827	SP1_+_(3459r)	SP1_+_(1085g)	SP1	False	chr9:129712411-129712911	PTGES	0.0274604	0.24802	0.00681075	0.00681075	0.572818	1	0.256109	0.146704	0.146704	SP1_+_+
828	SP1_+_(3459r)	SP1_+_(1085g)	SP1	False	chr9:129665346-129665846	PTGES	0.023418	0.278449	0.00652072	0.00652072	0.572818	1	0.256109	0.146704	0.146704	SP1_+_+
829	SP1_+_(3459r)	SP1_+_(1085g)	SP1	False	chr9:129711856-129712356	PTGES	0.0259622	0.244229	0.00634073	0.00634073	0.572818	1	0.256109	0.146704	0.146704	SP1_+_+
830	SP1_+_(3459r)	SP1_+_(1085g)	SP1	False	chr9:129613401-129613901	PTGES	0.0245251	0.238086	0.00583909	0.00583909	0.572818	1	0.256109	0.146704	0.146704	SP1_+_+
831	SP1_+_(3459r)	SP1_+_(1085g)	SP1	False	chr9:129697832-129698332	PTGES	0.0494683	0.287332	0.0142138	0.0142138	0.572818	1	0.256109	0.146704	0.146704	SP1_+_+
832	SP1_+_(3459r)	SP1_+_(1085g)	SP1	False	chr19:50500144-50500644	EMC10	0.146882	0.0945275	0.0138844	0.0138844	0.559926	1	0.26962	0.150967	0.150967	SP1_+_+
833	SP1_+_(3459r)	SP1_+_(1085g)	SP1	False	chr19:50496600-50497100	EMC10	0.0299735	0.0789128	0.00236529	0.00236529	0.559926	1	0.26962	0.150967	0.150967	SP1_+_+
834	SP1_+_(3459r)	SP1_+_(1085g)	SP1	False	chr19:50639598-50640098	EMC10	0.0184443	0.110765	0.00204298	0.00204298	0.559926	1	0.26962	0.150967	0.150967	SP1_+_+
835	SP1_+_(3459r)	SP1_+_(1085g)	SP1	False	chr7:91267038-91267538	FZD1	0.177897	0.43115	0.0767006	0.0767006	1.89484	1	0.601369	1.1395	1.1395	SP1_+_+
836	SP1_+_(3459r)	SP1_+_(1085g)	SP1	False	chr7:91267554-91268054	FZD1	0.154112	0.419983	0.0647246	0.0647246	1.89484	1	0.601369	1.1395	1.1395	SP1_+_+
837	SP1_+_(3459r)	SP1_+_(1085g)	SP1	False	chr2:96858631-96859131	CNNM4	0.0214946	0.228413	0.00490963	0.00490963	1.53174	1	0.553497	0.847815	0.847815	SP1_+_+
838	SP1_+_(3459r)	SP1_+_(1085g)	SP1	False	chr2:96907297-96907797	CNNM4	0.0273721	0.26284	0.00719448	0.00719448	1.53174	1	0.553497	0.847815	0.847815	SP1_+_+
839	SP1_+_(3459r)	SP1_+_(1085g)	SP1	False	chr2:96773817-96774317	CNNM4	0.0263545	0.202168	0.00532803	0.00532803	1.53174	1	0.553497	0.847815	0.847815	SP1_+_+
840	SP1_+_(3459r)	SP1_+_(1085g)	SP1	False	chr2:96859268-96859768	CNNM4	0.0410793	0.234085	0.00961604	0.00961604	1.53174	1	0.553497	0.847815	0.847815	SP1_+_+
841	SP1_+_(3459r)	SP1_+_(1085g)	SP1	False	chr2:96870539-96871039	CNNM4	0.0229762	0.267884	0.00615495	0.00615495	1.53174	1	0.553497	0.847815	0.847815	SP1_+_+
842	SP1_+_(3459r)	SP1_+_(1085g)	SP1	False	chr17:57874440-57874940	CUEDC1	0.0335921	0.525493	0.0176524	0.0176524	0.5978	1	0.549353	0.328403	0.328403	SP1_+_+
843	SP1_+_(3459r)	SP1_+_(1085g)	SP1	False	chr17:57880997-57881497	CUEDC1	0.0446956	0.321004	0.0143475	0.0143475	0.5978	1	0.549353	0.328403	0.328403	SP1_+_+
844	SP1_+_(3459r)	SP1_+_(1085g)	SP1	False	chr17:57881960-57882460	CUEDC1	0.073111	0.313079	0.0228895	0.0228895	0.5978	1	0.549353	0.328403	0.328403	SP1_+_+
845	SP1_+_(3459r)	SP1_+_(1085g)	SP1	False	chr17:57986733-57987233	CUEDC1	0.030196	0.373425	0.0112759	0.0112759	0.5978	1	0.549353	0.328403	0.328403	SP1_+_+
846	SP1_+_(3459r)	SP1_+_(1085g)	SP1	False	chr8:84626090-84626590	RALYL	0.527383	0.416423	0.219615	0.219615	1.76051	1	0.242959	0.427732	0.427732	SP1_+_+
847	SP1_+_(3459r)	SP1_+_(1085g)	SP1	False	chr1:85200188-85200688	BCL10	0.111675	0.147663	0.0164903	0.0164903	8.68653	1	0.50016	4.34466	4.34466	SP1_+_+
848	SP1_+_(3459r)	SP1_+_(1085g)	SP1	False	chr1:85258940-85259440	BCL10	0.066419	0.188994	0.0125528	0.0125528	8.68653	1	0.50016	4.34466	4.34466	SP1_+_+
849	SP1_+_(3459r)	SP1_+_(1085g)	SP1	False	chr1:85201511-85202011	BCL10	0.0598212	0.052299	0.00312859	0.00312859	8.68653	1	0.50016	4.34466	4.34466	SP1_+_+
850	SP1_+_(3459r)	SP1_+_(1085g)	SP1	False	chr1:85200818-85201318	BCL10	0.0681598	0.16307	0.0111148	0.0111148	8.68653	1	0.50016	4.34466	4.34466	SP1_+_+
851	SP1_+_(3459r)	SP1_+_(1085g)	SP1	False	chr17:44656607-44657107	CCDC43	0.0232239	0.23058	0.00535497	0.00535497	0.592457	1	0.492579	0.291832	0.291832	SP1_+_+
852	SP1_+_(3459r)	SP1_+_(1085g)	SP1	False	chr17:44601787-44602287	CCDC43	0.0272368	0.173438	0.00472388	0.00472388	0.592457	1	0.492579	0.291832	0.291832	SP1_+_+
853	SP1_+_(3459r)	SP1_+_(1085g)	SP1	False	chr17:44708335-44708835	CCDC43	0.0309463	0.157079	0.004861	0.004861	0.592457	1	0.492579	0.291832	0.291832	SP1_+_+
854	SP1_+_(3459r)	SP1_+_(1085g)	SP1	False	chr17:44758722-44759222	CCDC43	0.0576445	0.239865	0.0138269	0.0138269	0.592457	1	0.492579	0.291832	0.291832	SP1_+_+
855	SP1_+_(3459r)	SP1_+_(1085g)	SP1	False	chr17:44559593-44560093	CCDC43	0.0216745	0.194038	0.00420568	0.00420568	0.592457	1	0.492579	0.291832	0.291832	SP1_+_+
856	SP1_+_(3459r)	SP1_+_(1085g)	SP1	False	chr17:44794820-44795320	CCDC43	0.0339853	0.0626626	0.00212961	0.00212961	0.592457	1	0.492579	0.291832	0.291832	SP1_+_+
857	SP1_+_(3459r)	SP1_+_(1085g)	SP1	False	chr17:44543034-44543534	CCDC43	0.050914	0.208057	0.010593	0.010593	0.592457	1	0.492579	0.291832	0.291832	SP1_+_+
858	SP1_+_(3459r)	SP1_+_(1085g)	SP1	False	chr9:128421524-128422024	COQ4	0.0198812	0.217291	0.00432001	0.00432001	3.38403	1	0.510722	1.7283	1.7283	SP1_+_+
859	SP1_+_(3459r)	SP1_+_(1085g)	SP1	False	chr9:128364776-128365276	COQ4	0.0558456	0.265131	0.0148064	0.0148064	3.38403	1	0.510722	1.7283	1.7283	SP1_+_+
860	SP1_+_(3459r)	SP1_+_(1085g)	SP1	False	chr9:128412305-128412805	COQ4	0.0544951	0.282327	0.0153854	0.0153854	3.38403	1	0.510722	1.7283	1.7283	SP1_+_+
861	SP1_+_(3459r)	SP1_+_(1085g)	SP1	False	chr9:128243082-128243582	COQ4	0.0819865	0.320969	0.0263151	0.0263151	3.38403	1	0.510722	1.7283	1.7283	SP1_+_+
862	SP1_+_(3459r)	SP1_+_(1085g)	SP1	False	chr9:128245718-128246218	COQ4	0.0182315	0.186736	0.00340449	0.00340449	3.38403	1	0.510722	1.7283	1.7283	SP1_+_+
863	SP1_+_(3459r)	SP1_+_(1085g)	SP1	False	chr9:128203973-128204473	COQ4	0.0351694	0.325273	0.0114397	0.0114397	3.38403	1	0.510722	1.7283	1.7283	SP1_+_+
864	SP1_+_(3459r)	SP1_+_(1085g)	SP1	False	chr9:128255171-128255671	COQ4	0.0175748	0.308828	0.00542758	0.00542758	3.38403	1	0.510722	1.7283	1.7283	SP1_+_+
865	SP1_+_(3459r)	SP1_+_(1085g)	SP1	False	chr19:37817051-37817551	ZNF573	0.103647	0.393325	0.0407671	0.0407671	0.494955	1	0.562476	0.2784	0.2784	SP1_+_+
866	SP1_+_(3459r)	SP1_+_(1085g)	SP1	False	chr19:37855074-37855574	ZNF573	0.0721498	0.39249	0.028318	0.028318	0.494955	1	0.562476	0.2784	0.2784	SP1_+_+
867	SP1_+_(3459r)	SP1_+_(1085g)	SP1	False	chr19:37656097-37656597	ZNF573	0.0577995	0.298675	0.0172632	0.0172632	0.494955	1	0.562476	0.2784	0.2784	SP1_+_+
868	SP1_+_(3459r)	SP1_+_(1085g)	SP1	False	chr19:37932241-37932741	ZNF573	0.0437406	0.303786	0.0132878	0.0132878	0.494955	1	0.562476	0.2784	0.2784	SP1_+_+
869	SP1_+_(3459r)	SP1_+_(1085g)	SP1	False	chr11:75767951-75768451	MAP6	0.0215925	0.331403	0.00715581	0.00715581	3.57351	1	0.401417	1.43447	1.43447	SP1_+_+
870	SP1_+_(3459r)	SP1_+_(1085g)	SP1	False	chr11:75557963-75558463	MAP6	0.0639922	0.335749	0.0214853	0.0214853	3.57351	1	0.401417	1.43447	1.43447	SP1_+_+
871	SP1_+_(3459r)	SP1_+_(1085g)	SP1	False	chr11:75554369-75554869	MAP6	0.0308059	0.292302	0.00900462	0.00900462	3.57351	1	0.401417	1.43447	1.43447	SP1_+_+
872	SP1_+_(3459r)	SP1_+_(1085g)	SP1	False	chr11:75561949-75562449	MAP6	0.0224346	0.0583074	0.0013081	0.0013081	3.57351	1	0.401417	1.43447	1.43447	SP1_+_+
873	SP1_+_(3459r)	SP1_+_(1085g)	SP1	False	chr11:75563023-75563523	MAP6	0.0349217	0.284652	0.00994054	0.00994054	3.57351	1	0.401417	1.43447	1.43447	SP1_+_+
874	SP1_+_(3459r)	SP1_+_(1085g)	SP1	False	chr12:120649979-120650479	ACADS	0.0580255	0.126337	0.00733075	0.00733075	0.910799	1	0.223754	0.203795	0.203795	SP1_+_+
875	SP1_+_(3459r)	SP1_+_(1085g)	SP1	False	chr12:120641276-120641776	ACADS	0.0360638	0.142381	0.00513481	0.00513481	0.910799	1	0.223754	0.203795	0.203795	SP1_+_+
876	SP1_+_(3459r)	SP1_+_(1085g)	SP1	False	chr12:120761444-120761944	ACADS	0.0303625	0.0821683	0.00249484	0.00249484	0.910799	1	0.223754	0.203795	0.203795	SP1_+_+
877	SP1_+_(3459r)	SP1_+_(1085g)	SP1	False	chr6:149451308-149451808	KATNA1	0.0747832	0.334897	0.0250447	0.0250447	1.04632	1	0.507907	0.531433	0.531433	SP1_+_+
878	SP1_+_(3459r)	SP1_+_(1085g)	SP1	False	chr6:149750066-149750566	KATNA1	0.0449369	0.274153	0.0123196	0.0123196	1.04632	1	0.507907	0.531433	0.531433	SP1_+_+
879	SP1_+_(3459r)	SP1_+_(1085g)	SP1	False	chr6:149565441-149565941	KATNA1	0.0330374	0.212206	0.00701075	0.00701075	1.04632	1	0.507907	0.531433	0.531433	SP1_+_+
880	SP1_+_(3459r)	SP1_+_(1085g)	SP1	False	chr6:149454375-149454875	KATNA1	0.015911	0.113504	0.00180596	0.00180596	1.04632	1	0.507907	0.531433	0.531433	SP1_+_+
881	SP1_+_(3459r)	SP1_+_(1085g)	SP1	False	chr11:85718918-85719418	TMEM126B	0.072244	0.135951	0.00982167	0.00982167	0.485969	1	0.337913	0.164216	0.164216	SP1_+_+
882	SP1_+_(3459r)	SP1_+_(1085g)	SP1	False	chr11:85686061-85686561	TMEM126B	0.0521513	0.0693147	0.00361485	0.00361485	0.485969	1	0.337913	0.164216	0.164216	SP1_+_+
883	SP1_+_(3459r)	SP1_+_(1085g)	SP1	False	chr11:85685176-85685676	TMEM126B	0.05848	0.156367	0.00914431	0.00914431	0.485969	1	0.337913	0.164216	0.164216	SP1_+_+
884	SP1_+_(3459r)	SP1_+_(1085g)	SP1	False	chr11:64227431-64227931	FKBP2	0.0186584	0.202423	0.00377689	0.00377689	0.719638	1	0.190853	0.137345	0.137345	SP1_+_+
885	SP1_+_(3459r)	SP1_+_(1085g)	SP1	False	chr11:64234832-64235332	FKBP2	0.01639	0.0838341	0.00137404	0.00137404	0.719638	1	0.190853	0.137345	0.137345	SP1_+_+
886	SP1_+_(3459r)	SP1_+_(1085g)	SP1	False	chr11:64268454-64268954	FKBP2	0.0187438	0.185504	0.00347705	0.00347705	0.719638	1	0.190853	0.137345	0.137345	SP1_+_+
887	SP1_+_(3459r)	SP1_+_(1085g)	SP1	False	chr11:64243026-64243526	FKBP2	0.0149481	0.198921	0.0029735	0.0029735	0.719638	1	0.190853	0.137345	0.137345	SP1_+_+
888	SP1_+_(3459r)	SP1_+_(1085g)	SP1	False	chr11:64204420-64204920	FKBP2	0.0185143	0.201256	0.00372611	0.00372611	0.719638	1	0.190853	0.137345	0.137345	SP1_+_+
889	SP1_+_(3459r)	SP1_+_(1085g)	SP1	False	chr11:64095289-64095789	FKBP2	0.0481685	0.158227	0.00762156	0.00762156	0.719638	1	0.190853	0.137345	0.137345	SP1_+_+
890	SP1_+_(3459r)	SP1_+_(1085g)	SP1	False	chr11:64291871-64292371	FKBP2	0.0138677	0.15554	0.00215698	0.00215698	0.719638	1	0.190853	0.137345	0.137345	SP1_+_+
891	SP1_+_(3459r)	SP1_+_(1085g)	SP1	False	chr11:64358006-64358506	FKBP2	0.0178527	0.197507	0.00352603	0.00352603	0.719638	1	0.190853	0.137345	0.137345	SP1_+_+
892	SP1_+_(3459r)	SP1_+_(1085g)	SP1	False	chr12:48004422-48004922	ASB8	0.0303573	0.205911	0.00625091	0.00625091	0.706038	1	0.540589	0.381676	0.381676	SP1_+_+
893	SP1_+_(3459r)	SP1_+_(1085g)	SP1	False	chr12:48156877-48157377	ASB8	0.0290235	0.25755	0.00747502	0.00747502	0.706038	1	0.540589	0.381676	0.381676	SP1_+_+
894	SP1_+_(3459r)	SP1_+_(1085g)	SP1	False	chr12:48002132-48002632	ASB8	0.035431	0.214257	0.00759137	0.00759137	0.706038	1	0.540589	0.381676	0.381676	SP1_+_+
895	SP1_+_(3459r)	SP1_+_(1085g)	SP1	False	chr12:48182744-48183244	ASB8	0.0297727	0.242558	0.0072216	0.0072216	0.706038	1	0.540589	0.381676	0.381676	SP1_+_+
896	SP1_+_(3459r)	SP1_+_(1085g)	SP1	False	chr12:48119014-48119514	ASB8	0.0249214	0.242556	0.00604483	0.00604483	0.706038	1	0.540589	0.381676	0.381676	SP1_+_+
897	SP1_+_(3459r)	SP1_+_(1085g)	SP1	False	chr12:48001352-48001852	ASB8	0.0528039	0.268853	0.0141965	0.0141965	0.706038	1	0.540589	0.381676	0.381676	SP1_+_+
898	SP1_+_(3459r)	SP1_+_(1085g)	SP1	False	chr12:48037395-48037895	ASB8	0.0357318	0.23004	0.00821974	0.00821974	0.706038	1	0.540589	0.381676	0.381676	SP1_+_+
899	SP1_+_(3459r)	SP1_+_(1085g)	SP1	False	chr12:48029625-48030125	ASB8	0.0261713	0.177375	0.00464214	0.00464214	0.706038	1	0.540589	0.381676	0.381676	SP1_+_+
900	SP1_+_(3459r)	SP1_+_(1085g)	SP1	False	chr3:136861380-136861880	NCK1	0.0698025	0.44484	0.0310509	0.0310509	0.482916	1	0.660197	0.318819	0.318819	SP1_+_+
901	SP1_+_(3459r)	SP1_+_(1085g)	SP1	False	chr3:136818812-136819312	NCK1	0.0696779	0.328058	0.0228584	0.0228584	0.482916	1	0.660197	0.318819	0.318819	SP1_+_+
902	SP1_+_(3459r)	SP1_+_(1085g)	SP1	False	chr3:137013798-137014298	NCK1	0.0770224	0.206203	0.0158823	0.0158823	0.482916	1	0.660197	0.318819	0.318819	SP1_+_+
903	SP1_+_(3459r)	SP1_+_(1085g)	SP1	False	chr3:136862551-136863051	NCK1	0.0297422	0.161794	0.00481211	0.00481211	0.482916	1	0.660197	0.318819	0.318819	SP1_+_+
904	SP1_+_(3459r)	SP1_+_(1085g)	SP1	False	chr10:97539714-97540214	ZDHHC16	0.0303066	0.338038	0.0102448	0.0102448	9.39683	1	0.584157	5.48923	5.48923	SP1_+_+
905	SP1_+_(3459r)	SP1_+_(1085g)	SP1	False	chr10:97553418-97553918	ZDHHC16	0.0680165	0.392256	0.0266799	0.0266799	9.39683	1	0.584157	5.48923	5.48923	SP1_+_+
906	SP1_+_(3459r)	SP1_+_(1085g)	SP1	False	chr10:97542132-97542632	ZDHHC16	0.0251493	0.335495	0.00843744	0.00843744	9.39683	1	0.584157	5.48923	5.48923	SP1_+_+
907	SP1_+_(3459r)	SP1_+_(1085g)	SP1	False	chr10:97427726-97428226	ZDHHC16	0.0202018	0.372656	0.00752831	0.00752831	9.39683	1	0.584157	5.48923	5.48923	SP1_+_+
908	SP1_+_(3459r)	SP1_+_(1085g)	SP1	False	chr10:97549849-97550349	ZDHHC16	0.0292696	0.337213	0.0098701	0.0098701	9.39683	1	0.584157	5.48923	5.48923	SP1_+_+
909	SP1_+_(3459r)	SP1_+_(1085g)	SP1	False	chr22:36368547-36369047	APOL2	0.0391483	0.122011	0.00477654	0.00477654	3.58303	1	0.455321	1.63143	1.63143	SP1_+_+
910	SP1_+_(3459r)	SP1_+_(1085g)	SP1	False	chr22:36301255-36301755	APOL2	0.0194245	0.141757	0.00275356	0.00275356	3.58303	1	0.455321	1.63143	1.63143	SP1_+_+
911	SP1_+_(3459r)	SP1_+_(1085g)	SP1	False	chr1:1358391-1358891	UBE2J2	0.01503	0.192969	0.00290034	0.00290034	0.637382	1	0.543241	0.346252	0.346252	SP1_+_+
912	SP1_+_(3459r)	SP1_+_(1085g)	SP1	False	chr1:1420466-1420966	UBE2J2	0.0509878	0.235802	0.012023	0.012023	0.637382	1	0.543241	0.346252	0.346252	SP1_+_+
913	SP1_+_(3459r)	SP1_+_(1085g)	SP1	False	chr1:1371968-1372468	UBE2J2	0.0179703	0.25961	0.00466527	0.00466527	0.637382	1	0.543241	0.346252	0.346252	SP1_+_+
914	SP1_+_(3459r)	SP1_+_(1085g)	SP1	False	chr1:1360468-1360968	UBE2J2	0.064218	0.228842	0.0146958	0.0146958	0.637382	1	0.543241	0.346252	0.346252	SP1_+_+
915	SP1_+_(3459r)	SP1_+_(1085g)	SP1	False	chr1:1298881-1299381	UBE2J2	0.0220598	0.254736	0.00561943	0.00561943	0.637382	1	0.543241	0.346252	0.346252	SP1_+_+
916	SP1_+_(3459r)	SP1_+_(1085g)	SP1	False	chr1:1206338-1206838	UBE2J2	0.0179343	0.225737	0.00404842	0.00404842	0.637382	1	0.543241	0.346252	0.346252	SP1_+_+
917	SP1_+_(3459r)	SP1_+_(1085g)	SP1	False	chr1:1348553-1349053	UBE2J2	0.0300734	0.388536	0.0116846	0.0116846	0.637382	1	0.543241	0.346252	0.346252	SP1_+_+
918	SP1_+_(3459r)	SP1_+_(1085g)	SP1	False	chr1:1124196-1124696	UBE2J2	0.0165183	0.331544	0.00547653	0.00547653	0.637382	1	0.543241	0.346252	0.346252	SP1_+_+
919	SP1_+_(3459r)	SP1_+_(1085g)	SP1	False	chr5:177457501-177458001	PDLIM7	0.0289922	0.482238	0.0139811	0.0139811	1.62368	1	0.658141	1.06861	1.06861	SP1_+_+
920	SP1_+_(3459r)	SP1_+_(1085g)	SP1	False	chr5:177494594-177495094	PDLIM7	0.0193373	0.425777	0.00823339	0.00823339	1.62368	1	0.658141	1.06861	1.06861	SP1_+_+
921	SP1_+_(3459r)	SP1_+_(1085g)	SP1	False	chr5:177472292-177472792	PDLIM7	0.0146796	0.424303	0.00622859	0.00622859	1.62368	1	0.658141	1.06861	1.06861	SP1_+_+
922	SP1_+_(3459r)	SP1_+_(1085g)	SP1	False	chr5:177453725-177454225	PDLIM7	0.0134714	0.43688	0.00588538	0.00588538	1.62368	1	0.658141	1.06861	1.06861	SP1_+_+
923	SP1_+_(3459r)	SP1_+_(1085g)	SP1	False	chr5:177471767-177472267	PDLIM7	0.0735989	0.467234	0.0343879	0.0343879	1.62368	1	0.658141	1.06861	1.06861	SP1_+_+
924	SP1_+_(3459r)	SP1_+_(1085g)	SP1	False	chr5:177474128-177474628	PDLIM7	0.0304695	0.46715	0.0142338	0.0142338	1.62368	1	0.658141	1.06861	1.06861	SP1_+_+
925	SP1_+_(3459r)	SP1_+_(1085g)	SP1	False	chr5:177553737-177554237	PDLIM7	0.0181194	0.46404	0.00840811	0.00840811	1.62368	1	0.658141	1.06861	1.06861	SP1_+_+
926	SP1_+_(3459r)	SP1_+_(1085g)	SP1	False	chr14:104896590-104897090	CLBA1	0.0387253	0.261911	0.0101426	0.0101426	1.67774	1	0.424602	0.712373	0.712373	SP1_+_+
927	SP1_+_(3459r)	SP1_+_(1085g)	SP1	False	chr14:105091508-105092008	CLBA1	0.0431446	0.266133	0.0114822	0.0114822	1.67774	1	0.424602	0.712373	0.712373	SP1_+_+
928	SP1_+_(3459r)	SP1_+_(1085g)	SP1	False	chr14:104872899-104873399	CLBA1	0.07011	0.298201	0.0209069	0.0209069	1.67774	1	0.424602	0.712373	0.712373	SP1_+_+
929	SP1_+_(3459r)	SP1_+_(1085g)	SP1	False	chr14:104970335-104970835	CLBA1	0.0154952	0.251634	0.00389912	0.00389912	1.67774	1	0.424602	0.712373	0.712373	SP1_+_+
930	SP1_+_(3459r)	SP1_+_(1085g)	SP1	False	chr14:105088080-105088580	CLBA1	0.0432756	0.258203	0.0111739	0.0111739	1.67774	1	0.424602	0.712373	0.712373	SP1_+_+
931	SP1_+_(3459r)	SP1_+_(1085g)	SP1	False	chr14:104967464-104967964	CLBA1	0.0356531	0.276548	0.00985982	0.00985982	1.67774	1	0.424602	0.712373	0.712373	SP1_+_+
932	SP1_+_(3459r)	SP1_+_(1085g)	SP1	False	chr14:105087454-105087954	CLBA1	0.0126052	0.233585	0.0029444	0.0029444	1.67774	1	0.424602	0.712373	0.712373	SP1_+_+
933	SP1_+_(3459r)	SP1_+_(1085g)	SP1	False	chr1:32702530-32703030	ZBTB8A	0.0904659	0.521484	0.0471765	0.0471765	5.61097	1	0.694651	3.89767	3.89767	SP1_+_+
934	SP1_+_(3459r)	SP1_+_(1085g)	SP1	False	chr1:32742211-32742711	ZBTB8A	0.0394543	0.431608	0.0170288	0.0170288	5.61097	1	0.694651	3.89767	3.89767	SP1_+_+
935	SP1_+_(3459r)	SP1_+_(1085g)	SP1	False	chr1:32701921-32702421	ZBTB8A	0.186369	0.517549	0.0964553	0.0964553	5.61097	1	0.694651	3.89767	3.89767	SP1_+_+
936	SP1_+_(3459r)	SP1_+_(1085g)	SP1	False	chr1:32741571-32742071	ZBTB8A	0.0231693	0.446866	0.0103535	0.0103535	5.61097	1	0.694651	3.89767	3.89767	SP1_+_+
937	SP1_+_(3459r)	SP1_+_(1085g)	SP1	False	chr1:32753648-32754148	ZBTB8A	0.0140178	0.291258	0.00408278	0.00408278	5.61097	1	0.694651	3.89767	3.89767	SP1_+_+
938	SP1_+_(3459r)	SP1_+_(1085g)	SP1	False	chr1:32464721-32465221	ZBTB8A	0.040658	0.472975	0.0192302	0.0192302	5.61097	1	0.694651	3.89767	3.89767	SP1_+_+
939	SP1_+_(3459r)	SP1_+_(1085g)	SP1	False	chr1:32393742-32394242	ZBTB8A	0.00746882	0.0814361	0.000608231	0.000608231	5.61097	1	0.694651	3.89767	3.89767	SP1_+_+
940	SP1_+_(3459r)	SP1_+_(1085g)	SP1	False	chr1:32538891-32539391	ZBTB8A	0.105254	0.531459	0.0559384	0.0559384	5.61097	1	0.694651	3.89767	3.89767	SP1_+_+
941	SP1_+_(3459r)	SP1_+_(1085g)	SP1	False	chr1:32754740-32755240	ZBTB8A	0.0517388	0.509914	0.0263823	0.0263823	5.61097	1	0.694651	3.89767	3.89767	SP1_+_+
942	SP1_+_(3459r)	SP1_+_(1085g)	SP1	False	chr17:76529616-76530116	MXRA7	0.0320664	0.394683	0.0126561	0.0126561	0.5251	1	0.600397	0.315269	0.315269	SP1_+_+
943	SP1_+_(3459r)	SP1_+_(1085g)	SP1	False	chr17:76681165-76681665	MXRA7	0.0133525	0.378437	0.00505306	0.00505306	0.5251	1	0.600397	0.315269	0.315269	SP1_+_+
944	SP1_+_(3459r)	SP1_+_(1085g)	SP1	False	chr17:76714751-76715251	MXRA7	0.0484363	0.165085	0.00799609	0.00799609	0.5251	1	0.600397	0.315269	0.315269	SP1_+_+
945	SP1_+_(3459r)	SP1_+_(1085g)	SP1	False	chr17:76537421-76537921	MXRA7	0.0134983	0.336985	0.00454872	0.00454872	0.5251	1	0.600397	0.315269	0.315269	SP1_+_+
946	SP1_+_(3459r)	SP1_+_(1085g)	SP1	False	chr17:76544059-76544559	MXRA7	0.00921163	0.295815	0.00272494	0.00272494	0.5251	1	0.600397	0.315269	0.315269	SP1_+_+
947	SP1_+_(3459r)	SP1_+_(1085g)	SP1	False	chr17:76623825-76624325	MXRA7	0.0144164	0.352945	0.00508821	0.00508821	0.5251	1	0.600397	0.315269	0.315269	SP1_+_+
948	SP1_+_(3459r)	SP1_+_(1085g)	SP1	False	chr17:76528869-76529369	MXRA7	0.114566	0.395451	0.0453051	0.0453051	0.5251	1	0.600397	0.315269	0.315269	SP1_+_+
949	SP1_+_(3459r)	SP1_+_(1085g)	SP1	False	chr17:76527531-76528031	MXRA7	0.0560724	0.36625	0.0205365	0.0205365	0.5251	1	0.600397	0.315269	0.315269	SP1_+_+
950	SP1_+_(3459r)	SP1_+_(1085g)	SP1	False	chr17:76709091-76709591	MXRA7	0.0201537	0.373557	0.00752856	0.00752856	0.5251	1	0.600397	0.315269	0.315269	SP1_+_+
951	SP1_+_(3459r)	SP1_+_(1085g)	SP1	False	chr17:76671014-76671514	MXRA7	0.0214545	0.356997	0.0076592	0.0076592	0.5251	1	0.600397	0.315269	0.315269	SP1_+_+
952	SP1_+_(3459r)	SP1_+_(1085g)	SP1	False	chr4:781039-781539	PCGF3	0.0147494	0.30436	0.00448913	0.00448913	1.29517	1	0.689251	0.892694	0.892694	SP1_+_+
953	SP1_+_(3459r)	SP1_+_(1085g)	SP1	False	chr4:826820-827320	PCGF3	0.0687412	0.383867	0.0263875	0.0263875	1.29517	1	0.689251	0.892694	0.892694	SP1_+_+
954	SP1_+_(3459r)	SP1_+_(1085g)	SP1	False	chr4:676299-676799	PCGF3	0.0182298	0.0651632	0.00118791	0.00118791	1.29517	1	0.689251	0.892694	0.892694	SP1_+_+
955	SP1_+_(3459r)	SP1_+_(1085g)	SP1	False	chr4:688957-689457	PCGF3	0.0193958	0.174707	0.00338858	0.00338858	1.29517	1	0.689251	0.892694	0.892694	SP1_+_+
956	SP1_+_(3459r)	SP1_+_(1085g)	SP1	False	chr4:683908-684408	PCGF3	0.0423379	0.407404	0.0172486	0.0172486	1.29517	1	0.689251	0.892694	0.892694	SP1_+_+
957	SP1_+_(3459r)	SP1_+_(1085g)	SP1	False	chr14:21557304-21557804	TOX4	0.0881122	0.385558	0.0339724	0.0339724	4.81334	1	0.615301	2.96165	2.96165	SP1_+_+
958	SP1_+_(3459r)	SP1_+_(1085g)	SP1	False	chr14:21526134-21526634	TOX4	0.0652721	0.332427	0.0216982	0.0216982	4.81334	1	0.615301	2.96165	2.96165	SP1_+_+
959	SP1_+_(3459r)	SP1_+_(1085g)	SP1	False	chr14:21477364-21477864	TOX4	0.0502199	0.311773	0.0156572	0.0156572	4.81334	1	0.615301	2.96165	2.96165	SP1_+_+
960	SP1_+_(3459r)	SP1_+_(1085g)	SP1	False	chr19:4172957-4173457	MAP2K2	0.0404696	0.311797	0.0126183	0.0126183	2.96354	1	0.556449	1.64906	1.64906	SP1_+_+
961	SP1_+_(3459r)	SP1_+_(1085g)	SP1	False	chr19:4229025-4229525	MAP2K2	0.038238	0.153732	0.00587842	0.00587842	2.96354	1	0.556449	1.64906	1.64906	SP1_+_+
962	SP1_+_(3459r)	SP1_+_(1085g)	SP1	False	chr19:3968627-3969127	MAP2K2	0.0117704	0.0976265	0.00114911	0.00114911	2.96354	1	0.556449	1.64906	1.64906	SP1_+_+
963	SP1_+_(3459r)	SP1_+_(1085g)	SP1	False	chr19:4186324-4186824	MAP2K2	0.010494	0.0790588	0.00082964	0.00082964	2.96354	1	0.556449	1.64906	1.64906	SP1_+_+
964	SP1_+_(3459r)	SP1_+_(1085g)	SP1	False	chr19:4061142-4061642	MAP2K2	0.0166348	0.231341	0.00384831	0.00384831	2.96354	1	0.556449	1.64906	1.64906	SP1_+_+
965	SP1_+_(3459r)	SP1_+_(1085g)	SP1	False	chr19:3986092-3986592	MAP2K2	0.012801	0.274513	0.00351404	0.00351404	2.96354	1	0.556449	1.64906	1.64906	SP1_+_+
966	SP1_+_(3459r)	SP1_+_(1085g)	SP1	False	chr9:35673625-35674125	RUSC2	0.0453882	0.475864	0.0215986	0.0215986	1.71164	1	0.655243	1.12154	1.12154	SP1_+_+
967	SP1_+_(3459r)	SP1_+_(1085g)	SP1	False	chr9:35675677-35676177	RUSC2	0.0308725	0.448371	0.0138424	0.0138424	1.71164	1	0.655243	1.12154	1.12154	SP1_+_+
968	SP1_+_(3459r)	SP1_+_(1085g)	SP1	False	chr9:35538607-35539107	RUSC2	0.0481314	0.485396	0.0233628	0.0233628	1.71164	1	0.655243	1.12154	1.12154	SP1_+_+
969	SP1_+_(3459r)	SP1_+_(1085g)	SP1	False	chr9:35689743-35690243	RUSC2	0.00925031	0.302999	0.00280284	0.00280284	1.71164	1	0.655243	1.12154	1.12154	SP1_+_+
970	SP1_+_(3459r)	SP1_+_(1085g)	SP1	False	chr9:35646143-35646643	RUSC2	0.00961528	0.150861	0.00145057	0.00145057	1.71164	1	0.655243	1.12154	1.12154	SP1_+_+
971	SP1_+_(3459r)	SP1_+_(1085g)	SP1	False	chr9:35605476-35605976	RUSC2	0.0643957	0.341469	0.0219892	0.0219892	1.71164	1	0.655243	1.12154	1.12154	SP1_+_+
972	SP1_+_(3459r)	SP1_+_(1085g)	SP1	False	chr5:6634259-6634759	NSUN2	0.0297253	0.198966	0.00591433	0.00591433	1.13014	1	0.642589	0.726213	0.726213	SP1_+_+
973	SP1_+_(3459r)	SP1_+_(1085g)	SP1	False	chr5:6582940-6583440	NSUN2	0.108673	0.277763	0.0301853	0.0301853	1.13014	1	0.642589	0.726213	0.726213	SP1_+_+
974	SP1_+_(3459r)	SP1_+_(1085g)	SP1	False	chr5:6714441-6714941	NSUN2	0.0702329	0.302133	0.0212196	0.0212196	1.13014	1	0.642589	0.726213	0.726213	SP1_+_+
975	SP1_+_(3459r)	SP1_+_(1085g)	SP1	False	chr9:132182412-132182912	SETX	0.0231904	0.164743	0.00382045	0.00382045	0.662483	1	0.665884	0.441137	0.441137	SP1_+_+
976	SP1_+_(3459r)	SP1_+_(1085g)	SP1	False	chr9:132411004-132411504	SETX	0.0475471	0.428338	0.0203662	0.0203662	0.662483	1	0.665884	0.441137	0.441137	SP1_+_+
977	SP1_+_(3459r)	SP1_+_(1085g)	SP1	False	chr9:132213882-132214382	SETX	0.0587805	0.11549	0.00678855	0.00678855	0.662483	1	0.665884	0.441137	0.441137	SP1_+_+
978	SP1_+_(3459r)	SP1_+_(1085g)	SP1	False	chr9:132259117-132259617	SETX	0.0297297	0.36056	0.0107193	0.0107193	0.662483	1	0.665884	0.441137	0.441137	SP1_+_+
979	SP1_+_(3459r)	SP1_+_(1085g)	SP1	False	chr9:132161343-132161843	SETX	0.0437957	0.268418	0.0117556	0.0117556	0.662483	1	0.665884	0.441137	0.441137	SP1_+_+
980	SP1_+_(3459r)	SP1_+_(1085g)	SP1	False	chr1:3366430-3366930	MEGF6	0.0498533	0.449824	0.0224252	0.0224252	1.47163	1	0.637968	0.938852	0.938852	SP1_+_+
981	SP1_+_(3459r)	SP1_+_(1085g)	SP1	False	chr1:3538182-3538682	MEGF6	0.0275086	0.486737	0.0133895	0.0133895	1.47163	1	0.637968	0.938852	0.938852	SP1_+_+
982	SP1_+_(3459r)	SP1_+_(1085g)	SP1	False	chr1:3352415-3352915	MEGF6	0.0969079	0.517041	0.0501054	0.0501054	1.47163	1	0.637968	0.938852	0.938852	SP1_+_+
983	SP1_+_(3459r)	SP1_+_(1085g)	SP1	False	chr1:3717967-3718467	MEGF6	0.0251807	0.514245	0.0129491	0.0129491	1.47163	1	0.637968	0.938852	0.938852	SP1_+_+
984	SP1_+_(3459r)	SP1_+_(1085g)	SP1	False	chr1:3471455-3471955	MEGF6	0.0408483	0.532779	0.0217631	0.0217631	1.47163	1	0.637968	0.938852	0.938852	SP1_+_+
985	SP1_+_(3459r)	SP1_+_(1085g)	SP1	False	chr1:3530304-3530804	MEGF6	0.0358008	0.56486	0.0202224	0.0202224	1.47163	1	0.637968	0.938852	0.938852	SP1_+_+
986	SP1_+_(3459r)	SP1_+_(1085g)	SP1	False	chr1:3683976-3684476	MEGF6	0.0283921	0.192946	0.00547814	0.00547814	1.47163	1	0.637968	0.938852	0.938852	SP1_+_+
987	SP1_+_(3459r)	SP1_+_(1085g)	SP1	False	chr1:3610443-3610943	MEGF6	0.0412279	0.544353	0.0224425	0.0224425	1.47163	1	0.637968	0.938852	0.938852	SP1_+_+
988	SP1_+_(3459r)	SP1_+_(1085g)	SP1	False	chr17:28953417-28953917	PHF12	0.0629793	0.394954	0.0248739	0.0248739	0.697945	1	0.585522	0.408663	0.408663	SP1_+_+
989	SP1_+_(3459r)	SP1_+_(1085g)	SP1	False	chr17:28950287-28950787	PHF12	0.0350404	0.318062	0.011145	0.011145	0.697945	1	0.585522	0.408663	0.408663	SP1_+_+
990	SP1_+_(3459r)	SP1_+_(1085g)	SP1	False	chr17:29005792-29006292	PHF12	0.00923718	0.10411	0.000961683	0.000961683	0.697945	1	0.585522	0.408663	0.408663	SP1_+_+
991	SP1_+_(3459r)	SP1_+_(1085g)	SP1	False	chr17:28897453-28897953	PHF12	0.0091184	0.109752	0.00100076	0.00100076	0.697945	1	0.585522	0.408663	0.408663	SP1_+_+
992	SP1_+_(3459r)	SP1_+_(1085g)	SP1	False	chr17:28896819-28897319	PHF12	0.0224268	0.334099	0.00749277	0.00749277	0.697945	1	0.585522	0.408663	0.408663	SP1_+_+
993	SP1_+_(3459r)	SP1_+_(1085g)	SP1	False	chr17:28854737-28855237	PHF12	0.0104387	0.149393	0.00155947	0.00155947	0.697945	1	0.585522	0.408663	0.408663	SP1_+_+
994	SP1_+_(3459r)	SP1_+_(1085g)	SP1	False	chr19:3801314-3801814	PIP5K1C	0.0287195	0.278338	0.00799373	0.00799373	1.0883	1	0.627322	0.682717	0.682717	SP1_+_+
995	SP1_+_(3459r)	SP1_+_(1085g)	SP1	False	chr19:3576829-3577329	PIP5K1C	0.0214569	0.188804	0.00405114	0.00405114	1.0883	1	0.627322	0.682717	0.682717	SP1_+_+
996	SP1_+_(3459r)	SP1_+_(1085g)	SP1	False	chr19:3785579-3786079	PIP5K1C	0.014201	0.300253	0.00426389	0.00426389	1.0883	1	0.627322	0.682717	0.682717	SP1_+_+
997	SP1_+_(3459r)	SP1_+_(1085g)	SP1	False	chr19:3670802-3671302	PIP5K1C	0.0258964	0.271072	0.00701978	0.00701978	1.0883	1	0.627322	0.682717	0.682717	SP1_+_+
998	SP1_+_(3459r)	SP1_+_(1085g)	SP1	False	chr14:54488204-54488704	GMFB	0.0197761	0.312045	0.00617103	0.00617103	2.21066	1	0.652922	1.44339	1.44339	SP1_+_+
999	SP1_+_(3459r)	SP1_+_(1085g)	SP1	False	chr14:54568238-54568738	GMFB	0.0576458	0.383902	0.0221303	0.0221303	2.21066	1	0.652922	1.44339	1.44339	SP1_+_+
1000	SP1_+_(3459r)	SP1_+_(1085g)	SP1	False	chr1:156119444-156119944	SMG5	0.0208143	0.182234	0.00379306	0.00379306	1.48967	1	0.428804	0.638776	0.638776	SP1_+_+
1001	SP1_+_(3459r)	SP1_+_(1085g)	SP1	False	chr1:156246258-156246758	SMG5	0.0179469	0.261838	0.00469918	0.00469918	1.48967	1	0.428804	0.638776	0.638776	SP1_+_+
1002	SP1_+_(3459r)	SP1_+_(1085g)	SP1	False	chr1:156295447-156295947	SMG5	0.0262715	0.269899	0.00709065	0.00709065	1.48967	1	0.428804	0.638776	0.638776	SP1_+_+
1003	SP1_+_(3459r)	SP1_+_(1085g)	SP1	False	chr1:156115767-156116267	SMG5	0.0151872	0.274045	0.00416198	0.00416198	1.48967	1	0.428804	0.638776	0.638776	SP1_+_+
1004	SP1_+_(3459r)	SP1_+_(1085g)	SP1	False	chr1:156122784-156123284	SMG5	0.0175793	0.201926	0.00354973	0.00354973	1.48967	1	0.428804	0.638776	0.638776	SP1_+_+
1005	SP1_+_(3459r)	SP1_+_(1085g)	SP1	False	chr1:156112220-156112720	SMG5	0.0205266	0.244514	0.00501905	0.00501905	1.48967	1	0.428804	0.638776	0.638776	SP1_+_+
1006	SP1_+_(3459r)	SP1_+_(1085g)	SP1	False	chr16:69820958-69821458	CLEC18A	0.0373698	0.418229	0.0156291	0.0156291	0.497539	1	0.18543	0.0922584	0.0922584	SP1_+_+
1007	SP1_+_(3459r)	SP1_+_(1085g)	SP1	False	chr16:69927352-69927852	CLEC18A	0.0522692	0.413333	0.0216046	0.0216046	0.497539	1	0.18543	0.0922584	0.0922584	SP1_+_+
1008	SP1_+_(3459r)	SP1_+_(1085g)	SP1	False	chr16:70064947-70065447	CLEC18A	0.094746	0.413323	0.0391607	0.0391607	0.497539	1	0.18543	0.0922584	0.0922584	SP1_+_+
1009	SP1_+_(3459r)	SP1_+_(1085g)	SP1	False	chr16:69830652-69831152	CLEC18A	0.0677739	0.448906	0.0304241	0.0304241	0.497539	1	0.18543	0.0922584	0.0922584	SP1_+_+
1010	SP1_+_(3459r)	SP1_+_(1085g)	SP1	False	chr16:69924642-69925142	CLEC18A	0.0438881	0.415615	0.0182406	0.0182406	0.497539	1	0.18543	0.0922584	0.0922584	SP1_+_+
1011	SP1_+_(3459r)	SP1_+_(1085g)	SP1	False	chr16:69890478-69890978	CLEC18A	0.0421504	0.415127	0.0174978	0.0174978	0.497539	1	0.18543	0.0922584	0.0922584	SP1_+_+
1012	SP1_+_(3459r)	SP1_+_(1085g)	SP1	False	chr16:69924033-69924533	CLEC18A	0.0497098	0.443094	0.0220261	0.0220261	0.497539	1	0.18543	0.0922584	0.0922584	SP1_+_+
1013	SP1_+_(3459r)	SP1_+_(1085g)	SP1	False	chr16:69921064-69921564	CLEC18A	0.0578776	0.445893	0.0258072	0.0258072	0.497539	1	0.18543	0.0922584	0.0922584	SP1_+_+
1014	SP1_+_(3459r)	SP1_+_(1085g)	SP1	False	chr16:69941204-69941704	CLEC18A	0.0433484	0.444969	0.0192887	0.0192887	0.497539	1	0.18543	0.0922584	0.0922584	SP1_+_+
1015	SP1_+_(3459r)	SP1_+_(1085g)	SP1	False	chr19:57096615-57097115	ZNF264	0.0351316	0.290921	0.0102205	0.0102205	1.78959	1	0.686901	1.22927	1.22927	SP1_+_+
1016	SP1_+_(3459r)	SP1_+_(1085g)	SP1	False	chr19:57172024-57172524	ZNF264	0.0587189	0.327202	0.0192129	0.0192129	1.78959	1	0.686901	1.22927	1.22927	SP1_+_+
1017	SP1_+_(3459r)	SP1_+_(1085g)	SP1	False	chr19:57056913-57057413	ZNF264	0.0334126	0.272171	0.00909397	0.00909397	1.78959	1	0.686901	1.22927	1.22927	SP1_+_+
1018	SP1_+_(3459r)	SP1_+_(1085g)	SP1	False	chr19:57320810-57321310	ZNF264	0.0593912	0.361414	0.0214648	0.0214648	1.78959	1	0.686901	1.22927	1.22927	SP1_+_+
1019	SP1_+_(3459r)	SP1_+_(1085g)	SP1	False	chr22:42365129-42365629	TCF20	0.0719476	0.311407	0.022405	0.022405	0.959013	1	0.619327	0.593943	0.593943	SP1_+_+
1020	SP1_+_(3459r)	SP1_+_(1085g)	SP1	False	chr22:42316939-42317439	TCF20	0.0288717	0.335477	0.00968581	0.00968581	0.959013	1	0.619327	0.593943	0.593943	SP1_+_+
1021	SP1_+_(3459r)	SP1_+_(1085g)	SP1	False	chr22:42317970-42318470	TCF20	0.0128856	0.252017	0.00324738	0.00324738	0.959013	1	0.619327	0.593943	0.593943	SP1_+_+
1022	SP1_+_(3459r)	SP1_+_(1085g)	SP1	False	chr22:42364468-42364968	TCF20	0.027058	0.245883	0.00665311	0.00665311	0.959013	1	0.619327	0.593943	0.593943	SP1_+_+
1023	SP1_+_(3459r)	SP1_+_(1085g)	SP1	False	chr22:42294311-42294811	TCF20	0.0692693	0.424164	0.0293815	0.0293815	0.959013	1	0.619327	0.593943	0.593943	SP1_+_+
1024	SP1_+_(3459r)	SP1_+_(1085g)	SP1	False	chr22:42443992-42444492	TCF20	0.0195455	0.364584	0.00712599	0.00712599	0.959013	1	0.619327	0.593943	0.593943	SP1_+_+
1025	SP1_+_(3459r)	SP1_+_(1085g)	SP1	False	chr22:42368311-42368811	TCF20	0.0410386	0.401125	0.0164616	0.0164616	0.959013	1	0.619327	0.593943	0.593943	SP1_+_+
1026	SP1_+_(3459r)	SP1_+_(1085g)	SP1	False	chr22:42074022-42074522	TCF20	0.0516753	0.347121	0.0179376	0.0179376	0.959013	1	0.619327	0.593943	0.593943	SP1_+_+
1027	SP1_+_(3459r)	SP1_+_(1085g)	SP1	False	chr22:42344521-42345021	TCF20	0.0395041	0.334806	0.0132262	0.0132262	0.959013	1	0.619327	0.593943	0.593943	SP1_+_+
1028	SP1_+_(3459r)	SP1_+_(1085g)	SP1	False	chr3:194364588-194365088	ATP13A3	0.0201217	0.309927	0.00623625	0.00623625	0.481221	1	0.511855	0.246316	0.246316	SP1_+_+
1029	SP1_+_(3459r)	SP1_+_(1085g)	SP1	False	chr3:194296334-194296834	ATP13A3	0.0252587	0.31047	0.00784207	0.00784207	0.481221	1	0.511855	0.246316	0.246316	SP1_+_+
1030	SP1_+_(3459r)	SP1_+_(1085g)	SP1	False	chr3:194314474-194314974	ATP13A3	0.0228637	0.340667	0.0077889	0.0077889	0.481221	1	0.511855	0.246316	0.246316	SP1_+_+
1031	SP1_+_(3459r)	SP1_+_(1085g)	SP1	False	chrX:72131766-72132266	NHSL2	0.0331615	0.351367	0.0116518	0.0116518	1.16819	1	0.648447	0.757511	0.757511	SP1_+_+
1032	SP1_+_(3459r)	SP1_+_(1085g)	SP1	False	chrX:72238823-72239323	NHSL2	0.0638025	0.448057	0.0285872	0.0285872	1.16819	1	0.648447	0.757511	0.757511	SP1_+_+
1033	SP1_+_(3459r)	SP1_+_(1085g)	SP1	False	chrX:71911183-71911683	NHSL2	0.0989067	0.635046	0.0628103	0.0628103	1.16819	1	0.648447	0.757511	0.757511	SP1_+_+
1034	SP1_+_(3459r)	SP1_+_(1085g)	SP1	False	chr16:54284230-54284730	IRX3	0.138714	0.436325	0.0605245	0.0605245	1.95461	1	0.513993	1.00466	1.00466	SP1_+_+
1035	SP1_+_(3459r)	SP1_+_(1085g)	SP1	False	chr16:54286732-54287232	IRX3	0.102677	0.435749	0.0447414	0.0447414	1.95461	1	0.513993	1.00466	1.00466	SP1_+_+
1036	SP1_+_(3459r)	SP1_+_(1085g)	SP1	False	chr1:54312744-54313244	MRPL37	0.096449	0.304069	0.0293272	0.0293272	0.480139	1	0.466433	0.223953	0.223953	SP1_+_+
1037	SP1_+_(3459r)	SP1_+_(1085g)	SP1	False	chr1:54272876-54273376	MRPL37	0.0747795	0.291561	0.0218028	0.0218028	0.480139	1	0.466433	0.223953	0.223953	SP1_+_+
1038	SP1_+_(3459r)	SP1_+_(1085g)	SP1	False	chr1:54273655-54274155	MRPL37	0.0353799	0.286457	0.0101348	0.0101348	0.480139	1	0.466433	0.223953	0.223953	SP1_+_+
1039	SP1_+_(3459r)	SP1_+_(1085g)	SP1	False	chr1:54287150-54287650	MRPL37	0.047443	0.288193	0.0136728	0.0136728	0.480139	1	0.466433	0.223953	0.223953	SP1_+_+
1040	SP1_+_(3459r)	SP1_+_(1085g)	SP1	False	chr1:54121498-54121998	MRPL37	0.0646449	0.29814	0.0192732	0.0192732	0.480139	1	0.466433	0.223953	0.223953	SP1_+_+
1041	SP1_+_(3459r)	SP1_+_(1085g)	SP1	False	chr19:11479412-11479912	RAB3D	0.0206485	0.222383	0.00459186	0.00459186	1.46762	1	0.380829	0.558914	0.558914	SP1_+_+
1042	SP1_+_(3459r)	SP1_+_(1085g)	SP1	False	chr19:11194627-11195127	RAB3D	0.0149216	0.184976	0.00276013	0.00276013	1.46762	1	0.380829	0.558914	0.558914	SP1_+_+
1043	SP1_+_(3459r)	SP1_+_(1085g)	SP1	False	chr19:11262038-11262538	RAB3D	0.0201124	0.138874	0.00279308	0.00279308	1.46762	1	0.380829	0.558914	0.558914	SP1_+_+
1044	SP1_+_(3459r)	SP1_+_(1085g)	SP1	False	chr19:11196734-11197234	RAB3D	0.0173831	0.0837544	0.00145591	0.00145591	1.46762	1	0.380829	0.558914	0.558914	SP1_+_+
1045	SP1_+_(3459r)	SP1_+_(1085g)	SP1	False	chr19:11481974-11482474	RAB3D	0.0356862	0.197722	0.00705594	0.00705594	1.46762	1	0.380829	0.558914	0.558914	SP1_+_+
1046	SP1_+_(3459r)	SP1_+_(1085g)	SP1	False	chr19:11208545-11209045	RAB3D	0.0175902	0.213438	0.00375441	0.00375441	1.46762	1	0.380829	0.558914	0.558914	SP1_+_+
1047	SP1_+_(3459r)	SP1_+_(1085g)	SP1	False	chr19:11338827-11339327	RAB3D	0.0316771	0.232286	0.00735813	0.00735813	1.46762	1	0.380829	0.558914	0.558914	SP1_+_+
1048	SP1_+_(3459r)	SP1_+_(1085g)	SP1	False	chr19:11203269-11203769	RAB3D	0.0328196	0.220676	0.00724252	0.00724252	1.46762	1	0.380829	0.558914	0.558914	SP1_+_+
1049	SP1_+_(3459r)	SP1_+_(1085g)	SP1	False	chr14:32933417-32933917	NPAS3	0.137989	0.763005	0.105286	0.105286	3.44891	1	0.713776	2.46175	2.46175	SP1_+_+
1050	SP1_+_(3459r)	SP1_+_(1085g)	SP1	False	chr14:33938224-33938724	NPAS3	0.0655045	0.676987	0.0443457	0.0443457	3.44891	1	0.713776	2.46175	2.46175	SP1_+_+
1051	SP1_+_(3459r)	SP1_+_(1085g)	SP1	False	chr14:32938895-32939395	NPAS3	0.0529488	0.764406	0.0404744	0.0404744	3.44891	1	0.713776	2.46175	2.46175	SP1_+_+
1052	SP1_+_(3459r)	SP1_+_(1085g)	SP1	False	chr14:33950330-33950830	NPAS3	0.0551795	0.602167	0.0332272	0.0332272	3.44891	1	0.713776	2.46175	2.46175	SP1_+_+
1053	SP1_+_(3459r)	SP1_+_(1085g)	SP1	False	chr14:32934416-32934916	NPAS3	0.0470684	0.7856	0.0369769	0.0369769	3.44891	1	0.713776	2.46175	2.46175	SP1_+_+
1054	SP1_+_(3459r)	SP1_+_(1085g)	SP1	False	chr14:32940138-32940638	NPAS3	0.0431747	0.693729	0.0299515	0.0299515	3.44891	1	0.713776	2.46175	2.46175	SP1_+_+
1055	SP1_+_(3459r)	SP1_+_(1085g)	SP1	False	chr14:32938240-32938740	NPAS3	0.0293696	0.675005	0.0198246	0.0198246	3.44891	1	0.713776	2.46175	2.46175	SP1_+_+
1056	SP1_+_(3459r)	SP1_+_(1085g)	SP1	False	chr16:31354855-31355355	ITGAM	0.0238366	0.403217	0.00961133	0.00961133	0.56773	1	0.184559	0.10478	0.10478	SP1_+_+
1057	SP1_+_(3459r)	SP1_+_(1085g)	SP1	False	chr16:31352345-31352845	ITGAM	0.0501463	0.500689	0.0251077	0.0251077	0.56773	1	0.184559	0.10478	0.10478	SP1_+_+
1058	SP1_+_(3459r)	SP1_+_(1085g)	SP1	False	chr20:64102587-64103087	OPRL1	0.0202406	0.0879691	0.00178054	0.00178054	1.09944	1	0.239475	0.263288	0.263288	SP1_+_+
1059	SP1_+_(3459r)	SP1_+_(1085g)	SP1	False	chr20:63957193-63957693	OPRL1	0.0200705	0.0894234	0.00179477	0.00179477	1.09944	1	0.239475	0.263288	0.263288	SP1_+_+
1060	SP1_+_(3459r)	SP1_+_(1085g)	SP1	False	chr20:63957822-63958322	OPRL1	0.0317373	0.121678	0.00386174	0.00386174	1.09944	1	0.239475	0.263288	0.263288	SP1_+_+
1061	SP1_+_(3459r)	SP1_+_(1085g)	SP1	False	chr20:64083982-64084482	OPRL1	0.0256524	0.122263	0.00313634	0.00313634	1.09944	1	0.239475	0.263288	0.263288	SP1_+_+
1062	SP1_+_(3459r)	SP1_+_(1085g)	SP1	False	chr20:64038919-64039419	OPRL1	0.0201037	0.0604955	0.00121618	0.00121618	1.09944	1	0.239475	0.263288	0.263288	SP1_+_+
1063	SP1_+_(3459r)	SP1_+_(1085g)	SP1	False	chr20:64053844-64054344	OPRL1	0.0182095	0.0910638	0.00165823	0.00165823	1.09944	1	0.239475	0.263288	0.263288	SP1_+_+
1064	SP1_+_(3459r)	SP1_+_(1085g)	SP1	False	chr1:15525992-15526492	FHAD1	0.0704945	0.208928	0.0147283	0.0147283	0.706543	1	0.354678	0.250595	0.250595	SP1_+_+
1065	SP1_+_(3459r)	SP1_+_(1085g)	SP1	False	chr1:15327164-15327664	FHAD1	0.0306307	0.155186	0.00475346	0.00475346	0.706543	1	0.354678	0.250595	0.250595	SP1_+_+
1066	SP1_+_(3459r)	SP1_+_(1085g)	SP1	False	chr1:15328609-15329109	FHAD1	0.0307254	0.124441	0.0038235	0.0038235	0.706543	1	0.354678	0.250595	0.250595	SP1_+_+
1067	SP1_+_(3459r)	SP1_+_(1085g)	SP1	False	chr1:15214528-15215028	FHAD1	0.0636169	0.164201	0.010446	0.010446	0.706543	1	0.354678	0.250595	0.250595	SP1_+_+
1068	SP1_+_(3459r)	SP1_+_(1085g)	SP1	False	chr1:15408994-15409494	FHAD1	0.0478921	0.135669	0.00649747	0.00649747	0.706543	1	0.354678	0.250595	0.250595	SP1_+_+
1069	SP1_+_(3459r)	SP1_+_(1085g)	SP1	False	chr15:40238573-40239073	KNSTRN	0.0176214	0.263779	0.00464815	0.00464815	1.44726	1	0.515015	0.74536	0.74536	SP1_+_+
1070	SP1_+_(3459r)	SP1_+_(1085g)	SP1	False	chr15:40322484-40322984	KNSTRN	0.0489617	0.337602	0.0165296	0.0165296	1.44726	1	0.515015	0.74536	0.74536	SP1_+_+
1071	SP1_+_(3459r)	SP1_+_(1085g)	SP1	False	chr15:40354291-40354791	KNSTRN	0.0309531	0.333094	0.0103103	0.0103103	1.44726	1	0.515015	0.74536	0.74536	SP1_+_+
1072	SP1_+_(3459r)	SP1_+_(1085g)	SP1	False	chr17:2335744-2336244	TSR1	0.0418456	0.386303	0.016165	0.016165	1.62672	1	0.530642	0.863208	0.863208	SP1_+_+
1073	SP1_+_(3459r)	SP1_+_(1085g)	SP1	False	chr17:2174667-2175167	TSR1	0.0197711	0.250993	0.00496241	0.00496241	1.62672	1	0.530642	0.863208	0.863208	SP1_+_+
1074	SP1_+_(3459r)	SP1_+_(1085g)	SP1	False	chr17:2179074-2179574	TSR1	0.0198775	0.262768	0.00522318	0.00522318	1.62672	1	0.530642	0.863208	0.863208	SP1_+_+
1075	SP1_+_(3459r)	SP1_+_(1085g)	SP1	False	chr17:2398868-2399368	TSR1	0.0246753	0.227517	0.00561406	0.00561406	1.62672	1	0.530642	0.863208	0.863208	SP1_+_+
1076	SP1_+_(3459r)	SP1_+_(1085g)	SP1	False	chr1:31788418-31788918	COL16A1	0.0295437	0.166003	0.00490434	0.00490434	4.71926	1	0.661368	3.12117	3.12117	SP1_+_+
1077	SP1_+_(3459r)	SP1_+_(1085g)	SP1	False	chr1:31715036-31715536	COL16A1	0.023886	0.616257	0.0147199	0.0147199	4.71926	1	0.661368	3.12117	3.12117	SP1_+_+
1078	SP1_+_(3459r)	SP1_+_(1085g)	SP1	False	chr1:31787914-31788414	COL16A1	0.0302666	0.388101	0.0117465	0.0117465	4.71926	1	0.661368	3.12117	3.12117	SP1_+_+
1079	SP1_+_(3459r)	SP1_+_(1085g)	SP1	False	chr1:31694847-31695347	COL16A1	0.0397255	0.55919	0.0222141	0.0222141	4.71926	1	0.661368	3.12117	3.12117	SP1_+_+
1080	SP1_+_(3459r)	SP1_+_(1085g)	SP1	False	chr1:31669578-31670078	COL16A1	0.0865394	0.605664	0.0524138	0.0524138	4.71926	1	0.661368	3.12117	3.12117	SP1_+_+
1081	SP1_+_(3459r)	SP1_+_(1085g)	SP1	False	chr1:31764939-31765439	COL16A1	0.0751303	0.604977	0.0454521	0.0454521	4.71926	1	0.661368	3.12117	3.12117	SP1_+_+
1082	SP1_+_(3459r)	SP1_+_(1085g)	SP1	False	chr1:31712721-31713221	COL16A1	0.108701	0.577678	0.062794	0.062794	4.71926	1	0.661368	3.12117	3.12117	SP1_+_+
1083	SP1_+_(3459r)	SP1_+_(1085g)	SP1	False	chr1:31705122-31705622	COL16A1	0.0242771	0.629132	0.0152735	0.0152735	4.71926	1	0.661368	3.12117	3.12117	SP1_+_+
1084	SP1_+_(3459r)	SP1_+_(1085g)	SP1	False	chr1:31579688-31580188	COL16A1	0.0258574	0.639573	0.0165377	0.0165377	4.71926	1	0.661368	3.12117	3.12117	SP1_+_+
1085	SP1_+_(3459r)	SP1_+_(1085g)	SP1	False	chr1:31696139-31696639	COL16A1	0.0330631	0.566054	0.0187155	0.0187155	4.71926	1	0.661368	3.12117	3.12117	SP1_+_+
1086	SP1_+_(3459r)	SP1_+_(1085g)	SP1	False	chr16:3690323-3690823	SLX4	0.110137	0.202898	0.0223467	0.0223467	0.676553	1	0.517599	0.350183	0.350183	SP1_+_+
1087	SP1_+_(3459r)	SP1_+_(1085g)	SP1	False	chr16:3645415-3645915	SLX4	0.0747919	0.26542	0.0198513	0.0198513	0.676553	1	0.517599	0.350183	0.350183	SP1_+_+
1088	SP1_+_(3459r)	SP1_+_(1085g)	SP1	False	chr16:3443342-3443842	SLX4	0.0264663	0.16737	0.00442967	0.00442967	0.676553	1	0.517599	0.350183	0.350183	SP1_+_+
1089	SP1_+_(3459r)	SP1_+_(1085g)	SP1	False	chr16:3716710-3717210	SLX4	0.0272855	0.183838	0.00501612	0.00501612	0.676553	1	0.517599	0.350183	0.350183	SP1_+_+
1090	SP1_+_(3459r)	SP1_+_(1085g)	SP1	False	chr3:184381564-184382064	CLCN2	0.0108631	0.242182	0.00263085	0.00263085	2.91234	1	0.502468	1.46336	1.46336	SP1_+_+
1091	SP1_+_(3459r)	SP1_+_(1085g)	SP1	False	chr3:184334991-184335491	CLCN2	0.0151994	0.246996	0.00375418	0.00375418	2.91234	1	0.502468	1.46336	1.46336	SP1_+_+
1092	SP1_+_(3459r)	SP1_+_(1085g)	SP1	False	chr3:184337229-184337729	CLCN2	0.0803332	0.362228	0.0290989	0.0290989	2.91234	1	0.502468	1.46336	1.46336	SP1_+_+
1093	SP1_+_(3459r)	SP1_+_(1085g)	SP1	False	chr3:184229914-184230414	CLCN2	0.00698747	0.276	0.00192854	0.00192854	2.91234	1	0.502468	1.46336	1.46336	SP1_+_+
1094	SP1_+_(3459r)	SP1_+_(1085g)	SP1	False	chr3:184229275-184229775	CLCN2	0.0229013	0.221537	0.0050735	0.0050735	2.91234	1	0.502468	1.46336	1.46336	SP1_+_+
1095	SP1_+_(3459r)	SP1_+_(1085g)	SP1	False	chr3:184319963-184320463	CLCN2	0.0506959	0.369389	0.0187265	0.0187265	2.91234	1	0.502468	1.46336	1.46336	SP1_+_+
1096	SP1_+_(3459r)	SP1_+_(1085g)	SP1	False	chr3:184250204-184250704	CLCN2	0.0074554	0.151842	0.00113204	0.00113204	2.91234	1	0.502468	1.46336	1.46336	SP1_+_+
1097	SP1_+_(3459r)	SP1_+_(1085g)	SP1	False	chr2:69770179-69770679	MXD1	0.0952929	0.280433	0.0267233	0.0267233	1.07101	1	0.28242	0.302475	0.302475	SP1_+_+
1098	SP1_+_(3459r)	SP1_+_(1085g)	SP1	False	chr2:70070762-70071262	MXD1	0.018106	0.104856	0.00189853	0.00189853	1.07101	1	0.28242	0.302475	0.302475	SP1_+_+
1099	SP1_+_(3459r)	SP1_+_(1085g)	SP1	False	chr2:47069503-47070003	CALM2	0.0578351	0.178372	0.0103162	0.0103162	1.71284	1	0.611407	1.04724	1.04724	SP1_+_+
1100	SP1_+_(3459r)	SP1_+_(1085g)	SP1	False	chr2:47174757-47175257	CALM2	0.0504713	0.27556	0.0139079	0.0139079	1.71284	1	0.611407	1.04724	1.04724	SP1_+_+
1101	SP1_+_(3459r)	SP1_+_(1085g)	SP1	False	chr2:47272309-47272809	CALM2	0.0261172	0.273754	0.00714968	0.00714968	1.71284	1	0.611407	1.04724	1.04724	SP1_+_+
1102	SP1_+_(3459r)	SP1_+_(1085g)	SP1	False	chr9:16871540-16872040	BNC2	0.0126449	0.107188	0.00135539	0.00135539	0.498691	1	0.70731	0.352729	0.352729	SP1_+_+
1103	SP1_+_(3459r)	SP1_+_(1085g)	SP1	False	chr9:16521853-16522353	BNC2	0.0241938	0.568926	0.0137645	0.0137645	0.498691	1	0.70731	0.352729	0.352729	SP1_+_+
1104	SP1_+_(3459r)	SP1_+_(1085g)	SP1	False	chr9:16986948-16987448	BNC2	0.133273	0.570378	0.0760161	0.0760161	0.498691	1	0.70731	0.352729	0.352729	SP1_+_+
1105	SP1_+_(3459r)	SP1_+_(1085g)	SP1	False	chr9:16681239-16681739	BNC2	0.0911049	0.559004	0.050928	0.050928	0.498691	1	0.70731	0.352729	0.352729	SP1_+_+
1106	SP1_+_(3459r)	SP1_+_(1085g)	SP1	False	chr9:16828561-16829061	BNC2	0.0392356	0.48469	0.0190171	0.0190171	0.498691	1	0.70731	0.352729	0.352729	SP1_+_+
1107	SP1_+_(3459r)	SP1_+_(1085g)	SP1	False	chr9:16705052-16705552	BNC2	0.0843002	0.524363	0.044204	0.044204	0.498691	1	0.70731	0.352729	0.352729	SP1_+_+
1108	SP1_+_(3459r)	SP1_+_(1085g)	SP1	False	chr9:16870520-16871020	BNC2	0.0224556	0.111287	0.002499	0.002499	0.498691	1	0.70731	0.352729	0.352729	SP1_+_+
1109	SP1_+_(3459r)	SP1_+_(1085g)	SP1	False	chr7:74029920-74030420	EIF4H	0.0390283	0.317762	0.0124017	0.0124017	0.556357	1	0.610694	0.339764	0.339764	SP1_+_+
1110	SP1_+_(3459r)	SP1_+_(1085g)	SP1	False	chr7:74027736-74028236	EIF4H	0.030182	0.28413	0.00857559	0.00857559	0.556357	1	0.610694	0.339764	0.339764	SP1_+_+
1111	SP1_+_(3459r)	SP1_+_(1085g)	SP1	False	chr7:74269874-74270374	EIF4H	0.0536243	0.368796	0.0197764	0.0197764	0.556357	1	0.610694	0.339764	0.339764	SP1_+_+
1112	SP1_+_(3459r)	SP1_+_(1085g)	SP1	False	chr14:24365849-24366349	NYNRIN	0.109129	0.40808	0.0445333	0.0445333	0.956868	1	0.666007	0.637281	0.637281	SP1_+_+
1113	SP1_+_(3459r)	SP1_+_(1085g)	SP1	False	chr14:24366503-24367003	NYNRIN	0.0192855	0.325953	0.00628616	0.00628616	0.956868	1	0.666007	0.637281	0.637281	SP1_+_+
1114	SP1_+_(3459r)	SP1_+_(1085g)	SP1	False	chr14:24398228-24398728	NYNRIN	0.018687	0.402562	0.00752266	0.00752266	0.956868	1	0.666007	0.637281	0.637281	SP1_+_+
1115	SP1_+_(3459r)	SP1_+_(1085g)	SP1	False	chr14:24367190-24367690	NYNRIN	0.0466244	0.385139	0.0179569	0.0179569	0.956868	1	0.666007	0.637281	0.637281	SP1_+_+
1116	SP1_+_(3459r)	SP1_+_(1085g)	SP1	False	chr14:24368765-24369265	NYNRIN	0.0427753	0.398549	0.0170481	0.0170481	0.956868	1	0.666007	0.637281	0.637281	SP1_+_+
1117	SP1_+_(3459r)	SP1_+_(1085g)	SP1	False	chr14:24367831-24368331	NYNRIN	0.0455744	0.388088	0.0176869	0.0176869	0.956868	1	0.666007	0.637281	0.637281	SP1_+_+
1118	SP1_+_(3459r)	SP1_+_(1085g)	SP1	False	chr14:24397644-24398144	NYNRIN	0.0320014	0.355347	0.0113716	0.0113716	0.956868	1	0.666007	0.637281	0.637281	SP1_+_+
1119	SP1_+_(3459r)	SP1_+_(1085g)	SP1	False	chr14:24430824-24431324	NYNRIN	0.0176669	0.301891	0.00533349	0.00533349	0.956868	1	0.666007	0.637281	0.637281	SP1_+_+
1120	SP1_+_(3459r)	SP1_+_(1085g)	SP1	False	chr6:151324140-151324640	ARMT1	0.209687	0.245732	0.0515267	0.0515267	2.01958	1	0.551875	1.11456	1.11456	SP1_+_+
1121	SP1_+_(3459r)	SP1_+_(1085g)	SP1	False	chr6:151482275-151482775	ARMT1	0.0494833	0.161672	0.00800007	0.00800007	2.01958	1	0.551875	1.11456	1.11456	SP1_+_+
1122	SP1_+_(3459r)	SP1_+_(1085g)	SP1	False	chr11:6418895-6419395	APBB1	0.0309377	0.383782	0.0118733	0.0118733	1.01977	1	0.546645	0.557454	0.557454	SP1_+_+
1123	SP1_+_(3459r)	SP1_+_(1085g)	SP1	False	chr11:6320305-6320805	APBB1	0.0393681	0.46501	0.0183066	0.0183066	1.01977	1	0.546645	0.557454	0.557454	SP1_+_+
1124	SP1_+_(3459r)	SP1_+_(1085g)	SP1	False	chr11:6418338-6418838	APBB1	0.0420539	0.470969	0.0198061	0.0198061	1.01977	1	0.546645	0.557454	0.557454	SP1_+_+
1125	SP1_+_(3459r)	SP1_+_(1085g)	SP1	False	chr11:6320814-6321314	APBB1	0.0437199	0.470222	0.0205581	0.0205581	1.01977	1	0.546645	0.557454	0.557454	SP1_+_+
1126	SP1_+_(3459r)	SP1_+_(1085g)	SP1	False	chr11:6319099-6319599	APBB1	0.0572831	0.459088	0.026298	0.026298	1.01977	1	0.546645	0.557454	0.557454	SP1_+_+
1127	SP1_+_(3459r)	SP1_+_(1085g)	SP1	False	chr11:6473016-6473516	APBB1	0.0534036	0.388539	0.0207493	0.0207493	1.01977	1	0.546645	0.557454	0.557454	SP1_+_+
1128	SP1_+_(3459r)	SP1_+_(1085g)	SP1	False	chr11:6252064-6252564	APBB1	0.0448425	0.443701	0.0198967	0.0198967	1.01977	1	0.546645	0.557454	0.557454	SP1_+_+
1129	SP1_+_(3459r)	SP1_+_(1085g)	SP1	False	chr12:108689647-108690147	SART3	0.0119222	0.141674	0.00168907	0.00168907	0.734985	1	0.589482	0.433261	0.433261	SP1_+_+
1130	SP1_+_(3459r)	SP1_+_(1085g)	SP1	False	chr12:108597059-108597559	SART3	0.06282	0.320457	0.0201312	0.0201312	0.734985	1	0.589482	0.433261	0.433261	SP1_+_+
1131	SP1_+_(3459r)	SP1_+_(1085g)	SP1	False	chr12:108588910-108589410	SART3	0.0774174	0.326634	0.0252872	0.0252872	0.734985	1	0.589482	0.433261	0.433261	SP1_+_+
1132	SP1_+_(3459r)	SP1_+_(1085g)	SP1	False	chr12:108609574-108610074	SART3	0.0469337	0.299388	0.0140514	0.0140514	0.734985	1	0.589482	0.433261	0.433261	SP1_+_+
1133	SP1_+_(3459r)	SP1_+_(1085g)	SP1	False	chr12:108561465-108561965	SART3	0.033655	0.351695	0.0118363	0.0118363	0.734985	1	0.589482	0.433261	0.433261	SP1_+_+
1134	SP1_+_(3459r)	SP1_+_(1085g)	SP1	False	chr12:108638258-108638758	SART3	0.0241453	0.22833	0.0055131	0.0055131	0.734985	1	0.589482	0.433261	0.433261	SP1_+_+
1135	SP1_+_(3459r)	SP1_+_(1085g)	SP1	False	chr11:62805847-62806347	TMEM179B	0.0134701	0.200317	0.0026983	0.0026983	0.732862	1	0.371049	0.271928	0.271928	SP1_+_+
1136	SP1_+_(3459r)	SP1_+_(1085g)	SP1	False	chr11:62792347-62792847	TMEM179B	0.022262	0.0914857	0.00203665	0.00203665	0.732862	1	0.371049	0.271928	0.271928	SP1_+_+
1137	SP1_+_(3459r)	SP1_+_(1085g)	SP1	False	chr11:62694635-62695135	TMEM179B	0.045028	0.257603	0.0115994	0.0115994	0.732862	1	0.371049	0.271928	0.271928	SP1_+_+
1138	SP1_+_(3459r)	SP1_+_(1085g)	SP1	False	chr11:62688011-62688511	TMEM179B	0.0711813	0.199997	0.014236	0.014236	0.732862	1	0.371049	0.271928	0.271928	SP1_+_+
1139	SP1_+_(3459r)	SP1_+_(1085g)	SP1	False	chr11:62645911-62646411	TMEM179B	0.0132981	0.212277	0.00282288	0.00282288	0.732862	1	0.371049	0.271928	0.271928	SP1_+_+
1140	SP1_+_(3459r)	SP1_+_(1085g)	SP1	False	chr3:48663343-48663843	PRKAR2A	0.00929102	0.35183	0.00326886	0.00326886	3.81253	1	0.697448	2.65904	2.65904	SP1_+_+
1141	SP1_+_(3459r)	SP1_+_(1085g)	SP1	False	chr3:48989049-48989549	PRKAR2A	0.0555257	0.39887	0.0221475	0.0221475	3.81253	1	0.697448	2.65904	2.65904	SP1_+_+
1142	SP1_+_(3459r)	SP1_+_(1085g)	SP1	False	chr3:48595122-48595622	PRKAR2A	0.0794918	0.459431	0.036521	0.036521	3.81253	1	0.697448	2.65904	2.65904	SP1_+_+
1143	SP1_+_(3459r)	SP1_+_(1085g)	SP1	False	chr3:48662213-48662713	PRKAR2A	0.0295564	0.405324	0.0119799	0.0119799	3.81253	1	0.697448	2.65904	2.65904	SP1_+_+
1144	SP1_+_(3459r)	SP1_+_(1085g)	SP1	False	chr3:48655329-48655829	PRKAR2A	0.053626	0.395268	0.0211967	0.0211967	3.81253	1	0.697448	2.65904	2.65904	SP1_+_+
1145	SP1_+_(3459r)	SP1_+_(1085g)	SP1	False	chr3:48662717-48663217	PRKAR2A	0.0394139	0.423108	0.0166764	0.0166764	3.81253	1	0.697448	2.65904	2.65904	SP1_+_+
1146	SP1_+_(3459r)	SP1_+_(1085g)	SP1	False	chr3:184250204-184250704	CHRD	0.00685321	0.132433	0.000907591	0.000907591	0.794325	1	0.505828	0.401792	0.401792	SP1_+_+
1147	SP1_+_(3459r)	SP1_+_(1085g)	SP1	False	chr3:184334991-184335491	CHRD	0.0182888	0.152186	0.0027833	0.0027833	0.794325	1	0.505828	0.401792	0.401792	SP1_+_+
1148	SP1_+_(3459r)	SP1_+_(1085g)	SP1	False	chr3:184381564-184382064	CHRD	0.0137526	0.222465	0.00305948	0.00305948	0.794325	1	0.505828	0.401792	0.401792	SP1_+_+
1149	SP1_+_(3459r)	SP1_+_(1085g)	SP1	False	chr3:184319963-184320463	CHRD	0.0411251	0.264382	0.0108727	0.0108727	0.794325	1	0.505828	0.401792	0.401792	SP1_+_+
1150	SP1_+_(3459r)	SP1_+_(1085g)	SP1	False	chr3:184337229-184337729	CHRD	0.1112	0.292266	0.0325001	0.0325001	0.794325	1	0.505828	0.401792	0.401792	SP1_+_+
1151	SP1_+_(3459r)	SP1_+_(1085g)	SP1	False	chr3:184229914-184230414	CHRD	0.00459647	0.231933	0.00106607	0.00106607	0.794325	1	0.505828	0.401792	0.401792	SP1_+_+
1152	SP1_+_(3459r)	SP1_+_(1085g)	SP1	False	chr17:4969185-4969685	KIF1C	0.0340885	0.21415	0.00730006	0.00730006	3.78378	1	0.4857	1.83778	1.83778	SP1_+_+
1153	SP1_+_(3459r)	SP1_+_(1085g)	SP1	False	chr17:5097454-5097954	KIF1C	0.023454	0.195021	0.00457403	0.00457403	3.78378	1	0.4857	1.83778	1.83778	SP1_+_+
1154	SP1_+_(3459r)	SP1_+_(1085g)	SP1	False	chr17:4947461-4947961	KIF1C	0.0163717	0.108886	0.00178266	0.00178266	3.78378	1	0.4857	1.83778	1.83778	SP1_+_+
1155	SP1_+_(3459r)	SP1_+_(1085g)	SP1	False	chr17:4998644-4999144	KIF1C	0.0520766	0.264947	0.0137975	0.0137975	3.78378	1	0.4857	1.83778	1.83778	SP1_+_+
1156	SP1_+_(3459r)	SP1_+_(1085g)	SP1	False	chr17:4986855-4987355	KIF1C	0.00560805	0.12282	0.000688782	0.000688782	3.78378	1	0.4857	1.83778	1.83778	SP1_+_+
1157	SP1_+_(3459r)	SP1_+_(1085g)	SP1	False	chr17:4903472-4903972	KIF1C	0.0124043	0.144179	0.00178843	0.00178843	3.78378	1	0.4857	1.83778	1.83778	SP1_+_+
1158	SP1_+_(3459r)	SP1_+_(1085g)	SP1	False	chr17:4980497-4980997	KIF1C	0.0140351	0.239864	0.0033665	0.0033665	3.78378	1	0.4857	1.83778	1.83778	SP1_+_+
1159	SP1_+_(3459r)	SP1_+_(1085g)	SP1	False	chr1:155321195-155321695	FAM189B	0.0351058	0.302342	0.010614	0.010614	2.67044	1	0.368394	0.983773	0.983773	SP1_+_+
1160	SP1_+_(3459r)	SP1_+_(1085g)	SP1	False	chr1:155127056-155127556	FAM189B	0.0484895	0.275889	0.0133777	0.0133777	2.67044	1	0.368394	0.983773	0.983773	SP1_+_+
1161	SP1_+_(3459r)	SP1_+_(1085g)	SP1	False	chr1:155126119-155126619	FAM189B	0.0401306	0.299345	0.0120129	0.0120129	2.67044	1	0.368394	0.983773	0.983773	SP1_+_+
1162	SP1_+_(3459r)	SP1_+_(1085g)	SP1	False	chr1:155174295-155174795	FAM189B	0.0381615	0.295175	0.0112643	0.0112643	2.67044	1	0.368394	0.983773	0.983773	SP1_+_+
1163	SP1_+_(3459r)	SP1_+_(1085g)	SP1	False	chr1:155309432-155309932	FAM189B	0.0205196	0.255032	0.00523315	0.00523315	2.67044	1	0.368394	0.983773	0.983773	SP1_+_+
1164	SP1_+_(3459r)	SP1_+_(1085g)	SP1	False	chr20:45405770-45406270	PIGT	0.0362375	0.284216	0.0102993	0.0102993	0.712299	1	0.513594	0.365833	0.365833	SP1_+_+
1165	SP1_+_(3459r)	SP1_+_(1085g)	SP1	False	chr20:45470440-45470940	PIGT	0.0366988	0.0877881	0.00322172	0.00322172	0.712299	1	0.513594	0.365833	0.365833	SP1_+_+
1166	SP1_+_(3459r)	SP1_+_(1085g)	SP1	False	chr20:45308073-45308573	PIGT	0.023194	0.114996	0.00266722	0.00266722	0.712299	1	0.513594	0.365833	0.365833	SP1_+_+
1167	SP1_+_(3459r)	SP1_+_(1085g)	SP1	False	chr20:45406387-45406887	PIGT	0.0561037	0.246841	0.0138487	0.0138487	0.712299	1	0.513594	0.365833	0.365833	SP1_+_+
1168	SP1_+_(3459r)	SP1_+_(1085g)	SP1	False	chr20:45407100-45407600	PIGT	0.038166	0.23261	0.0088778	0.0088778	0.712299	1	0.513594	0.365833	0.365833	SP1_+_+
1169	SP1_+_(3459r)	SP1_+_(1085g)	SP1	False	chr20:45342209-45342709	PIGT	0.0233274	0.101761	0.00237382	0.00237382	0.712299	1	0.513594	0.365833	0.365833	SP1_+_+
1170	SP1_+_(3459r)	SP1_+_(1085g)	SP1	False	chr20:45293074-45293574	PIGT	0.0307554	0.124938	0.00384251	0.00384251	0.712299	1	0.513594	0.365833	0.365833	SP1_+_+
1171	SP1_+_(3459r)	SP1_+_(1085g)	SP1	False	chr20:45469454-45469954	PIGT	0.0198719	0.120162	0.00238785	0.00238785	0.712299	1	0.513594	0.365833	0.365833	SP1_+_+
1172	SP1_+_(3459r)	SP1_+_(1085g)	SP1	False	chrX:129606902-129607402	XPNPEP2	0.0628161	0.176331	0.0110764	0.0110764	2.33617	1	0.376768	0.880195	0.880195	SP1_+_+
1173	SP1_+_(3459r)	SP1_+_(1085g)	SP1	False	chrX:129726269-129726769	XPNPEP2	0.0755619	0.228371	0.0172562	0.0172562	2.33617	1	0.376768	0.880195	0.880195	SP1_+_+
1174	SP1_+_(3459r)	SP1_+_(1085g)	SP1	False	chrX:129678190-129678690	XPNPEP2	0.0610086	0.188004	0.0114698	0.0114698	2.33617	1	0.376768	0.880195	0.880195	SP1_+_+
1175	SP1_+_(3459r)	SP1_+_(1085g)	SP1	False	chrX:129905810-129906310	XPNPEP2	0.0356667	0.160982	0.00574169	0.00574169	2.33617	1	0.376768	0.880195	0.880195	SP1_+_+
1176	SP1_+_(3459r)	SP1_+_(1085g)	SP1	False	chrX:129738641-129739141	XPNPEP2	0.0986065	0.237595	0.0234284	0.0234284	2.33617	1	0.376768	0.880195	0.880195	SP1_+_+
1177	SP1_+_(3459r)	SP1_+_(1085g)	SP1	False	chrX:129843170-129843670	XPNPEP2	0.0490725	0.197758	0.0097045	0.0097045	2.33617	1	0.376768	0.880195	0.880195	SP1_+_+
1178	SP1_+_(3459r)	SP1_+_(1085g)	SP1	False	chrX:129654910-129655410	XPNPEP2	0.0499156	0.145633	0.00726936	0.00726936	2.33617	1	0.376768	0.880195	0.880195	SP1_+_+
1179	SP1_+_(3459r)	SP1_+_(1085g)	SP1	False	chr11:46277391-46277891	CREB3L1	0.0710382	0.565254	0.0401546	0.0401546	0.893779	1	0.660256	0.590123	0.590123	SP1_+_+
1180	SP1_+_(3459r)	SP1_+_(1085g)	SP1	False	chr11:46290540-46291040	CREB3L1	0.0732147	0.566791	0.0414974	0.0414974	0.893779	1	0.660256	0.590123	0.590123	SP1_+_+
1181	SP1_+_(3459r)	SP1_+_(1085g)	SP1	False	chr11:46383056-46383556	CREB3L1	0.0469353	0.359384	0.0168678	0.0168678	0.893779	1	0.660256	0.590123	0.590123	SP1_+_+
1182	SP1_+_(3459r)	SP1_+_(1085g)	SP1	False	chr11:46296883-46297383	CREB3L1	0.0621794	0.561432	0.0349095	0.0349095	0.893779	1	0.660256	0.590123	0.590123	SP1_+_+
1183	SP1_+_(3459r)	SP1_+_(1085g)	SP1	False	chr11:46237548-46238048	CREB3L1	0.0163176	0.472021	0.00770225	0.00770225	0.893779	1	0.660256	0.590123	0.590123	SP1_+_+
1184	SP1_+_(3459r)	SP1_+_(1085g)	SP1	False	chr11:46390477-46390977	CREB3L1	0.0181192	0.25081	0.00454448	0.00454448	0.893779	1	0.660256	0.590123	0.590123	SP1_+_+
1185	SP1_+_(3459r)	SP1_+_(1085g)	SP1	False	chr11:46294747-46295247	CREB3L1	0.136764	0.5647	0.0772303	0.0772303	0.893779	1	0.660256	0.590123	0.590123	SP1_+_+
1186	SP1_+_(3459r)	SP1_+_(1085g)	SP1	False	chr11:46335934-46336434	CREB3L1	0.0132048	0.535834	0.00707559	0.00707559	0.893779	1	0.660256	0.590123	0.590123	SP1_+_+
1187	SP1_+_(3459r)	SP1_+_(1085g)	SP1	False	chr11:46271719-46272219	CREB3L1	0.0738466	0.575361	0.0424885	0.0424885	0.893779	1	0.660256	0.590123	0.590123	SP1_+_+
1188	SP1_+_(3459r)	SP1_+_(1085g)	SP1	False	chr1:203591962-203592462	PRELP	0.0911153	0.463262	0.0422103	0.0422103	2.03589	1	0.535353	1.08992	1.08992	SP1_+_+
1189	SP1_+_(3459r)	SP1_+_(1085g)	SP1	False	chr1:203555639-203556139	PRELP	0.0415349	0.441365	0.018332	0.018332	2.03589	1	0.535353	1.08992	1.08992	SP1_+_+
1190	SP1_+_(3459r)	SP1_+_(1085g)	SP1	False	chr1:203448619-203449119	PRELP	0.0262879	0.431914	0.0113541	0.0113541	2.03589	1	0.535353	1.08992	1.08992	SP1_+_+
1191	SP1_+_(3459r)	SP1_+_(1085g)	SP1	False	chr1:203454908-203455408	PRELP	0.0508541	0.452455	0.0230092	0.0230092	2.03589	1	0.535353	1.08992	1.08992	SP1_+_+
1192	SP1_+_(3459r)	SP1_+_(1085g)	SP1	False	chr1:203571972-203572472	PRELP	0.0571341	0.403199	0.0230364	0.0230364	2.03589	1	0.535353	1.08992	1.08992	SP1_+_+
1193	SP1_+_(3459r)	SP1_+_(1085g)	SP1	False	chr1:203513934-203514434	PRELP	0.0211876	0.442516	0.00937584	0.00937584	2.03589	1	0.535353	1.08992	1.08992	SP1_+_+
1194	SP1_+_(3459r)	SP1_+_(1085g)	SP1	False	chr1:203627741-203628241	PRELP	0.0693908	0.338259	0.0234721	0.0234721	2.03589	1	0.535353	1.08992	1.08992	SP1_+_+
1195	SP1_+_(3459r)	SP1_+_(1085g)	SP1	False	chr1:203440730-203441230	PRELP	0.050184	0.483625	0.0242702	0.0242702	2.03589	1	0.535353	1.08992	1.08992	SP1_+_+
1196	SP1_+_(3459r)	SP1_+_(1085g)	SP1	False	chr1:203465897-203466397	PRELP	0.0376231	0.470952	0.0177187	0.0177187	2.03589	1	0.535353	1.08992	1.08992	SP1_+_+
1197	SP1_+_(3459r)	SP1_+_(1085g)	SP1	False	chr1:203350950-203351450	PRELP	0.0582096	0.437629	0.0254742	0.0254742	2.03589	1	0.535353	1.08992	1.08992	SP1_+_+
1198	SP1_+_(3459r)	SP1_+_(1085g)	SP1	False	chr1:203556174-203556674	PRELP	0.048174	0.36007	0.017346	0.017346	2.03589	1	0.535353	1.08992	1.08992	SP1_+_+
1199	SP1_+_(3459r)	SP1_+_(1085g)	SP1	False	chr1:203475294-203475794	PRELP	0.0315712	0.439552	0.0138772	0.0138772	2.03589	1	0.535353	1.08992	1.08992	SP1_+_+
1200	SP1_+_(3459r)	SP1_+_(1085g)	SP1	False	chr1:43550068-43550568	HYI	0.0248866	0.153582	0.00382215	0.00382215	0.661316	1	0.302645	0.200144	0.200144	SP1_+_+
1201	SP1_+_(3459r)	SP1_+_(1085g)	SP1	False	chr1:43558361-43558861	HYI	0.0367407	0.163352	0.00600167	0.00600167	0.661316	1	0.302645	0.200144	0.200144	SP1_+_+
1202	SP1_+_(3459r)	SP1_+_(1085g)	SP1	False	chr1:43531403-43531903	HYI	0.0821216	0.168818	0.0138636	0.0138636	0.661316	1	0.302645	0.200144	0.200144	SP1_+_+
1203	SP1_+_(3459r)	SP1_+_(1085g)	SP1	False	chr1:43453154-43453654	HYI	0.024014	0.0878109	0.00210869	0.00210869	0.661316	1	0.302645	0.200144	0.200144	SP1_+_+
1204	SP1_+_(3459r)	SP1_+_(1085g)	SP1	False	chr1:43563721-43564221	HYI	0.133525	0.164651	0.021985	0.021985	0.661316	1	0.302645	0.200144	0.200144	SP1_+_+
1205	SP1_+_(3459r)	SP1_+_(1085g)	SP1	False	chr1:43349389-43349889	HYI	0.0303095	0.10901	0.00330404	0.00330404	0.661316	1	0.302645	0.200144	0.200144	SP1_+_+
1206	SP1_+_(3459r)	SP1_+_(1085g)	SP1	False	chr1:43348874-43349374	HYI	0.0317035	0.137965	0.00437398	0.00437398	0.661316	1	0.302645	0.200144	0.200144	SP1_+_+
1207	SP1_+_(3459r)	SP1_+_(1085g)	SP1	False	chr17:81253272-81253772	BAHCC1	0.0470529	0.406247	0.0191151	0.0191151	0.451279	1	0.408385	0.184296	0.184296	SP1_+_+
1208	SP1_+_(3459r)	SP1_+_(1085g)	SP1	False	chr17:81417499-81417999	BAHCC1	0.0141077	0.323199	0.00455959	0.00455959	0.451279	1	0.408385	0.184296	0.184296	SP1_+_+
1209	SP1_+_(3459r)	SP1_+_(1085g)	SP1	False	chr17:81429712-81430212	BAHCC1	0.064809	0.402056	0.0260568	0.0260568	0.451279	1	0.408385	0.184296	0.184296	SP1_+_+
1210	SP1_+_(3459r)	SP1_+_(1085g)	SP1	False	chr17:81344047-81344547	BAHCC1	0.0138316	0.398814	0.00551624	0.00551624	0.451279	1	0.408385	0.184296	0.184296	SP1_+_+
1211	SP1_+_(3459r)	SP1_+_(1085g)	SP1	False	chr17:81398315-81398815	BAHCC1	0.0577396	0.391017	0.0225772	0.0225772	0.451279	1	0.408385	0.184296	0.184296	SP1_+_+
1212	SP1_+_(3459r)	SP1_+_(1085g)	SP1	False	chr17:81423133-81423633	BAHCC1	0.020129	0.418774	0.00842949	0.00842949	0.451279	1	0.408385	0.184296	0.184296	SP1_+_+
1213	SP1_+_(3459r)	SP1_+_(1085g)	SP1	False	chr17:81428408-81428908	BAHCC1	0.0587014	0.40676	0.0238774	0.0238774	0.451279	1	0.408385	0.184296	0.184296	SP1_+_+
1214	SP1_+_(3459r)	SP1_+_(1085g)	SP1	False	chr22:41561328-41561828	TOB2	0.115018	0.247934	0.0285169	0.0285169	1.83253	1	0.639372	1.17167	1.17167	SP1_+_+
1215	SP1_+_(3459r)	SP1_+_(1085g)	SP1	False	chr22:41557287-41557787	TOB2	0.0170174	0.23497	0.00399857	0.00399857	1.83253	1	0.639372	1.17167	1.17167	SP1_+_+
1216	SP1_+_(3459r)	SP1_+_(1085g)	SP1	False	chr22:41380369-41380869	TOB2	0.0120824	0.275383	0.00332728	0.00332728	1.83253	1	0.639372	1.17167	1.17167	SP1_+_+
1217	SP1_+_(3459r)	SP1_+_(1085g)	SP1	False	chr22:41445013-41445513	TOB2	0.010272	0.266118	0.00273356	0.00273356	1.83253	1	0.639372	1.17167	1.17167	SP1_+_+
1218	SP1_+_(3459r)	SP1_+_(1085g)	SP1	False	chr22:41517676-41518176	TOB2	0.0326716	0.292929	0.00957045	0.00957045	1.83253	1	0.639372	1.17167	1.17167	SP1_+_+
1219	SP1_+_(3459r)	SP1_+_(1085g)	SP1	False	chr22:41367875-41368375	TOB2	0.0572093	0.271693	0.0155434	0.0155434	1.83253	1	0.639372	1.17167	1.17167	SP1_+_+
1220	SP1_+_(3459r)	SP1_+_(1085g)	SP1	False	chr22:41560786-41561286	TOB2	0.0223897	0.182197	0.00407934	0.00407934	1.83253	1	0.639372	1.17167	1.17167	SP1_+_+
1221	SP1_+_(3459r)	SP1_+_(1085g)	SP1	False	chr7:30564211-30564711	NOD1	0.026488	0.326338	0.00864403	0.00864403	1.32534	1	0.511647	0.678108	0.678108	SP1_+_+
1222	SP1_+_(3459r)	SP1_+_(1085g)	SP1	False	chr7:30469275-30469775	NOD1	0.0394122	0.128473	0.00506341	0.00506341	1.32534	1	0.511647	0.678108	0.678108	SP1_+_+
1223	SP1_+_(3459r)	SP1_+_(1085g)	SP1	False	chr12:57738806-57739306	EEF1AKMT3	0.0239832	0.201265	0.00482698	0.00482698	1.56279	1	0.477685	0.746519	0.746519	SP1_+_+
1224	SP1_+_(3459r)	SP1_+_(1085g)	SP1	False	chr12:57894836-57895336	EEF1AKMT3	0.0192422	0.205819	0.00396042	0.00396042	1.56279	1	0.477685	0.746519	0.746519	SP1_+_+
1225	SP1_+_(3459r)	SP1_+_(1085g)	SP1	False	chr12:57889467-57889967	EEF1AKMT3	0.0827192	0.235644	0.0194923	0.0194923	1.56279	1	0.477685	0.746519	0.746519	SP1_+_+
1226	SP1_+_(3459r)	SP1_+_(1085g)	SP1	False	chr12:57888369-57888869	EEF1AKMT3	0.0205305	0.245859	0.0050476	0.0050476	1.56279	1	0.477685	0.746519	0.746519	SP1_+_+
1227	SP1_+_(3459r)	SP1_+_(1085g)	SP1	False	chr12:57887865-57888365	EEF1AKMT3	0.0396803	0.230147	0.00913232	0.00913232	1.56279	1	0.477685	0.746519	0.746519	SP1_+_+
1228	SP1_+_(3459r)	SP1_+_(1085g)	SP1	False	chr12:57895834-57896334	EEF1AKMT3	0.0729524	0.27604	0.0201378	0.0201378	1.56279	1	0.477685	0.746519	0.746519	SP1_+_+
1229	SP1_+_(3459r)	SP1_+_(1085g)	SP1	False	chr12:57632282-57632782	EEF1AKMT3	0.0212606	0.220915	0.00469679	0.00469679	1.56279	1	0.477685	0.746519	0.746519	SP1_+_+
1230	SP1_+_(3459r)	SP1_+_(1085g)	SP1	False	chr12:57836762-57837262	EEF1AKMT3	0.0276232	0.256393	0.00708239	0.00708239	1.56279	1	0.477685	0.746519	0.746519	SP1_+_+
1231	SP1_+_(3459r)	SP1_+_(1085g)	SP1	False	chr12:57888929-57889429	EEF1AKMT3	0.0483901	0.25976	0.0125698	0.0125698	1.56279	1	0.477685	0.746519	0.746519	SP1_+_+
1232	SP1_+_(3459r)	SP1_+_(1085g)	SP1	False	chr17:44794820-44795320	EFTUD2	0.0305438	0.0734642	0.00224387	0.00224387	2.95529	1	0.582154	1.72043	1.72043	SP1_+_+
1233	SP1_+_(3459r)	SP1_+_(1085g)	SP1	False	chr17:45020705-45021205	EFTUD2	0.0391952	0.34741	0.0136168	0.0136168	2.95529	1	0.582154	1.72043	1.72043	SP1_+_+
1234	SP1_+_(3459r)	SP1_+_(1085g)	SP1	False	chr17:45013316-45013816	EFTUD2	0.0339009	0.199152	0.00675143	0.00675143	2.95529	1	0.582154	1.72043	1.72043	SP1_+_+
1235	SP1_+_(3459r)	SP1_+_(1085g)	SP1	False	chr17:44758722-44759222	EFTUD2	0.0326789	0.315638	0.0103147	0.0103147	2.95529	1	0.582154	1.72043	1.72043	SP1_+_+
1236	SP1_+_(3459r)	SP1_+_(1085g)	SP1	False	chr17:44959765-44960265	EFTUD2	0.0871853	0.290578	0.0253341	0.0253341	2.95529	1	0.582154	1.72043	1.72043	SP1_+_+
1237	SP1_+_(3459r)	SP1_+_(1085g)	SP1	False	chr17:44916846-44917346	EFTUD2	0.0316332	0.24493	0.00774792	0.00774792	2.95529	1	0.582154	1.72043	1.72043	SP1_+_+
1238	SP1_+_(3459r)	SP1_+_(1085g)	SP1	False	chr17:44970266-44970766	EFTUD2	0.0273201	0.261116	0.00713374	0.00713374	2.95529	1	0.582154	1.72043	1.72043	SP1_+_+
1239	SP1_+_(3459r)	SP1_+_(1085g)	SP1	False	chr17:44900112-44900612	EFTUD2	0.045936	0.307592	0.0141296	0.0141296	2.95529	1	0.582154	1.72043	1.72043	SP1_+_+
1240	SP1_+_(3459r)	SP1_+_(1085g)	SP1	False	chr11:104164010-104164510	PDGFD	0.584519	0.673572	0.393715	0.393715	1.1838	1	0.689918	0.816727	0.816727	SP1_+_+
1241	SP1_+_(3459r)	SP1_+_(1085g)	SP1	False	chr16:18969194-18969694	TMC7	0.0347999	0.109075	0.00379582	0.00379582	0.847277	1	0.360598	0.305526	0.305526	SP1_+_+
1242	SP1_+_(3459r)	SP1_+_(1085g)	SP1	False	chr16:19168771-19169271	TMC7	0.0253655	0.0629455	0.00159664	0.00159664	0.847277	1	0.360598	0.305526	0.305526	SP1_+_+
1243	SP1_+_(3459r)	SP1_+_(1085g)	SP1	False	chr16:18925566-18926066	TMC7	0.0358209	0.0885697	0.00317265	0.00317265	0.847277	1	0.360598	0.305526	0.305526	SP1_+_+
1244	SP1_+_(3459r)	SP1_+_(1085g)	SP1	False	chr7:19117395-19117895	TWIST1	0.0413191	0.640406	0.026461	0.026461	2.35099	1	0.653353	1.53603	1.53603	SP1_+_+
1245	SP1_+_(3459r)	SP1_+_(1085g)	SP1	False	chr7:19112054-19112554	TWIST1	0.0642114	0.631568	0.0405539	0.0405539	2.35099	1	0.653353	1.53603	1.53603	SP1_+_+
1246	SP1_+_(3459r)	SP1_+_(1085g)	SP1	False	chr7:19108321-19108821	TWIST1	0.0952432	0.685939	0.0653311	0.0653311	2.35099	1	0.653353	1.53603	1.53603	SP1_+_+
1247	SP1_+_(3459r)	SP1_+_(1085g)	SP1	False	chr22:36368547-36369047	EIF3D	0.030279	0.136283	0.00412652	0.00412652	0.503937	1	0.400216	0.201684	0.201684	SP1_+_+
1248	SP1_+_(3459r)	SP1_+_(1085g)	SP1	False	chr22:36452189-36452689	EIF3D	0.00886602	0.116985	0.0010372	0.0010372	0.503937	1	0.400216	0.201684	0.201684	SP1_+_+
1249	SP1_+_(3459r)	SP1_+_(1085g)	SP1	False	chr22:36528291-36528791	EIF3D	0.0366993	0.221625	0.00813349	0.00813349	0.503937	1	0.400216	0.201684	0.201684	SP1_+_+
1250	SP1_+_(3459r)	SP1_+_(1085g)	SP1	False	chr22:36409907-36410407	EIF3D	0.0165718	0.152884	0.00253356	0.00253356	0.503937	1	0.400216	0.201684	0.201684	SP1_+_+
1251	SP1_+_(3459r)	SP1_+_(1085g)	SP1	False	chr22:36364945-36365445	EIF3D	0.0425157	0.0970894	0.00412782	0.00412782	0.503937	1	0.400216	0.201684	0.201684	SP1_+_+
1252	SP1_+_(3459r)	SP1_+_(1085g)	SP1	False	chr22:36385472-36385972	EIF3D	0.00888591	0.232837	0.00206897	0.00206897	0.503937	1	0.400216	0.201684	0.201684	SP1_+_+
1253	SP1_+_(3459r)	SP1_+_(1085g)	SP1	False	chr9:69174993-69175493	TJP2	0.0222779	0.396104	0.00882434	0.00882434	0.782407	1	0.370564	0.289931	0.289931	SP1_+_+
1254	SP1_+_(3459r)	SP1_+_(1085g)	SP1	False	chr9:69121741-69122241	TJP2	0.104704	0.507936	0.0531829	0.0531829	0.782407	1	0.370564	0.289931	0.289931	SP1_+_+
1255	SP1_+_(3459r)	SP1_+_(1085g)	SP1	False	chr9:69174222-69174722	TJP2	0.0449136	0.459609	0.0206427	0.0206427	0.782407	1	0.370564	0.289931	0.289931	SP1_+_+
1256	SP1_+_(3459r)	SP1_+_(1085g)	SP1	False	chr9:69121065-69121565	TJP2	0.0573673	0.489817	0.0280995	0.0280995	0.782407	1	0.370564	0.289931	0.289931	SP1_+_+
1257	SP1_+_(3459r)	SP1_+_(1085g)	SP1	False	chr9:68999564-69000064	TJP2	0.0568849	0.0565782	0.00321844	0.00321844	0.782407	1	0.370564	0.289931	0.289931	SP1_+_+
1258	SP1_+_(3459r)	SP1_+_(1085g)	SP1	False	chr1:155079655-155080155	SHC1	0.0803156	0.329661	0.0264769	0.0264769	1.54493	1	0.606665	0.937255	0.937255	SP1_+_+
1259	SP1_+_(3459r)	SP1_+_(1085g)	SP1	False	chr1:154956472-154956972	SHC1	0.0102355	0.335478	0.00343379	0.00343379	1.54493	1	0.606665	0.937255	0.937255	SP1_+_+
1260	SP1_+_(3459r)	SP1_+_(1085g)	SP1	False	chr1:155091366-155091866	SHC1	0.0157054	0.289563	0.00454769	0.00454769	1.54493	1	0.606665	0.937255	0.937255	SP1_+_+
1261	SP1_+_(3459r)	SP1_+_(1085g)	SP1	False	chr1:154999040-154999540	SHC1	0.0199094	0.137842	0.00274435	0.00274435	1.54493	1	0.606665	0.937255	0.937255	SP1_+_+
1262	SP1_+_(3459r)	SP1_+_(1085g)	SP1	False	chr1:155082511-155083011	SHC1	0.01725	0.361625	0.00623805	0.00623805	1.54493	1	0.606665	0.937255	0.937255	SP1_+_+
1263	SP1_+_(3459r)	SP1_+_(1085g)	SP1	False	chr1:155080196-155080696	SHC1	0.0230475	0.347449	0.00800785	0.00800785	1.54493	1	0.606665	0.937255	0.937255	SP1_+_+
1264	SP1_+_(3459r)	SP1_+_(1085g)	SP1	False	chr1:155062595-155063095	SHC1	0.0254632	0.345765	0.00880427	0.00880427	1.54493	1	0.606665	0.937255	0.937255	SP1_+_+
1265	SP1_+_(3459r)	SP1_+_(1085g)	SP1	False	chr1:154972524-154973024	SHC1	0.0235528	0.34925	0.0082258	0.0082258	1.54493	1	0.606665	0.937255	0.937255	SP1_+_+
1266	SP1_+_(3459r)	SP1_+_(1085g)	SP1	False	chr2:72142473-72142973	CYP26B1	0.0253293	0.265288	0.00671958	0.00671958	2.59664	1	0.583542	1.51525	1.51525	SP1_+_+
1267	SP1_+_(3459r)	SP1_+_(1085g)	SP1	False	chr2:72148783-72149283	CYP26B1	0.0488038	0.345797	0.0168762	0.0168762	2.59664	1	0.583542	1.51525	1.51525	SP1_+_+
1268	SP1_+_(3459r)	SP1_+_(1085g)	SP1	False	chr2:72145190-72145690	CYP26B1	0.05092	0.376688	0.019181	0.019181	2.59664	1	0.583542	1.51525	1.51525	SP1_+_+
1269	SP1_+_(3459r)	SP1_+_(1085g)	SP1	False	chr2:72137389-72137889	CYP26B1	0.0443504	0.286056	0.0126867	0.0126867	2.59664	1	0.583542	1.51525	1.51525	SP1_+_+
1270	SP1_+_(3459r)	SP1_+_(1085g)	SP1	False	chr2:72142988-72143488	CYP26B1	0.0252221	0.068456	0.0017266	0.0017266	2.59664	1	0.583542	1.51525	1.51525	SP1_+_+
1271	SP1_+_(3459r)	SP1_+_(1085g)	SP1	False	chr2:72148268-72148768	CYP26B1	0.0801234	0.3788	0.0303508	0.0303508	2.59664	1	0.583542	1.51525	1.51525	SP1_+_+
1272	SP1_+_(3459r)	SP1_+_(1085g)	SP1	False	chr2:72136242-72136742	CYP26B1	0.096736	0.307949	0.0297897	0.0297897	2.59664	1	0.583542	1.51525	1.51525	SP1_+_+
1273	SP1_+_(3459r)	SP1_+_(1085g)	SP1	False	chr1:15411591-15412091	EFHD2	0.0488116	0.0873362	0.00426302	0.00426302	0.904186	1	0.252955	0.228718	0.228718	SP1_+_+
1274	SP1_+_(3459r)	SP1_+_(1085g)	SP1	False	chr1:15525992-15526492	EFHD2	0.0146334	0.180401	0.00263988	0.00263988	0.904186	1	0.252955	0.228718	0.228718	SP1_+_+
1275	SP1_+_(3459r)	SP1_+_(1085g)	SP1	False	chr1:15408994-15409494	EFHD2	0.0178875	0.126767	0.00226755	0.00226755	0.904186	1	0.252955	0.228718	0.228718	SP1_+_+
1276	SP1_+_(3459r)	SP1_+_(1085g)	SP1	False	chr8:546104-546604	FBXO25	0.161589	0.239039	0.0386261	0.0386261	2.15055	1	0.581222	1.24995	1.24995	SP1_+_+
1277	SP1_+_(3459r)	SP1_+_(1085g)	SP1	False	chr8:545278-545778	FBXO25	0.221786	0.196876	0.0436644	0.0436644	2.15055	1	0.581222	1.24995	1.24995	SP1_+_+
1278	SP1_+_(3459r)	SP1_+_(1085g)	SP1	False	chr3:66038647-66039147	MAGI1	0.0131917	0.171465	0.00226192	0.00226192	1.51021	1	0.679531	1.02624	1.02624	SP1_+_+
1279	SP1_+_(3459r)	SP1_+_(1085g)	SP1	False	chr3:65597202-65597702	MAGI1	0.134015	0.717887	0.096208	0.096208	1.51021	1	0.679531	1.02624	1.02624	SP1_+_+
1280	SP1_+_(3459r)	SP1_+_(1085g)	SP1	False	chr17:44004265-44004765	HDAC5	0.0264767	0.312741	0.00828037	0.00828037	0.82855	1	0.587569	0.48683	0.48683	SP1_+_+
1281	SP1_+_(3459r)	SP1_+_(1085g)	SP1	False	chr17:43937977-43938477	HDAC5	0.0422931	0.340237	0.0143897	0.0143897	0.82855	1	0.587569	0.48683	0.48683	SP1_+_+
1282	SP1_+_(3459r)	SP1_+_(1085g)	SP1	False	chr17:44095848-44096348	HDAC5	0.0190775	0.175901	0.00335576	0.00335576	0.82855	1	0.587569	0.48683	0.48683	SP1_+_+
1283	SP1_+_(3459r)	SP1_+_(1085g)	SP1	False	chr17:44007362-44007862	HDAC5	0.0813344	0.311452	0.0253318	0.0253318	0.82855	1	0.587569	0.48683	0.48683	SP1_+_+
1284	SP1_+_(3459r)	SP1_+_(1085g)	SP1	False	chr17:44095347-44095847	HDAC5	0.011288	0.317697	0.00358617	0.00358617	0.82855	1	0.587569	0.48683	0.48683	SP1_+_+
1285	SP1_+_(3459r)	SP1_+_(1085g)	SP1	False	chr16:57186525-57187025	ARL2BP	0.0447649	0.276979	0.0123989	0.0123989	3.30823	1	0.535279	1.77083	1.77083	SP1_+_+
1286	SP1_+_(3459r)	SP1_+_(1085g)	SP1	False	chr11:95090187-95090687	KDM4D	0.0549927	0.222874	0.0122564	0.0122564	1.37201	1	0.443459	0.608431	0.608431	SP1_+_+
1287	SP1_+_(3459r)	SP1_+_(1085g)	SP1	False	chr2:218333103-218333603	ARPC2	0.0147383	0.123422	0.00181903	0.00181903	0.897731	1	0.520095	0.466905	0.466905	SP1_+_+
1288	SP1_+_(3459r)	SP1_+_(1085g)	SP1	False	chr2:218259216-218259716	ARPC2	0.0129149	0.366875	0.00473817	0.00473817	0.897731	1	0.520095	0.466905	0.466905	SP1_+_+
1289	SP1_+_(3459r)	SP1_+_(1085g)	SP1	False	chr2:218260723-218261223	ARPC2	0.00967592	0.32546	0.00314912	0.00314912	0.897731	1	0.520095	0.466905	0.466905	SP1_+_+
1290	SP1_+_(3459r)	SP1_+_(1085g)	SP1	False	chr2:218186225-218186725	ARPC2	0.0656471	0.463528	0.0304293	0.0304293	0.897731	1	0.520095	0.466905	0.466905	SP1_+_+
1291	SP1_+_(3459r)	SP1_+_(1085g)	SP1	False	chr2:218394807-218395307	ARPC2	0.010635	0.103499	0.00110071	0.00110071	0.897731	1	0.520095	0.466905	0.466905	SP1_+_+
1292	SP1_+_(3459r)	SP1_+_(1085g)	SP1	False	chr9:132581965-132582465	GTF3C4	0.048291	0.327572	0.0158188	0.0158188	1.19811	1	0.655545	0.785413	0.785413	SP1_+_+
1293	SP1_+_(3459r)	SP1_+_(1085g)	SP1	False	chr9:132768802-132769302	GTF3C4	0.0999033	0.414015	0.0413614	0.0413614	1.19811	1	0.655545	0.785413	0.785413	SP1_+_+
1294	SP1_+_(3459r)	SP1_+_(1085g)	SP1	False	chr9:132671027-132671527	GTF3C4	0.0938539	0.496224	0.0465725	0.0465725	1.19811	1	0.655545	0.785413	0.785413	SP1_+_+
1295	SP1_+_(3459r)	SP1_+_(1085g)	SP1	False	chr9:132770035-132770535	GTF3C4	0.0682231	0.432023	0.0294739	0.0294739	1.19811	1	0.655545	0.785413	0.785413	SP1_+_+
1296	SP1_+_(3459r)	SP1_+_(1085g)	SP1	False	chr19:39428297-39428797	PAF1	0.0125729	0.162929	0.0020485	0.0020485	1.58632	1	0.408096	0.64737	0.64737	SP1_+_+
1297	SP1_+_(3459r)	SP1_+_(1085g)	SP1	False	chr19:39327977-39328477	PAF1	0.015389	0.178725	0.00275039	0.00275039	1.58632	1	0.408096	0.64737	0.64737	SP1_+_+
1298	SP1_+_(3459r)	SP1_+_(1085g)	SP1	False	chr19:39497771-39498271	PAF1	0.0285745	0.128775	0.00367969	0.00367969	1.58632	1	0.408096	0.64737	0.64737	SP1_+_+
1299	SP1_+_(3459r)	SP1_+_(1085g)	SP1	False	chr4:2805667-2806167	TNIP2	0.0139156	0.13633	0.00189712	0.00189712	1.10073	1	0.323892	0.356518	0.356518	SP1_+_+
1300	SP1_+_(3459r)	SP1_+_(1085g)	SP1	False	chr4:2790265-2790765	TNIP2	0.0446019	0.138994	0.0061994	0.0061994	1.10073	1	0.323892	0.356518	0.356518	SP1_+_+
1301	SP1_+_(3459r)	SP1_+_(1085g)	SP1	False	chr4:2798763-2799263	TNIP2	0.00945298	0.0776076	0.000733623	0.000733623	1.10073	1	0.323892	0.356518	0.356518	SP1_+_+
1302	SP1_+_(3459r)	SP1_+_(1085g)	SP1	False	chr4:2818448-2818948	TNIP2	0.0265389	0.165547	0.00439344	0.00439344	1.10073	1	0.323892	0.356518	0.356518	SP1_+_+
1303	SP1_+_(3459r)	SP1_+_(1085g)	SP1	False	chr4:2817925-2818425	TNIP2	0.0314156	0.112519	0.00353485	0.00353485	1.10073	1	0.323892	0.356518	0.356518	SP1_+_+
1304	SP1_+_(3459r)	SP1_+_(1085g)	SP1	False	chr4:2793484-2793984	TNIP2	0.0338484	0.200991	0.00680324	0.00680324	1.10073	1	0.323892	0.356518	0.356518	SP1_+_+
1305	SP1_+_(3459r)	SP1_+_(1085g)	SP1	False	chr12:26123098-26123598	SSPN	0.135916	0.362105	0.0492159	0.0492159	1.90505	1	0.689274	1.3131	1.3131	SP1_+_+
1306	SP1_+_(3459r)	SP1_+_(1085g)	SP1	False	chr12:26195882-26196382	SSPN	0.0430712	0.510548	0.0219899	0.0219899	1.90505	1	0.689274	1.3131	1.3131	SP1_+_+
1307	SP1_+_(3459r)	SP1_+_(1085g)	SP1	False	chr19:11208545-11209045	PLPPR2	0.0364073	0.179952	0.00655158	0.00655158	0.510347	1	0.468685	0.239192	0.239192	SP1_+_+
1308	SP1_+_(3459r)	SP1_+_(1085g)	SP1	False	chr19:11373493-11373993	PLPPR2	0.00528509	0.205132	0.00108414	0.00108414	0.510347	1	0.468685	0.239192	0.239192	SP1_+_+
1309	SP1_+_(3459r)	SP1_+_(1085g)	SP1	False	chr19:11262038-11262538	PLPPR2	0.0310739	0.183401	0.005699	0.005699	0.510347	1	0.468685	0.239192	0.239192	SP1_+_+
1310	SP1_+_(3459r)	SP1_+_(1085g)	SP1	False	chr19:11406189-11406689	PLPPR2	0.00948494	0.0791276	0.000750521	0.000750521	0.510347	1	0.468685	0.239192	0.239192	SP1_+_+
1311	SP1_+_(3459r)	SP1_+_(1085g)	SP1	False	chr19:11479412-11479912	PLPPR2	0.0066636	0.10644	0.000709272	0.000709272	0.510347	1	0.468685	0.239192	0.239192	SP1_+_+
1312	SP1_+_(3459r)	SP1_+_(1085g)	SP1	False	chr19:11338827-11339327	PLPPR2	0.0116186	0.241038	0.00280052	0.00280052	0.510347	1	0.468685	0.239192	0.239192	SP1_+_+
1313	SP1_+_(3459r)	SP1_+_(1085g)	SP1	False	chr1:36083854-36084354	COL8A2	0.0720753	0.497905	0.0358867	0.0358867	1.21363	1	0.597756	0.725457	0.725457	SP1_+_+
1314	SP1_+_(3459r)	SP1_+_(1085g)	SP1	False	chr1:36155071-36155571	COL8A2	0.0106597	0.277064	0.00295341	0.00295341	1.21363	1	0.597756	0.725457	0.725457	SP1_+_+
1315	SP1_+_(3459r)	SP1_+_(1085g)	SP1	False	chr1:36116823-36117323	COL8A2	0.0103018	0.475073	0.0048941	0.0048941	1.21363	1	0.597756	0.725457	0.725457	SP1_+_+
1316	SP1_+_(3459r)	SP1_+_(1085g)	SP1	False	chr1:36095939-36096439	COL8A2	0.016679	0.332473	0.00554533	0.00554533	1.21363	1	0.597756	0.725457	0.725457	SP1_+_+
1317	SP1_+_(3459r)	SP1_+_(1085g)	SP1	False	chr1:36125026-36125526	COL8A2	0.0915505	0.35955	0.032917	0.032917	1.21363	1	0.597756	0.725457	0.725457	SP1_+_+
1318	SP1_+_(3459r)	SP1_+_(1085g)	SP1	False	chr1:36108911-36109411	COL8A2	0.141747	0.508135	0.0720266	0.0720266	1.21363	1	0.597756	0.725457	0.725457	SP1_+_+
1319	SP1_+_(3459r)	SP1_+_(1085g)	SP1	False	chr1:36115124-36115624	COL8A2	0.0292693	0.493732	0.0144512	0.0144512	1.21363	1	0.597756	0.725457	0.725457	SP1_+_+
1320	SP1_+_(3459r)	SP1_+_(1085g)	SP1	False	chr1:36134661-36135161	COL8A2	0.0224015	0.442006	0.00990159	0.00990159	1.21363	1	0.597756	0.725457	0.725457	SP1_+_+
1321	SP1_+_(3459r)	SP1_+_(1085g)	SP1	False	chr15:64096606-64097106	CIAO2A	0.0555644	0.292406	0.0162473	0.0162473	1.05855	1	0.506845	0.536521	0.536521	SP1_+_+
1322	SP1_+_(3459r)	SP1_+_(1085g)	SP1	False	chr15:64046272-64046772	CIAO2A	0.029066	0.224687	0.00653074	0.00653074	1.05855	1	0.506845	0.536521	0.536521	SP1_+_+
1323	SP1_+_(3459r)	SP1_+_(1085g)	SP1	False	chr15:63945215-63945715	CIAO2A	0.0175173	0.0545759	0.000956025	0.000956025	1.05855	1	0.506845	0.536521	0.536521	SP1_+_+
1324	SP1_+_(3459r)	SP1_+_(1085g)	SP1	False	chr11:65647091-65647591	MAP3K11	0.00921078	0.0637662	0.000587337	0.000587337	3.84933	1	0.517118	1.99056	1.99056	SP1_+_+
1325	SP1_+_(3459r)	SP1_+_(1085g)	SP1	False	chr11:65493833-65494333	MAP3K11	0.0127761	0.171811	0.00219507	0.00219507	3.84933	1	0.517118	1.99056	1.99056	SP1_+_+
1326	SP1_+_(3459r)	SP1_+_(1085g)	SP1	False	chr16:19168060-19168560	ITPRIPL2	0.0263757	0.0764816	0.00201726	0.00201726	1.43999	1	0.583282	0.839919	0.839919	SP1_+_+
1327	SP1_+_(3459r)	SP1_+_(1085g)	SP1	False	chr16:19168771-19169271	ITPRIPL2	0.0234767	0.197469	0.00463593	0.00463593	1.43999	1	0.583282	0.839919	0.839919	SP1_+_+
1328	SP1_+_(3459r)	SP1_+_(1085g)	SP1	False	chr16:18969194-18969694	ITPRIPL2	0.023033	0.136502	0.00314405	0.00314405	1.43999	1	0.583282	0.839919	0.839919	SP1_+_+
1329	SP1_+_(3459r)	SP1_+_(1085g)	SP1	False	chr16:1413572-1414072	UNKL	0.0152534	0.305405	0.00465846	0.00465846	0.490203	1	0.5334	0.261474	0.261474	SP1_+_+
1330	SP1_+_(3459r)	SP1_+_(1085g)	SP1	False	chr16:1332830-1333330	UNKL	0.0308712	0.348986	0.0107736	0.0107736	0.490203	1	0.5334	0.261474	0.261474	SP1_+_+
1331	SP1_+_(3459r)	SP1_+_(1085g)	SP1	False	chr16:1331795-1332295	UNKL	0.0152613	0.148913	0.00227261	0.00227261	0.490203	1	0.5334	0.261474	0.261474	SP1_+_+
1332	SP1_+_(3459r)	SP1_+_(1085g)	SP1	False	chr16:1333349-1333849	UNKL	0.0137126	0.274643	0.00376607	0.00376607	0.490203	1	0.5334	0.261474	0.261474	SP1_+_+
1333	SP1_+_(3459r)	SP1_+_(1085g)	SP1	False	chr16:1533314-1533814	UNKL	0.064335	0.293853	0.0189051	0.0189051	0.490203	1	0.5334	0.261474	0.261474	SP1_+_+
1334	SP1_+_(3459r)	SP1_+_(1085g)	SP1	False	chr16:1342211-1342711	UNKL	0.0265501	0.222479	0.00590683	0.00590683	0.490203	1	0.5334	0.261474	0.261474	SP1_+_+
1335	SP1_+_(3459r)	SP1_+_(1085g)	SP1	False	chr16:1415066-1415566	UNKL	0.0240728	0.354521	0.0085343	0.0085343	0.490203	1	0.5334	0.261474	0.261474	SP1_+_+
1336	SP1_+_(3459r)	SP1_+_(1085g)	SP1	False	chr8:93740305-93740805	PDP1	0.0751019	0.222788	0.0167318	0.0167318	0.6324	1	0.580983	0.367414	0.367414	SP1_+_+
1337	SP1_+_(3459r)	SP1_+_(1085g)	SP1	False	chr8:93991308-93991808	PDP1	0.114676	0.291997	0.0334851	0.0334851	0.6324	1	0.580983	0.367414	0.367414	SP1_+_+
1338	SP1_+_(3459r)	SP1_+_(1085g)	SP1	False	chrX:86148105-86148605	DACH2	1	0.539656	0.539656	0.539656	0.529036	1	0.483134	0.255595	0.255595	SP1_+_+
1339	SP1_+_(3459r)	SP1_+_(1085g)	SP1	False	chr15:31392163-31392663	KLF13	0.0331909	0.442955	0.0147021	0.0147021	1.5552	1	0.576343	0.896326	0.896326	SP1_+_+
1340	SP1_+_(3459r)	SP1_+_(1085g)	SP1	False	chr15:31365773-31366273	KLF13	0.0311895	0.341003	0.0106357	0.0106357	1.5552	1	0.576343	0.896326	0.896326	SP1_+_+
1341	SP1_+_(3459r)	SP1_+_(1085g)	SP1	False	chr15:31352932-31353432	KLF13	0.0239028	0.267181	0.00638637	0.00638637	1.5552	1	0.576343	0.896326	0.896326	SP1_+_+
1342	SP1_+_(3459r)	SP1_+_(1085g)	SP1	False	chr15:31338842-31339342	KLF13	0.0177992	0.435925	0.00775909	0.00775909	1.5552	1	0.576343	0.896326	0.896326	SP1_+_+
1343	SP1_+_(3459r)	SP1_+_(1085g)	SP1	False	chr15:29114917-29115417	FAM189A1	0.0627992	0.475461	0.0298586	0.0298586	0.677661	1	0.523058	0.354456	0.354456	SP1_+_+
1344	SP1_+_(3459r)	SP1_+_(1085g)	SP1	False	chr15:29570790-29571290	FAM189A1	0.0526686	0.476467	0.0250948	0.0250948	0.677661	1	0.523058	0.354456	0.354456	SP1_+_+
1345	SP1_+_(3459r)	SP1_+_(1085g)	SP1	False	chr15:28984896-28985396	FAM189A1	0.154756	0.494024	0.076453	0.076453	0.677661	1	0.523058	0.354456	0.354456	SP1_+_+
1346	SP1_+_(3459r)	SP1_+_(1085g)	SP1	False	chr15:29103668-29104168	FAM189A1	0.0692052	0.439235	0.0303974	0.0303974	0.677661	1	0.523058	0.354456	0.354456	SP1_+_+
1347	SP1_+_(3459r)	SP1_+_(1085g)	SP1	False	chr17:76791292-76791792	METTL23	0.0194936	0.105175	0.00205025	0.00205025	0.537928	1	0.347802	0.187092	0.187092	SP1_+_+
1348	SP1_+_(3459r)	SP1_+_(1085g)	SP1	False	chr17:76671014-76671514	METTL23	0.0138015	0.171518	0.00236719	0.00236719	0.537928	1	0.347802	0.187092	0.187092	SP1_+_+
1349	SP1_+_(3459r)	SP1_+_(1085g)	SP1	False	chr17:76709091-76709591	METTL23	0.0239056	0.112146	0.00268092	0.00268092	0.537928	1	0.347802	0.187092	0.187092	SP1_+_+
1350	SP1_+_(3459r)	SP1_+_(1085g)	SP1	False	chr17:76868630-76869130	METTL23	0.0568341	0.128982	0.00733056	0.00733056	0.537928	1	0.347802	0.187092	0.187092	SP1_+_+
1351	SP1_+_(3459r)	SP1_+_(1085g)	SP1	False	chr17:76714751-76715251	METTL23	0.0510528	0.235532	0.0120246	0.0120246	0.537928	1	0.347802	0.187092	0.187092	SP1_+_+
1352	SP1_+_(3459r)	SP1_+_(1085g)	SP1	False	chr3:46908627-46909127	PTH1R	0.227322	0.646182	0.146891	0.146891	1.29015	1	0.625477	0.806956	0.806956	SP1_+_+
1353	SP1_+_(3459r)	SP1_+_(1085g)	SP1	False	chr3:47010290-47010790	PTH1R	0.0135069	0.249932	0.00337582	0.00337582	1.29015	1	0.625477	0.806956	0.806956	SP1_+_+
1354	SP1_+_(3459r)	SP1_+_(1085g)	SP1	False	chr3:46935414-46935914	PTH1R	0.0187262	0.565266	0.0105853	0.0105853	1.29015	1	0.625477	0.806956	0.806956	SP1_+_+
1355	SP1_+_(3459r)	SP1_+_(1085g)	SP1	False	chr3:46867448-46867948	PTH1R	0.0174895	0.601105	0.010513	0.010513	1.29015	1	0.625477	0.806956	0.806956	SP1_+_+
1356	SP1_+_(3459r)	SP1_+_(1085g)	SP1	False	chr3:46845863-46846363	PTH1R	0.0156275	0.26135	0.00408425	0.00408425	1.29015	1	0.625477	0.806956	0.806956	SP1_+_+
1357	SP1_+_(3459r)	SP1_+_(1085g)	SP1	False	chr3:46889465-46889965	PTH1R	0.0385252	0.436288	0.0168081	0.0168081	1.29015	1	0.625477	0.806956	0.806956	SP1_+_+
1358	SP1_+_(3459r)	SP1_+_(1085g)	SP1	False	chr3:46874336-46874836	PTH1R	0.0965754	0.641892	0.0619909	0.0619909	1.29015	1	0.625477	0.806956	0.806956	SP1_+_+
1359	SP1_+_(3459r)	SP1_+_(1085g)	SP1	False	chr17:74834015-74834515	SLC9A3R1	0.0330413	0.242922	0.00802646	0.00802646	0.510146	1	0.159613	0.0814257	0.0814257	SP1_+_+
1360	SP1_+_(3459r)	SP1_+_(1085g)	SP1	False	chr17:74791402-74791902	SLC9A3R1	0.018418	0.268452	0.00494436	0.00494436	0.510146	1	0.159613	0.0814257	0.0814257	SP1_+_+
1361	SP1_+_(3459r)	SP1_+_(1085g)	SP1	False	chr17:74776932-74777432	SLC9A3R1	0.0153375	0.198329	0.00304187	0.00304187	0.510146	1	0.159613	0.0814257	0.0814257	SP1_+_+
1362	SP1_+_(3459r)	SP1_+_(1085g)	SP1	False	chr17:74737182-74737682	SLC9A3R1	0.0274024	0.271725	0.00744591	0.00744591	0.510146	1	0.159613	0.0814257	0.0814257	SP1_+_+
1363	SP1_+_(3459r)	SP1_+_(1085g)	SP1	False	chr17:74736610-74737110	SLC9A3R1	0.0247005	0.25821	0.00637791	0.00637791	0.510146	1	0.159613	0.0814257	0.0814257	SP1_+_+
1364	SP1_+_(3459r)	SP1_+_(1085g)	SP1	False	chr17:74738101-74738601	SLC9A3R1	0.0156692	0.134214	0.00210303	0.00210303	0.510146	1	0.159613	0.0814257	0.0814257	SP1_+_+
1365	SP1_+_(3459r)	SP1_+_(1085g)	SP1	False	chr6:27157912-27158412	HIST1H2AG	0.0333945	0.279626	0.00933799	0.00933799	2.19144	1	0.558848	1.22468	1.22468	SP1_+_+
1366	SP1_+_(3459r)	SP1_+_(1085g)	SP1	False	chr6:27134289-27134789	HIST1H2AG	0.03976	0.1627	0.00646896	0.00646896	2.19144	1	0.558848	1.22468	1.22468	SP1_+_+
1367	SP1_+_(3459r)	SP1_+_(1085g)	SP1	False	chr6:27145308-27145808	HIST1H2AG	0.0501833	0.336647	0.016894	0.016894	2.19144	1	0.558848	1.22468	1.22468	SP1_+_+
1368	SP1_+_(3459r)	SP1_+_(1085g)	SP1	False	chr6:27251239-27251739	HIST1H2AG	0.0677505	0.177619	0.0120338	0.0120338	2.19144	1	0.558848	1.22468	1.22468	SP1_+_+
1369	SP1_+_(3459r)	SP1_+_(1085g)	SP1	False	chr6:27131724-27132224	HIST1H2AG	0.0436615	0.0897474	0.00391851	0.00391851	2.19144	1	0.558848	1.22468	1.22468	SP1_+_+
1370	SP1_+_(3459r)	SP1_+_(1085g)	SP1	False	chr5:123088496-123088996	PPIC	0.0531577	0.308213	0.0163839	0.0163839	2.77286	1	0.556301	1.54254	1.54254	SP1_+_+
1371	SP1_+_(3459r)	SP1_+_(1085g)	SP1	False	chr5:123157808-123158308	PPIC	0.138381	0.325404	0.0450296	0.0450296	2.77286	1	0.556301	1.54254	1.54254	SP1_+_+
1372	SP1_+_(3459r)	SP1_+_(1085g)	SP1	False	chr5:123095148-123095648	PPIC	0.151828	0.310959	0.0472122	0.0472122	2.77286	1	0.556301	1.54254	1.54254	SP1_+_+
1373	SP1_+_(3459r)	SP1_+_(1085g)	SP1	False	chr5:123035867-123036367	PPIC	0.036048	0.303623	0.010945	0.010945	2.77286	1	0.556301	1.54254	1.54254	SP1_+_+
1374	SP1_+_(3459r)	SP1_+_(1085g)	SP1	False	chr5:123089963-123090463	PPIC	0.0801088	0.245808	0.0196914	0.0196914	2.77286	1	0.556301	1.54254	1.54254	SP1_+_+
1375	SP1_+_(3459r)	SP1_+_(1085g)	SP1	False	chr19:14477444-14477944	DDX39A	0.0306576	0.101661	0.00311668	0.00311668	0.555373	1	0.383642	0.213064	0.213064	SP1_+_+
1376	SP1_+_(3459r)	SP1_+_(1085g)	SP1	False	chr19:14293459-14293959	DDX39A	0.0177259	0.0864156	0.00153179	0.00153179	0.555373	1	0.383642	0.213064	0.213064	SP1_+_+
1377	SP1_+_(3459r)	SP1_+_(1085g)	SP1	False	chr19:14511812-14512312	DDX39A	0.0194253	0.0846748	0.00164484	0.00164484	0.555373	1	0.383642	0.213064	0.213064	SP1_+_+
1378	SP1_+_(3459r)	SP1_+_(1085g)	SP1	False	chr19:14476932-14477432	DDX39A	0.0412159	0.103593	0.00426968	0.00426968	0.555373	1	0.383642	0.213064	0.213064	SP1_+_+
1379	SP1_+_(3459r)	SP1_+_(1085g)	SP1	False	chr19:14381952-14382452	DDX39A	0.0154446	0.295286	0.00456057	0.00456057	0.555373	1	0.383642	0.213064	0.213064	SP1_+_+
1380	SP1_+_(3459r)	SP1_+_(1085g)	SP1	False	chr19:14348358-14348858	DDX39A	0.0124143	0.186623	0.00231678	0.00231678	0.555373	1	0.383642	0.213064	0.213064	SP1_+_+
1381	SP1_+_(3459r)	SP1_+_(1085g)	SP1	False	chr19:14475720-14476220	DDX39A	0.012741	0.178734	0.00227724	0.00227724	0.555373	1	0.383642	0.213064	0.213064	SP1_+_+
1382	SP1_+_(3459r)	SP1_+_(1085g)	SP1	False	chr19:14375512-14376012	DDX39A	0.0228025	0.280073	0.00638636	0.00638636	0.555373	1	0.383642	0.213064	0.213064	SP1_+_+
1383	SP1_+_(3459r)	SP1_+_(1085g)	SP1	False	chr13:99955713-99956213	ZIC2	0.068965	0.321939	0.0222025	0.0222025	1.4372	1	0.568206	0.816625	0.816625	SP1_+_+
1384	SP1_+_(3459r)	SP1_+_(1085g)	SP1	False	chr13:99990562-99991062	ZIC2	0.0616309	0.33371	0.0205669	0.0205669	1.4372	1	0.568206	0.816625	0.816625	SP1_+_+
1385	SP1_+_(3459r)	SP1_+_(1085g)	SP1	False	chr13:99979883-99980383	ZIC2	0.06376	0.322147	0.0205401	0.0205401	1.4372	1	0.568206	0.816625	0.816625	SP1_+_+
1386	SP1_+_(3459r)	SP1_+_(1085g)	SP1	False	chr13:99971540-99972040	ZIC2	0.0663854	0.333153	0.0221165	0.0221165	1.4372	1	0.568206	0.816625	0.816625	SP1_+_+
1387	SP1_+_(3459r)	SP1_+_(1085g)	SP1	False	chr15:82044039-82044539	MEX3B	0.218902	0.487042	0.106615	0.106615	0.77855	1	0.604266	0.470451	0.470451	SP1_+_+
1388	SP1_+_(3459r)	SP1_+_(1085g)	SP1	False	chr15:82043270-82043770	MEX3B	0.131064	0.476214	0.0624145	0.0624145	0.77855	1	0.604266	0.470451	0.470451	SP1_+_+
1389	SP1_+_(3459r)	SP1_+_(1085g)	SP1	False	chr15:82044754-82045254	MEX3B	0.134229	0.456915	0.0613313	0.0613313	0.77855	1	0.604266	0.470451	0.470451	SP1_+_+
1390	SP1_+_(3459r)	SP1_+_(1085g)	SP1	False	chr2:74439301-74439801	DCTN1	0.0234751	0.314582	0.00738486	0.00738486	0.58008	1	0.659278	0.382433	0.382433	SP1_+_+
1391	SP1_+_(3459r)	SP1_+_(1085g)	SP1	False	chr2:74374460-74374960	DCTN1	0.0994604	0.34112	0.0339279	0.0339279	0.58008	1	0.659278	0.382433	0.382433	SP1_+_+
1392	SP1_+_(3459r)	SP1_+_(1085g)	SP1	False	chr2:74415418-74415918	DCTN1	0.0890248	0.359565	0.0320102	0.0320102	0.58008	1	0.659278	0.382433	0.382433	SP1_+_+
1393	SP1_+_(3459r)	SP1_+_(1085g)	SP1	False	chr2:74414855-74415355	DCTN1	0.022311	0.336874	0.007516	0.007516	0.58008	1	0.659278	0.382433	0.382433	SP1_+_+
1394	SP1_+_(3459r)	SP1_+_(1085g)	SP1	False	chr2:74503819-74504319	DCTN1	0.0700972	0.273122	0.0191451	0.0191451	0.58008	1	0.659278	0.382433	0.382433	SP1_+_+
1395	SP1_+_(3459r)	SP1_+_(1085g)	SP1	False	chr9:134061782-134062282	WDR5	0.0178425	0.2684	0.00478892	0.00478892	2.76731	1	0.669676	1.8532	1.8532	SP1_+_+
1396	SP1_+_(3459r)	SP1_+_(1085g)	SP1	False	chr9:134293545-134294045	WDR5	0.0152983	0.387036	0.00592101	0.00592101	2.76731	1	0.669676	1.8532	1.8532	SP1_+_+
1397	SP1_+_(3459r)	SP1_+_(1085g)	SP1	False	chr9:134188408-134188908	WDR5	0.0178211	0.286641	0.00510825	0.00510825	2.76731	1	0.669676	1.8532	1.8532	SP1_+_+
1398	SP1_+_(3459r)	SP1_+_(1085g)	SP1	False	chr9:134189058-134189558	WDR5	0.0135507	0.304285	0.00412327	0.00412327	2.76731	1	0.669676	1.8532	1.8532	SP1_+_+
1399	SP1_+_(3459r)	SP1_+_(1085g)	SP1	False	chr9:134263547-134264047	WDR5	0.108133	0.359453	0.0388687	0.0388687	2.76731	1	0.669676	1.8532	1.8532	SP1_+_+
1400	SP1_+_(3459r)	SP1_+_(1085g)	SP1	False	chr9:134066768-134067268	WDR5	0.0357348	0.349939	0.012505	0.012505	2.76731	1	0.669676	1.8532	1.8532	SP1_+_+
1401	SP1_+_(3459r)	SP1_+_(1085g)	SP1	False	chr10:69229259-69229759	SUPV3L1	0.00989791	0.127989	0.00126682	0.00126682	0.884221	1	0.537736	0.475477	0.475477	SP1_+_+
1402	SP1_+_(3459r)	SP1_+_(1085g)	SP1	False	chr10:69093227-69093727	SUPV3L1	0.0188759	0.289982	0.00547366	0.00547366	0.884221	1	0.537736	0.475477	0.475477	SP1_+_+
1403	SP1_+_(3459r)	SP1_+_(1085g)	SP1	False	chr10:69349236-69349736	SUPV3L1	0.0492737	0.372468	0.0183528	0.0183528	0.884221	1	0.537736	0.475477	0.475477	SP1_+_+
1404	SP1_+_(3459r)	SP1_+_(1085g)	SP1	False	chr10:69180720-69181220	SUPV3L1	0.0457692	0.370616	0.0169628	0.0169628	0.884221	1	0.537736	0.475477	0.475477	SP1_+_+
1405	SP1_+_(3459r)	SP1_+_(1085g)	SP1	False	chr19:1130837-1131337	MIDN	0.0378261	0.350049	0.013241	0.013241	2.90457	1	0.514506	1.49442	1.49442	SP1_+_+
1406	SP1_+_(3459r)	SP1_+_(1085g)	SP1	False	chr19:1250724-1251224	MIDN	0.0135985	0.159457	0.00216837	0.00216837	2.90457	1	0.514506	1.49442	1.49442	SP1_+_+
1407	SP1_+_(3459r)	SP1_+_(1085g)	SP1	False	chr19:1259124-1259624	MIDN	0.0152246	0.284622	0.00433325	0.00433325	2.90457	1	0.514506	1.49442	1.49442	SP1_+_+
1408	SP1_+_(3459r)	SP1_+_(1085g)	SP1	False	chr19:1111040-1111540	MIDN	0.0188198	0.24511	0.00461294	0.00461294	2.90457	1	0.514506	1.49442	1.49442	SP1_+_+
1409	SP1_+_(3459r)	SP1_+_(1085g)	SP1	False	chr19:1262521-1263021	MIDN	0.0493651	0.296108	0.0146174	0.0146174	2.90457	1	0.514506	1.49442	1.49442	SP1_+_+
1410	SP1_+_(3459r)	SP1_+_(1085g)	SP1	False	chr18:24271012-24271512	TTC39C	0.0741759	0.238143	0.0176645	0.0176645	1.06954	1	0.343048	0.366905	0.366905	SP1_+_+
1411	SP1_+_(3459r)	SP1_+_(1085g)	SP1	False	chr18:24013889-24014389	TTC39C	0.0857168	0.281923	0.0241656	0.0241656	1.06954	1	0.343048	0.366905	0.366905	SP1_+_+
1412	SP1_+_(3459r)	SP1_+_(1085g)	SP1	False	chr17:40071336-40071836	MED24	0.0101815	0.314336	0.00320042	0.00320042	0.953021	1	0.612757	0.583971	0.583971	SP1_+_+
1413	SP1_+_(3459r)	SP1_+_(1085g)	SP1	False	chr17:40168162-40168662	MED24	0.0194223	0.371043	0.00720653	0.00720653	0.953021	1	0.612757	0.583971	0.583971	SP1_+_+
1414	SP1_+_(3459r)	SP1_+_(1085g)	SP1	False	chr17:40065413-40065913	MED24	0.01183	0.309604	0.0036626	0.0036626	0.953021	1	0.612757	0.583971	0.583971	SP1_+_+
1415	SP1_+_(3459r)	SP1_+_(1085g)	SP1	False	chr17:40072133-40072633	MED24	0.011553	0.320234	0.00369967	0.00369967	0.953021	1	0.612757	0.583971	0.583971	SP1_+_+
1416	SP1_+_(3459r)	SP1_+_(1085g)	SP1	False	chr17:40062065-40062565	MED24	0.0135047	0.344822	0.00465672	0.00465672	0.953021	1	0.612757	0.583971	0.583971	SP1_+_+
1417	SP1_+_(3459r)	SP1_+_(1085g)	SP1	False	chr17:40018544-40019044	MED24	0.0158942	0.325129	0.00516766	0.00516766	0.953021	1	0.612757	0.583971	0.583971	SP1_+_+
1418	SP1_+_(3459r)	SP1_+_(1085g)	SP1	False	chr17:40091579-40092079	MED24	0.0530294	0.369829	0.0196118	0.0196118	0.953021	1	0.612757	0.583971	0.583971	SP1_+_+
1419	SP1_+_(3459r)	SP1_+_(1085g)	SP1	False	chr17:40178049-40178549	MED24	0.026965	0.399024	0.0107597	0.0107597	0.953021	1	0.612757	0.583971	0.583971	SP1_+_+
1420	SP1_+_(3459r)	SP1_+_(1085g)	SP1	False	chr9:136345169-136345669	ENTR1	0.0143721	0.0610455	0.000877351	0.000877351	0.934867	1	0.390731	0.365282	0.365282	SP1_+_+
1421	SP1_+_(3459r)	SP1_+_(1085g)	SP1	False	chr9:136283638-136284138	ENTR1	0.0191274	0.291691	0.00557929	0.00557929	0.934867	1	0.390731	0.365282	0.365282	SP1_+_+
1422	SP1_+_(3459r)	SP1_+_(1085g)	SP1	False	chr9:136439041-136439541	ENTR1	0.0164672	0.320205	0.00527287	0.00527287	0.934867	1	0.390731	0.365282	0.365282	SP1_+_+
1423	SP1_+_(3459r)	SP1_+_(1085g)	SP1	False	chr9:136360383-136360883	ENTR1	0.0200152	0.119606	0.00239393	0.00239393	0.934867	1	0.390731	0.365282	0.365282	SP1_+_+
1424	SP1_+_(3459r)	SP1_+_(1085g)	SP1	False	chr9:136533696-136534196	ENTR1	0.0213275	0.128381	0.00273804	0.00273804	0.934867	1	0.390731	0.365282	0.365282	SP1_+_+
1425	SP1_+_(3459r)	SP1_+_(1085g)	SP1	False	chr9:136512674-136513174	ENTR1	0.017412	0.204035	0.00355264	0.00355264	0.934867	1	0.390731	0.365282	0.365282	SP1_+_+
1426	SP1_+_(3459r)	SP1_+_(1085g)	SP1	False	chr5:134739071-134739571	TXNDC15	0.0180684	0.330626	0.00597389	0.00597389	1.33379	1	0.692991	0.924306	0.924306	SP1_+_+
1427	SP1_+_(3459r)	SP1_+_(1085g)	SP1	False	chr5:135029060-135029560	TXNDC15	0.0201362	0.372039	0.00749144	0.00749144	1.33379	1	0.692991	0.924306	0.924306	SP1_+_+
1428	SP1_+_(3459r)	SP1_+_(1085g)	SP1	False	chr5:135027339-135027839	TXNDC15	0.093088	0.392453	0.0365327	0.0365327	1.33379	1	0.692991	0.924306	0.924306	SP1_+_+
1429	SP1_+_(3459r)	SP1_+_(1085g)	SP1	False	chr5:135039509-135040009	TXNDC15	0.0713205	0.415681	0.0296466	0.0296466	1.33379	1	0.692991	0.924306	0.924306	SP1_+_+
1430	SP1_+_(3459r)	SP1_+_(1085g)	SP1	False	chr5:135033413-135033913	TXNDC15	0.0436804	0.421074	0.0183927	0.0183927	1.33379	1	0.692991	0.924306	0.924306	SP1_+_+
1431	SP1_+_(3459r)	SP1_+_(1085g)	SP1	False	chr5:134846292-134846792	TXNDC15	0.0174076	0.307012	0.00534434	0.00534434	1.33379	1	0.692991	0.924306	0.924306	SP1_+_+
1432	SP1_+_(3459r)	SP1_+_(1085g)	SP1	False	chr18:54959233-54959733	CCDC68	0.640733	0.514038	0.329361	0.329361	9.78685	1	0.612773	5.99712	5.99712	SP1_+_+
1433	SP1_+_(3459r)	SP1_+_(1085g)	SP1	False	chr18:54828114-54828614	CCDC68	0.246675	0.44302	0.109282	0.109282	9.78685	1	0.612773	5.99712	5.99712	SP1_+_+
1434	SP1_+_(3459r)	SP1_+_(1085g)	SP1	False	chr8:26578886-26579386	DPYSL2	0.0394341	0.41697	0.0164428	0.0164428	3.34864	1	0.718146	2.40481	2.40481	SP1_+_+
1435	SP1_+_(3459r)	SP1_+_(1085g)	SP1	False	chr8:26514942-26515442	DPYSL2	0.049591	0.343467	0.0170329	0.0170329	3.34864	1	0.718146	2.40481	2.40481	SP1_+_+
1436	SP1_+_(3459r)	SP1_+_(1085g)	SP1	False	chr8:26449951-26450451	DPYSL2	0.0371695	0.457825	0.0170171	0.0170171	3.34864	1	0.718146	2.40481	2.40481	SP1_+_+
1437	SP1_+_(3459r)	SP1_+_(1085g)	SP1	False	chr8:26513696-26514196	DPYSL2	0.0437299	0.412324	0.0180309	0.0180309	3.34864	1	0.718146	2.40481	2.40481	SP1_+_+
1438	SP1_+_(3459r)	SP1_+_(1085g)	SP1	False	chr16:56356347-56356847	GNAO1	0.106146	0.330074	0.035036	0.035036	1.86512	1	0.343199	0.640106	0.640106	SP1_+_+
1439	SP1_+_(3459r)	SP1_+_(1085g)	SP1	False	chr16:56318225-56318725	GNAO1	0.107133	0.307064	0.0328968	0.0328968	1.86512	1	0.343199	0.640106	0.640106	SP1_+_+
1440	SP1_+_(3459r)	SP1_+_(1085g)	SP1	False	chr16:56299201-56299701	GNAO1	0.0393774	0.156921	0.00617914	0.00617914	1.86512	1	0.343199	0.640106	0.640106	SP1_+_+
1441	SP1_+_(3459r)	SP1_+_(1085g)	SP1	False	chr16:56194300-56194800	GNAO1	0.106793	0.315312	0.033673	0.033673	1.86512	1	0.343199	0.640106	0.640106	SP1_+_+
1442	SP1_+_(3459r)	SP1_+_(1085g)	SP1	False	chr16:56424701-56425201	GNAO1	0.0512816	0.108447	0.00556131	0.00556131	1.86512	1	0.343199	0.640106	0.640106	SP1_+_+
1443	SP1_+_(3459r)	SP1_+_(1085g)	SP1	False	chr16:56191127-56191627	GNAO1	0.107777	0.300037	0.0323371	0.0323371	1.86512	1	0.343199	0.640106	0.640106	SP1_+_+
1444	SP1_+_(3459r)	SP1_+_(1085g)	SP1	False	chr15:99213139-99213639	LRRC28	0.0258491	0.367501	0.00949959	0.00949959	1.43899	1	0.702682	1.01115	1.01115	SP1_+_+
1445	SP1_+_(3459r)	SP1_+_(1085g)	SP1	False	chr15:99454882-99455382	LRRC28	0.0109659	0.0884134	0.000969531	0.000969531	1.43899	1	0.702682	1.01115	1.01115	SP1_+_+
1446	SP1_+_(3459r)	SP1_+_(1085g)	SP1	False	chr15:99507148-99507648	LRRC28	0.0352015	0.475042	0.0167222	0.0167222	1.43899	1	0.702682	1.01115	1.01115	SP1_+_+
1447	SP1_+_(3459r)	SP1_+_(1085g)	SP1	False	chr15:99442366-99442866	LRRC28	0.0821556	0.428652	0.0352161	0.0352161	1.43899	1	0.702682	1.01115	1.01115	SP1_+_+
1448	SP1_+_(3459r)	SP1_+_(1085g)	SP1	False	chrX:153968668-153969168	HCFC1	0.0267046	0.313175	0.00836322	0.00836322	2.16563	1	0.611469	1.32421	1.32421	SP1_+_+
1449	SP1_+_(3459r)	SP1_+_(1085g)	SP1	False	chrX:153818816-153819316	HCFC1	0.0960549	0.317725	0.0305191	0.0305191	2.16563	1	0.611469	1.32421	1.32421	SP1_+_+
1450	SP1_+_(3459r)	SP1_+_(1085g)	SP1	False	chrX:153830258-153830758	HCFC1	0.052176	0.379718	0.0198122	0.0198122	2.16563	1	0.611469	1.32421	1.32421	SP1_+_+
1451	SP1_+_(3459r)	SP1_+_(1085g)	SP1	False	chrX:153875284-153875784	HCFC1	0.0434412	0.359924	0.0156355	0.0156355	2.16563	1	0.611469	1.32421	1.32421	SP1_+_+
1452	SP1_+_(3459r)	SP1_+_(1085g)	SP1	False	chrX:153953261-153953761	HCFC1	0.0176723	0.356411	0.00629859	0.00629859	2.16563	1	0.611469	1.32421	1.32421	SP1_+_+
1453	SP1_+_(3459r)	SP1_+_(1085g)	SP1	False	chrX:154012524-154013024	HCFC1	0.015634	0.225824	0.00353054	0.00353054	2.16563	1	0.611469	1.32421	1.32421	SP1_+_+
1454	SP1_+_(3459r)	SP1_+_(1085g)	SP1	False	chr11:22666582-22667082	SVIP	0.279637	0.456431	0.127635	0.127635	1.28286	1	0.586904	0.752913	0.752913	SP1_+_+
1455	SP1_+_(3459r)	SP1_+_(1085g)	SP1	False	chr10:102834893-102835393	BORCS7	0.0122186	0.238781	0.00291757	0.00291757	0.558352	1	0.561629	0.313587	0.313587	SP1_+_+
1456	SP1_+_(3459r)	SP1_+_(1085g)	SP1	False	chr10:102729151-102729651	BORCS7	0.027604	0.298405	0.00823716	0.00823716	0.558352	1	0.561629	0.313587	0.313587	SP1_+_+
1457	SP1_+_(3459r)	SP1_+_(1085g)	SP1	False	chr10:102777008-102777508	BORCS7	0.0351266	0.311994	0.0109593	0.0109593	0.558352	1	0.561629	0.313587	0.313587	SP1_+_+
1458	SP1_+_(3459r)	SP1_+_(1085g)	SP1	False	chr10:102814386-102814886	BORCS7	0.0120521	0.209888	0.00252959	0.00252959	0.558352	1	0.561629	0.313587	0.313587	SP1_+_+
1459	SP1_+_(3459r)	SP1_+_(1085g)	SP1	False	chr10:102869177-102869677	BORCS7	0.0590587	0.324201	0.0191469	0.0191469	0.558352	1	0.561629	0.313587	0.313587	SP1_+_+
1460	SP1_+_(3459r)	SP1_+_(1085g)	SP1	False	chr12:132619468-132619968	FBRSL1	0.0176608	0.372466	0.00657806	0.00657806	4.21425	1	0.587993	2.47795	2.47795	SP1_+_+
1461	SP1_+_(3459r)	SP1_+_(1085g)	SP1	False	chr12:132430786-132431286	FBRSL1	0.0281953	0.353593	0.00996966	0.00996966	4.21425	1	0.587993	2.47795	2.47795	SP1_+_+
1462	SP1_+_(3459r)	SP1_+_(1085g)	SP1	False	chr12:132711106-132711606	FBRSL1	0.0292031	0.403692	0.011789	0.011789	4.21425	1	0.587993	2.47795	2.47795	SP1_+_+
1463	SP1_+_(3459r)	SP1_+_(1085g)	SP1	False	chr11:94493022-94493522	FUT4	0.0651343	0.1174	0.00764675	0.00764675	0.706836	1	0.442954	0.313096	0.313096	SP1_+_+
1464	SP1_+_(3459r)	SP1_+_(1085g)	SP1	False	chr11:94545191-94545691	FUT4	0.0980966	0.203189	0.0199321	0.0199321	0.706836	1	0.442954	0.313096	0.313096	SP1_+_+
1465	SP1_+_(3459r)	SP1_+_(1085g)	SP1	False	chr12:6941774-6942274	LRRC23	0.0163426	0.192226	0.00314147	0.00314147	1.89173	1	0.526726	0.996422	0.996422	SP1_+_+
1466	SP1_+_(3459r)	SP1_+_(1085g)	SP1	False	chr12:6773614-6774114	LRRC23	0.0172619	0.271975	0.00469481	0.00469481	1.89173	1	0.526726	0.996422	0.996422	SP1_+_+
1467	SP1_+_(3459r)	SP1_+_(1085g)	SP1	False	chr12:6924790-6925290	LRRC23	0.0261897	0.137857	0.00361043	0.00361043	1.89173	1	0.526726	0.996422	0.996422	SP1_+_+
1468	SP1_+_(3459r)	SP1_+_(1085g)	SP1	False	chr12:6767239-6767739	LRRC23	0.062421	0.17264	0.0107763	0.0107763	1.89173	1	0.526726	0.996422	0.996422	SP1_+_+
1469	SP1_+_(3459r)	SP1_+_(1085g)	SP1	False	chr12:6941262-6941762	LRRC23	0.0169889	0.201265	0.00341927	0.00341927	1.89173	1	0.526726	0.996422	0.996422	SP1_+_+
1470	SP1_+_(3459r)	SP1_+_(1085g)	SP1	False	chr3:48429424-48429924	NME6	0.0347007	0.19963	0.0069273	0.0069273	0.918474	1	0.547426	0.502797	0.502797	SP1_+_+
1471	SP1_+_(3459r)	SP1_+_(1085g)	SP1	False	chr3:48428812-48429312	NME6	0.0691825	0.20192	0.0139693	0.0139693	0.918474	1	0.547426	0.502797	0.502797	SP1_+_+
1472	SP1_+_(3459r)	SP1_+_(1085g)	SP1	False	chr3:48426461-48426961	NME6	0.0335818	0.206085	0.00692072	0.00692072	0.918474	1	0.547426	0.502797	0.502797	SP1_+_+
1473	SP1_+_(3459r)	SP1_+_(1085g)	SP1	False	chr9:113376760-113377260	PRPF4	0.0427677	0.260148	0.0111259	0.0111259	6.92247	1	0.613586	4.24753	4.24753	SP1_+_+
1474	SP1_+_(3459r)	SP1_+_(1085g)	SP1	False	chr9:113349309-113349809	PRPF4	0.0476363	0.337908	0.0160967	0.0160967	6.92247	1	0.613586	4.24753	4.24753	SP1_+_+
1475	SP1_+_(3459r)	SP1_+_(1085g)	SP1	False	chr9:113340052-113340552	PRPF4	0.0139325	0.175089	0.00243942	0.00243942	6.92247	1	0.613586	4.24753	4.24753	SP1_+_+
1476	SP1_+_(3459r)	SP1_+_(1085g)	SP1	False	chr12:57462570-57463070	DCTN2	0.0158683	0.138706	0.00220102	0.00220102	6.20121	1	0.560798	3.47762	3.47762	SP1_+_+
1477	SP1_+_(3459r)	SP1_+_(1085g)	SP1	False	chr12:57609881-57610381	DCTN2	0.0109033	0.170955	0.00186397	0.00186397	6.20121	1	0.560798	3.47762	3.47762	SP1_+_+
1478	SP1_+_(3459r)	SP1_+_(1085g)	SP1	False	chr12:57610403-57610903	DCTN2	0.0294498	0.217162	0.00639539	0.00639539	6.20121	1	0.560798	3.47762	3.47762	SP1_+_+
1479	SP1_+_(3459r)	SP1_+_(1085g)	SP1	False	chr12:57460755-57461255	DCTN2	0.0383305	0.322561	0.0123639	0.0123639	6.20121	1	0.560798	3.47762	3.47762	SP1_+_+
1480	SP1_+_(3459r)	SP1_+_(1085g)	SP1	False	chr12:57604595-57605095	DCTN2	0.0525566	0.15644	0.00822198	0.00822198	6.20121	1	0.560798	3.47762	3.47762	SP1_+_+
1481	SP1_+_(3459r)	SP1_+_(1085g)	SP1	False	chr12:57632282-57632782	DCTN2	0.0934751	0.208242	0.0194655	0.0194655	6.20121	1	0.560798	3.47762	3.47762	SP1_+_+
1482	SP1_+_(3459r)	SP1_+_(1085g)	SP1	False	chr20:49978924-49979424	SPATA2	0.032157	0.201628	0.00648373	0.00648373	0.887782	1	0.357755	0.317609	0.317609	SP1_+_+
1483	SP1_+_(3459r)	SP1_+_(1085g)	SP1	False	chr20:49888392-49888892	SPATA2	0.0455107	0.186063	0.00846785	0.00846785	0.887782	1	0.357755	0.317609	0.317609	SP1_+_+
1484	SP1_+_(3459r)	SP1_+_(1085g)	SP1	False	chr20:50052839-50053339	SPATA2	0.0870491	0.197441	0.0171871	0.0171871	0.887782	1	0.357755	0.317609	0.317609	SP1_+_+
1485	SP1_+_(3459r)	SP1_+_(1085g)	SP1	False	chr20:50054836-50055336	SPATA2	0.0278526	0.143023	0.00398358	0.00398358	0.887782	1	0.357755	0.317609	0.317609	SP1_+_+
1486	SP1_+_(3459r)	SP1_+_(1085g)	SP1	False	chr20:50014887-50015387	SPATA2	0.0383363	0.182459	0.00699479	0.00699479	0.887782	1	0.357755	0.317609	0.317609	SP1_+_+
1487	SP1_+_(3459r)	SP1_+_(1085g)	SP1	False	chr20:49983264-49983764	SPATA2	0.0251285	0.208367	0.00523595	0.00523595	0.887782	1	0.357755	0.317609	0.317609	SP1_+_+
1488	SP1_+_(3459r)	SP1_+_(1085g)	SP1	False	chr12:57889467-57889967	CDK4	0.0593497	0.179375	0.0106459	0.0106459	3.20111	1	0.494167	1.58188	1.58188	SP1_+_+
1489	SP1_+_(3459r)	SP1_+_(1085g)	SP1	False	chr12:57836762-57837262	CDK4	0.0205018	0.243185	0.00498572	0.00498572	3.20111	1	0.494167	1.58188	1.58188	SP1_+_+
1490	SP1_+_(3459r)	SP1_+_(1085g)	SP1	False	chr12:57745268-57745768	CDK4	0.0503029	0.142437	0.00716499	0.00716499	3.20111	1	0.494167	1.58188	1.58188	SP1_+_+
1491	SP1_+_(3459r)	SP1_+_(1085g)	SP1	False	chr12:57894836-57895336	CDK4	0.0206064	0.187908	0.00387211	0.00387211	3.20111	1	0.494167	1.58188	1.58188	SP1_+_+
1492	SP1_+_(3459r)	SP1_+_(1085g)	SP1	False	chr12:57888929-57889429	CDK4	0.0212626	0.20287	0.00431354	0.00431354	3.20111	1	0.494167	1.58188	1.58188	SP1_+_+
1493	SP1_+_(3459r)	SP1_+_(1085g)	SP1	False	chr12:57610403-57610903	CDK4	0.0182965	0.215575	0.00394427	0.00394427	3.20111	1	0.494167	1.58188	1.58188	SP1_+_+
1494	SP1_+_(3459r)	SP1_+_(1085g)	SP1	False	chr12:57738806-57739306	CDK4	0.023037	0.207553	0.00478139	0.00478139	3.20111	1	0.494167	1.58188	1.58188	SP1_+_+
1495	SP1_+_(3459r)	SP1_+_(1085g)	SP1	False	chr1:2381658-2382158	RER1	0.0113586	0.184094	0.00209106	0.00209106	0.957667	1	0.538095	0.515316	0.515316	SP1_+_+
1496	SP1_+_(3459r)	SP1_+_(1085g)	SP1	False	chr1:2504662-2505162	RER1	0.0102985	0.275731	0.00283961	0.00283961	0.957667	1	0.538095	0.515316	0.515316	SP1_+_+
1497	SP1_+_(3459r)	SP1_+_(1085g)	SP1	False	chr1:2413592-2414092	RER1	0.0184205	0.331656	0.00610926	0.00610926	0.957667	1	0.538095	0.515316	0.515316	SP1_+_+
1498	SP1_+_(3459r)	SP1_+_(1085g)	SP1	False	chr1:2301598-2302098	RER1	0.0206346	0.245747	0.00507088	0.00507088	0.957667	1	0.538095	0.515316	0.515316	SP1_+_+
1499	SP1_+_(3459r)	SP1_+_(1085g)	SP1	False	chr1:2540804-2541304	RER1	0.051272	0.298191	0.0152888	0.0152888	0.957667	1	0.538095	0.515316	0.515316	SP1_+_+
1500	SP1_+_(3459r)	SP1_+_(1085g)	SP1	False	chr1:2312150-2312650	RER1	0.0135055	0.288745	0.00389963	0.00389963	0.957667	1	0.538095	0.515316	0.515316	SP1_+_+
1501	SP1_+_(3459r)	SP1_+_(1085g)	SP1	False	chr16:75495204-75495704	CHST6	0.0748321	0.415649	0.0311039	0.0311039	1.91356	1	0.619842	1.18611	1.18611	SP1_+_+
1502	SP1_+_(3459r)	SP1_+_(1085g)	SP1	False	chr16:75566826-75567326	CHST6	0.0165768	0.238563	0.00395462	0.00395462	1.91356	1	0.619842	1.18611	1.18611	SP1_+_+
1503	SP1_+_(3459r)	SP1_+_(1085g)	SP1	False	chr12:79690897-79691397	PAWR	0.261597	0.620269	0.162261	0.162261	1.22595	1	0.563484	0.690805	0.690805	SP1_+_+
1504	SP1_+_(3459r)	SP1_+_(1085g)	SP1	False	chr12:79690389-79690889	PAWR	0.44531	0.636877	0.283608	0.283608	1.22595	1	0.563484	0.690805	0.690805	SP1_+_+
1505	SP1_+_(3459r)	SP1_+_(1085g)	SP1	False	chr14:96502942-96503442	PAPOLA	0.0533577	0.424453	0.0226478	0.0226478	0.473731	1	0.706636	0.334755	0.334755	SP1_+_+
1506	SP1_+_(3459r)	SP1_+_(1085g)	SP1	False	chr14:96584211-96584711	PAPOLA	0.110143	0.455805	0.0502036	0.0502036	0.473731	1	0.706636	0.334755	0.334755	SP1_+_+
1507	SP1_+_(3459r)	SP1_+_(1085g)	SP1	False	chr19:55526208-55526708	ZNF581	0.0374562	0.131366	0.00492045	0.00492045	0.468229	1	0.188834	0.0884173	0.0884173	SP1_+_+
1508	SP1_+_(3459r)	SP1_+_(1085g)	SP1	False	chr19:55640000-55640500	ZNF581	0.0165373	0.0674427	0.00111532	0.00111532	0.468229	1	0.188834	0.0884173	0.0884173	SP1_+_+
1509	SP1_+_(3459r)	SP1_+_(1085g)	SP1	False	chr19:55585694-55586194	ZNF581	0.0144804	0.123749	0.00179193	0.00179193	0.468229	1	0.188834	0.0884173	0.0884173	SP1_+_+
1510	SP1_+_(3459r)	SP1_+_(1085g)	SP1	False	chr19:55606103-55606603	ZNF581	0.0309671	0.0698392	0.00216272	0.00216272	0.468229	1	0.188834	0.0884173	0.0884173	SP1_+_+
1511	SP1_+_(3459r)	SP1_+_(1085g)	SP1	False	chr19:55486890-55487390	ZNF581	0.111682	0.163671	0.0182791	0.0182791	0.468229	1	0.188834	0.0884173	0.0884173	SP1_+_+
1512	SP1_+_(3459r)	SP1_+_(1085g)	SP1	False	chr19:55623532-55624032	ZNF581	0.033073	0.169397	0.00560246	0.00560246	0.468229	1	0.188834	0.0884173	0.0884173	SP1_+_+
1513	SP1_+_(3459r)	SP1_+_(1085g)	SP1	False	chr19:55487483-55487983	ZNF581	0.0197052	0.147141	0.00289945	0.00289945	0.468229	1	0.188834	0.0884173	0.0884173	SP1_+_+
1514	SP1_+_(3459r)	SP1_+_(1085g)	SP1	False	chr14:20811785-20812285	RNASE1	0.0725198	0.552987	0.0401025	0.0401025	1.21224	1	0.0896193	0.10864	0.10864	SP1_+_+
1515	SP1_+_(3459r)	SP1_+_(1085g)	SP1	False	chr14:20816986-20817486	RNASE1	0.0327109	0.501422	0.016402	0.016402	1.21224	1	0.0896193	0.10864	0.10864	SP1_+_+
1516	SP1_+_(3459r)	SP1_+_(1085g)	SP1	False	chr14:20723355-20723855	RNASE1	0.0203041	0.118287	0.00240171	0.00240171	1.21224	1	0.0896193	0.10864	0.10864	SP1_+_+
1517	SP1_+_(3459r)	SP1_+_(1085g)	SP1	False	chr17:50148745-50149245	PPP1R9B	0.0230554	0.189594	0.00437117	0.00437117	5.95178	1	0.364916	2.1719	2.1719	SP1_+_+
1518	SP1_+_(3459r)	SP1_+_(1085g)	SP1	False	chr17:50184053-50184553	PPP1R9B	0.0260418	0.222838	0.00580309	0.00580309	5.95178	1	0.364916	2.1719	2.1719	SP1_+_+
1519	SP1_+_(3459r)	SP1_+_(1085g)	SP1	False	chr17:50177992-50178492	PPP1R9B	0.0151903	0.0824621	0.00125263	0.00125263	5.95178	1	0.364916	2.1719	2.1719	SP1_+_+
1520	SP1_+_(3459r)	SP1_+_(1085g)	SP1	False	chr17:50095664-50096164	PPP1R9B	0.0286035	0.167097	0.00477955	0.00477955	5.95178	1	0.364916	2.1719	2.1719	SP1_+_+
1521	SP1_+_(3459r)	SP1_+_(1085g)	SP1	False	chr17:50128580-50129080	PPP1R9B	0.0142525	0.167873	0.00239261	0.00239261	5.95178	1	0.364916	2.1719	2.1719	SP1_+_+
1522	SP1_+_(3459r)	SP1_+_(1085g)	SP1	False	chr17:50173525-50174025	PPP1R9B	0.017709	0.113161	0.00200397	0.00200397	5.95178	1	0.364916	2.1719	2.1719	SP1_+_+
1523	SP1_+_(3459r)	SP1_+_(1085g)	SP1	False	chr17:50221380-50221880	PPP1R9B	0.0173235	0.233902	0.00405201	0.00405201	5.95178	1	0.364916	2.1719	2.1719	SP1_+_+
1524	SP1_+_(3459r)	SP1_+_(1085g)	SP1	False	chr17:50152541-50153041	PPP1R9B	0.0166561	0.241037	0.00401473	0.00401473	5.95178	1	0.364916	2.1719	2.1719	SP1_+_+
1525	SP1_+_(3459r)	SP1_+_(1085g)	SP1	False	chr17:50129088-50129588	PPP1R9B	0.0324061	0.190572	0.00617569	0.00617569	5.95178	1	0.364916	2.1719	2.1719	SP1_+_+
1526	SP1_+_(3459r)	SP1_+_(1085g)	SP1	False	chr2:224039094-224039594	SERPINE2	0.0698596	0.558955	0.0390484	0.0390484	0.492649	1	0.621938	0.306397	0.306397	SP1_+_+
1527	SP1_+_(3459r)	SP1_+_(1085g)	SP1	False	chr2:223944226-223944726	SERPINE2	0.118827	0.490885	0.0583303	0.0583303	0.492649	1	0.621938	0.306397	0.306397	SP1_+_+
1528	SP1_+_(3459r)	SP1_+_(1085g)	SP1	False	chr1:53110234-53110734	MAGOH	0.0258099	0.191529	0.00494334	0.00494334	2.31367	1	0.552637	1.27862	1.27862	SP1_+_+
1529	SP1_+_(3459r)	SP1_+_(1085g)	SP1	False	chr1:53316657-53317157	MAGOH	0.0382761	0.225964	0.00864903	0.00864903	2.31367	1	0.552637	1.27862	1.27862	SP1_+_+
1530	SP1_+_(3459r)	SP1_+_(1085g)	SP1	False	chr2:73111454-73111954	RAB11FIP5	0.0398309	0.271397	0.01081	0.01081	1.33977	1	0.52758	0.706835	0.706835	SP1_+_+
1531	SP1_+_(3459r)	SP1_+_(1085g)	SP1	False	chr2:73176111-73176611	RAB11FIP5	0.0448182	0.292996	0.0131316	0.0131316	1.33977	1	0.52758	0.706835	0.706835	SP1_+_+
1532	SP1_+_(3459r)	SP1_+_(1085g)	SP1	False	chr2:73176647-73177147	RAB11FIP5	0.0109569	0.145798	0.00159749	0.00159749	1.33977	1	0.52758	0.706835	0.706835	SP1_+_+
1533	SP1_+_(3459r)	SP1_+_(1085g)	SP1	False	chr2:73291035-73291535	RAB11FIP5	0.0224795	0.245475	0.00551815	0.00551815	1.33977	1	0.52758	0.706835	0.706835	SP1_+_+
1534	SP1_+_(3459r)	SP1_+_(1085g)	SP1	False	chr2:73291650-73292150	RAB11FIP5	0.00995191	0.0680345	0.000677073	0.000677073	1.33977	1	0.52758	0.706835	0.706835	SP1_+_+
1535	SP1_+_(3459r)	SP1_+_(1085g)	SP1	False	chr8:38451860-38452360	LETM2	0.0357899	0.312995	0.011202	0.011202	4.92898	1	0.486467	2.39779	2.39779	SP1_+_+
1536	SP1_+_(3459r)	SP1_+_(1085g)	SP1	False	chr8:38381439-38381939	LETM2	0.0186124	0.239077	0.0044498	0.0044498	4.92898	1	0.486467	2.39779	2.39779	SP1_+_+
1537	SP1_+_(3459r)	SP1_+_(1085g)	SP1	False	chr8:38554074-38554574	LETM2	0.0398574	0.281814	0.0112324	0.0112324	4.92898	1	0.486467	2.39779	2.39779	SP1_+_+
1538	SP1_+_(3459r)	SP1_+_(1085g)	SP1	False	chr8:38430332-38430832	LETM2	0.0173483	0.296344	0.00514108	0.00514108	4.92898	1	0.486467	2.39779	2.39779	SP1_+_+
1539	SP1_+_(3459r)	SP1_+_(1085g)	SP1	False	chr8:38553533-38554033	LETM2	0.038194	0.258712	0.00988123	0.00988123	4.92898	1	0.486467	2.39779	2.39779	SP1_+_+
1540	SP1_+_(3459r)	SP1_+_(1085g)	SP1	False	chr8:38451278-38451778	LETM2	0.0177433	0.242881	0.00430952	0.00430952	4.92898	1	0.486467	2.39779	2.39779	SP1_+_+
1541	SP1_+_(3459r)	SP1_+_(1085g)	SP1	False	chr6:3069418-3069918	TUBB2A	0.0130199	0.109833	0.00143002	0.00143002	2.58972	1	0.462839	1.19862	1.19862	SP1_+_+
1542	SP1_+_(3459r)	SP1_+_(1085g)	SP1	False	chr6:3158145-3158645	TUBB2A	0.00373294	0.0651678	0.000243268	0.000243268	2.58972	1	0.462839	1.19862	1.19862	SP1_+_+
1543	SP1_+_(3459r)	SP1_+_(1085g)	SP1	False	chr6:3228973-3229473	TUBB2A	0.0170016	0.0796483	0.00135414	0.00135414	2.58972	1	0.462839	1.19862	1.19862	SP1_+_+
1544	SP1_+_(3459r)	SP1_+_(1085g)	SP1	False	chr6:3251386-3251886	TUBB2A	0.00636148	0.123076	0.000782947	0.000782947	2.58972	1	0.462839	1.19862	1.19862	SP1_+_+
1545	SP1_+_(3459r)	SP1_+_(1085g)	SP1	False	chr6:3117856-3118356	TUBB2A	0.00869577	0.167819	0.00145932	0.00145932	2.58972	1	0.462839	1.19862	1.19862	SP1_+_+
1546	SP1_+_(3459r)	SP1_+_(1085g)	SP1	False	chr6:3229546-3230046	TUBB2A	0.0134569	0.0517745	0.000696724	0.000696724	2.58972	1	0.462839	1.19862	1.19862	SP1_+_+
1547	SP1_+_(3459r)	SP1_+_(1085g)	SP1	False	chr2:219057927-219058427	ZFAND2B	0.0140494	0.105856	0.00148721	0.00148721	3.0892	1	0.492916	1.52272	1.52272	SP1_+_+
1548	SP1_+_(3459r)	SP1_+_(1085g)	SP1	False	chr2:219331496-219331996	ZFAND2B	0.0834477	0.277925	0.0231922	0.0231922	3.0892	1	0.492916	1.52272	1.52272	SP1_+_+
1549	SP1_+_(3459r)	SP1_+_(1085g)	SP1	False	chr2:219060844-219061344	ZFAND2B	0.0560313	0.175524	0.00983484	0.00983484	3.0892	1	0.492916	1.52272	1.52272	SP1_+_+
1550	SP1_+_(3459r)	SP1_+_(1085g)	SP1	False	chr2:219073473-219073973	ZFAND2B	0.0151222	0.113364	0.00171431	0.00171431	3.0892	1	0.492916	1.52272	1.52272	SP1_+_+
1551	SP1_+_(3459r)	SP1_+_(1085g)	SP1	False	chr2:219159684-219160184	ZFAND2B	0.0615348	0.271881	0.0167302	0.0167302	3.0892	1	0.492916	1.52272	1.52272	SP1_+_+
1552	SP1_+_(3459r)	SP1_+_(1085g)	SP1	False	chr2:219245730-219246230	ZFAND2B	0.0170979	0.0586891	0.00100346	0.00100346	3.0892	1	0.492916	1.52272	1.52272	SP1_+_+
1553	SP1_+_(3459r)	SP1_+_(1085g)	SP1	False	chr2:219252974-219253474	ZFAND2B	0.0535423	0.223421	0.0119625	0.0119625	3.0892	1	0.492916	1.52272	1.52272	SP1_+_+
1554	SP1_+_(3459r)	SP1_+_(1085g)	SP1	False	chr19:5926443-5926943	RANBP3	0.0207408	0.247633	0.0051361	0.0051361	1.72287	1	0.574151	0.989189	0.989189	SP1_+_+
1555	SP1_+_(3459r)	SP1_+_(1085g)	SP1	False	chr19:5802279-5802779	RANBP3	0.0230887	0.234507	0.00541446	0.00541446	1.72287	1	0.574151	0.989189	0.989189	SP1_+_+
1556	SP1_+_(3459r)	SP1_+_(1085g)	SP1	False	chr19:6092315-6092815	RANBP3	0.0137755	0.280753	0.00386751	0.00386751	1.72287	1	0.574151	0.989189	0.989189	SP1_+_+
1557	SP1_+_(3459r)	SP1_+_(1085g)	SP1	False	chr19:5829138-5829638	RANBP3	0.0145873	0.243394	0.00355047	0.00355047	1.72287	1	0.574151	0.989189	0.989189	SP1_+_+
1558	SP1_+_(3459r)	SP1_+_(1085g)	SP1	False	chr4:143337108-143337608	USP38	0.101408	0.178608	0.0181124	0.0181124	1.53181	1	0.481494	0.737559	0.737559	SP1_+_+
1559	SP1_+_(3459r)	SP1_+_(1085g)	SP1	False	chr19:5718615-5719115	LONP1	0.0404347	0.175083	0.00707944	0.00707944	2.07846	1	0.475828	0.988988	0.988988	SP1_+_+
1560	SP1_+_(3459r)	SP1_+_(1085g)	SP1	False	chr19:5829138-5829638	LONP1	0.0253776	0.140311	0.00356076	0.00356076	2.07846	1	0.475828	0.988988	0.988988	SP1_+_+
1561	SP1_+_(3459r)	SP1_+_(1085g)	SP1	False	chr19:5585663-5586163	LONP1	0.0187302	0.120695	0.00226064	0.00226064	2.07846	1	0.475828	0.988988	0.988988	SP1_+_+
1562	SP1_+_(3459r)	SP1_+_(1085g)	SP1	False	chr19:5802279-5802779	LONP1	0.0909044	0.163212	0.0148367	0.0148367	2.07846	1	0.475828	0.988988	0.988988	SP1_+_+
1563	SP1_+_(3459r)	SP1_+_(1085g)	SP1	False	chr19:5691321-5691821	LONP1	0.0350773	0.192106	0.00673858	0.00673858	2.07846	1	0.475828	0.988988	0.988988	SP1_+_+
1564	SP1_+_(3459r)	SP1_+_(1085g)	SP1	False	chr17:36608776-36609276	GGNBP2	0.0896535	0.360693	0.0323374	0.0323374	1.43781	1	0.677307	0.97384	0.97384	SP1_+_+
1565	SP1_+_(3459r)	SP1_+_(1085g)	SP1	False	chr17:36602898-36603398	GGNBP2	0.0470196	0.460308	0.0216435	0.0216435	1.43781	1	0.677307	0.97384	0.97384	SP1_+_+
1566	SP1_+_(3459r)	SP1_+_(1085g)	SP1	False	chr17:36534046-36534546	GGNBP2	0.0404872	0.377193	0.0152715	0.0152715	1.43781	1	0.677307	0.97384	0.97384	SP1_+_+
1567	SP1_+_(3459r)	SP1_+_(1085g)	SP1	False	chr17:36703733-36704233	GGNBP2	0.078555	0.450576	0.035395	0.035395	1.43781	1	0.677307	0.97384	0.97384	SP1_+_+
1568	SP1_+_(3459r)	SP1_+_(1085g)	SP1	False	chr17:36601828-36602328	GGNBP2	0.0187717	0.355539	0.00667407	0.00667407	1.43781	1	0.677307	0.97384	0.97384	SP1_+_+
1569	SP1_+_(3459r)	SP1_+_(1085g)	SP1	False	chr17:36592213-36592713	GGNBP2	0.0827024	0.497765	0.0411663	0.0411663	1.43781	1	0.677307	0.97384	0.97384	SP1_+_+
1570	SP1_+_(3459r)	SP1_+_(1085g)	SP1	False	chr17:36722153-36722653	GGNBP2	0.0434185	0.363085	0.0157646	0.0157646	1.43781	1	0.677307	0.97384	0.97384	SP1_+_+
1571	SP1_+_(3459r)	SP1_+_(1085g)	SP1	False	chr12:123270454-123270954	C12orf65	0.0231986	0.316987	0.00735366	0.00735366	0.941195	1	0.628733	0.591761	0.591761	SP1_+_+
1572	SP1_+_(3459r)	SP1_+_(1085g)	SP1	False	chr12:123269372-123269872	C12orf65	0.0355098	0.347063	0.0123241	0.0123241	0.941195	1	0.628733	0.591761	0.591761	SP1_+_+
1573	SP1_+_(3459r)	SP1_+_(1085g)	SP1	False	chr12:123389122-123389622	C12orf65	0.0142233	0.120511	0.00171407	0.00171407	0.941195	1	0.628733	0.591761	0.591761	SP1_+_+
1574	SP1_+_(3459r)	SP1_+_(1085g)	SP1	False	chr3:147395794-147396294	ZIC1	0.0968407	0.502218	0.0486351	0.0486351	1.48948	1	0.654062	0.974214	0.974214	SP1_+_+
1575	SP1_+_(3459r)	SP1_+_(1085g)	SP1	False	chr3:147393123-147393623	ZIC1	0.128897	0.503526	0.0649031	0.0649031	1.48948	1	0.654062	0.974214	0.974214	SP1_+_+
1576	SP1_+_(3459r)	SP1_+_(1085g)	SP1	False	chr3:147410482-147410982	ZIC1	0.10307	0.387492	0.039939	0.039939	1.48948	1	0.654062	0.974214	0.974214	SP1_+_+
1577	SP1_+_(3459r)	SP1_+_(1085g)	SP1	False	chr3:147409003-147409503	ZIC1	0.122892	0.495376	0.0608777	0.0608777	1.48948	1	0.654062	0.974214	0.974214	SP1_+_+
1578	SP1_+_(3459r)	SP1_+_(1085g)	SP1	False	chr8:117044619-117045119	SLC30A8	0.29895	0.223256	0.0667424	0.0667424	1.15513	1	0.340974	0.393871	0.393871	SP1_+_+
1579	SP1_+_(3459r)	SP1_+_(1085g)	SP1	False	chr6:26225897-26226397	HIST1H2AE	0.0276528	0.366651	0.0101389	0.0101389	6.20738	1	0.511989	3.17811	3.17811	SP1_+_+
1580	SP1_+_(3459r)	SP1_+_(1085g)	SP1	False	chr6:26322565-26323065	HIST1H2AE	0.0348009	0.249904	0.00869688	0.00869688	6.20738	1	0.511989	3.17811	3.17811	SP1_+_+
1581	SP1_+_(3459r)	SP1_+_(1085g)	SP1	False	chr6:26253179-26253679	HIST1H2AE	0.0209903	0.339512	0.00712645	0.00712645	6.20738	1	0.511989	3.17811	3.17811	SP1_+_+
1582	SP1_+_(3459r)	SP1_+_(1085g)	SP1	False	chr6:26241171-26241671	HIST1H2AE	0.0203997	0.292427	0.00596543	0.00596543	6.20738	1	0.511989	3.17811	3.17811	SP1_+_+
1583	SP1_+_(3459r)	SP1_+_(1085g)	SP1	False	chr6:26251371-26251871	HIST1H2AE	0.0231416	0.0788287	0.00182422	0.00182422	6.20738	1	0.511989	3.17811	3.17811	SP1_+_+
1584	SP1_+_(3459r)	SP1_+_(1085g)	SP1	False	chr6:26097219-26097719	HIST1H2AE	0.021426	0.316871	0.00678927	0.00678927	6.20738	1	0.511989	3.17811	3.17811	SP1_+_+
1585	SP1_+_(3459r)	SP1_+_(1085g)	SP1	False	chr6:26232797-26233297	HIST1H2AE	0.0507107	0.30721	0.0155788	0.0155788	6.20738	1	0.511989	3.17811	3.17811	SP1_+_+
1586	SP1_+_(3459r)	SP1_+_(1085g)	SP1	False	chr4:1130492-1130992	SPON2	0.0283257	0.330673	0.00936654	0.00936654	0.470746	1	0.357572	0.168326	0.168326	SP1_+_+
1587	SP1_+_(3459r)	SP1_+_(1085g)	SP1	False	chr4:1041532-1042032	SPON2	0.0377495	0.275618	0.0104044	0.0104044	0.470746	1	0.357572	0.168326	0.168326	SP1_+_+
1588	SP1_+_(3459r)	SP1_+_(1085g)	SP1	False	chr4:1209741-1210241	SPON2	0.0286477	0.331769	0.00950441	0.00950441	0.470746	1	0.357572	0.168326	0.168326	SP1_+_+
1589	SP1_+_(3459r)	SP1_+_(1085g)	SP1	False	chr4:1172358-1172858	SPON2	0.0302538	0.304914	0.00922481	0.00922481	0.470746	1	0.357572	0.168326	0.168326	SP1_+_+
1590	SP1_+_(3459r)	SP1_+_(1085g)	SP1	False	chr4:1044086-1044586	SPON2	0.0288078	0.25787	0.00742866	0.00742866	0.470746	1	0.357572	0.168326	0.168326	SP1_+_+
1591	SP1_+_(3459r)	SP1_+_(1085g)	SP1	False	chr4:1027721-1028221	SPON2	0.0490801	0.270267	0.0132647	0.0132647	0.470746	1	0.357572	0.168326	0.168326	SP1_+_+
1592	SP1_+_(3459r)	SP1_+_(1085g)	SP1	False	chr4:1200332-1200832	SPON2	0.0247272	0.334148	0.00826253	0.00826253	0.470746	1	0.357572	0.168326	0.168326	SP1_+_+
1593	SP1_+_(3459r)	SP1_+_(1085g)	SP1	False	chr6:36579690-36580190	SRSF3	0.013715	0.0539702	0.000740202	0.000740202	2.81817	1	0.5962	1.6802	1.6802	SP1_+_+
1594	SP1_+_(3459r)	SP1_+_(1085g)	SP1	False	chr6:36660693-36661193	SRSF3	0.0103338	0.0634199	0.00065537	0.00065537	2.81817	1	0.5962	1.6802	1.6802	SP1_+_+
1595	SP1_+_(3459r)	SP1_+_(1085g)	SP1	False	chr6:36546085-36546585	SRSF3	0.0311189	0.338177	0.0105237	0.0105237	2.81817	1	0.5962	1.6802	1.6802	SP1_+_+
1596	SP1_+_(3459r)	SP1_+_(1085g)	SP1	False	chr6:36627870-36628370	SRSF3	0.0149609	0.117113	0.00175212	0.00175212	2.81817	1	0.5962	1.6802	1.6802	SP1_+_+
1597	SP1_+_(3459r)	SP1_+_(1085g)	SP1	False	chr6:36685900-36686400	SRSF3	0.0166034	0.102868	0.00170795	0.00170795	2.81817	1	0.5962	1.6802	1.6802	SP1_+_+
1598	SP1_+_(3459r)	SP1_+_(1085g)	SP1	False	chr15:45457153-45457653	SLC30A4	0.0159097	0.149802	0.0023833	0.0023833	3.89567	1	0.530051	2.0649	2.0649	SP1_+_+
1599	SP1_+_(3459r)	SP1_+_(1085g)	SP1	False	chr15:45377514-45378014	SLC30A4	0.0372566	0.144061	0.00536723	0.00536723	3.89567	1	0.530051	2.0649	2.0649	SP1_+_+
1600	SP1_+_(3459r)	SP1_+_(1085g)	SP1	False	chr1:207885002-207885502	CD34	0.0193665	0.415562	0.00804797	0.00804797	5.29776	1	0.599461	3.1758	3.1758	SP1_+_+
1601	SP1_+_(3459r)	SP1_+_(1085g)	SP1	False	chr1:207868115-207868615	CD34	0.0032542	0.235801	0.000767345	0.000767345	5.29776	1	0.599461	3.1758	3.1758	SP1_+_+
1602	SP1_+_(3459r)	SP1_+_(1085g)	SP1	False	chr1:208029607-208030107	CD34	0.0077051	0.239203	0.00184308	0.00184308	5.29776	1	0.599461	3.1758	3.1758	SP1_+_+
1603	SP1_+_(3459r)	SP1_+_(1085g)	SP1	False	chr1:207910862-207911362	CD34	0.0506995	0.506719	0.0256904	0.0256904	5.29776	1	0.599461	3.1758	3.1758	SP1_+_+
1604	SP1_+_(3459r)	SP1_+_(1085g)	SP1	False	chr1:208030461-208030961	CD34	0.0566947	0.517325	0.0293296	0.0293296	5.29776	1	0.599461	3.1758	3.1758	SP1_+_+
1605	SP1_+_(3459r)	SP1_+_(1085g)	SP1	False	chrX:153766239-153766739	PDZD4	0.0141309	0.231883	0.00327673	0.00327673	1.23226	1	0.535188	0.659488	0.659488	SP1_+_+
1606	SP1_+_(3459r)	SP1_+_(1085g)	SP1	False	chrX:153744263-153744763	PDZD4	0.0164799	0.264532	0.00435947	0.00435947	1.23226	1	0.535188	0.659488	0.659488	SP1_+_+
1607	SP1_+_(3459r)	SP1_+_(1085g)	SP1	False	chrX:153765692-153766192	PDZD4	0.0259159	0.286857	0.00743415	0.00743415	1.23226	1	0.535188	0.659488	0.659488	SP1_+_+
1608	SP1_+_(3459r)	SP1_+_(1085g)	SP1	False	chrX:153830258-153830758	PDZD4	0.0256161	0.269161	0.00689486	0.00689486	1.23226	1	0.535188	0.659488	0.659488	SP1_+_+
1609	SP1_+_(3459r)	SP1_+_(1085g)	SP1	False	chrX:153743355-153743855	PDZD4	0.0184402	0.266716	0.00491828	0.00491828	1.23226	1	0.535188	0.659488	0.659488	SP1_+_+
1610	SP1_+_(3459r)	SP1_+_(1085g)	SP1	False	chrX:153818816-153819316	PDZD4	0.257299	0.285074	0.0733493	0.0733493	1.23226	1	0.535188	0.659488	0.659488	SP1_+_+
1611	SP1_+_(3459r)	SP1_+_(1085g)	SP1	False	chr17:28746579-28747079	AC005726.1	0.0216442	0.095064	0.00205758	0.00205758	0.790535	1	0.413111	0.326579	0.326579	SP1_+_+
1612	SP1_+_(3459r)	SP1_+_(1085g)	SP1	False	chr17:28747193-28747693	AC005726.1	0.0158124	0.1067	0.00168718	0.00168718	0.790535	1	0.413111	0.326579	0.326579	SP1_+_+
1613	SP1_+_(3459r)	SP1_+_(1085g)	SP1	False	chr17:28371239-28371739	AC005726.1	0.0119522	0.157028	0.00187682	0.00187682	0.790535	1	0.413111	0.326579	0.326579	SP1_+_+
1614	SP1_+_(3459r)	SP1_+_(1085g)	SP1	False	chr17:28718239-28718739	AC005726.1	0.0197748	0.106386	0.00210376	0.00210376	0.790535	1	0.413111	0.326579	0.326579	SP1_+_+
1615	SP1_+_(3459r)	SP1_+_(1085g)	SP1	False	chr17:28644457-28644957	AC005726.1	0.0124061	0.263192	0.0032652	0.0032652	0.790535	1	0.413111	0.326579	0.326579	SP1_+_+
1616	SP1_+_(3459r)	SP1_+_(1085g)	SP1	False	chr6:26327881-26328381	BTN2A1	0.0143396	0.279738	0.00401133	0.00401133	1.12361	1	0.569704	0.640127	0.640127	SP1_+_+
1617	SP1_+_(3459r)	SP1_+_(1085g)	SP1	False	chr6:26550356-26550856	BTN2A1	0.0193619	0.250997	0.00485978	0.00485978	1.12361	1	0.569704	0.640127	0.640127	SP1_+_+
1618	SP1_+_(3459r)	SP1_+_(1085g)	SP1	False	chr6:26322565-26323065	BTN2A1	0.0469346	0.250287	0.0117471	0.0117471	1.12361	1	0.569704	0.640127	0.640127	SP1_+_+
1619	SP1_+_(3459r)	SP1_+_(1085g)	SP1	False	chr15:41930456-41930956	MAPKBP1	0.0066871	0.174199	0.00116489	0.00116489	3.99337	1	0.678161	2.70815	2.70815	SP1_+_+
1620	SP1_+_(3459r)	SP1_+_(1085g)	SP1	False	chr15:41882330-41882830	MAPKBP1	0.0838373	0.47024	0.0394237	0.0394237	3.99337	1	0.678161	2.70815	2.70815	SP1_+_+
1621	SP1_+_(3459r)	SP1_+_(1085g)	SP1	False	chr15:41971435-41971935	MAPKBP1	0.0316288	0.055861	0.00176682	0.00176682	3.99337	1	0.678161	2.70815	2.70815	SP1_+_+
1622	SP1_+_(3459r)	SP1_+_(1085g)	SP1	False	chr1:153628051-153628551	CHTOP	0.0170453	0.211431	0.0036039	0.0036039	4.31702	1	0.576594	2.48917	2.48917	SP1_+_+
1623	SP1_+_(3459r)	SP1_+_(1085g)	SP1	False	chr1:153728426-153728926	CHTOP	0.0476853	0.390622	0.0186269	0.0186269	4.31702	1	0.576594	2.48917	2.48917	SP1_+_+
1624	SP1_+_(3459r)	SP1_+_(1085g)	SP1	False	chr1:153533692-153534192	CHTOP	0.0166104	0.260995	0.00433523	0.00433523	4.31702	1	0.576594	2.48917	2.48917	SP1_+_+
1625	SP1_+_(3459r)	SP1_+_(1085g)	SP1	False	chr1:153612873-153613373	CHTOP	0.0736078	0.278832	0.0205242	0.0205242	4.31702	1	0.576594	2.48917	2.48917	SP1_+_+
1626	SP1_+_(3459r)	SP1_+_(1085g)	SP1	False	chr1:153533104-153533604	CHTOP	0.0159141	0.0972755	0.00154805	0.00154805	4.31702	1	0.576594	2.48917	2.48917	SP1_+_+
1627	SP1_+_(3459r)	SP1_+_(1085g)	SP1	False	chr1:153536580-153537080	CHTOP	0.0163501	0.308	0.00503582	0.00503582	4.31702	1	0.576594	2.48917	2.48917	SP1_+_+
1628	SP1_+_(3459r)	SP1_+_(1085g)	SP1	False	chr1:153628553-153629053	CHTOP	0.0794032	0.344934	0.0273889	0.0273889	4.31702	1	0.576594	2.48917	2.48917	SP1_+_+
1629	SP1_+_(3459r)	SP1_+_(1085g)	SP1	False	chr8:42897675-42898175	FNTA	0.0577427	0.380189	0.0219531	0.0219531	1.18543	1	0.627419	0.74376	0.74376	SP1_+_+
1630	SP1_+_(3459r)	SP1_+_(1085g)	SP1	False	chr22:28680144-28680644	HSCB	0.00739152	0.1776	0.00131274	0.00131274	2.06684	1	0.525917	1.08698	1.08698	SP1_+_+
1631	SP1_+_(3459r)	SP1_+_(1085g)	SP1	False	chr22:28679077-28679577	HSCB	0.0282937	0.300724	0.00850859	0.00850859	2.06684	1	0.525917	1.08698	1.08698	SP1_+_+
1632	SP1_+_(3459r)	SP1_+_(1085g)	SP1	False	chr22:28882474-28882974	HSCB	0.0368719	0.227228	0.00837831	0.00837831	2.06684	1	0.525917	1.08698	1.08698	SP1_+_+
1633	SP1_+_(3459r)	SP1_+_(1085g)	SP1	False	chr6:26232797-26233297	HIST1H4F	0.0156908	0.140595	0.00220605	0.00220605	0.551784	1	0.341892	0.188651	0.188651	SP1_+_+
1634	SP1_+_(3459r)	SP1_+_(1085g)	SP1	False	chr6:26241171-26241671	HIST1H4F	0.0210189	0.205984	0.00432956	0.00432956	0.551784	1	0.341892	0.188651	0.188651	SP1_+_+
1635	SP1_+_(3459r)	SP1_+_(1085g)	SP1	False	chr10:23095869-23096369	ARMC3	0.120358	0.176989	0.0213019	0.0213019	2.03435	1	0.538413	1.09532	1.09532	SP1_+_+
1636	SP1_+_(3459r)	SP1_+_(1085g)	SP1	False	chr10:23095188-23095688	ARMC3	0.0909321	0.0670504	0.00609703	0.00609703	2.03435	1	0.538413	1.09532	1.09532	SP1_+_+
1637	SP1_+_(3459r)	SP1_+_(1085g)	SP1	False	chr22:50469806-50470306	SBF1	0.01339	0.182794	0.00244762	0.00244762	1.17583	1	0.489214	0.575232	0.575232	SP1_+_+
1638	SP1_+_(3459r)	SP1_+_(1085g)	SP1	False	chr22:50481249-50481749	SBF1	0.0272364	0.27882	0.00759406	0.00759406	1.17583	1	0.489214	0.575232	0.575232	SP1_+_+
1639	SP1_+_(3459r)	SP1_+_(1085g)	SP1	False	chr22:37910902-37911402	MICALL1	0.0234323	0.236096	0.00553227	0.00553227	2.25809	1	0.554349	1.25177	1.25177	SP1_+_+
1640	SP1_+_(3459r)	SP1_+_(1085g)	SP1	False	chr22:38081366-38081866	MICALL1	0.0193155	0.256823	0.00496067	0.00496067	2.25809	1	0.554349	1.25177	1.25177	SP1_+_+
1641	SP1_+_(3459r)	SP1_+_(1085g)	SP1	False	chr22:38016445-38016945	MICALL1	0.0218645	0.213416	0.00466624	0.00466624	2.25809	1	0.554349	1.25177	1.25177	SP1_+_+
1642	SP1_+_(3459r)	SP1_+_(1085g)	SP1	False	chr22:37804304-37804804	MICALL1	0.0345942	0.262331	0.00907511	0.00907511	2.25809	1	0.554349	1.25177	1.25177	SP1_+_+
1643	SP1_+_(3459r)	SP1_+_(1085g)	SP1	False	chr22:37906555-37907055	MICALL1	0.0335768	0.285327	0.00958038	0.00958038	2.25809	1	0.554349	1.25177	1.25177	SP1_+_+
1644	SP1_+_(3459r)	SP1_+_(1085g)	SP1	False	chr22:38082043-38082543	MICALL1	0.090764	0.286307	0.0259864	0.0259864	2.25809	1	0.554349	1.25177	1.25177	SP1_+_+
1645	SP1_+_(3459r)	SP1_+_(1085g)	SP1	False	chr22:37952816-37953316	MICALL1	0.0668572	0.258409	0.0172765	0.0172765	2.25809	1	0.554349	1.25177	1.25177	SP1_+_+
1646	SP1_+_(3459r)	SP1_+_(1085g)	SP1	False	chr5:138458328-138458828	FAM53C	0.010246	0.141193	0.00144666	0.00144666	1.3854	1	0.595269	0.824688	0.824688	SP1_+_+
1647	SP1_+_(3459r)	SP1_+_(1085g)	SP1	False	chr5:138469688-138470188	FAM53C	0.0391292	0.313801	0.0122788	0.0122788	1.3854	1	0.595269	0.824688	0.824688	SP1_+_+
1648	SP1_+_(3459r)	SP1_+_(1085g)	SP1	False	chr5:138439500-138440000	FAM53C	0.0465463	0.349479	0.016267	0.016267	1.3854	1	0.595269	0.824688	0.824688	SP1_+_+
1649	SP1_+_(3459r)	SP1_+_(1085g)	SP1	False	chr5:138466216-138466716	FAM53C	0.00966425	0.21255	0.00205414	0.00205414	1.3854	1	0.595269	0.824688	0.824688	SP1_+_+
1650	SP1_+_(3459r)	SP1_+_(1085g)	SP1	False	chr5:138338557-138339057	FAM53C	0.00968287	0.244458	0.00236705	0.00236705	1.3854	1	0.595269	0.824688	0.824688	SP1_+_+
1651	SP1_+_(3459r)	SP1_+_(1085g)	SP1	False	chr5:138274335-138274835	FAM53C	0.0680492	0.29875	0.0203297	0.0203297	1.3854	1	0.595269	0.824688	0.824688	SP1_+_+
1652	SP1_+_(3459r)	SP1_+_(1085g)	SP1	False	chr5:138468426-138468926	FAM53C	0.0193811	0.312729	0.00606103	0.00606103	1.3854	1	0.595269	0.824688	0.824688	SP1_+_+
1653	SP1_+_(3459r)	SP1_+_(1085g)	SP1	False	chr11:83157943-83158443	RAB30	0.0241607	0.474716	0.0114695	0.0114695	0.691142	1	0.664928	0.459559	0.459559	SP1_+_+
1654	SP1_+_(3459r)	SP1_+_(1085g)	SP1	False	chr11:83033981-83034481	RAB30	0.164507	0.605117	0.0995463	0.0995463	0.691142	1	0.664928	0.459559	0.459559	SP1_+_+
1655	SP1_+_(3459r)	SP1_+_(1085g)	SP1	False	chr11:83156073-83156573	RAB30	0.00787618	0.269777	0.00212481	0.00212481	0.691142	1	0.664928	0.459559	0.459559	SP1_+_+
1656	SP1_+_(3459r)	SP1_+_(1085g)	SP1	False	chr11:83070296-83070796	RAB30	0.0457237	0.593852	0.0271531	0.0271531	0.691142	1	0.664928	0.459559	0.459559	SP1_+_+
1657	SP1_+_(3459r)	SP1_+_(1085g)	SP1	False	chr11:83157151-83157651	RAB30	0.0359856	0.198459	0.00714165	0.00714165	0.691142	1	0.664928	0.459559	0.459559	SP1_+_+
1658	SP1_+_(3459r)	SP1_+_(1085g)	SP1	False	chr11:83071167-83071667	RAB30	0.0194504	0.457665	0.00890178	0.00890178	0.691142	1	0.664928	0.459559	0.459559	SP1_+_+
1659	SP1_+_(3459r)	SP1_+_(1085g)	SP1	False	chr1:15525992-15526492	CASP9	0.0320901	0.194824	0.00625193	0.00625193	0.468842	1	0.317209	0.148721	0.148721	SP1_+_+
1660	SP1_+_(3459r)	SP1_+_(1085g)	SP1	False	chr1:15617787-15618287	CASP9	0.0305356	0.146314	0.00446778	0.00446778	0.468842	1	0.317209	0.148721	0.148721	SP1_+_+
1661	SP1_+_(3459r)	SP1_+_(1085g)	SP1	False	chr1:15408994-15409494	CASP9	0.0183482	0.139945	0.00256773	0.00256773	0.468842	1	0.317209	0.148721	0.148721	SP1_+_+
1662	SP1_+_(3459r)	SP1_+_(1085g)	SP1	False	chr6:34143963-34144463	NUDT3	0.0659195	0.442244	0.0291525	0.0291525	2.03939	1	0.651338	1.32833	1.32833	SP1_+_+
1663	SP1_+_(3459r)	SP1_+_(1085g)	SP1	False	chr6:34223199-34223699	NUDT3	0.0105525	0.215836	0.00227761	0.00227761	2.03939	1	0.651338	1.32833	1.32833	SP1_+_+
1664	SP1_+_(3459r)	SP1_+_(1085g)	SP1	False	chr6:34163711-34164211	NUDT3	0.0437723	0.476669	0.0208649	0.0208649	2.03939	1	0.651338	1.32833	1.32833	SP1_+_+
1665	SP1_+_(3459r)	SP1_+_(1085g)	SP1	False	chr6:34526504-34527004	NUDT3	0.00847607	0.301947	0.00255933	0.00255933	2.03939	1	0.651338	1.32833	1.32833	SP1_+_+
1666	SP1_+_(3459r)	SP1_+_(1085g)	SP1	False	chr19:11338827-11339327	KANK2	0.0192351	0.347332	0.00668097	0.00668097	4.73363	1	0.667646	3.16039	3.16039	SP1_+_+
1667	SP1_+_(3459r)	SP1_+_(1085g)	SP1	False	chr19:11256048-11256548	KANK2	0.0119871	0.432936	0.00518966	0.00518966	4.73363	1	0.667646	3.16039	3.16039	SP1_+_+
1668	SP1_+_(3459r)	SP1_+_(1085g)	SP1	False	chr19:11203269-11203769	KANK2	0.0307653	0.368428	0.0113348	0.0113348	4.73363	1	0.667646	3.16039	3.16039	SP1_+_+
1669	SP1_+_(3459r)	SP1_+_(1085g)	SP1	False	chr19:11194627-11195127	KANK2	0.0303944	0.494814	0.0150396	0.0150396	4.73363	1	0.667646	3.16039	3.16039	SP1_+_+
1670	SP1_+_(3459r)	SP1_+_(1085g)	SP1	False	chr19:11196734-11197234	KANK2	0.0678046	0.324782	0.0220217	0.0220217	4.73363	1	0.667646	3.16039	3.16039	SP1_+_+
1671	SP1_+_(3459r)	SP1_+_(1085g)	SP1	False	chr19:11208545-11209045	KANK2	0.014107	0.387938	0.00547264	0.00547264	4.73363	1	0.667646	3.16039	3.16039	SP1_+_+
1672	SP1_+_(3459r)	SP1_+_(1085g)	SP1	False	chr19:11262038-11262538	KANK2	0.0199925	0.442914	0.00885497	0.00885497	4.73363	1	0.667646	3.16039	3.16039	SP1_+_+
1673	SP1_+_(3459r)	SP1_+_(1085g)	SP1	False	chr19:38425983-38426483	KCNK6	0.0193771	0.130951	0.00253744	0.00253744	4.48283	1	0.283564	1.27117	1.27117	SP1_+_+
1674	SP1_+_(3459r)	SP1_+_(1085g)	SP1	False	chr19:38394466-38394966	KCNK6	0.0468268	0.146102	0.0068415	0.0068415	4.48283	1	0.283564	1.27117	1.27117	SP1_+_+
1675	SP1_+_(3459r)	SP1_+_(1085g)	SP1	False	chr19:38211682-38212182	KCNK6	0.0241909	0.0772212	0.00186805	0.00186805	4.48283	1	0.283564	1.27117	1.27117	SP1_+_+
1676	SP1_+_(3459r)	SP1_+_(1085g)	SP1	False	chr19:38362437-38362937	KCNK6	0.0117359	0.144153	0.00169177	0.00169177	4.48283	1	0.283564	1.27117	1.27117	SP1_+_+
1677	SP1_+_(3459r)	SP1_+_(1085g)	SP1	False	chr19:38315195-38315695	KCNK6	0.0647049	0.196075	0.012687	0.012687	4.48283	1	0.283564	1.27117	1.27117	SP1_+_+
1678	SP1_+_(3459r)	SP1_+_(1085g)	SP1	False	chr19:1512787-1513287	MEX3D	0.0217105	0.288689	0.0062676	0.0062676	2.53426	1	0.485866	1.23131	1.23131	SP1_+_+
1679	SP1_+_(3459r)	SP1_+_(1085g)	SP1	False	chr19:1567025-1567525	MEX3D	0.0231314	0.243634	0.0056356	0.0056356	2.53426	1	0.485866	1.23131	1.23131	SP1_+_+
1680	SP1_+_(3459r)	SP1_+_(1085g)	SP1	False	chr19:1667615-1668115	MEX3D	0.0332184	0.288503	0.00958362	0.00958362	2.53426	1	0.485866	1.23131	1.23131	SP1_+_+
1681	SP1_+_(3459r)	SP1_+_(1085g)	SP1	False	chr19:1651133-1651633	MEX3D	0.0196895	0.245648	0.00483669	0.00483669	2.53426	1	0.485866	1.23131	1.23131	SP1_+_+
1682	SP1_+_(3459r)	SP1_+_(1085g)	SP1	False	chr19:1445980-1446480	MEX3D	0.116108	0.298199	0.0346233	0.0346233	2.53426	1	0.485866	1.23131	1.23131	SP1_+_+
1683	SP1_+_(3459r)	SP1_+_(1085g)	SP1	False	chr19:1523826-1524326	MEX3D	0.0770812	0.293496	0.0226231	0.0226231	2.53426	1	0.485866	1.23131	1.23131	SP1_+_+
1684	SP1_+_(3459r)	SP1_+_(1085g)	SP1	False	chr19:1415328-1415828	MEX3D	0.0195627	0.159016	0.00311079	0.00311079	2.53426	1	0.485866	1.23131	1.23131	SP1_+_+
1685	SP1_+_(3459r)	SP1_+_(1085g)	SP1	False	chr19:1668371-1668871	MEX3D	0.0170363	0.273316	0.00465627	0.00465627	2.53426	1	0.485866	1.23131	1.23131	SP1_+_+
1686	SP1_+_(3459r)	SP1_+_(1085g)	SP1	False	chr19:1470479-1470979	MEX3D	0.042695	0.28218	0.0120477	0.0120477	2.53426	1	0.485866	1.23131	1.23131	SP1_+_+
1687	SP1_+_(3459r)	SP1_+_(1085g)	SP1	False	chr4:140427432-140427932	SCOC	0.114918	0.45938	0.0527911	0.0527911	0.561135	1	0.621171	0.348561	0.348561	SP1_+_+
1688	SP1_+_(3459r)	SP1_+_(1085g)	SP1	False	chr4:140152930-140153430	SCOC	0.0195697	0.368867	0.00721861	0.00721861	0.561135	1	0.621171	0.348561	0.348561	SP1_+_+
1689	SP1_+_(3459r)	SP1_+_(1085g)	SP1	False	chr4:140372739-140373239	SCOC	0.0499649	0.351739	0.0175746	0.0175746	0.561135	1	0.621171	0.348561	0.348561	SP1_+_+
1690	SP1_+_(3459r)	SP1_+_(1085g)	SP1	False	chr4:140252016-140252516	SCOC	0.0539651	0.38141	0.0205828	0.0205828	0.561135	1	0.621171	0.348561	0.348561	SP1_+_+
1691	SP1_+_(3459r)	SP1_+_(1085g)	SP1	False	chr4:140426872-140427372	SCOC	0.0473534	0.416027	0.0197003	0.0197003	0.561135	1	0.621171	0.348561	0.348561	SP1_+_+
1692	SP1_+_(3459r)	SP1_+_(1085g)	SP1	False	chr4:140497853-140498353	SCOC	0.15441	0.436394	0.0673835	0.0673835	0.561135	1	0.621171	0.348561	0.348561	SP1_+_+
1693	SP1_+_(3459r)	SP1_+_(1085g)	SP1	False	chr9:128684811-128685311	GLE1	0.026582	0.286111	0.00760538	0.00760538	0.482204	1	0.503307	0.242696	0.242696	SP1_+_+
1694	SP1_+_(3459r)	SP1_+_(1085g)	SP1	False	chr9:128412305-128412805	GLE1	0.0434252	0.194693	0.00845459	0.00845459	0.482204	1	0.503307	0.242696	0.242696	SP1_+_+
1695	SP1_+_(3459r)	SP1_+_(1085g)	SP1	False	chr9:128554456-128554956	GLE1	0.0358987	0.191348	0.00686913	0.00686913	0.482204	1	0.503307	0.242696	0.242696	SP1_+_+
1696	SP1_+_(3459r)	SP1_+_(1085g)	SP1	False	chr9:128421524-128422024	GLE1	0.0252998	0.116558	0.00294888	0.00294888	0.482204	1	0.503307	0.242696	0.242696	SP1_+_+
1697	SP1_+_(3459r)	SP1_+_(1085g)	SP1	False	chr9:128364776-128365276	GLE1	0.0568313	0.182162	0.0103525	0.0103525	0.482204	1	0.503307	0.242696	0.242696	SP1_+_+
1698	SP1_+_(3459r)	SP1_+_(1085g)	SP1	False	chr1:113758722-113759222	PHTF1	0.0326096	0.059035	0.00192511	0.00192511	0.738949	1	0.401448	0.296649	0.296649	SP1_+_+
1699	SP1_+_(3459r)	SP1_+_(1085g)	SP1	False	chr1:113757919-113758419	PHTF1	0.0522452	0.342513	0.0178946	0.0178946	0.738949	1	0.401448	0.296649	0.296649	SP1_+_+
1700	SP1_+_(3459r)	SP1_+_(1085g)	SP1	False	chr17:847470-847970	GLOD4	0.0530798	0.266203	0.01413	0.01413	2.06673	1	0.577732	1.19401	1.19401	SP1_+_+
1701	SP1_+_(3459r)	SP1_+_(1085g)	SP1	False	chr17:794779-795279	GLOD4	0.0634547	0.277806	0.0176281	0.0176281	2.06673	1	0.577732	1.19401	1.19401	SP1_+_+
1702	SP1_+_(3459r)	SP1_+_(1085g)	SP1	False	chr17:915538-916038	GLOD4	0.0675341	0.250479	0.0169159	0.0169159	2.06673	1	0.577732	1.19401	1.19401	SP1_+_+
1703	SP1_+_(3459r)	SP1_+_(1085g)	SP1	False	chr17:751330-751830	GLOD4	0.0287996	0.174188	0.00501654	0.00501654	2.06673	1	0.577732	1.19401	1.19401	SP1_+_+
1704	SP1_+_(3459r)	SP1_+_(1085g)	SP1	False	chr17:879521-880021	GLOD4	0.0722543	0.362711	0.0262074	0.0262074	2.06673	1	0.577732	1.19401	1.19401	SP1_+_+
1705	SP1_+_(3459r)	SP1_+_(1085g)	SP1	False	chr17:732758-733258	GLOD4	0.0124488	0.0578536	0.000720208	0.000720208	2.06673	1	0.577732	1.19401	1.19401	SP1_+_+
1706	SP1_+_(3459r)	SP1_+_(1085g)	SP1	False	chr4:124711354-124711854	ANKRD50	0.0606507	0.109943	0.00666813	0.00666813	3.8181	1	0.73338	2.80012	2.80012	SP1_+_+
1707	SP1_+_(3459r)	SP1_+_(1085g)	SP1	False	chr4:124711973-124712473	ANKRD50	0.103278	0.214372	0.0221399	0.0221399	3.8181	1	0.73338	2.80012	2.80012	SP1_+_+
1708	SP1_+_(3459r)	SP1_+_(1085g)	SP1	False	chr1:44031322-44031822	B4GALT2	0.133889	0.342722	0.0458867	0.0458867	3.28641	1	0.543908	1.7875	1.7875	SP1_+_+
1709	SP1_+_(3459r)	SP1_+_(1085g)	SP1	False	chr1:43933461-43933961	B4GALT2	0.0166527	0.35465	0.00590587	0.00590587	3.28641	1	0.543908	1.7875	1.7875	SP1_+_+
1710	SP1_+_(3459r)	SP1_+_(1085g)	SP1	False	chr1:43858369-43858869	B4GALT2	0.0243626	0.362283	0.00882617	0.00882617	3.28641	1	0.543908	1.7875	1.7875	SP1_+_+
1711	SP1_+_(3459r)	SP1_+_(1085g)	SP1	False	chr1:43935691-43936191	B4GALT2	0.015164	0.336643	0.00510486	0.00510486	3.28641	1	0.543908	1.7875	1.7875	SP1_+_+
1712	SP1_+_(3459r)	SP1_+_(1085g)	SP1	False	chr1:43836413-43836913	B4GALT2	0.0158036	0.217166	0.00343201	0.00343201	3.28641	1	0.543908	1.7875	1.7875	SP1_+_+
1713	SP1_+_(3459r)	SP1_+_(1085g)	SP1	False	chr1:44036490-44036990	B4GALT2	0.0723356	0.395735	0.0286257	0.0286257	3.28641	1	0.543908	1.7875	1.7875	SP1_+_+
1714	SP1_+_(3459r)	SP1_+_(1085g)	SP1	False	chr1:43934117-43934617	B4GALT2	0.0213198	0.226373	0.00482623	0.00482623	3.28641	1	0.543908	1.7875	1.7875	SP1_+_+
1715	SP1_+_(3459r)	SP1_+_(1085g)	SP1	False	chr1:43991817-43992317	B4GALT2	0.0136408	0.209803	0.00286188	0.00286188	3.28641	1	0.543908	1.7875	1.7875	SP1_+_+
1716	SP1_+_(3459r)	SP1_+_(1085g)	SP1	False	chr8:143572252-143572752	ZNF623	0.0631215	0.379839	0.023976	0.023976	0.448199	1	0.548931	0.24603	0.24603	SP1_+_+
1717	SP1_+_(3459r)	SP1_+_(1085g)	SP1	False	chr5:134177807-134178307	SKP1	0.0869377	0.314931	0.0273794	0.0273794	1.46428	1	0.528128	0.773325	0.773325	SP1_+_+
1718	SP1_+_(3459r)	SP1_+_(1085g)	SP1	False	chr5:134125157-134125657	SKP1	0.0325092	0.221021	0.0071852	0.0071852	1.46428	1	0.528128	0.773325	0.773325	SP1_+_+
1719	SP1_+_(3459r)	SP1_+_(1085g)	SP1	False	chr5:134176079-134176579	SKP1	0.0244425	0.15641	0.00382305	0.00382305	1.46428	1	0.528128	0.773325	0.773325	SP1_+_+
1720	SP1_+_(3459r)	SP1_+_(1085g)	SP1	False	chr22:43342607-43343107	SCUBE1	0.0543422	0.458879	0.0249365	0.0249365	2.68661	1	0.584864	1.5713	1.5713	SP1_+_+
1721	SP1_+_(3459r)	SP1_+_(1085g)	SP1	False	chr22:43231149-43231649	SCUBE1	0.0304721	0.44138	0.0134498	0.0134498	2.68661	1	0.584864	1.5713	1.5713	SP1_+_+
1722	SP1_+_(3459r)	SP1_+_(1085g)	SP1	False	chr22:43343845-43344345	SCUBE1	0.0663267	0.463356	0.0307328	0.0307328	2.68661	1	0.584864	1.5713	1.5713	SP1_+_+
1723	SP1_+_(3459r)	SP1_+_(1085g)	SP1	False	chr22:43185765-43186265	SCUBE1	0.0268209	0.433189	0.0116185	0.0116185	2.68661	1	0.584864	1.5713	1.5713	SP1_+_+
1724	SP1_+_(3459r)	SP1_+_(1085g)	SP1	False	chr22:43411602-43412102	SCUBE1	0.0488411	0.475939	0.0232454	0.0232454	2.68661	1	0.584864	1.5713	1.5713	SP1_+_+
1725	SP1_+_(3459r)	SP1_+_(1085g)	SP1	False	chr22:43343168-43343668	SCUBE1	0.0274883	0.41435	0.0113898	0.0113898	2.68661	1	0.584864	1.5713	1.5713	SP1_+_+
1726	SP1_+_(3459r)	SP1_+_(1085g)	SP1	False	chr22:43378152-43378652	SCUBE1	0.0422383	0.453317	0.0191473	0.0191473	2.68661	1	0.584864	1.5713	1.5713	SP1_+_+
1727	SP1_+_(3459r)	SP1_+_(1085g)	SP1	False	chr17:732758-733258	MRM3	0.0153413	0.0885927	0.00135913	0.00135913	5.44905	1	0.452965	2.46823	2.46823	SP1_+_+
1728	SP1_+_(3459r)	SP1_+_(1085g)	SP1	False	chr17:915538-916038	MRM3	0.0529867	0.25425	0.0134719	0.0134719	5.44905	1	0.452965	2.46823	2.46823	SP1_+_+
1729	SP1_+_(3459r)	SP1_+_(1085g)	SP1	False	chr17:847470-847970	MRM3	0.0616968	0.218955	0.0135088	0.0135088	5.44905	1	0.452965	2.46823	2.46823	SP1_+_+
1730	SP1_+_(3459r)	SP1_+_(1085g)	SP1	False	chr17:879521-880021	MRM3	0.0498894	0.221406	0.0110458	0.0110458	5.44905	1	0.452965	2.46823	2.46823	SP1_+_+
1731	SP1_+_(3459r)	SP1_+_(1085g)	SP1	False	chr17:794779-795279	MRM3	0.0850127	0.23928	0.0203419	0.0203419	5.44905	1	0.452965	2.46823	2.46823	SP1_+_+
1732	SP1_+_(3459r)	SP1_+_(1085g)	SP1	False	chr22:39014621-39015121	APOBEC3C	0.0352532	0.194129	0.00684365	0.00684365	0.908228	1	0.276733	0.251337	0.251337	SP1_+_+
1733	SP1_+_(3459r)	SP1_+_(1085g)	SP1	False	chr22:39144317-39144817	APOBEC3C	0.0326077	0.0932608	0.00304102	0.00304102	0.908228	1	0.276733	0.251337	0.251337	SP1_+_+
1734	SP1_+_(3459r)	SP1_+_(1085g)	SP1	False	chr22:39146636-39147136	APOBEC3C	0.0143102	0.0874167	0.00125095	0.00125095	0.908228	1	0.276733	0.251337	0.251337	SP1_+_+
1735	SP1_+_(3459r)	SP1_+_(1085g)	SP1	False	chr22:38872901-38873401	APOBEC3C	0.0431466	0.205943	0.00888574	0.00888574	0.908228	1	0.276733	0.251337	0.251337	SP1_+_+
1736	SP1_+_(3459r)	SP1_+_(1085g)	SP1	False	chr22:38870191-38870691	APOBEC3C	0.0178677	0.108605	0.00194051	0.00194051	0.908228	1	0.276733	0.251337	0.251337	SP1_+_+
1737	SP1_+_(3459r)	SP1_+_(1085g)	SP1	False	chr19:38975012-38975512	FBXO27	0.0278964	0.241114	0.00672621	0.00672621	8.82546	1	0.474874	4.19098	4.19098	SP1_+_+
1738	SP1_+_(3459r)	SP1_+_(1085g)	SP1	False	chr19:39031422-39031922	FBXO27	0.0223062	0.130478	0.00291047	0.00291047	8.82546	1	0.474874	4.19098	4.19098	SP1_+_+
1739	SP1_+_(3459r)	SP1_+_(1085g)	SP1	False	chr19:38869148-38869648	FBXO27	0.0144299	0.123077	0.00177599	0.00177599	8.82546	1	0.474874	4.19098	4.19098	SP1_+_+
1740	SP1_+_(3459r)	SP1_+_(1085g)	SP1	False	chr19:38912066-38912566	FBXO27	0.0176527	0.22374	0.00394961	0.00394961	8.82546	1	0.474874	4.19098	4.19098	SP1_+_+
1741	SP1_+_(3459r)	SP1_+_(1085g)	SP1	False	chr19:38862458-38862958	FBXO27	0.0240312	0.164046	0.00394221	0.00394221	8.82546	1	0.474874	4.19098	4.19098	SP1_+_+
1742	SP1_+_(3459r)	SP1_+_(1085g)	SP1	False	chr10:103856129-103856629	SLK	0.0992187	0.528665	0.0524535	0.0524535	0.458074	1	0.677069	0.310148	0.310148	SP1_+_+
1743	SP1_+_(3459r)	SP1_+_(1085g)	SP1	False	chr19:48491718-48492218	TMEM143	0.0178154	0.276186	0.00492037	0.00492037	0.603135	1	0.407404	0.24572	0.24572	SP1_+_+
1744	SP1_+_(3459r)	SP1_+_(1085g)	SP1	False	chr19:48271089-48271589	TMEM143	0.0154901	0.23869	0.00369733	0.00369733	0.603135	1	0.407404	0.24572	0.24572	SP1_+_+
1745	SP1_+_(3459r)	SP1_+_(1085g)	SP1	False	chr19:48510476-48510976	TMEM143	0.0373747	0.234297	0.00875677	0.00875677	0.603135	1	0.407404	0.24572	0.24572	SP1_+_+
1746	SP1_+_(3459r)	SP1_+_(1085g)	SP1	False	chr19:48511671-48512171	TMEM143	0.0152143	0.284494	0.00432836	0.00432836	0.603135	1	0.407404	0.24572	0.24572	SP1_+_+
1747	SP1_+_(3459r)	SP1_+_(1085g)	SP1	False	chr19:34481412-34481912	WTIP	0.112187	0.520412	0.0583835	0.0583835	1.7638	1	0.624798	1.10202	1.10202	SP1_+_+
1748	SP1_+_(3459r)	SP1_+_(1085g)	SP1	False	chr19:34501480-34501980	WTIP	0.0765438	0.443485	0.033946	0.033946	1.7638	1	0.624798	1.10202	1.10202	SP1_+_+
1749	SP1_+_(3459r)	SP1_+_(1085g)	SP1	False	chr19:34404098-34404598	WTIP	0.073432	0.376018	0.0276117	0.0276117	1.7638	1	0.624798	1.10202	1.10202	SP1_+_+
1750	SP1_+_(3459r)	SP1_+_(1085g)	SP1	False	chr7:44104786-44105286	AEBP1	0.0351341	0.488635	0.0171677	0.0171677	1.29186	1	0.606049	0.782929	0.782929	SP1_+_+
1751	SP1_+_(3459r)	SP1_+_(1085g)	SP1	False	chr7:44105403-44105903	AEBP1	0.04528	0.509691	0.0230788	0.0230788	1.29186	1	0.606049	0.782929	0.782929	SP1_+_+
1752	SP1_+_(3459r)	SP1_+_(1085g)	SP1	False	chr7:44100437-44100937	AEBP1	0.0155651	0.437095	0.00680345	0.00680345	1.29186	1	0.606049	0.782929	0.782929	SP1_+_+
1753	SP1_+_(3459r)	SP1_+_(1085g)	SP1	False	chr7:44103574-44104074	AEBP1	0.0281249	0.501061	0.0140923	0.0140923	1.29186	1	0.606049	0.782929	0.782929	SP1_+_+
1754	SP1_+_(3459r)	SP1_+_(1085g)	SP1	False	chr7:44065435-44065935	AEBP1	0.0237828	0.453021	0.0107741	0.0107741	1.29186	1	0.606049	0.782929	0.782929	SP1_+_+
1755	SP1_+_(3459r)	SP1_+_(1085g)	SP1	False	chr7:44145340-44145840	AEBP1	0.0658382	0.532406	0.0350526	0.0350526	1.29186	1	0.606049	0.782929	0.782929	SP1_+_+
1756	SP1_+_(3459r)	SP1_+_(1085g)	SP1	False	chr19:39031422-39031922	PAK4	0.052089	0.232837	0.0121282	0.0121282	0.785522	1	0.4706	0.369667	0.369667	SP1_+_+
1757	SP1_+_(3459r)	SP1_+_(1085g)	SP1	False	chr19:39307239-39307739	PAK4	0.0281263	0.166668	0.00468776	0.00468776	0.785522	1	0.4706	0.369667	0.369667	SP1_+_+
1758	SP1_+_(3459r)	SP1_+_(1085g)	SP1	False	chr19:39327977-39328477	PAK4	0.0806541	0.372056	0.0300079	0.0300079	0.785522	1	0.4706	0.369667	0.369667	SP1_+_+
1759	SP1_+_(3459r)	SP1_+_(1085g)	SP1	False	chr19:39320007-39320507	PAK4	0.102675	0.36855	0.037841	0.037841	0.785522	1	0.4706	0.369667	0.369667	SP1_+_+
1760	SP1_+_(3459r)	SP1_+_(1085g)	SP1	False	chr19:39320655-39321155	PAK4	0.0338272	0.248255	0.00839779	0.00839779	0.785522	1	0.4706	0.369667	0.369667	SP1_+_+
1761	SP1_+_(3459r)	SP1_+_(1085g)	SP1	False	chr9:35538607-35539107	ARHGEF39	0.0507901	0.294135	0.0149391	0.0149391	0.468045	1	0.548818	0.256871	0.256871	SP1_+_+
1762	SP1_+_(3459r)	SP1_+_(1085g)	SP1	False	chr9:35673625-35674125	ARHGEF39	0.0373685	0.302867	0.0113177	0.0113177	0.468045	1	0.548818	0.256871	0.256871	SP1_+_+
1763	SP1_+_(3459r)	SP1_+_(1085g)	SP1	False	chr9:35605476-35605976	ARHGEF39	0.0406039	0.288558	0.0117166	0.0117166	0.468045	1	0.548818	0.256871	0.256871	SP1_+_+
1764	SP1_+_(3459r)	SP1_+_(1085g)	SP1	False	chr9:35733089-35733589	ARHGEF39	0.0270349	0.295208	0.00798092	0.00798092	0.468045	1	0.548818	0.256871	0.256871	SP1_+_+
1765	SP1_+_(3459r)	SP1_+_(1085g)	SP1	False	chr17:48026426-48026926	COPZ2	0.0104861	0.0535305	0.000561328	0.000561328	6.72213	1	0.578665	3.88986	3.88986	SP1_+_+
1766	SP1_+_(3459r)	SP1_+_(1085g)	SP1	False	chr17:48051681-48052181	COPZ2	0.0198775	0.257548	0.00511942	0.00511942	6.72213	1	0.578665	3.88986	3.88986	SP1_+_+
1767	SP1_+_(3459r)	SP1_+_(1085g)	SP1	False	chr17:48024410-48024910	COPZ2	0.0164311	0.406113	0.00667287	0.00667287	6.72213	1	0.578665	3.88986	3.88986	SP1_+_+
1768	SP1_+_(3459r)	SP1_+_(1085g)	SP1	False	chr17:48012117-48012617	COPZ2	0.00991245	0.307073	0.00304384	0.00304384	6.72213	1	0.578665	3.88986	3.88986	SP1_+_+
1769	SP1_+_(3459r)	SP1_+_(1085g)	SP1	False	chr17:48003311-48003811	COPZ2	0.0801925	0.392566	0.0314808	0.0314808	6.72213	1	0.578665	3.88986	3.88986	SP1_+_+
1770	SP1_+_(3459r)	SP1_+_(1085g)	SP1	False	chr17:47889856-47890356	COPZ2	0.0986262	0.22498	0.0221889	0.0221889	6.72213	1	0.578665	3.88986	3.88986	SP1_+_+
1771	SP1_+_(3459r)	SP1_+_(1085g)	SP1	False	chr17:48050484-48050984	COPZ2	0.0108673	0.36773	0.00399622	0.00399622	6.72213	1	0.578665	3.88986	3.88986	SP1_+_+
1772	SP1_+_(3459r)	SP1_+_(1085g)	SP1	False	chr17:48023242-48023742	COPZ2	0.0151113	0.414608	0.00626528	0.00626528	6.72213	1	0.578665	3.88986	3.88986	SP1_+_+
1773	SP1_+_(3459r)	SP1_+_(1085g)	SP1	False	chr17:48054217-48054717	COPZ2	0.0251108	0.433826	0.0108937	0.0108937	6.72213	1	0.578665	3.88986	3.88986	SP1_+_+
1774	SP1_+_(3459r)	SP1_+_(1085g)	SP1	False	chr20:50266889-50267389	TMEM189	0.0226887	0.269095	0.00610543	0.00610543	0.951387	1	0.440964	0.419527	0.419527	SP1_+_+
1775	SP1_+_(3459r)	SP1_+_(1085g)	SP1	False	chr20:50052839-50053339	TMEM189	0.0202689	0.280129	0.00567792	0.00567792	0.951387	1	0.440964	0.419527	0.419527	SP1_+_+
1776	SP1_+_(3459r)	SP1_+_(1085g)	SP1	False	chr20:50179149-50179649	TMEM189	0.0180144	0.1669	0.00300659	0.00300659	0.951387	1	0.440964	0.419527	0.419527	SP1_+_+
1777	SP1_+_(3459r)	SP1_+_(1085g)	SP1	False	chr20:50120801-50121301	TMEM189	0.0224863	0.205859	0.00462901	0.00462901	0.951387	1	0.440964	0.419527	0.419527	SP1_+_+
1778	SP1_+_(3459r)	SP1_+_(1085g)	SP1	False	chr20:50192175-50192675	TMEM189	0.0227828	0.16667	0.0037972	0.0037972	0.951387	1	0.440964	0.419527	0.419527	SP1_+_+
1779	SP1_+_(3459r)	SP1_+_(1085g)	SP1	False	chr20:49983264-49983764	TMEM189	0.0258974	0.214993	0.00556775	0.00556775	0.951387	1	0.440964	0.419527	0.419527	SP1_+_+
1780	SP1_+_(3459r)	SP1_+_(1085g)	SP1	False	chr20:49978924-49979424	TMEM189	0.0394824	0.26374	0.0104131	0.0104131	0.951387	1	0.440964	0.419527	0.419527	SP1_+_+
1781	SP1_+_(3459r)	SP1_+_(1085g)	SP1	False	chr20:50192697-50193197	TMEM189	0.017168	0.0609974	0.0010472	0.0010472	0.951387	1	0.440964	0.419527	0.419527	SP1_+_+
1782	SP1_+_(3459r)	SP1_+_(1085g)	SP1	False	chr9:136978661-136979161	SAPCD2	0.0339327	0.229871	0.00780013	0.00780013	1.87809	1	0.393656	0.73932	0.73932	SP1_+_+
1783	SP1_+_(3459r)	SP1_+_(1085g)	SP1	False	chr9:137139026-137139526	SAPCD2	0.0294692	0.235944	0.00695309	0.00695309	1.87809	1	0.393656	0.73932	0.73932	SP1_+_+
1784	SP1_+_(3459r)	SP1_+_(1085g)	SP1	False	chr9:137187782-137188282	SAPCD2	0.0139548	0.24815	0.00346287	0.00346287	1.87809	1	0.393656	0.73932	0.73932	SP1_+_+
1785	SP1_+_(3459r)	SP1_+_(1085g)	SP1	False	chr9:137035152-137035652	SAPCD2	0.0164283	0.188195	0.00309173	0.00309173	1.87809	1	0.393656	0.73932	0.73932	SP1_+_+
1786	SP1_+_(3459r)	SP1_+_(1085g)	SP1	False	chr9:137053893-137054393	SAPCD2	0.0130475	0.234699	0.00306224	0.00306224	1.87809	1	0.393656	0.73932	0.73932	SP1_+_+
1787	SP1_+_(3459r)	SP1_+_(1085g)	SP1	False	chr9:137055583-137056083	SAPCD2	0.040618	0.204206	0.00829443	0.00829443	1.87809	1	0.393656	0.73932	0.73932	SP1_+_+
1788	SP1_+_(3459r)	SP1_+_(1085g)	SP1	False	chr9:137189050-137189550	SAPCD2	0.0140864	0.219705	0.00309485	0.00309485	1.87809	1	0.393656	0.73932	0.73932	SP1_+_+
1789	SP1_+_(3459r)	SP1_+_(1085g)	SP1	False	chr7:100167800-100168300	GPC2	0.0193232	0.212876	0.00411345	0.00411345	1.74461	1	0.259572	0.452852	0.452852	SP1_+_+
1790	SP1_+_(3459r)	SP1_+_(1085g)	SP1	False	chr7:100171302-100171802	GPC2	0.018399	0.194102	0.00357129	0.00357129	1.74461	1	0.259572	0.452852	0.452852	SP1_+_+
1791	SP1_+_(3459r)	SP1_+_(1085g)	SP1	False	chr7:100176626-100177126	GPC2	0.0109054	0.0748281	0.00081603	0.00081603	1.74461	1	0.259572	0.452852	0.452852	SP1_+_+
1792	SP1_+_(3459r)	SP1_+_(1085g)	SP1	False	chr7:100128168-100128668	GPC2	0.039076	0.228902	0.00894459	0.00894459	1.74461	1	0.259572	0.452852	0.452852	SP1_+_+
1793	SP1_+_(3459r)	SP1_+_(1085g)	SP1	False	chr7:100118847-100119347	GPC2	0.027502	0.137686	0.00378664	0.00378664	1.74461	1	0.259572	0.452852	0.452852	SP1_+_+
1794	SP1_+_(3459r)	SP1_+_(1085g)	SP1	False	chr7:100168404-100168904	GPC2	0.0347873	0.235497	0.0081923	0.0081923	1.74461	1	0.259572	0.452852	0.452852	SP1_+_+
1795	SP1_+_(3459r)	SP1_+_(1085g)	SP1	False	chr5:141682020-141682520	DIAPH1	0.0821883	0.347735	0.0285798	0.0285798	1.98285	1	0.324693	0.643817	0.643817	SP1_+_+
1796	SP1_+_(3459r)	SP1_+_(1085g)	SP1	False	chr5:141702109-141702609	DIAPH1	0.0560622	0.565838	0.0317221	0.0317221	1.98285	1	0.324693	0.643817	0.643817	SP1_+_+
1797	SP1_+_(3459r)	SP1_+_(1085g)	SP1	False	chr5:141507708-141508208	DIAPH1	0.0230231	0.411914	0.00948354	0.00948354	1.98285	1	0.324693	0.643817	0.643817	SP1_+_+
1798	SP1_+_(3459r)	SP1_+_(1085g)	SP1	False	chr5:141637173-141637673	DIAPH1	0.0684821	0.441266	0.0302188	0.0302188	1.98285	1	0.324693	0.643817	0.643817	SP1_+_+
1799	SP1_+_(3459r)	SP1_+_(1085g)	SP1	False	chr5:141636050-141636550	DIAPH1	0.0260462	0.504559	0.0131419	0.0131419	1.98285	1	0.324693	0.643817	0.643817	SP1_+_+
1800	SP1_+_(3459r)	SP1_+_(1085g)	SP1	False	chr8:37822071-37822571	ERLIN2	0.0666706	0.339573	0.0226395	0.0226395	0.883727	1	0.637639	0.563499	0.563499	SP1_+_+
1801	SP1_+_(3459r)	SP1_+_(1085g)	SP1	False	chr8:37727188-37727688	ERLIN2	0.0102654	0.248377	0.00254968	0.00254968	0.883727	1	0.637639	0.563499	0.563499	SP1_+_+
1802	SP1_+_(3459r)	SP1_+_(1085g)	SP1	False	chr8:37803209-37803709	ERLIN2	0.0101984	0.264768	0.00270022	0.00270022	0.883727	1	0.637639	0.563499	0.563499	SP1_+_+
1803	SP1_+_(3459r)	SP1_+_(1085g)	SP1	False	chr8:37825892-37826392	ERLIN2	0.0244161	0.28315	0.00691343	0.00691343	0.883727	1	0.637639	0.563499	0.563499	SP1_+_+
1804	SP1_+_(3459r)	SP1_+_(1085g)	SP1	False	chr15:63277634-63278134	CA12	0.0129313	0.189864	0.00245519	0.00245519	1.0671	1	0.596985	0.637043	0.637043	SP1_+_+
1805	SP1_+_(3459r)	SP1_+_(1085g)	SP1	False	chr15:63501293-63501793	CA12	0.0831192	0.543858	0.0452051	0.0452051	1.0671	1	0.596985	0.637043	0.637043	SP1_+_+
1806	SP1_+_(3459r)	SP1_+_(1085g)	SP1	False	chr15:63381526-63382026	CA12	0.0600219	0.564168	0.0338625	0.0338625	1.0671	1	0.596985	0.637043	0.637043	SP1_+_+
1807	SP1_+_(3459r)	SP1_+_(1085g)	SP1	False	chr10:88991092-88991592	ACTA2	0.0318802	0.118546	0.00377928	0.00377928	0.689866	1	0.438484	0.302495	0.302495	SP1_+_+
1808	SP1_+_(3459r)	SP1_+_(1085g)	SP1	False	chr11:57644740-57645240	MED19	0.0148699	0.19865	0.00295391	0.00295391	3.69083	1	0.454636	1.67798	1.67798	SP1_+_+
1809	SP1_+_(3459r)	SP1_+_(1085g)	SP1	False	chr11:57597420-57597920	MED19	0.0492344	0.264157	0.0130056	0.0130056	3.69083	1	0.454636	1.67798	1.67798	SP1_+_+
1810	SP1_+_(3459r)	SP1_+_(1085g)	SP1	False	chr11:57648179-57648679	MED19	0.014833	0.232873	0.0034542	0.0034542	3.69083	1	0.454636	1.67798	1.67798	SP1_+_+
1811	SP1_+_(3459r)	SP1_+_(1085g)	SP1	False	chr11:57639240-57639740	MED19	0.0203485	0.207433	0.00422095	0.00422095	3.69083	1	0.454636	1.67798	1.67798	SP1_+_+
1812	SP1_+_(3459r)	SP1_+_(1085g)	SP1	False	chr11:57649738-57650238	MED19	0.024451	0.212706	0.00520088	0.00520088	3.69083	1	0.454636	1.67798	1.67798	SP1_+_+
1813	SP1_+_(3459r)	SP1_+_(1085g)	SP1	False	chr14:24172375-24172875	DCAF11	0.0868646	0.288174	0.0250321	0.0250321	1.07731	1	0.29185	0.314413	0.314413	SP1_+_+
1814	SP1_+_(3459r)	SP1_+_(1085g)	SP1	False	chr14:24080881-24081381	DCAF11	0.0980794	0.222798	0.0218519	0.0218519	1.07731	1	0.29185	0.314413	0.314413	SP1_+_+
1815	SP1_+_(3459r)	SP1_+_(1085g)	SP1	False	chr14:24006826-24007326	DCAF11	0.0280829	0.209157	0.00587373	0.00587373	1.07731	1	0.29185	0.314413	0.314413	SP1_+_+
1816	SP1_+_(3459r)	SP1_+_(1085g)	SP1	False	chr14:24052307-24052807	DCAF11	0.0358455	0.262806	0.00942042	0.00942042	1.07731	1	0.29185	0.314413	0.314413	SP1_+_+
1817	SP1_+_(3459r)	SP1_+_(1085g)	SP1	False	chr14:24081409-24081909	DCAF11	0.0114868	0.170524	0.00195878	0.00195878	1.07731	1	0.29185	0.314413	0.314413	SP1_+_+
1818	SP1_+_(3459r)	SP1_+_(1085g)	SP1	False	chr14:24140296-24140796	DCAF11	0.0112822	0.190159	0.00214542	0.00214542	1.07731	1	0.29185	0.314413	0.314413	SP1_+_+
1819	SP1_+_(3459r)	SP1_+_(1085g)	SP1	False	chr12:6310392-6310892	LTBR	0.0188018	0.17062	0.00320796	0.00320796	2.46565	1	0.418042	1.03074	1.03074	SP1_+_+
1820	SP1_+_(3459r)	SP1_+_(1085g)	SP1	False	chr12:6540469-6540969	LTBR	0.0256183	0.136989	0.00350943	0.00350943	2.46565	1	0.418042	1.03074	1.03074	SP1_+_+
1821	SP1_+_(3459r)	SP1_+_(1085g)	SP1	False	chr12:6430277-6430777	LTBR	0.0282512	0.114491	0.0032345	0.0032345	2.46565	1	0.418042	1.03074	1.03074	SP1_+_+
1822	SP1_+_(3459r)	SP1_+_(1085g)	SP1	False	chr12:6535763-6536263	LTBR	0.0159361	0.334128	0.00532471	0.00532471	2.46565	1	0.418042	1.03074	1.03074	SP1_+_+
1823	SP1_+_(3459r)	SP1_+_(1085g)	SP1	False	chr12:6337187-6337687	LTBR	0.0408605	0.0510183	0.00208463	0.00208463	2.46565	1	0.418042	1.03074	1.03074	SP1_+_+
1824	SP1_+_(3459r)	SP1_+_(1085g)	SP1	False	chr12:6333004-6333504	LTBR	0.022607	0.0727581	0.00164484	0.00164484	2.46565	1	0.418042	1.03074	1.03074	SP1_+_+
1825	SP1_+_(3459r)	SP1_+_(1085g)	SP1	False	chr19:48491718-48492218	LMTK3	0.0128159	0.206252	0.00264331	0.00264331	2.50314	1	0.36789	0.920879	0.920879	SP1_+_+
1826	SP1_+_(3459r)	SP1_+_(1085g)	SP1	False	chr19:48511671-48512171	LMTK3	0.0443569	0.232129	0.0102965	0.0102965	2.50314	1	0.36789	0.920879	0.920879	SP1_+_+
1827	SP1_+_(3459r)	SP1_+_(1085g)	SP1	False	chr19:48391344-48391844	LMTK3	0.0159211	0.0772773	0.00123034	0.00123034	2.50314	1	0.36789	0.920879	0.920879	SP1_+_+
1828	SP1_+_(3459r)	SP1_+_(1085g)	SP1	False	chr6:30555261-30555761	MRPS18B	0.0154509	0.268972	0.00415586	0.00415586	0.810849	1	0.44446	0.36039	0.36039	SP1_+_+
1829	SP1_+_(3459r)	SP1_+_(1085g)	SP1	False	chr6:30684005-30684505	MRPS18B	0.00839765	0.0701051	0.000588718	0.000588718	0.810849	1	0.44446	0.36039	0.36039	SP1_+_+
1830	SP1_+_(3459r)	SP1_+_(1085g)	SP1	False	chr6:30752212-30752712	MRPS18B	0.00711769	0.16696	0.00118837	0.00118837	0.810849	1	0.44446	0.36039	0.36039	SP1_+_+
1831	SP1_+_(3459r)	SP1_+_(1085g)	SP1	False	chr6:30672262-30672762	MRPS18B	0.0285725	0.269199	0.00769168	0.00769168	0.810849	1	0.44446	0.36039	0.36039	SP1_+_+
1832	SP1_+_(3459r)	SP1_+_(1085g)	SP1	False	chr6:30615951-30616451	MRPS18B	0.0513114	0.291779	0.0149716	0.0149716	0.810849	1	0.44446	0.36039	0.36039	SP1_+_+
1833	SP1_+_(3459r)	SP1_+_(1085g)	SP1	False	chr22:38313395-38313895	TMEM184B	0.0135065	0.379661	0.00512787	0.00512787	3.87172	1	0.602387	2.33227	2.33227	SP1_+_+
1834	SP1_+_(3459r)	SP1_+_(1085g)	SP1	False	chr22:38081366-38081866	TMEM184B	0.0206789	0.363259	0.00751179	0.00751179	3.87172	1	0.602387	2.33227	2.33227	SP1_+_+
1835	SP1_+_(3459r)	SP1_+_(1085g)	SP1	False	chr22:38082043-38082543	TMEM184B	0.092551	0.390262	0.0361192	0.0361192	3.87172	1	0.602387	2.33227	2.33227	SP1_+_+
1836	SP1_+_(3459r)	SP1_+_(1085g)	SP1	False	chr22:38097636-38098136	TMEM184B	0.0139391	0.396991	0.00553369	0.00553369	3.87172	1	0.602387	2.33227	2.33227	SP1_+_+
1837	SP1_+_(3459r)	SP1_+_(1085g)	SP1	False	chr22:38399376-38399876	TMEM184B	0.0132134	0.353926	0.00467656	0.00467656	3.87172	1	0.602387	2.33227	2.33227	SP1_+_+
1838	SP1_+_(3459r)	SP1_+_(1085g)	SP1	False	chr22:38397087-38397587	TMEM184B	0.012846	0.055587	0.000714072	0.000714072	3.87172	1	0.602387	2.33227	2.33227	SP1_+_+
1839	SP1_+_(3459r)	SP1_+_(1085g)	SP1	False	chr22:38314438-38314938	TMEM184B	0.0313841	0.326226	0.0102383	0.0102383	3.87172	1	0.602387	2.33227	2.33227	SP1_+_+
1840	SP1_+_(3459r)	SP1_+_(1085g)	SP1	False	chr22:38353067-38353567	TMEM184B	0.0339567	0.345304	0.0117254	0.0117254	3.87172	1	0.602387	2.33227	2.33227	SP1_+_+
1841	SP1_+_(3459r)	SP1_+_(1085g)	SP1	False	chr18:812617-813117	TYMS	0.0364288	0.179661	0.00654483	0.00654483	1.2035	1	0.490155	0.589902	0.589902	SP1_+_+
1842	SP1_+_(3459r)	SP1_+_(1085g)	SP1	False	chr18:657326-657826	TYMS	0.132055	0.318484	0.0420576	0.0420576	1.2035	1	0.490155	0.589902	0.589902	SP1_+_+
1843	SP1_+_(3459r)	SP1_+_(1085g)	SP1	False	chr18:658681-659181	TYMS	0.0868886	0.308439	0.0267998	0.0267998	1.2035	1	0.490155	0.589902	0.589902	SP1_+_+
1844	SP1_+_(3459r)	SP1_+_(1085g)	SP1	False	chr18:811481-811981	TYMS	0.111366	0.273531	0.030462	0.030462	1.2035	1	0.490155	0.589902	0.589902	SP1_+_+
1845	SP1_+_(3459r)	SP1_+_(1085g)	SP1	False	chr18:596791-597291	TYMS	0.0367912	0.151583	0.00557692	0.00557692	1.2035	1	0.490155	0.589902	0.589902	SP1_+_+
1846	SP1_+_(3459r)	SP1_+_(1085g)	SP1	False	chr18:658107-658607	TYMS	0.050459	0.256116	0.0129234	0.0129234	1.2035	1	0.490155	0.589902	0.589902	SP1_+_+
1847	SP1_+_(3459r)	SP1_+_(1085g)	SP1	False	chr18:812085-812585	TYMS	0.0297816	0.153977	0.00458567	0.00458567	1.2035	1	0.490155	0.589902	0.589902	SP1_+_+
1848	SP1_+_(3459r)	SP1_+_(1085g)	SP1	False	chr20:32673112-32673612	MAPRE1	0.0202247	0.0714305	0.00144466	0.00144466	0.590227	1	0.593684	0.350408	0.350408	SP1_+_+
1849	SP1_+_(3459r)	SP1_+_(1085g)	SP1	False	chr20:32792268-32792768	MAPRE1	0.0251263	0.111959	0.00281312	0.00281312	0.590227	1	0.593684	0.350408	0.350408	SP1_+_+
1850	SP1_+_(3459r)	SP1_+_(1085g)	SP1	False	chr20:32761582-32762082	MAPRE1	0.08077	0.268805	0.0217114	0.0217114	0.590227	1	0.593684	0.350408	0.350408	SP1_+_+
1851	SP1_+_(3459r)	SP1_+_(1085g)	SP1	False	chr20:32743105-32743605	MAPRE1	0.0335222	0.289828	0.00971569	0.00971569	0.590227	1	0.593684	0.350408	0.350408	SP1_+_+
1852	SP1_+_(3459r)	SP1_+_(1085g)	SP1	False	chr17:42680254-42680754	PSME3	0.0136396	0.0996455	0.00135913	0.00135913	1.92627	1	0.388133	0.747649	0.747649	SP1_+_+
1853	SP1_+_(3459r)	SP1_+_(1085g)	SP1	False	chr17:42760799-42761299	PSME3	0.00834354	0.136343	0.00113758	0.00113758	1.92627	1	0.388133	0.747649	0.747649	SP1_+_+
1854	SP1_+_(3459r)	SP1_+_(1085g)	SP1	False	chr17:42682265-42682765	PSME3	0.0267796	0.140483	0.00376207	0.00376207	1.92627	1	0.388133	0.747649	0.747649	SP1_+_+
1855	SP1_+_(3459r)	SP1_+_(1085g)	SP1	False	chr17:42782193-42782693	PSME3	0.0202265	0.082422	0.00166711	0.00166711	1.92627	1	0.388133	0.747649	0.747649	SP1_+_+
1856	SP1_+_(3459r)	SP1_+_(1085g)	SP1	False	chr17:42864483-42864983	PSME3	0.0728347	0.154602	0.0112604	0.0112604	1.92627	1	0.388133	0.747649	0.747649	SP1_+_+
1857	SP1_+_(3459r)	SP1_+_(1085g)	SP1	False	chr1:9652246-9652746	CLSTN1	0.00591055	0.158679	0.000937881	0.000937881	3.10548	1	0.686343	2.13143	2.13143	SP1_+_+
1858	SP1_+_(3459r)	SP1_+_(1085g)	SP1	False	chr1:9689848-9690348	CLSTN1	0.0307988	0.406135	0.0125085	0.0125085	3.10548	1	0.686343	2.13143	2.13143	SP1_+_+
1859	SP1_+_(3459r)	SP1_+_(1085g)	SP1	False	chr1:9687343-9687843	CLSTN1	0.0110589	0.269753	0.00298318	0.00298318	3.10548	1	0.686343	2.13143	2.13143	SP1_+_+
1860	SP1_+_(3459r)	SP1_+_(1085g)	SP1	False	chr1:9824349-9824849	CLSTN1	0.0093046	0.244199	0.00227217	0.00227217	3.10548	1	0.686343	2.13143	2.13143	SP1_+_+
1861	SP1_+_(3459r)	SP1_+_(1085g)	SP1	False	chr2:48529858-48530358	STON1-GTF2A1L	0.111525	0.352729	0.0393382	0.0393382	0.884913	1	0.48722	0.431147	0.431147	SP1_+_+
1862	SP1_+_(3459r)	SP1_+_(1085g)	SP1	False	chr2:48531191-48531691	STON1-GTF2A1L	0.0964978	0.349125	0.0336898	0.0336898	0.884913	1	0.48722	0.431147	0.431147	SP1_+_+
1863	SP1_+_(3459r)	SP1_+_(1085g)	SP1	False	chr20:63056398-63056898	GID8	0.026407	0.379636	0.0100251	0.0100251	1.81851	1	0.609409	1.10821	1.10821	SP1_+_+
1864	SP1_+_(3459r)	SP1_+_(1085g)	SP1	False	chr20:62900183-62900683	GID8	0.0246266	0.367012	0.00903826	0.00903826	1.81851	1	0.609409	1.10821	1.10821	SP1_+_+
1865	SP1_+_(3459r)	SP1_+_(1085g)	SP1	False	chr20:62815964-62816464	GID8	0.0265795	0.346886	0.00922004	0.00922004	1.81851	1	0.609409	1.10821	1.10821	SP1_+_+
1866	SP1_+_(3459r)	SP1_+_(1085g)	SP1	False	chr20:63006629-63007129	GID8	0.0528418	0.355536	0.0187872	0.0187872	1.81851	1	0.609409	1.10821	1.10821	SP1_+_+
1867	SP1_+_(3459r)	SP1_+_(1085g)	SP1	False	chr20:62819035-62819535	GID8	0.0154146	0.305201	0.00470456	0.00470456	1.81851	1	0.609409	1.10821	1.10821	SP1_+_+
1868	SP1_+_(3459r)	SP1_+_(1085g)	SP1	False	chr20:62832471-62832971	GID8	0.0121948	0.0849792	0.00103631	0.00103631	1.81851	1	0.609409	1.10821	1.10821	SP1_+_+
1869	SP1_+_(3459r)	SP1_+_(1085g)	SP1	False	chr20:62815302-62815802	GID8	0.0106576	0.316724	0.00337552	0.00337552	1.81851	1	0.609409	1.10821	1.10821	SP1_+_+
1870	SP1_+_(3459r)	SP1_+_(1085g)	SP1	False	chr20:62860590-62861090	GID8	0.0589677	0.336773	0.0198587	0.0198587	1.81851	1	0.609409	1.10821	1.10821	SP1_+_+
1871	SP1_+_(3459r)	SP1_+_(1085g)	SP1	False	chr9:129626570-129627070	PRRX2	0.0138848	0.22374	0.00310658	0.00310658	6.8422	1	0.625322	4.27858	4.27858	SP1_+_+
1872	SP1_+_(3459r)	SP1_+_(1085g)	SP1	False	chr9:129609881-129610381	PRRX2	0.0355084	0.40266	0.0142978	0.0142978	6.8422	1	0.625322	4.27858	4.27858	SP1_+_+
1873	SP1_+_(3459r)	SP1_+_(1085g)	SP1	False	chr9:129665884-129666384	PRRX2	0.0332607	0.514228	0.0171036	0.0171036	6.8422	1	0.625322	4.27858	4.27858	SP1_+_+
1874	SP1_+_(3459r)	SP1_+_(1085g)	SP1	False	chr9:129712411-129712911	PRRX2	0.025341	0.519186	0.0131567	0.0131567	6.8422	1	0.625322	4.27858	4.27858	SP1_+_+
1875	SP1_+_(3459r)	SP1_+_(1085g)	SP1	False	chr9:129697832-129698332	PRRX2	0.0253855	0.534483	0.0135681	0.0135681	6.8422	1	0.625322	4.27858	4.27858	SP1_+_+
1876	SP1_+_(3459r)	SP1_+_(1085g)	SP1	False	chr9:129570604-129571104	PRRX2	0.0611056	0.532157	0.0325178	0.0325178	6.8422	1	0.625322	4.27858	4.27858	SP1_+_+
1877	SP1_+_(3459r)	SP1_+_(1085g)	SP1	False	chr9:129677456-129677956	PRRX2	0.06517	0.501719	0.032697	0.032697	6.8422	1	0.625322	4.27858	4.27858	SP1_+_+
1878	SP1_+_(3459r)	SP1_+_(1085g)	SP1	False	chr11:62645911-62646411	NXF1	0.0197863	0.215146	0.00425694	0.00425694	5.24628	1	0.404592	2.1226	2.1226	SP1_+_+
1879	SP1_+_(3459r)	SP1_+_(1085g)	SP1	False	chr11:62688011-62688511	NXF1	0.00912064	0.205168	0.00187126	0.00187126	5.24628	1	0.404592	2.1226	2.1226	SP1_+_+
1880	SP1_+_(3459r)	SP1_+_(1085g)	SP1	False	chr11:62805847-62806347	NXF1	0.00960329	0.212201	0.00203783	0.00203783	5.24628	1	0.404592	2.1226	2.1226	SP1_+_+
1881	SP1_+_(3459r)	SP1_+_(1085g)	SP1	False	chr11:62694635-62695135	NXF1	0.018049	0.188885	0.0034092	0.0034092	5.24628	1	0.404592	2.1226	2.1226	SP1_+_+
1882	SP1_+_(3459r)	SP1_+_(1085g)	SP1	False	chr14:49769129-49769629	ARF6	0.0130613	0.17104	0.00223401	0.00223401	1.24349	1	0.460448	0.572564	0.572564	SP1_+_+
1883	SP1_+_(3459r)	SP1_+_(1085g)	SP1	False	chr14:50003189-50003689	ARF6	0.0222262	0.0806128	0.00179172	0.00179172	1.24349	1	0.460448	0.572564	0.572564	SP1_+_+
1884	SP1_+_(3459r)	SP1_+_(1085g)	SP1	False	chr9:34612705-34613205	IL11RA	0.0149855	0.290608	0.0043549	0.0043549	2.50856	1	0.566702	1.42161	1.42161	SP1_+_+
1885	SP1_+_(3459r)	SP1_+_(1085g)	SP1	False	chr9:34501945-34502445	IL11RA	0.0250243	0.348749	0.00872718	0.00872718	2.50856	1	0.566702	1.42161	1.42161	SP1_+_+
1886	SP1_+_(3459r)	SP1_+_(1085g)	SP1	False	chr9:34554913-34555413	IL11RA	0.14441	0.404563	0.0584231	0.0584231	2.50856	1	0.566702	1.42161	1.42161	SP1_+_+
1887	SP1_+_(3459r)	SP1_+_(1085g)	SP1	False	chr9:34578132-34578632	IL11RA	0.0253318	0.394393	0.00999069	0.00999069	2.50856	1	0.566702	1.42161	1.42161	SP1_+_+
1888	SP1_+_(3459r)	SP1_+_(1085g)	SP1	False	chr9:34653580-34654080	IL11RA	0.0146542	0.352517	0.00516584	0.00516584	2.50856	1	0.566702	1.42161	1.42161	SP1_+_+
1889	SP1_+_(3459r)	SP1_+_(1085g)	SP1	False	chr9:34592909-34593409	IL11RA	0.0166335	0.315227	0.00524333	0.00524333	2.50856	1	0.566702	1.42161	1.42161	SP1_+_+
1890	SP1_+_(3459r)	SP1_+_(1085g)	SP1	False	chr17:19387551-19388051	B9D1	0.0168232	0.350594	0.0058981	0.0058981	1.00176	1	0.510654	0.511554	0.511554	SP1_+_+
1891	SP1_+_(3459r)	SP1_+_(1085g)	SP1	False	chr17:19384724-19385224	B9D1	0.0384249	0.382099	0.0146821	0.0146821	1.00176	1	0.510654	0.511554	0.511554	SP1_+_+
1892	SP1_+_(3459r)	SP1_+_(1085g)	SP1	False	chr17:19317210-19317710	B9D1	0.0624836	0.405612	0.0253441	0.0253441	1.00176	1	0.510654	0.511554	0.511554	SP1_+_+
1893	SP1_+_(3459r)	SP1_+_(1085g)	SP1	False	chr17:19387012-19387512	B9D1	0.0229136	0.402107	0.00921373	0.00921373	1.00176	1	0.510654	0.511554	0.511554	SP1_+_+
1894	SP1_+_(3459r)	SP1_+_(1085g)	SP1	False	chr17:19507269-19507769	B9D1	0.00796781	0.167015	0.00133075	0.00133075	1.00176	1	0.510654	0.511554	0.511554	SP1_+_+
1895	SP1_+_(3459r)	SP1_+_(1085g)	SP1	False	chr20:37345777-37346277	RPN2	0.00531232	0.117617	0.000624819	0.000624819	0.557411	1	0.670364	0.373669	0.373669	SP1_+_+
1896	SP1_+_(3459r)	SP1_+_(1085g)	SP1	False	chr20:37356859-37357359	RPN2	0.0152773	0.121931	0.00186278	0.00186278	0.557411	1	0.670364	0.373669	0.373669	SP1_+_+
1897	SP1_+_(3459r)	SP1_+_(1085g)	SP1	False	chr20:37346355-37346855	RPN2	0.126334	0.331336	0.0418591	0.0418591	0.557411	1	0.670364	0.373669	0.373669	SP1_+_+
1898	SP1_+_(3459r)	SP1_+_(1085g)	SP1	False	chr20:37095748-37096248	RPN2	0.0288396	0.156988	0.00452746	0.00452746	0.557411	1	0.670364	0.373669	0.373669	SP1_+_+
1899	SP1_+_(3459r)	SP1_+_(1085g)	SP1	False	chr22:30262801-30263301	CASTOR1	0.0220056	0.1092	0.002403	0.002403	0.607207	1	0.346113	0.210162	0.210162	SP1_+_+
1900	SP1_+_(3459r)	SP1_+_(1085g)	SP1	False	chr22:30326256-30326756	CASTOR1	0.014038	0.0639317	0.000897473	0.000897473	0.607207	1	0.346113	0.210162	0.210162	SP1_+_+
1901	SP1_+_(3459r)	SP1_+_(1085g)	SP1	False	chr22:30426470-30426970	CASTOR1	0.0143043	0.0899217	0.00128627	0.00128627	0.607207	1	0.346113	0.210162	0.210162	SP1_+_+
1902	SP1_+_(3459r)	SP1_+_(1085g)	SP1	False	chr22:30232735-30233235	CASTOR1	0.0432531	0.0635438	0.00274847	0.00274847	0.607207	1	0.346113	0.210162	0.210162	SP1_+_+
1903	SP1_+_(3459r)	SP1_+_(1085g)	SP1	False	chr22:30422715-30423215	CASTOR1	0.0335689	0.0767139	0.0025752	0.0025752	0.607207	1	0.346113	0.210162	0.210162	SP1_+_+
1904	SP1_+_(3459r)	SP1_+_(1085g)	SP1	False	chr7:56051943-56052443	SUMF2	0.0847208	0.364625	0.0308914	0.0308914	1.00297	1	0.55867	0.560328	0.560328	SP1_+_+
1905	SP1_+_(3459r)	SP1_+_(1085g)	SP1	False	chr7:56033980-56034480	SUMF2	0.0400527	0.105291	0.00421718	0.00421718	1.00297	1	0.55867	0.560328	0.560328	SP1_+_+
1906	SP1_+_(3459r)	SP1_+_(1085g)	SP1	False	chr8:23224289-23224789	TNFRSF10D	0.0510411	0.320308	0.0163489	0.0163489	0.57289	1	0.307146	0.175961	0.175961	SP1_+_+
1907	SP1_+_(3459r)	SP1_+_(1085g)	SP1	False	chr8:23296089-23296589	TNFRSF10D	0.0325916	0.290645	0.00947259	0.00947259	0.57289	1	0.307146	0.175961	0.175961	SP1_+_+
1908	SP1_+_(3459r)	SP1_+_(1085g)	SP1	False	chr8:23176959-23177459	TNFRSF10D	0.0279561	0.143149	0.00400189	0.00400189	0.57289	1	0.307146	0.175961	0.175961	SP1_+_+
1909	SP1_+_(3459r)	SP1_+_(1085g)	SP1	False	chr6:41545480-41545980	TFEB	0.010573	0.0536569	0.000567318	0.000567318	0.571984	1	0.184008	0.105249	0.105249	SP1_+_+
1910	SP1_+_(3459r)	SP1_+_(1085g)	SP1	False	chr6:41706112-41706612	TFEB	0.0183744	0.163957	0.0030126	0.0030126	0.571984	1	0.184008	0.105249	0.105249	SP1_+_+
1911	SP1_+_(3459r)	SP1_+_(1085g)	SP1	False	chr6:41682884-41683384	TFEB	0.0137731	0.0530582	0.000730778	0.000730778	0.571984	1	0.184008	0.105249	0.105249	SP1_+_+
1912	SP1_+_(3459r)	SP1_+_(1085g)	SP1	False	chr6:41560857-41561357	TFEB	0.0329389	0.101274	0.00333587	0.00333587	0.571984	1	0.184008	0.105249	0.105249	SP1_+_+
1913	SP1_+_(3459r)	SP1_+_(1085g)	SP1	False	chr2:46666206-46666706	SOCS5	0.0649221	0.389454	0.0252841	0.0252841	1.71005	1	0.643954	1.10119	1.10119	SP1_+_+
1914	SP1_+_(3459r)	SP1_+_(1085g)	SP1	False	chr2:46836105-46836605	SOCS5	0.0211846	0.284484	0.0060267	0.0060267	1.71005	1	0.643954	1.10119	1.10119	SP1_+_+
1915	SP1_+_(3459r)	SP1_+_(1085g)	SP1	False	chr2:46847132-46847632	SOCS5	0.152063	0.384669	0.0584938	0.0584938	1.71005	1	0.643954	1.10119	1.10119	SP1_+_+
1916	SP1_+_(3459r)	SP1_+_(1085g)	SP1	False	chr2:46915260-46915760	SOCS5	0.0117454	0.213594	0.00250875	0.00250875	1.71005	1	0.643954	1.10119	1.10119	SP1_+_+
1917	SP1_+_(3459r)	SP1_+_(1085g)	SP1	False	chr2:46814044-46814544	SOCS5	0.0672226	0.371589	0.0249792	0.0249792	1.71005	1	0.643954	1.10119	1.10119	SP1_+_+
1918	SP1_+_(3459r)	SP1_+_(1085g)	SP1	False	chr2:46812447-46812947	SOCS5	0.0800248	0.376742	0.0301487	0.0301487	1.71005	1	0.643954	1.10119	1.10119	SP1_+_+
1919	SP1_+_(3459r)	SP1_+_(1085g)	SP1	False	chr1:149938964-149939464	HIST2H2BF	0.0207484	0.227481	0.00471986	0.00471986	0.942662	1	0.457189	0.430975	0.430975	SP1_+_+
1920	SP1_+_(3459r)	SP1_+_(1085g)	SP1	False	chr1:149844097-149844597	HIST2H2BF	0.0129448	0.19965	0.00258444	0.00258444	0.942662	1	0.457189	0.430975	0.430975	SP1_+_+
1921	SP1_+_(3459r)	SP1_+_(1085g)	SP1	False	chr1:149813458-149813958	HIST2H2BF	0.023549	0.25579	0.00602361	0.00602361	0.942662	1	0.457189	0.430975	0.430975	SP1_+_+
1922	SP1_+_(3459r)	SP1_+_(1085g)	SP1	False	chr1:149917631-149918131	HIST2H2BF	0.0490828	0.22114	0.0108542	0.0108542	0.942662	1	0.457189	0.430975	0.430975	SP1_+_+
1923	SP1_+_(3459r)	SP1_+_(1085g)	SP1	False	chr1:149936652-149937152	HIST2H2BF	0.0382923	0.206842	0.00792044	0.00792044	0.942662	1	0.457189	0.430975	0.430975	SP1_+_+
1924	SP1_+_(3459r)	SP1_+_(1085g)	SP1	False	chr1:149887251-149887751	HIST2H2BF	0.0197122	0.13897	0.00273941	0.00273941	0.942662	1	0.457189	0.430975	0.430975	SP1_+_+
1925	SP1_+_(3459r)	SP1_+_(1085g)	SP1	False	chr9:134551939-134552439	COL5A1	0.0475701	0.668972	0.0318231	0.0318231	5.62798	1	0.672516	3.78491	3.78491	SP1_+_+
1926	SP1_+_(3459r)	SP1_+_(1085g)	SP1	False	chr9:134706918-134707418	COL5A1	0.046528	0.782105	0.0363898	0.0363898	5.62798	1	0.672516	3.78491	3.78491	SP1_+_+
1927	SP1_+_(3459r)	SP1_+_(1085g)	SP1	False	chr9:134644673-134645173	COL5A1	0.0310169	0.792133	0.0245695	0.0245695	5.62798	1	0.672516	3.78491	3.78491	SP1_+_+
1928	SP1_+_(3459r)	SP1_+_(1085g)	SP1	False	chr9:134545735-134546235	COL5A1	0.0313383	0.79356	0.0248688	0.0248688	5.62798	1	0.672516	3.78491	3.78491	SP1_+_+
1929	SP1_+_(3459r)	SP1_+_(1085g)	SP1	False	chr9:134785318-134785818	COL5A1	0.0321722	0.730635	0.0235061	0.0235061	5.62798	1	0.672516	3.78491	3.78491	SP1_+_+
1930	SP1_+_(3459r)	SP1_+_(1085g)	SP1	False	chr9:134739044-134739544	COL5A1	0.0915259	0.729196	0.0667403	0.0667403	5.62798	1	0.672516	3.78491	3.78491	SP1_+_+
1931	SP1_+_(3459r)	SP1_+_(1085g)	SP1	False	chr9:134641946-134642446	COL5A1	0.0443407	0.78588	0.0348465	0.0348465	5.62798	1	0.672516	3.78491	3.78491	SP1_+_+
1932	SP1_+_(3459r)	SP1_+_(1085g)	SP1	False	chr9:134556542-134557042	COL5A1	0.110618	0.771736	0.085368	0.085368	5.62798	1	0.672516	3.78491	3.78491	SP1_+_+
1933	SP1_+_(3459r)	SP1_+_(1085g)	SP1	False	chr9:134778698-134779198	COL5A1	0.048052	0.658999	0.0316662	0.0316662	5.62798	1	0.672516	3.78491	3.78491	SP1_+_+
1934	SP1_+_(3459r)	SP1_+_(1085g)	SP1	False	chr9:134709453-134709953	COL5A1	0.061672	0.766335	0.0472614	0.0472614	5.62798	1	0.672516	3.78491	3.78491	SP1_+_+
1935	SP1_+_(3459r)	SP1_+_(1085g)	SP1	False	chr12:130981185-130981685	ADGRD1	0.0168638	0.0568707	0.000959053	0.000959053	0.816031	1	0.560813	0.457641	0.457641	SP1_+_+
1936	SP1_+_(3459r)	SP1_+_(1085g)	SP1	False	chr12:130838426-130838926	ADGRD1	0.0173111	0.289677	0.00501463	0.00501463	0.816031	1	0.560813	0.457641	0.457641	SP1_+_+
1937	SP1_+_(3459r)	SP1_+_(1085g)	SP1	False	chr12:131104605-131105105	ADGRD1	0.0555928	0.283518	0.0157616	0.0157616	0.816031	1	0.560813	0.457641	0.457641	SP1_+_+
1938	SP1_+_(3459r)	SP1_+_(1085g)	SP1	False	chr11:59106255-59106755	MPEG1	0.0367537	0.253205	0.00930622	0.00930622	0.840496	1	0.137998	0.115986	0.115986	SP1_+_+
1939	SP1_+_(3459r)	SP1_+_(1085g)	SP1	False	chr11:59102146-59102646	MPEG1	0.0441507	0.140894	0.00622056	0.00622056	0.840496	1	0.137998	0.115986	0.115986	SP1_+_+
1940	SP1_+_(3459r)	SP1_+_(1085g)	SP1	False	chr11:59207842-59208342	MPEG1	0.0150052	0.0643403	0.000965442	0.000965442	0.840496	1	0.137998	0.115986	0.115986	SP1_+_+
1941	SP1_+_(3459r)	SP1_+_(1085g)	SP1	False	chr11:59144505-59145005	MPEG1	0.031623	0.12528	0.00396173	0.00396173	0.840496	1	0.137998	0.115986	0.115986	SP1_+_+
1942	SP1_+_(3459r)	SP1_+_(1085g)	SP1	False	chr11:59058312-59058812	MPEG1	0.0344876	0.390624	0.0134717	0.0134717	0.840496	1	0.137998	0.115986	0.115986	SP1_+_+
1943	SP1_+_(3459r)	SP1_+_(1085g)	SP1	False	chrX:103356801-103357301	TCEAL9	0.155345	0.350993	0.0545249	0.0545249	2.06963	1	0.656698	1.35912	1.35912	SP1_+_+
1944	SP1_+_(3459r)	SP1_+_(1085g)	SP1	False	chrX:103254171-103254671	TCEAL9	0.0435277	0.281492	0.0122527	0.0122527	2.06963	1	0.656698	1.35912	1.35912	SP1_+_+
1945	SP1_+_(3459r)	SP1_+_(1085g)	SP1	False	chrX:103276569-103277069	TCEAL9	0.0364022	0.422519	0.0153806	0.0153806	2.06963	1	0.656698	1.35912	1.35912	SP1_+_+
1946	SP1_+_(3459r)	SP1_+_(1085g)	SP1	False	chrX:103464679-103465179	TCEAL9	0.143597	0.441063	0.0633353	0.0633353	2.06963	1	0.656698	1.35912	1.35912	SP1_+_+
1947	SP1_+_(3459r)	SP1_+_(1085g)	SP1	False	chrX:103356191-103356691	TCEAL9	0.0588575	0.457556	0.0269306	0.0269306	2.06963	1	0.656698	1.35912	1.35912	SP1_+_+
1948	SP1_+_(3459r)	SP1_+_(1085g)	SP1	False	chrX:103310803-103311303	TCEAL9	0.083681	0.369819	0.0309469	0.0309469	2.06963	1	0.656698	1.35912	1.35912	SP1_+_+
1949	SP1_+_(3459r)	SP1_+_(1085g)	SP1	False	chrX:103254948-103255448	TCEAL9	0.0492363	0.224542	0.0110556	0.0110556	2.06963	1	0.656698	1.35912	1.35912	SP1_+_+
1950	SP1_+_(3459r)	SP1_+_(1085g)	SP1	False	chrX:103376924-103377424	TCEAL9	0.0963352	0.413174	0.0398032	0.0398032	2.06963	1	0.656698	1.35912	1.35912	SP1_+_+
1951	SP1_+_(3459r)	SP1_+_(1085g)	SP1	False	chr6:32969658-32970158	BRD2	0.00985244	0.257952	0.00254146	0.00254146	3.20637	1	0.713682	2.28833	2.28833	SP1_+_+
1952	SP1_+_(3459r)	SP1_+_(1085g)	SP1	False	chr6:33009435-33009935	BRD2	0.0380758	0.395955	0.0150763	0.0150763	3.20637	1	0.713682	2.28833	2.28833	SP1_+_+
1953	SP1_+_(3459r)	SP1_+_(1085g)	SP1	False	chr6:32973863-32974363	BRD2	0.0767011	0.506859	0.0388767	0.0388767	3.20637	1	0.713682	2.28833	2.28833	SP1_+_+
1954	SP1_+_(3459r)	SP1_+_(1085g)	SP1	False	chr6:32984700-32985200	BRD2	0.0279846	0.506011	0.0141605	0.0141605	3.20637	1	0.713682	2.28833	2.28833	SP1_+_+
1955	SP1_+_(3459r)	SP1_+_(1085g)	SP1	False	chr6:33080579-33081079	BRD2	0.0114601	0.493225	0.00565239	0.00565239	3.20637	1	0.713682	2.28833	2.28833	SP1_+_+
1956	SP1_+_(3459r)	SP1_+_(1085g)	SP1	False	chr17:80441004-80441504	ENDOV	0.12007	0.387913	0.0465765	0.0465765	0.812857	1	0.583069	0.473952	0.473952	SP1_+_+
1957	SP1_+_(3459r)	SP1_+_(1085g)	SP1	False	chr17:80474491-80474991	ENDOV	0.0552109	0.345182	0.0190578	0.0190578	0.812857	1	0.583069	0.473952	0.473952	SP1_+_+
1958	SP1_+_(3459r)	SP1_+_(1085g)	SP1	False	chr19:19170062-19170562	TMEM161A	0.0211856	0.2776	0.00588114	0.00588114	1.77361	1	0.544653	0.966003	0.966003	SP1_+_+
1959	SP1_+_(3459r)	SP1_+_(1085g)	SP1	False	chr19:19105520-19106020	TMEM161A	0.0408764	0.230872	0.00943719	0.00943719	1.77361	1	0.544653	0.966003	0.966003	SP1_+_+
1960	SP1_+_(3459r)	SP1_+_(1085g)	SP1	False	chr19:19034264-19034764	TMEM161A	0.0171305	0.233218	0.00399515	0.00399515	1.77361	1	0.544653	0.966003	0.966003	SP1_+_+
1961	SP1_+_(3459r)	SP1_+_(1085g)	SP1	False	chr19:19193151-19193651	TMEM161A	0.0131895	0.257428	0.00339534	0.00339534	1.77361	1	0.544653	0.966003	0.966003	SP1_+_+
1962	SP1_+_(3459r)	SP1_+_(1085g)	SP1	False	chr19:19272907-19273407	TMEM161A	0.0131833	0.181438	0.00239195	0.00239195	1.77361	1	0.544653	0.966003	0.966003	SP1_+_+
1963	SP1_+_(3459r)	SP1_+_(1085g)	SP1	False	chr17:76458475-76458975	PRPSAP1	0.00951089	0.148514	0.0014125	0.0014125	1.31411	1	0.634159	0.833356	0.833356	SP1_+_+
1964	SP1_+_(3459r)	SP1_+_(1085g)	SP1	False	chr17:76465895-76466395	PRPSAP1	0.00867296	0.350202	0.00303729	0.00303729	1.31411	1	0.634159	0.833356	0.833356	SP1_+_+
1965	SP1_+_(3459r)	SP1_+_(1085g)	SP1	False	chr17:76382215-76382715	PRPSAP1	0.0338268	0.431961	0.0146118	0.0146118	1.31411	1	0.634159	0.833356	0.833356	SP1_+_+
1966	SP1_+_(3459r)	SP1_+_(1085g)	SP1	False	chr17:76353049-76353549	PRPSAP1	0.008305	0.356403	0.00295993	0.00295993	1.31411	1	0.634159	0.833356	0.833356	SP1_+_+
1967	SP1_+_(3459r)	SP1_+_(1085g)	SP1	False	chr17:76529616-76530116	PRPSAP1	0.0631164	0.411062	0.0259448	0.0259448	1.31411	1	0.634159	0.833356	0.833356	SP1_+_+
1968	SP1_+_(3459r)	SP1_+_(1085g)	SP1	False	chr17:76272082-76272582	PRPSAP1	0.00944658	0.0990601	0.000935779	0.000935779	1.31411	1	0.634159	0.833356	0.833356	SP1_+_+
1969	SP1_+_(3459r)	SP1_+_(1085g)	SP1	False	chr17:76386349-76386849	PRPSAP1	0.0573526	0.445339	0.0255414	0.0255414	1.31411	1	0.634159	0.833356	0.833356	SP1_+_+
1970	SP1_+_(3459r)	SP1_+_(1085g)	SP1	False	chr17:76528869-76529369	PRPSAP1	0.0638251	0.437262	0.0279083	0.0279083	1.31411	1	0.634159	0.833356	0.833356	SP1_+_+
1971	SP1_+_(3459r)	SP1_+_(1085g)	SP1	False	chr17:76239711-76240211	PRPSAP1	0.0147665	0.325784	0.00481069	0.00481069	1.31411	1	0.634159	0.833356	0.833356	SP1_+_+
1972	SP1_+_(3459r)	SP1_+_(1085g)	SP1	False	chr17:76383727-76384227	PRPSAP1	0.0157554	0.288157	0.00454002	0.00454002	1.31411	1	0.634159	0.833356	0.833356	SP1_+_+
1973	SP1_+_(3459r)	SP1_+_(1085g)	SP1	False	chr6:26241171-26241671	HIST1H4E	0.0472002	0.367263	0.0173349	0.0173349	2.57211	1	0.603496	1.55226	1.55226	SP1_+_+
1974	SP1_+_(3459r)	SP1_+_(1085g)	SP1	False	chr6:26232797-26233297	HIST1H4E	0.0287209	0.308321	0.00885524	0.00885524	2.57211	1	0.603496	1.55226	1.55226	SP1_+_+
1975	SP1_+_(3459r)	SP1_+_(1085g)	SP1	False	chr6:26225897-26226397	HIST1H4E	0.0266328	0.417998	0.0111325	0.0111325	2.57211	1	0.603496	1.55226	1.55226	SP1_+_+
1976	SP1_+_(3459r)	SP1_+_(1085g)	SP1	False	chr6:26341541-26342041	HIST1H4E	0.0142743	0.17144	0.00244718	0.00244718	2.57211	1	0.603496	1.55226	1.55226	SP1_+_+
1977	SP1_+_(3459r)	SP1_+_(1085g)	SP1	False	chr6:26322565-26323065	HIST1H4E	0.0394934	0.251154	0.00991891	0.00991891	2.57211	1	0.603496	1.55226	1.55226	SP1_+_+
1978	SP1_+_(3459r)	SP1_+_(1085g)	SP1	False	chr12:123269372-123269872	CDK2AP1	0.0151202	0.328183	0.0049622	0.0049622	7.05497	1	0.602906	4.25349	4.25349	SP1_+_+
1979	SP1_+_(3459r)	SP1_+_(1085g)	SP1	False	chr12:123270454-123270954	CDK2AP1	0.0141285	0.123924	0.00175086	0.00175086	7.05497	1	0.602906	4.25349	4.25349	SP1_+_+
1980	SP1_+_(3459r)	SP1_+_(1085g)	SP1	False	chr12:123389122-123389622	CDK2AP1	0.0212083	0.0823667	0.00174686	0.00174686	7.05497	1	0.602906	4.25349	4.25349	SP1_+_+
1981	SP1_+_(3459r)	SP1_+_(1085g)	SP1	False	chr10:110802566-110803066	BBIP1	0.0219954	0.141103	0.00310362	0.00310362	4.34837	1	0.630712	2.74257	2.74257	SP1_+_+
1982	SP1_+_(3459r)	SP1_+_(1085g)	SP1	False	chr12:47990440-47990940	TMEM106C	0.0322801	0.284399	0.00918045	0.00918045	3.37116	1	0.582486	1.96366	1.96366	SP1_+_+
1983	SP1_+_(3459r)	SP1_+_(1085g)	SP1	False	chr12:48001352-48001852	TMEM106C	0.063567	0.347454	0.0220866	0.0220866	3.37116	1	0.582486	1.96366	1.96366	SP1_+_+
1984	SP1_+_(3459r)	SP1_+_(1085g)	SP1	False	chr12:48037395-48037895	TMEM106C	0.0442799	0.25089	0.0111094	0.0111094	3.37116	1	0.582486	1.96366	1.96366	SP1_+_+
1985	SP1_+_(3459r)	SP1_+_(1085g)	SP1	False	chr12:48004422-48004922	TMEM106C	0.0365752	0.34674	0.0126821	0.0126821	3.37116	1	0.582486	1.96366	1.96366	SP1_+_+
1986	SP1_+_(3459r)	SP1_+_(1085g)	SP1	False	chr12:48002132-48002632	TMEM106C	0.0481409	0.351799	0.0169359	0.0169359	3.37116	1	0.582486	1.96366	1.96366	SP1_+_+
1987	SP1_+_(3459r)	SP1_+_(1085g)	SP1	False	chr12:47964118-47964618	TMEM106C	0.027154	0.266732	0.00724283	0.00724283	3.37116	1	0.582486	1.96366	1.96366	SP1_+_+
1988	SP1_+_(3459r)	SP1_+_(1085g)	SP1	False	chr12:47838507-47839007	TMEM106C	0.113789	0.318259	0.0362144	0.0362144	3.37116	1	0.582486	1.96366	1.96366	SP1_+_+
1989	SP1_+_(3459r)	SP1_+_(1085g)	SP1	False	chr1:156490227-156490727	CCT3	0.0176871	0.338345	0.00598433	0.00598433	0.613512	1	0.56653	0.347573	0.347573	SP1_+_+
1990	SP1_+_(3459r)	SP1_+_(1085g)	SP1	False	chr1:156503240-156503740	CCT3	0.0417845	0.162513	0.00679052	0.00679052	0.613512	1	0.56653	0.347573	0.347573	SP1_+_+
1991	SP1_+_(3459r)	SP1_+_(1085g)	SP1	False	chr1:156246258-156246758	CCT3	0.0426463	0.341715	0.0145729	0.0145729	0.613512	1	0.56653	0.347573	0.347573	SP1_+_+
1992	SP1_+_(3459r)	SP1_+_(1085g)	SP1	False	chr1:156492575-156493075	CCT3	0.0150772	0.120107	0.00181089	0.00181089	0.613512	1	0.56653	0.347573	0.347573	SP1_+_+
1993	SP1_+_(3459r)	SP1_+_(1085g)	SP1	False	chr1:156337639-156338139	CCT3	0.0191485	0.221862	0.00424833	0.00424833	0.613512	1	0.56653	0.347573	0.347573	SP1_+_+
1994	SP1_+_(3459r)	SP1_+_(1085g)	SP1	False	chr1:156382911-156383411	CCT3	0.0163158	0.328801	0.00536464	0.00536464	0.613512	1	0.56653	0.347573	0.347573	SP1_+_+
1995	SP1_+_(3459r)	SP1_+_(1085g)	SP1	False	chr1:154567727-154568227	ADAR	0.0257665	0.338621	0.00872505	0.00872505	0.866204	1	0.678647	0.587847	0.587847	SP1_+_+
1996	SP1_+_(3459r)	SP1_+_(1085g)	SP1	False	chr1:154502837-154503337	ADAR	0.0498346	0.319463	0.0159203	0.0159203	0.866204	1	0.678647	0.587847	0.587847	SP1_+_+
1997	SP1_+_(3459r)	SP1_+_(1085g)	SP1	False	chr12:56258688-56259188	ESYT1	0.0355265	0.227191	0.00807131	0.00807131	0.753708	1	0.411306	0.310004	0.310004	SP1_+_+
1998	SP1_+_(3459r)	SP1_+_(1085g)	SP1	False	chr12:56079809-56080309	ESYT1	0.0568098	0.0819065	0.00465309	0.00465309	0.753708	1	0.411306	0.310004	0.310004	SP1_+_+
1999	SP1_+_(3459r)	SP1_+_(1085g)	SP1	False	chr12:56079178-56079678	ESYT1	0.0180014	0.19545	0.00351839	0.00351839	0.753708	1	0.411306	0.310004	0.310004	SP1_+_+
2000	SP1_+_(3459r)	SP1_+_(1085g)	SP1	False	chr12:56078642-56079142	ESYT1	0.020426	0.158595	0.00323947	0.00323947	0.753708	1	0.411306	0.310004	0.310004	SP1_+_+
2001	SP1_+_(3459r)	SP1_+_(1085g)	SP1	False	chr12:56129068-56129568	ESYT1	0.0148897	0.0917803	0.00136658	0.00136658	0.753708	1	0.411306	0.310004	0.310004	SP1_+_+
2002	SP1_+_(3459r)	SP1_+_(1085g)	SP1	False	chr12:56020693-56021193	ESYT1	0.0181957	0.185803	0.00338081	0.00338081	0.753708	1	0.411306	0.310004	0.310004	SP1_+_+
2003	SP1_+_(3459r)	SP1_+_(1085g)	SP1	False	chr12:56221076-56221576	ESYT1	0.0153149	0.113519	0.00173853	0.00173853	0.753708	1	0.411306	0.310004	0.310004	SP1_+_+
2004	SP1_+_(3459r)	SP1_+_(1085g)	SP1	False	chr12:57129876-57130376	STAT6	0.0277914	0.335421	0.00932181	0.00932181	0.945143	1	0.453165	0.428306	0.428306	SP1_+_+
2005	SP1_+_(3459r)	SP1_+_(1085g)	SP1	False	chr12:57093830-57094330	STAT6	0.0304698	0.172294	0.00524976	0.00524976	0.945143	1	0.453165	0.428306	0.428306	SP1_+_+
2006	SP1_+_(3459r)	SP1_+_(1085g)	SP1	False	chr17:50468673-50469173	CACNA1G	0.0117834	0.589043	0.00694095	0.00694095	3.64814	1	0.682404	2.4895	2.4895	SP1_+_+
2007	SP1_+_(3459r)	SP1_+_(1085g)	SP1	False	chr17:50562886-50563386	CACNA1G	0.0727098	0.642852	0.0467417	0.0467417	3.64814	1	0.682404	2.4895	2.4895	SP1_+_+
2008	SP1_+_(3459r)	SP1_+_(1085g)	SP1	False	chr17:50558732-50559232	CACNA1G	0.0874784	0.626877	0.0548382	0.0548382	3.64814	1	0.682404	2.4895	2.4895	SP1_+_+
2009	SP1_+_(3459r)	SP1_+_(1085g)	SP1	False	chr17:50425930-50426430	CACNA1G	0.0173323	0.208696	0.00361719	0.00361719	3.64814	1	0.682404	2.4895	2.4895	SP1_+_+
2010	SP1_+_(3459r)	SP1_+_(1085g)	SP1	False	chr17:50564261-50564761	CACNA1G	0.0647215	0.637567	0.0412643	0.0412643	3.64814	1	0.682404	2.4895	2.4895	SP1_+_+
2011	SP1_+_(3459r)	SP1_+_(1085g)	SP1	False	chr17:50634572-50635072	CACNA1G	0.0768412	0.615688	0.0473102	0.0473102	3.64814	1	0.682404	2.4895	2.4895	SP1_+_+
2012	SP1_+_(3459r)	SP1_+_(1085g)	SP1	False	chr17:50628142-50628642	CACNA1G	0.0473358	0.580319	0.0274699	0.0274699	3.64814	1	0.682404	2.4895	2.4895	SP1_+_+
2013	SP1_+_(3459r)	SP1_+_(1085g)	SP1	False	chr17:50564785-50565285	CACNA1G	0.0425984	0.603518	0.0257089	0.0257089	3.64814	1	0.682404	2.4895	2.4895	SP1_+_+
2014	SP1_+_(3459r)	SP1_+_(1085g)	SP1	False	chr17:50562293-50562793	CACNA1G	0.125516	0.626442	0.0786284	0.0786284	3.64814	1	0.682404	2.4895	2.4895	SP1_+_+
2015	SP1_+_(3459r)	SP1_+_(1085g)	SP1	False	chr11:62370960-62371460	ASRGL1	0.107646	0.105735	0.0113819	0.0113819	0.666603	1	0.212992	0.141981	0.141981	SP1_+_+
2016	SP1_+_(3459r)	SP1_+_(1085g)	SP1	False	chr11:62400717-62401217	ASRGL1	0.0321328	0.0688573	0.00221258	0.00221258	0.666603	1	0.212992	0.141981	0.141981	SP1_+_+
2017	SP1_+_(3459r)	SP1_+_(1085g)	SP1	False	chr11:62440195-62440695	ASRGL1	0.0361712	0.113535	0.00410669	0.00410669	0.666603	1	0.212992	0.141981	0.141981	SP1_+_+
2018	SP1_+_(3459r)	SP1_+_(1085g)	SP1	False	chr11:62540669-62541169	ASRGL1	0.0376763	0.235832	0.00888525	0.00888525	0.666603	1	0.212992	0.141981	0.141981	SP1_+_+
2019	SP1_+_(3459r)	SP1_+_(1085g)	SP1	False	chr2:65040586-65041086	CEP68	0.0170034	0.28811	0.00489885	0.00489885	12.4043	1	0.653686	8.10852	8.10852	SP1_+_+
2020	SP1_+_(3459r)	SP1_+_(1085g)	SP1	False	chr2:65057334-65057834	CEP68	0.0148276	0.229915	0.0034091	0.0034091	12.4043	1	0.653686	8.10852	8.10852	SP1_+_+
2021	SP1_+_(3459r)	SP1_+_(1085g)	SP1	False	chr2:64990246-64990746	CEP68	0.100937	0.351316	0.0354607	0.0354607	12.4043	1	0.653686	8.10852	8.10852	SP1_+_+
2022	SP1_+_(3459r)	SP1_+_(1085g)	SP1	False	chr16:4733627-4734127	GLYR1	0.0144914	0.432442	0.0062667	0.0062667	0.706363	1	0.646874	0.456927	0.456927	SP1_+_+
2023	SP1_+_(3459r)	SP1_+_(1085g)	SP1	False	chr16:4800246-4800746	GLYR1	0.0431623	0.105033	0.00453348	0.00453348	0.706363	1	0.646874	0.456927	0.456927	SP1_+_+
2024	SP1_+_(3459r)	SP1_+_(1085g)	SP1	False	chr16:4943257-4943757	GLYR1	0.018418	0.219673	0.00404593	0.00404593	0.706363	1	0.646874	0.456927	0.456927	SP1_+_+
2025	SP1_+_(3459r)	SP1_+_(1085g)	SP1	False	chr16:4944732-4945232	GLYR1	0.0265441	0.221698	0.00588477	0.00588477	0.706363	1	0.646874	0.456927	0.456927	SP1_+_+
2026	SP1_+_(3459r)	SP1_+_(1085g)	SP1	False	chr16:4693961-4694461	GLYR1	0.0142431	0.347226	0.00494558	0.00494558	0.706363	1	0.646874	0.456927	0.456927	SP1_+_+
2027	SP1_+_(3459r)	SP1_+_(1085g)	SP1	False	chr16:4937035-4937535	GLYR1	0.0160293	0.241046	0.0038638	0.0038638	0.706363	1	0.646874	0.456927	0.456927	SP1_+_+
2028	SP1_+_(3459r)	SP1_+_(1085g)	SP1	False	chr12:53499477-53499977	TARBP2	0.0105164	0.051929	0.000546104	0.000546104	1.14232	1	0.346537	0.395854	0.395854	SP1_+_+
2029	SP1_+_(3459r)	SP1_+_(1085g)	SP1	False	chr12:53501862-53502362	TARBP2	0.0123121	0.157009	0.00193311	0.00193311	1.14232	1	0.346537	0.395854	0.395854	SP1_+_+
2030	SP1_+_(3459r)	SP1_+_(1085g)	SP1	False	chr7:100571196-100571696	GIGYF1	0.0515828	0.297436	0.0153426	0.0153426	0.813359	1	0.59977	0.487828	0.487828	SP1_+_+
2031	SP1_+_(3459r)	SP1_+_(1085g)	SP1	False	chr7:100570576-100571076	GIGYF1	0.0342586	0.379923	0.0130156	0.0130156	0.813359	1	0.59977	0.487828	0.487828	SP1_+_+
2032	SP1_+_(3459r)	SP1_+_(1085g)	SP1	False	chr7:100836731-100837231	GIGYF1	0.037947	0.344504	0.0130729	0.0130729	0.813359	1	0.59977	0.487828	0.487828	SP1_+_+
2033	SP1_+_(3459r)	SP1_+_(1085g)	SP1	False	chr7:100745177-100745677	GIGYF1	0.0510391	0.329272	0.0168057	0.0168057	0.813359	1	0.59977	0.487828	0.487828	SP1_+_+
2034	SP1_+_(3459r)	SP1_+_(1085g)	SP1	False	chr7:100836200-100836700	GIGYF1	0.0231249	0.302913	0.00700486	0.00700486	0.813359	1	0.59977	0.487828	0.487828	SP1_+_+
2035	SP1_+_(3459r)	SP1_+_(1085g)	SP1	False	chr7:100545588-100546088	GIGYF1	0.0233417	0.269312	0.00628622	0.00628622	0.813359	1	0.59977	0.487828	0.487828	SP1_+_+
2036	SP1_+_(3459r)	SP1_+_(1085g)	SP1	False	chr9:137187782-137188282	NELFB	0.0506716	0.305745	0.0154926	0.0154926	6.33303	1	0.564098	3.57245	3.57245	SP1_+_+
2037	SP1_+_(3459r)	SP1_+_(1085g)	SP1	False	chr9:137316567-137317067	NELFB	0.0102853	0.213905	0.00220008	0.00220008	6.33303	1	0.564098	3.57245	3.57245	SP1_+_+
2038	SP1_+_(3459r)	SP1_+_(1085g)	SP1	False	chr9:137242577-137243077	NELFB	0.0203753	0.274118	0.00558525	0.00558525	6.33303	1	0.564098	3.57245	3.57245	SP1_+_+
2039	SP1_+_(3459r)	SP1_+_(1085g)	SP1	False	chr9:137237926-137238426	NELFB	0.0106381	0.288905	0.00307341	0.00307341	6.33303	1	0.564098	3.57245	3.57245	SP1_+_+
2040	SP1_+_(3459r)	SP1_+_(1085g)	SP1	False	chr9:137237074-137237574	NELFB	0.0914885	0.291399	0.0266597	0.0266597	6.33303	1	0.564098	3.57245	3.57245	SP1_+_+
2041	SP1_+_(3459r)	SP1_+_(1085g)	SP1	False	chr9:137222064-137222564	NELFB	0.0143458	0.284733	0.00408471	0.00408471	6.33303	1	0.564098	3.57245	3.57245	SP1_+_+
2042	SP1_+_(3459r)	SP1_+_(1085g)	SP1	False	chr9:137139026-137139526	NELFB	0.0263243	0.290805	0.00765525	0.00765525	6.33303	1	0.564098	3.57245	3.57245	SP1_+_+
2043	SP1_+_(3459r)	SP1_+_(1085g)	SP1	False	chr12:1811533-1812033	CACNA2D4	0.0739997	0.164352	0.012162	0.012162	0.476142	1	0.173397	0.0825617	0.0825617	SP1_+_+
2044	SP1_+_(3459r)	SP1_+_(1085g)	SP1	False	chr12:1797103-1797603	CACNA2D4	0.0306503	0.133907	0.00410429	0.00410429	0.476142	1	0.173397	0.0825617	0.0825617	SP1_+_+
2045	SP1_+_(3459r)	SP1_+_(1085g)	SP1	False	chr12:1842276-1842776	CACNA2D4	0.105361	0.190692	0.0200914	0.0200914	0.476142	1	0.173397	0.0825617	0.0825617	SP1_+_+
2046	SP1_+_(3459r)	SP1_+_(1085g)	SP1	False	chr2:224039094-224039594	MRPL44	0.0589775	0.137923	0.00813437	0.00813437	3.8619	1	0.462883	1.78761	1.78761	SP1_+_+
2047	SP1_+_(3459r)	SP1_+_(1085g)	SP1	False	chr2:223944226-223944726	MRPL44	0.0731872	0.220432	0.0161328	0.0161328	3.8619	1	0.462883	1.78761	1.78761	SP1_+_+
2048	SP1_+_(3459r)	SP1_+_(1085g)	SP1	False	chrX:151974543-151975043	GABRE	0.50823	0.569702	0.28954	0.28954	1.30541	1	0.368162	0.480601	0.480601	SP1_+_+
2049	SP1_+_(3459r)	SP1_+_(1085g)	SP1	False	chrX:151973971-151974471	GABRE	0.49177	0.585341	0.287853	0.287853	1.30541	1	0.368162	0.480601	0.480601	SP1_+_+
2050	SP1_+_(3459r)	SP1_+_(1085g)	SP1	False	chr19:13101186-13101686	CACNA1A	0.0140645	0.139488	0.00196183	0.00196183	1.08508	1	0.594086	0.644634	0.644634	SP1_+_+
2051	SP1_+_(3459r)	SP1_+_(1085g)	SP1	False	chr19:13091272-13091772	CACNA1A	0.0388994	0.432561	0.0168264	0.0168264	1.08508	1	0.594086	0.644634	0.644634	SP1_+_+
2052	SP1_+_(3459r)	SP1_+_(1085g)	SP1	False	chr19:13781453-13781953	CACNA1A	0.0841996	0.456588	0.0384445	0.0384445	1.08508	1	0.594086	0.644634	0.644634	SP1_+_+
2053	SP1_+_(3459r)	SP1_+_(1085g)	SP1	False	chr19:13079446-13079946	CACNA1A	0.0593347	0.472355	0.028027	0.028027	1.08508	1	0.594086	0.644634	0.644634	SP1_+_+
2054	SP1_+_(3459r)	SP1_+_(1085g)	SP1	False	chr19:13100169-13100669	CACNA1A	0.0174442	0.24934	0.00434954	0.00434954	1.08508	1	0.594086	0.644634	0.644634	SP1_+_+
2055	SP1_+_(3459r)	SP1_+_(1085g)	SP1	False	chr19:13098278-13098778	CACNA1A	0.0126711	0.291312	0.00369123	0.00369123	1.08508	1	0.594086	0.644634	0.644634	SP1_+_+
2056	SP1_+_(3459r)	SP1_+_(1085g)	SP1	False	chr19:13094879-13095379	CACNA1A	0.0128411	0.376552	0.00483533	0.00483533	1.08508	1	0.594086	0.644634	0.644634	SP1_+_+
2057	SP1_+_(3459r)	SP1_+_(1085g)	SP1	False	chr17:76074391-76074891	FBF1	0.025398	0.316	0.00802578	0.00802578	2.9808	1	0.537598	1.60247	1.60247	SP1_+_+
2058	SP1_+_(3459r)	SP1_+_(1085g)	SP1	False	chr17:75826905-75827405	FBF1	0.00808872	0.231134	0.00186958	0.00186958	2.9808	1	0.537598	1.60247	1.60247	SP1_+_+
2059	SP1_+_(3459r)	SP1_+_(1085g)	SP1	False	chr17:75877063-75877563	FBF1	0.0160312	0.214777	0.00344314	0.00344314	2.9808	1	0.537598	1.60247	1.60247	SP1_+_+
2060	SP1_+_(3459r)	SP1_+_(1085g)	SP1	False	chr17:76005198-76005698	FBF1	0.00810131	0.32382	0.00262337	0.00262337	2.9808	1	0.537598	1.60247	1.60247	SP1_+_+
2061	SP1_+_(3459r)	SP1_+_(1085g)	SP1	False	chr17:75763809-75764309	FBF1	0.0905164	0.30513	0.0276193	0.0276193	2.9808	1	0.537598	1.60247	1.60247	SP1_+_+
2062	SP1_+_(3459r)	SP1_+_(1085g)	SP1	False	chr17:75876126-75876626	FBF1	0.0451911	0.36957	0.0167013	0.0167013	2.9808	1	0.537598	1.60247	1.60247	SP1_+_+
2063	SP1_+_(3459r)	SP1_+_(1085g)	SP1	False	chr17:75835172-75835672	FBF1	0.0303891	0.307608	0.00934793	0.00934793	2.9808	1	0.537598	1.60247	1.60247	SP1_+_+
2064	SP1_+_(3459r)	SP1_+_(1085g)	SP1	False	chr3:42905880-42906380	CCDC13	0.0197663	0.0544434	0.00107614	0.00107614	1.10043	1	0.178003	0.195881	0.195881	SP1_+_+
2065	SP1_+_(3459r)	SP1_+_(1085g)	SP1	False	chr3:42591203-42591703	CCDC13	0.0315399	0.112106	0.0035358	0.0035358	1.10043	1	0.178003	0.195881	0.195881	SP1_+_+
2066	SP1_+_(3459r)	SP1_+_(1085g)	SP1	False	chr10:44913778-44914278	ZNF22	0.0106287	0.076953	0.00081791	0.00081791	0.641905	1	0.662025	0.424958	0.424958	SP1_+_+
2067	SP1_+_(3459r)	SP1_+_(1085g)	SP1	False	chr10:44913273-44913773	ZNF22	0.0127214	0.273075	0.0034739	0.0034739	0.641905	1	0.662025	0.424958	0.424958	SP1_+_+
2068	SP1_+_(3459r)	SP1_+_(1085g)	SP1	False	chr10:44975376-44975876	ZNF22	0.0141794	0.150159	0.00212916	0.00212916	0.641905	1	0.662025	0.424958	0.424958	SP1_+_+
2069	SP1_+_(3459r)	SP1_+_(1085g)	SP1	False	chr10:44863986-44864486	ZNF22	0.123246	0.423791	0.0522305	0.0522305	0.641905	1	0.662025	0.424958	0.424958	SP1_+_+
2070	SP1_+_(3459r)	SP1_+_(1085g)	SP1	False	chr10:44964068-44964568	ZNF22	0.0277503	0.200164	0.00555461	0.00555461	0.641905	1	0.662025	0.424958	0.424958	SP1_+_+
2071	SP1_+_(3459r)	SP1_+_(1085g)	SP1	False	chr10:44935468-44935968	ZNF22	0.0232239	0.237263	0.00551018	0.00551018	0.641905	1	0.662025	0.424958	0.424958	SP1_+_+
2072	SP1_+_(3459r)	SP1_+_(1085g)	SP1	False	chr3:46867448-46867948	SETD2	0.0153829	0.29364	0.00451703	0.00451703	0.487664	1	0.723138	0.352648	0.352648	SP1_+_+
2073	SP1_+_(3459r)	SP1_+_(1085g)	SP1	False	chr3:46935414-46935914	SETD2	0.0177541	0.409842	0.00727637	0.00727637	0.487664	1	0.723138	0.352648	0.352648	SP1_+_+
2074	SP1_+_(3459r)	SP1_+_(1085g)	SP1	False	chr3:46874336-46874836	SETD2	0.0599223	0.485176	0.0290729	0.0290729	0.487664	1	0.723138	0.352648	0.352648	SP1_+_+
2075	SP1_+_(3459r)	SP1_+_(1085g)	SP1	False	chr3:46889465-46889965	SETD2	0.032144	0.531539	0.0170858	0.0170858	0.487664	1	0.723138	0.352648	0.352648	SP1_+_+
2076	SP1_+_(3459r)	SP1_+_(1085g)	SP1	False	chr3:46908627-46909127	SETD2	0.029527	0.455297	0.0134436	0.0134436	0.487664	1	0.723138	0.352648	0.352648	SP1_+_+
2077	SP1_+_(3459r)	SP1_+_(1085g)	SP1	False	chr17:1590437-1590937	PRPF8	0.0196824	0.177148	0.00348669	0.00348669	0.831149	1	0.658434	0.547257	0.547257	SP1_+_+
2078	SP1_+_(3459r)	SP1_+_(1085g)	SP1	False	chr17:1720703-1721203	PRPF8	0.0156649	0.469557	0.00735556	0.00735556	0.831149	1	0.658434	0.547257	0.547257	SP1_+_+
2079	SP1_+_(3459r)	SP1_+_(1085g)	SP1	False	chr17:1511683-1512183	PRPF8	0.0762323	0.381904	0.0291134	0.0291134	0.831149	1	0.658434	0.547257	0.547257	SP1_+_+
2080	SP1_+_(3459r)	SP1_+_(1085g)	SP1	False	chr17:1709419-1709919	PRPF8	0.0233464	0.421321	0.00983634	0.00983634	0.831149	1	0.658434	0.547257	0.547257	SP1_+_+
2081	SP1_+_(3459r)	SP1_+_(1085g)	SP1	False	chr17:1684180-1684680	PRPF8	0.0200046	0.467208	0.00934632	0.00934632	0.831149	1	0.658434	0.547257	0.547257	SP1_+_+
2082	SP1_+_(3459r)	SP1_+_(1085g)	SP1	False	chr10:6162984-6163484	RBM17	0.0276234	0.380199	0.0105024	0.0105024	2.61282	1	0.683491	1.78584	1.78584	SP1_+_+
2083	SP1_+_(3459r)	SP1_+_(1085g)	SP1	False	chr10:5943476-5943976	RBM17	0.00490484	0.0838666	0.000411352	0.000411352	2.61282	1	0.683491	1.78584	1.78584	SP1_+_+
2084	SP1_+_(3459r)	SP1_+_(1085g)	SP1	False	chr10:6145146-6145646	RBM17	0.00472415	0.235863	0.00111425	0.00111425	2.61282	1	0.683491	1.78584	1.78584	SP1_+_+
2085	SP1_+_(3459r)	SP1_+_(1085g)	SP1	False	chr10:5976778-5977278	RBM17	0.0128073	0.346638	0.00443951	0.00443951	2.61282	1	0.683491	1.78584	1.78584	SP1_+_+
2086	SP1_+_(3459r)	SP1_+_(1085g)	SP1	False	chr10:6203844-6204344	RBM17	0.0106062	0.384569	0.0040788	0.0040788	2.61282	1	0.683491	1.78584	1.78584	SP1_+_+
2087	SP1_+_(3459r)	SP1_+_(1085g)	SP1	False	chr10:6204350-6204850	RBM17	0.00533153	0.171156	0.000912527	0.000912527	2.61282	1	0.683491	1.78584	1.78584	SP1_+_+
2088	SP1_+_(3459r)	SP1_+_(1085g)	SP1	False	chr10:6171856-6172356	RBM17	0.0204993	0.328905	0.00674232	0.00674232	2.61282	1	0.683491	1.78584	1.78584	SP1_+_+
2089	SP1_+_(3459r)	SP1_+_(1085g)	SP1	False	chr10:6145993-6146493	RBM17	0.0340403	0.418038	0.0142301	0.0142301	2.61282	1	0.683491	1.78584	1.78584	SP1_+_+
2090	SP1_+_(3459r)	SP1_+_(1085g)	SP1	False	chr17:18153151-18153651	FLII	0.0552435	0.222296	0.0122804	0.0122804	0.540264	1	0.472943	0.255514	0.255514	SP1_+_+
2091	SP1_+_(3459r)	SP1_+_(1085g)	SP1	False	chr17:18261123-18261623	FLII	0.0585724	0.242663	0.0142134	0.0142134	0.540264	1	0.472943	0.255514	0.255514	SP1_+_+
2092	SP1_+_(3459r)	SP1_+_(1085g)	SP1	False	chr17:18257979-18258479	FLII	0.0533773	0.194293	0.0103708	0.0103708	0.540264	1	0.472943	0.255514	0.255514	SP1_+_+
2093	SP1_+_(3459r)	SP1_+_(1085g)	SP1	False	chr17:18224678-18225178	FLII	0.0882493	0.147724	0.0130366	0.0130366	0.540264	1	0.472943	0.255514	0.255514	SP1_+_+
2094	SP1_+_(3459r)	SP1_+_(1085g)	SP1	False	chr19:13077225-13077725	NACC1	0.0150822	0.0860352	0.0012976	0.0012976	2.28296	1	0.361459	0.825198	0.825198	SP1_+_+
2095	SP1_+_(3459r)	SP1_+_(1085g)	SP1	False	chr19:13051631-13052131	NACC1	0.0129687	0.148873	0.00193069	0.00193069	2.28296	1	0.361459	0.825198	0.825198	SP1_+_+
2096	SP1_+_(3459r)	SP1_+_(1085g)	SP1	False	chr19:13100169-13100669	NACC1	0.0132048	0.178798	0.00236098	0.00236098	2.28296	1	0.361459	0.825198	0.825198	SP1_+_+
2097	SP1_+_(3459r)	SP1_+_(1085g)	SP1	False	chr19:13091272-13091772	NACC1	0.0156047	0.122444	0.0019107	0.0019107	2.28296	1	0.361459	0.825198	0.825198	SP1_+_+
2098	SP1_+_(3459r)	SP1_+_(1085g)	SP1	False	chr19:12984495-12984995	NACC1	0.0137005	0.149649	0.00205027	0.00205027	2.28296	1	0.361459	0.825198	0.825198	SP1_+_+
2099	SP1_+_(3459r)	SP1_+_(1085g)	SP1	False	chr19:13079446-13079946	NACC1	0.0141994	0.14678	0.0020842	0.0020842	2.28296	1	0.361459	0.825198	0.825198	SP1_+_+
2100	SP1_+_(3459r)	SP1_+_(1085g)	SP1	False	chr19:13164315-13164815	NACC1	0.0138236	0.132039	0.00182525	0.00182525	2.28296	1	0.361459	0.825198	0.825198	SP1_+_+
2101	SP1_+_(3459r)	SP1_+_(1085g)	SP1	False	chr12:55619621-55620121	GDF11	0.0916709	0.536661	0.0491961	0.0491961	1.7318	1	0.612832	1.0613	1.0613	SP1_+_+
2102	SP1_+_(3459r)	SP1_+_(1085g)	SP1	False	chr12:55707696-55708196	GDF11	0.0468982	0.483016	0.0226526	0.0226526	1.7318	1	0.612832	1.0613	1.0613	SP1_+_+
2103	SP1_+_(3459r)	SP1_+_(1085g)	SP1	False	chr12:55738269-55738769	GDF11	0.0278027	0.193745	0.00538664	0.00538664	1.7318	1	0.612832	1.0613	1.0613	SP1_+_+
2104	SP1_+_(3459r)	SP1_+_(1085g)	SP1	False	chr12:55743952-55744452	GDF11	0.0186253	0.481948	0.00897644	0.00897644	1.7318	1	0.612832	1.0613	1.0613	SP1_+_+
2105	SP1_+_(3459r)	SP1_+_(1085g)	SP1	False	chr12:55727687-55728187	GDF11	0.0200558	0.344482	0.00690888	0.00690888	1.7318	1	0.612832	1.0613	1.0613	SP1_+_+
2106	SP1_+_(3459r)	SP1_+_(1085g)	SP1	False	chr12:55745568-55746068	GDF11	0.0981567	0.529395	0.0519637	0.0519637	1.7318	1	0.612832	1.0613	1.0613	SP1_+_+
2107	SP1_+_(3459r)	SP1_+_(1085g)	SP1	False	chr12:55715547-55716047	GDF11	0.034057	0.422566	0.0143914	0.0143914	1.7318	1	0.612832	1.0613	1.0613	SP1_+_+
2108	SP1_+_(3459r)	SP1_+_(1085g)	SP1	False	chr8:85176894-85177394	LRRCC1	0.0779323	0.252241	0.0196577	0.0196577	0.543807	1	0.556437	0.302594	0.302594	SP1_+_+
2109	SP1_+_(3459r)	SP1_+_(1085g)	SP1	False	chr8:85106933-85107433	LRRCC1	0.0725661	0.277651	0.0201481	0.0201481	0.543807	1	0.556437	0.302594	0.302594	SP1_+_+
2110	SP1_+_(3459r)	SP1_+_(1085g)	SP1	False	chr2:20446151-20446651	RHOB	0.0203701	0.162837	0.00331701	0.00331701	0.555525	1	0.363491	0.201928	0.201928	SP1_+_+
2111	SP1_+_(3459r)	SP1_+_(1085g)	SP1	False	chr2:20438375-20438875	RHOB	0.0191416	0.294133	0.00563017	0.00563017	0.555525	1	0.363491	0.201928	0.201928	SP1_+_+
2112	SP1_+_(3459r)	SP1_+_(1085g)	SP1	False	chr2:20448424-20448924	RHOB	0.0231746	0.230678	0.00534586	0.00534586	0.555525	1	0.363491	0.201928	0.201928	SP1_+_+
2113	SP1_+_(3459r)	SP1_+_(1085g)	SP1	False	chr2:20444404-20444904	RHOB	0.0321537	0.367009	0.0118007	0.0118007	0.555525	1	0.363491	0.201928	0.201928	SP1_+_+
2114	SP1_+_(3459r)	SP1_+_(1085g)	SP1	False	chr3:73101020-73101520	GXYLT2	0.0707985	0.718925	0.0508988	0.0508988	6.20694	1	0.720745	4.47362	4.47362	SP1_+_+
2115	SP1_+_(3459r)	SP1_+_(1085g)	SP1	False	chr3:72738657-72739157	GXYLT2	0.0419018	0.678881	0.0284464	0.0284464	6.20694	1	0.720745	4.47362	4.47362	SP1_+_+
2116	SP1_+_(3459r)	SP1_+_(1085g)	SP1	False	chr3:72891032-72891532	GXYLT2	0.105255	0.790605	0.0832153	0.0832153	6.20694	1	0.720745	4.47362	4.47362	SP1_+_+
2117	SP1_+_(3459r)	SP1_+_(1085g)	SP1	False	chr5:55897774-55898274	IL31RA	0.113599	0.216774	0.0246252	0.0246252	0.944181	1	0.273097	0.257853	0.257853	SP1_+_+
2118	SP1_+_(3459r)	SP1_+_(1085g)	SP1	False	chr5:55994290-55994790	IL31RA	0.0382298	0.13991	0.00534873	0.00534873	0.944181	1	0.273097	0.257853	0.257853	SP1_+_+
2119	SP1_+_(3459r)	SP1_+_(1085g)	SP1	False	chr5:55903330-55903830	IL31RA	0.04586	0.123809	0.00567788	0.00567788	0.944181	1	0.273097	0.257853	0.257853	SP1_+_+
2120	SP1_+_(3459r)	SP1_+_(1085g)	SP1	False	chr22:37952816-37953316	EIF3L	0.06146	0.386256	0.0237393	0.0237393	1.83526	1	0.637538	1.17005	1.17005	SP1_+_+
2121	SP1_+_(3459r)	SP1_+_(1085g)	SP1	False	chr22:37804304-37804804	EIF3L	0.0538669	0.470621	0.0253509	0.0253509	1.83526	1	0.637538	1.17005	1.17005	SP1_+_+
2122	SP1_+_(3459r)	SP1_+_(1085g)	SP1	False	chr22:37738982-37739482	EIF3L	0.0289775	0.388767	0.0112655	0.0112655	1.83526	1	0.637538	1.17005	1.17005	SP1_+_+
2123	SP1_+_(3459r)	SP1_+_(1085g)	SP1	False	chr22:37906555-37907055	EIF3L	0.0443154	0.390217	0.0172926	0.0172926	1.83526	1	0.637538	1.17005	1.17005	SP1_+_+
2124	SP1_+_(3459r)	SP1_+_(1085g)	SP1	False	chr22:38016445-38016945	EIF3L	0.0317832	0.409782	0.0130242	0.0130242	1.83526	1	0.637538	1.17005	1.17005	SP1_+_+
2125	SP1_+_(3459r)	SP1_+_(1085g)	SP1	False	chr22:37803709-37804209	EIF3L	0.0289857	0.374633	0.010859	0.010859	1.83526	1	0.637538	1.17005	1.17005	SP1_+_+
2126	SP1_+_(3459r)	SP1_+_(1085g)	SP1	False	chr22:37910902-37911402	EIF3L	0.0181391	0.357365	0.00648229	0.00648229	1.83526	1	0.637538	1.17005	1.17005	SP1_+_+
2127	SP1_+_(3459r)	SP1_+_(1085g)	SP1	False	chr22:49917675-49918175	ALG12	0.0164616	0.119106	0.00196067	0.00196067	0.885492	1	0.387452	0.343086	0.343086	SP1_+_+
2128	SP1_+_(3459r)	SP1_+_(1085g)	SP1	False	chr22:49952910-49953410	ALG12	0.0254199	0.274902	0.00698799	0.00698799	0.885492	1	0.387452	0.343086	0.343086	SP1_+_+
2129	SP1_+_(3459r)	SP1_+_(1085g)	SP1	False	chr22:49935106-49935606	ALG12	0.0164712	0.108101	0.00178055	0.00178055	0.885492	1	0.387452	0.343086	0.343086	SP1_+_+
2130	SP1_+_(3459r)	SP1_+_(1085g)	SP1	False	chr22:49958796-49959296	ALG12	0.02389	0.217569	0.00519772	0.00519772	0.885492	1	0.387452	0.343086	0.343086	SP1_+_+
2131	SP1_+_(3459r)	SP1_+_(1085g)	SP1	False	chr22:49825791-49826291	ALG12	0.0299428	0.21092	0.00631553	0.00631553	0.885492	1	0.387452	0.343086	0.343086	SP1_+_+
2132	SP1_+_(3459r)	SP1_+_(1085g)	SP1	False	chr22:49934095-49934595	ALG12	0.0226722	0.151733	0.00344012	0.00344012	0.885492	1	0.387452	0.343086	0.343086	SP1_+_+
2133	SP1_+_(3459r)	SP1_+_(1085g)	SP1	False	chr6:26031279-26031779	HIST1H2AB	0.0359255	0.181155	0.00650809	0.00650809	0.958479	1	0.417305	0.399978	0.399978	SP1_+_+
2134	SP1_+_(3459r)	SP1_+_(1085g)	SP1	False	chr6:26097219-26097719	HIST1H2AB	0.0119038	0.207209	0.00246658	0.00246658	0.958479	1	0.417305	0.399978	0.399978	SP1_+_+
2135	SP1_+_(3459r)	SP1_+_(1085g)	SP1	False	chr6:26017589-26018089	HIST1H2AB	0.0303865	0.0591444	0.00179719	0.00179719	0.958479	1	0.417305	0.399978	0.399978	SP1_+_+
2136	SP1_+_(3459r)	SP1_+_(1085g)	SP1	False	chr6:26183423-26183923	HIST1H2AB	0.0158265	0.0746193	0.00118096	0.00118096	0.958479	1	0.417305	0.399978	0.399978	SP1_+_+
2137	SP1_+_(3459r)	SP1_+_(1085g)	SP1	False	chr17:41812620-41813120	P3H4	0.0338939	0.567175	0.0192238	0.0192238	1.12421	1	0.661312	0.743453	0.743453	SP1_+_+
2138	SP1_+_(3459r)	SP1_+_(1085g)	SP1	False	chr17:41695289-41695789	P3H4	0.0626468	0.21609	0.0135373	0.0135373	1.12421	1	0.661312	0.743453	0.743453	SP1_+_+
2139	SP1_+_(3459r)	SP1_+_(1085g)	SP1	False	chr17:41734452-41734952	P3H4	0.027808	0.542613	0.015089	0.015089	1.12421	1	0.661312	0.743453	0.743453	SP1_+_+
2140	SP1_+_(3459r)	SP1_+_(1085g)	SP1	False	chr17:41800568-41801068	P3H4	0.0247566	0.556589	0.0137793	0.0137793	1.12421	1	0.661312	0.743453	0.743453	SP1_+_+
2141	SP1_+_(3459r)	SP1_+_(1085g)	SP1	False	chr17:41917188-41917688	P3H4	0.0244412	0.507867	0.0124129	0.0124129	1.12421	1	0.661312	0.743453	0.743453	SP1_+_+
2142	SP1_+_(3459r)	SP1_+_(1085g)	SP1	False	chr17:41655585-41656085	P3H4	0.0187588	0.545412	0.0102313	0.0102313	1.12421	1	0.661312	0.743453	0.743453	SP1_+_+
2143	SP1_+_(3459r)	SP1_+_(1085g)	SP1	False	chr17:41801518-41802018	P3H4	0.0439572	0.567945	0.0249653	0.0249653	1.12421	1	0.661312	0.743453	0.743453	SP1_+_+
2144	SP1_+_(3459r)	SP1_+_(1085g)	SP1	False	chr22:45308747-45309247	KIAA0930	0.0429663	0.354565	0.0152344	0.0152344	3.323	1	0.325552	1.08181	1.08181	SP1_+_+
2145	SP1_+_(3459r)	SP1_+_(1085g)	SP1	False	chr22:45239555-45240055	KIAA0930	0.0181711	0.249796	0.00453905	0.00453905	3.323	1	0.325552	1.08181	1.08181	SP1_+_+
2146	SP1_+_(3459r)	SP1_+_(1085g)	SP1	False	chr22:45208983-45209483	KIAA0930	0.0194799	0.262059	0.00510488	0.00510488	3.323	1	0.325552	1.08181	1.08181	SP1_+_+
2147	SP1_+_(3459r)	SP1_+_(1085g)	SP1	False	chr1:1020985-1021485	SAMD11	0.0212541	0.448825	0.00953939	0.00953939	1.42203	1	0.594427	0.845294	0.845294	SP1_+_+
2148	SP1_+_(3459r)	SP1_+_(1085g)	SP1	False	chr1:941573-942073	SAMD11	0.0721719	0.451191	0.0325633	0.0325633	1.42203	1	0.594427	0.845294	0.845294	SP1_+_+
2149	SP1_+_(3459r)	SP1_+_(1085g)	SP1	False	chr1:1033549-1034049	SAMD11	0.0134233	0.386075	0.00518241	0.00518241	1.42203	1	0.594427	0.845294	0.845294	SP1_+_+
2150	SP1_+_(3459r)	SP1_+_(1085g)	SP1	False	chr1:942983-943483	SAMD11	0.0167167	0.450564	0.00753195	0.00753195	1.42203	1	0.594427	0.845294	0.845294	SP1_+_+
2151	SP1_+_(3459r)	SP1_+_(1085g)	SP1	False	chr1:1005121-1005621	SAMD11	0.0233481	0.30968	0.00723041	0.00723041	1.42203	1	0.594427	0.845294	0.845294	SP1_+_+
2152	SP1_+_(3459r)	SP1_+_(1085g)	SP1	False	chr17:42682265-42682765	BECN1	0.030118	0.197166	0.00593824	0.00593824	0.90499	1	0.381582	0.345328	0.345328	SP1_+_+
2153	SP1_+_(3459r)	SP1_+_(1085g)	SP1	False	chr17:42782193-42782693	BECN1	0.0194023	0.115401	0.00223905	0.00223905	0.90499	1	0.381582	0.345328	0.345328	SP1_+_+
2154	SP1_+_(3459r)	SP1_+_(1085g)	SP1	False	chr17:42893181-42893681	BECN1	0.0147209	0.0668533	0.000984141	0.000984141	0.90499	1	0.381582	0.345328	0.345328	SP1_+_+
2155	SP1_+_(3459r)	SP1_+_(1085g)	SP1	False	chr17:42760799-42761299	BECN1	0.0201548	0.133657	0.00269384	0.00269384	0.90499	1	0.381582	0.345328	0.345328	SP1_+_+
2156	SP1_+_(3459r)	SP1_+_(1085g)	SP1	False	chr17:42744211-42744711	BECN1	0.0150473	0.138456	0.00208339	0.00208339	0.90499	1	0.381582	0.345328	0.345328	SP1_+_+
2157	SP1_+_(3459r)	SP1_+_(1085g)	SP1	False	chr17:42864483-42864983	BECN1	0.0761342	0.197765	0.0150567	0.0150567	0.90499	1	0.381582	0.345328	0.345328	SP1_+_+
2158	SP1_+_(3459r)	SP1_+_(1085g)	SP1	False	chr17:42670621-42671121	BECN1	0.0250766	0.243519	0.00610662	0.00610662	0.90499	1	0.381582	0.345328	0.345328	SP1_+_+
2159	SP1_+_(3459r)	SP1_+_(1085g)	SP1	False	chr3:44554908-44555408	ZNF852	0.0908645	0.267961	0.0243481	0.0243481	2.24603	1	0.422811	0.949648	0.949648	SP1_+_+
2160	SP1_+_(3459r)	SP1_+_(1085g)	SP1	False	chr3:44624797-44625297	ZNF852	0.0663396	0.207446	0.0137619	0.0137619	2.24603	1	0.422811	0.949648	0.949648	SP1_+_+
2161	SP1_+_(3459r)	SP1_+_(1085g)	SP1	False	chr7:80918431-80918931	SEMA3C	0.446481	0.705591	0.315033	0.315033	0.91184	1	0.664078	0.605533	0.605533	SP1_+_+
2162	SP1_+_(3459r)	SP1_+_(1085g)	SP1	False	chr1:223726640-223727140	TP53BP2	0.134532	0.269853	0.0363038	0.0363038	0.793938	1	0.613197	0.48684	0.48684	SP1_+_+
2163	SP1_+_(3459r)	SP1_+_(1085g)	SP1	False	chr1:223748501-223749001	TP53BP2	0.0434875	0.376835	0.0163876	0.0163876	0.793938	1	0.613197	0.48684	0.48684	SP1_+_+
2164	SP1_+_(3459r)	SP1_+_(1085g)	SP1	False	chr1:223706046-223706546	TP53BP2	0.047144	0.39751	0.0187402	0.0187402	0.793938	1	0.613197	0.48684	0.48684	SP1_+_+
2165	SP1_+_(3459r)	SP1_+_(1085g)	SP1	False	chr1:223726031-223726531	TP53BP2	0.0606147	0.501138	0.0303763	0.0303763	0.793938	1	0.613197	0.48684	0.48684	SP1_+_+
2166	SP1_+_(3459r)	SP1_+_(1085g)	SP1	False	chr10:55631122-55631622	PCDH15	0.62428	0.438085	0.273488	0.273488	1.30823	1	0.521526	0.682274	0.682274	SP1_+_+
2167	SP1_+_(3459r)	SP1_+_(1085g)	SP1	False	chr18:57587071-57587571	NARS	0.0315374	0.0623488	0.00196632	0.00196632	1.67517	1	0.601708	1.00796	1.00796	SP1_+_+
2168	SP1_+_(3459r)	SP1_+_(1085g)	SP1	False	chrX:48911427-48911927	OTUD5	0.0371146	0.243555	0.00903944	0.00903944	1.04564	1	0.501387	0.52427	0.52427	SP1_+_+
2169	SP1_+_(3459r)	SP1_+_(1085g)	SP1	False	chrX:48897005-48897505	OTUD5	0.0223589	0.293843	0.00657001	0.00657001	1.04564	1	0.501387	0.52427	0.52427	SP1_+_+
2170	SP1_+_(3459r)	SP1_+_(1085g)	SP1	False	chrX:48917075-48917575	OTUD5	0.0507802	0.252405	0.0128172	0.0128172	1.04564	1	0.501387	0.52427	0.52427	SP1_+_+
2171	SP1_+_(3459r)	SP1_+_(1085g)	SP1	False	chrX:48890939-48891439	OTUD5	0.0307462	0.319365	0.00981923	0.00981923	1.04564	1	0.501387	0.52427	0.52427	SP1_+_+
2172	SP1_+_(3459r)	SP1_+_(1085g)	SP1	False	chrX:49053294-49053794	OTUD5	0.0610395	0.30449	0.0185859	0.0185859	1.04564	1	0.501387	0.52427	0.52427	SP1_+_+
2173	SP1_+_(3459r)	SP1_+_(1085g)	SP1	False	chrX:48956902-48957402	OTUD5	0.0177753	0.121875	0.00216637	0.00216637	1.04564	1	0.501387	0.52427	0.52427	SP1_+_+
2174	SP1_+_(3459r)	SP1_+_(1085g)	SP1	False	chr1:165697707-165698207	TMCO1	0.0385688	0.299836	0.0115643	0.0115643	1.82567	1	0.568049	1.03707	1.03707	SP1_+_+
2175	SP1_+_(3459r)	SP1_+_(1085g)	SP1	False	chr1:165828810-165829310	TMCO1	0.0618178	0.335426	0.0207353	0.0207353	1.82567	1	0.568049	1.03707	1.03707	SP1_+_+
2176	SP1_+_(3459r)	SP1_+_(1085g)	SP1	False	chr1:165827305-165827805	TMCO1	0.0185656	0.110559	0.0020526	0.0020526	1.82567	1	0.568049	1.03707	1.03707	SP1_+_+
2177	SP1_+_(3459r)	SP1_+_(1085g)	SP1	False	chr6:28977133-28977633	ZNF311	0.0157523	0.0899683	0.00141721	0.00141721	1.20573	1	0.389232	0.469308	0.469308	SP1_+_+
2178	SP1_+_(3459r)	SP1_+_(1085g)	SP1	False	chr6:28881118-28881618	ZNF311	0.0553599	0.212051	0.0117391	0.0117391	1.20573	1	0.389232	0.469308	0.469308	SP1_+_+
2179	SP1_+_(3459r)	SP1_+_(1085g)	SP1	False	chr6:28864011-28864511	ZNF311	0.0271285	0.189883	0.00515124	0.00515124	1.20573	1	0.389232	0.469308	0.469308	SP1_+_+
2180	SP1_+_(3459r)	SP1_+_(1085g)	SP1	False	chr6:28985356-28985856	ZNF311	0.0236108	0.20218	0.00477364	0.00477364	1.20573	1	0.389232	0.469308	0.469308	SP1_+_+
2181	SP1_+_(3459r)	SP1_+_(1085g)	SP1	False	chr6:169158135-169158635	THBS2	0.229556	0.658042	0.151058	0.151058	3.07672	1	0.638396	1.96416	1.96416	SP1_+_+
2182	SP1_+_(3459r)	SP1_+_(1085g)	SP1	False	chr6:169253770-169254270	THBS2	0.19219	0.657112	0.12629	0.12629	3.07672	1	0.638396	1.96416	1.96416	SP1_+_+
2183	SP1_+_(3459r)	SP1_+_(1085g)	SP1	False	chr6:169190140-169190640	THBS2	0.0563267	0.588936	0.0331728	0.0331728	3.07672	1	0.638396	1.96416	1.96416	SP1_+_+
2184	SP1_+_(3459r)	SP1_+_(1085g)	SP1	False	chr5:139746132-139746632	CXXC5	0.0406658	0.510835	0.0207735	0.0207735	0.55709	1	0.52213	0.290874	0.290874	SP1_+_+
2185	SP1_+_(3459r)	SP1_+_(1085g)	SP1	False	chr5:139795456-139795956	CXXC5	0.0630125	0.399731	0.0251881	0.0251881	0.55709	1	0.52213	0.290874	0.290874	SP1_+_+
2186	SP1_+_(3459r)	SP1_+_(1085g)	SP1	False	chr5:139696846-139697346	CXXC5	0.0180792	0.334404	0.00604575	0.00604575	0.55709	1	0.52213	0.290874	0.290874	SP1_+_+
2187	SP1_+_(3459r)	SP1_+_(1085g)	SP1	False	chr5:139709745-139710245	CXXC5	0.0231227	0.493807	0.0114182	0.0114182	0.55709	1	0.52213	0.290874	0.290874	SP1_+_+
2188	SP1_+_(3459r)	SP1_+_(1085g)	SP1	False	chr5:139747601-139748101	CXXC5	0.0173796	0.511629	0.00889193	0.00889193	0.55709	1	0.52213	0.290874	0.290874	SP1_+_+
2189	SP1_+_(3459r)	SP1_+_(1085g)	SP1	False	chr5:139698675-139699175	CXXC5	0.0343838	0.44949	0.0154551	0.0154551	0.55709	1	0.52213	0.290874	0.290874	SP1_+_+
2190	SP1_+_(3459r)	SP1_+_(1085g)	SP1	False	chr5:139671288-139671788	CXXC5	0.0278182	0.44545	0.0123916	0.0123916	0.55709	1	0.52213	0.290874	0.290874	SP1_+_+
2191	SP1_+_(3459r)	SP1_+_(1085g)	SP1	False	chr5:139690449-139690949	CXXC5	0.0585835	0.483684	0.0283359	0.0283359	0.55709	1	0.52213	0.290874	0.290874	SP1_+_+
2192	SP1_+_(3459r)	SP1_+_(1085g)	SP1	False	chr5:139636158-139636658	CXXC5	0.0182518	0.488347	0.00891323	0.00891323	0.55709	1	0.52213	0.290874	0.290874	SP1_+_+
2193	SP1_+_(3459r)	SP1_+_(1085g)	SP1	False	chr12:7060349-7060849	C1R	0.0381024	0.367101	0.0139874	0.0139874	1.6359	1	0.437017	0.714918	0.714918	SP1_+_+
2194	SP1_+_(3459r)	SP1_+_(1085g)	SP1	False	chr12:7108299-7108799	C1R	0.0331691	0.184906	0.00613316	0.00613316	1.6359	1	0.437017	0.714918	0.714918	SP1_+_+
2195	SP1_+_(3459r)	SP1_+_(1085g)	SP1	False	chr12:6941262-6941762	C1R	0.0166478	0.30241	0.00503446	0.00503446	1.6359	1	0.437017	0.714918	0.714918	SP1_+_+
2196	SP1_+_(3459r)	SP1_+_(1085g)	SP1	False	chr12:6941774-6942274	C1R	0.115059	0.339324	0.0390423	0.0390423	1.6359	1	0.437017	0.714918	0.714918	SP1_+_+
2197	SP1_+_(3459r)	SP1_+_(1085g)	SP1	False	chr12:6936531-6937031	C1R	0.0688758	0.177076	0.0121962	0.0121962	1.6359	1	0.437017	0.714918	0.714918	SP1_+_+
2198	SP1_+_(3459r)	SP1_+_(1085g)	SP1	False	chr12:7113240-7113740	C1R	0.028027	0.154423	0.00432802	0.00432802	1.6359	1	0.437017	0.714918	0.714918	SP1_+_+
2199	SP1_+_(3459r)	SP1_+_(1085g)	SP1	False	chr15:55290052-55290552	PIGB	0.0957877	0.338561	0.03243	0.03243	0.635207	1	0.491671	0.312313	0.312313	SP1_+_+
2200	SP1_+_(3459r)	SP1_+_(1085g)	SP1	False	chr15:55289007-55289507	PIGB	0.107495	0.376746	0.0404982	0.0404982	0.635207	1	0.491671	0.312313	0.312313	SP1_+_+
2201	SP1_+_(3459r)	SP1_+_(1085g)	SP1	False	chr1:204350825-204351325	PIK3C2B	0.106434	0.310875	0.0330877	0.0330877	5.48472	1	0.636034	3.48847	3.48847	SP1_+_+
2202	SP1_+_(3459r)	SP1_+_(1085g)	SP1	False	chr1:204466014-204466514	PIK3C2B	0.0278155	0.0596688	0.00165972	0.00165972	5.48472	1	0.636034	3.48847	3.48847	SP1_+_+
2203	SP1_+_(3459r)	SP1_+_(1085g)	SP1	False	chr1:204456873-204457373	PIK3C2B	0.0244863	0.237886	0.00582496	0.00582496	5.48472	1	0.636034	3.48847	3.48847	SP1_+_+
2204	SP1_+_(3459r)	SP1_+_(1085g)	SP1	False	chr1:204377931-204378431	PIK3C2B	0.0604123	0.347616	0.0210002	0.0210002	5.48472	1	0.636034	3.48847	3.48847	SP1_+_+
2205	SP1_+_(3459r)	SP1_+_(1085g)	SP1	False	chr1:204565754-204566254	PIK3C2B	0.026401	0.360872	0.00952737	0.00952737	5.48472	1	0.636034	3.48847	3.48847	SP1_+_+
2206	SP1_+_(3459r)	SP1_+_(1085g)	SP1	False	chr1:204431262-204431762	PIK3C2B	0.0185183	0.350075	0.00648279	0.00648279	5.48472	1	0.636034	3.48847	3.48847	SP1_+_+
2207	SP1_+_(3459r)	SP1_+_(1085g)	SP1	False	chr1:116825342-116825842	PTGFRN	0.0416935	0.621963	0.0259318	0.0259318	1.61697	1	0.689991	1.1157	1.1157	SP1_+_+
2208	SP1_+_(3459r)	SP1_+_(1085g)	SP1	False	chr1:116910796-116911296	PTGFRN	0.135208	0.624009	0.0843708	0.0843708	1.61697	1	0.689991	1.1157	1.1157	SP1_+_+
2209	SP1_+_(3459r)	SP1_+_(1085g)	SP1	False	chr1:116853724-116854224	PTGFRN	0.0122134	0.0977102	0.00119337	0.00119337	1.61697	1	0.689991	1.1157	1.1157	SP1_+_+
2210	SP1_+_(3459r)	SP1_+_(1085g)	SP1	False	chr1:116909728-116910228	PTGFRN	0.0818024	0.600059	0.0490863	0.0490863	1.61697	1	0.689991	1.1157	1.1157	SP1_+_+
2211	SP1_+_(3459r)	SP1_+_(1085g)	SP1	False	chr1:116878129-116878629	PTGFRN	0.0237994	0.461496	0.0109833	0.0109833	1.61697	1	0.689991	1.1157	1.1157	SP1_+_+
2212	SP1_+_(3459r)	SP1_+_(1085g)	SP1	False	chr1:116855838-116856338	PTGFRN	0.128501	0.591635	0.0760255	0.0760255	1.61697	1	0.689991	1.1157	1.1157	SP1_+_+
2213	SP1_+_(3459r)	SP1_+_(1085g)	SP1	False	chr1:117120807-117121307	PTGFRN	0.0192321	0.515814	0.00992018	0.00992018	1.61697	1	0.689991	1.1157	1.1157	SP1_+_+
2214	SP1_+_(3459r)	SP1_+_(1085g)	SP1	False	chr20:37522280-37522780	BLCAP	0.0298007	0.272009	0.00810606	0.00810606	0.670835	1	0.587192	0.393909	0.393909	SP1_+_+
2215	SP1_+_(3459r)	SP1_+_(1085g)	SP1	False	chr20:37564360-37564860	BLCAP	0.0919081	0.362674	0.0333327	0.0333327	0.670835	1	0.587192	0.393909	0.393909	SP1_+_+
2216	SP1_+_(3459r)	SP1_+_(1085g)	SP1	False	chr20:37412558-37413058	BLCAP	0.0203571	0.25745	0.00524093	0.00524093	0.670835	1	0.587192	0.393909	0.393909	SP1_+_+
2217	SP1_+_(3459r)	SP1_+_(1085g)	SP1	False	chr20:37395818-37396318	BLCAP	0.0211326	0.292831	0.00618828	0.00618828	0.670835	1	0.587192	0.393909	0.393909	SP1_+_+
2218	SP1_+_(3459r)	SP1_+_(1085g)	SP1	False	chr20:37396349-37396849	BLCAP	0.0191163	0.253724	0.00485025	0.00485025	0.670835	1	0.587192	0.393909	0.393909	SP1_+_+
2219	SP1_+_(3459r)	SP1_+_(1085g)	SP1	False	chr20:37346355-37346855	BLCAP	0.0546038	0.341344	0.0186387	0.0186387	0.670835	1	0.587192	0.393909	0.393909	SP1_+_+
2220	SP1_+_(3459r)	SP1_+_(1085g)	SP1	False	chr20:37526934-37527434	BLCAP	0.0748899	0.140104	0.0104924	0.0104924	0.670835	1	0.587192	0.393909	0.393909	SP1_+_+
2221	SP1_+_(3459r)	SP1_+_(1085g)	SP1	False	chr20:37520957-37521457	BLCAP	0.0432582	0.26744	0.011569	0.011569	0.670835	1	0.587192	0.393909	0.393909	SP1_+_+
2222	SP1_+_(3459r)	SP1_+_(1085g)	SP1	False	chr1:205543441-205543941	ELK4	0.0978904	0.402358	0.039387	0.039387	1.98137	1	0.665189	1.31798	1.31798	SP1_+_+
2223	SP1_+_(3459r)	SP1_+_(1085g)	SP1	False	chr1:205597843-205598343	ELK4	0.0544115	0.34437	0.0187377	0.0187377	1.98137	1	0.665189	1.31798	1.31798	SP1_+_+
2224	SP1_+_(3459r)	SP1_+_(1085g)	SP1	False	chr1:205669304-205669804	ELK4	0.0192832	0.323929	0.00624638	0.00624638	1.98137	1	0.665189	1.31798	1.31798	SP1_+_+
2225	SP1_+_(3459r)	SP1_+_(1085g)	SP1	False	chr1:205679965-205680465	ELK4	0.044446	0.432949	0.0192428	0.0192428	1.98137	1	0.665189	1.31798	1.31798	SP1_+_+
2226	SP1_+_(3459r)	SP1_+_(1085g)	SP1	False	chr1:205591765-205592265	ELK4	0.0127529	0.112554	0.00143539	0.00143539	1.98137	1	0.665189	1.31798	1.31798	SP1_+_+
2227	SP1_+_(3459r)	SP1_+_(1085g)	SP1	False	chr1:205449801-205450301	ELK4	0.0308068	0.367391	0.0113181	0.0113181	1.98137	1	0.665189	1.31798	1.31798	SP1_+_+
2228	SP1_+_(3459r)	SP1_+_(1085g)	SP1	False	chr1:205672014-205672514	ELK4	0.0209252	0.369226	0.00772613	0.00772613	1.98137	1	0.665189	1.31798	1.31798	SP1_+_+
2229	SP1_+_(3459r)	SP1_+_(1085g)	SP1	False	chr1:205528903-205529403	ELK4	0.0229767	0.373856	0.00858997	0.00858997	1.98137	1	0.665189	1.31798	1.31798	SP1_+_+
2230	SP1_+_(3459r)	SP1_+_(1085g)	SP1	False	chr9:128703666-128704166	PKN3	0.306727	0.348476	0.106887	0.106887	0.660139	1	0.402378	0.265626	0.265626	SP1_+_+
2231	SP1_+_(3459r)	SP1_+_(1085g)	SP1	False	chr9:128554456-128554956	PKN3	0.0261893	0.288491	0.00755535	0.00755535	0.660139	1	0.402378	0.265626	0.265626	SP1_+_+
2232	SP1_+_(3459r)	SP1_+_(1085g)	SP1	False	chr9:128787497-128787997	PKN3	0.0187794	0.139903	0.0026273	0.0026273	0.660139	1	0.402378	0.265626	0.265626	SP1_+_+
2233	SP1_+_(3459r)	SP1_+_(1085g)	SP1	False	chr9:128684811-128685311	PKN3	0.037289	0.232185	0.00865793	0.00865793	0.660139	1	0.402378	0.265626	0.265626	SP1_+_+
2234	SP1_+_(3459r)	SP1_+_(1085g)	SP1	False	chr9:128703082-128703582	PKN3	0.0359881	0.292252	0.0105176	0.0105176	0.660139	1	0.402378	0.265626	0.265626	SP1_+_+
2235	SP1_+_(3459r)	SP1_+_(1085g)	SP1	False	chr19:10816205-10816705	CARM1	0.076441	0.408753	0.0312455	0.0312455	0.649012	1	0.629228	0.408376	0.408376	SP1_+_+
2236	SP1_+_(3459r)	SP1_+_(1085g)	SP1	False	chr19:10817569-10818069	CARM1	0.0577772	0.341964	0.0197577	0.0197577	0.649012	1	0.629228	0.408376	0.408376	SP1_+_+
2237	SP1_+_(3459r)	SP1_+_(1085g)	SP1	False	chr19:10927932-10928432	CARM1	0.00480437	0.177873	0.000854568	0.000854568	0.649012	1	0.629228	0.408376	0.408376	SP1_+_+
2238	SP1_+_(3459r)	SP1_+_(1085g)	SP1	False	chr19:10915451-10915951	CARM1	0.0381022	0.287014	0.0109359	0.0109359	0.649012	1	0.629228	0.408376	0.408376	SP1_+_+
2239	SP1_+_(3459r)	SP1_+_(1085g)	SP1	False	chr19:11035860-11036360	CARM1	0.0374725	0.344289	0.0129014	0.0129014	0.649012	1	0.629228	0.408376	0.408376	SP1_+_+
2240	SP1_+_(3459r)	SP1_+_(1085g)	SP1	False	chr20:44702696-44703196	RIMS4	0.0270998	0.280517	0.00760198	0.00760198	0.660307	1	0.553402	0.365415	0.365415	SP1_+_+
2241	SP1_+_(3459r)	SP1_+_(1085g)	SP1	False	chr20:44805898-44806398	RIMS4	0.0211013	0.309525	0.00653139	0.00653139	0.660307	1	0.553402	0.365415	0.365415	SP1_+_+
2242	SP1_+_(3459r)	SP1_+_(1085g)	SP1	False	chr20:44909771-44910271	RIMS4	0.0256431	0.21098	0.00541018	0.00541018	0.660307	1	0.553402	0.365415	0.365415	SP1_+_+
2243	SP1_+_(3459r)	SP1_+_(1085g)	SP1	False	chr20:44745577-44746077	RIMS4	0.0236042	0.29411	0.00694224	0.00694224	0.660307	1	0.553402	0.365415	0.365415	SP1_+_+
2244	SP1_+_(3459r)	SP1_+_(1085g)	SP1	False	chr16:70653666-70654166	COG4	0.0519453	0.441354	0.0229262	0.0229262	0.588043	1	0.551233	0.324149	0.324149	SP1_+_+
2245	SP1_+_(3459r)	SP1_+_(1085g)	SP1	False	chr16:70573620-70574120	COG4	0.0198404	0.293173	0.00581667	0.00581667	0.588043	1	0.551233	0.324149	0.324149	SP1_+_+
2246	SP1_+_(3459r)	SP1_+_(1085g)	SP1	False	chr16:70379834-70380334	COG4	0.041577	0.418851	0.0174146	0.0174146	0.588043	1	0.551233	0.324149	0.324149	SP1_+_+
2247	SP1_+_(3459r)	SP1_+_(1085g)	SP1	False	chr16:70589998-70590498	COG4	0.0311163	0.326536	0.0101606	0.0101606	0.588043	1	0.551233	0.324149	0.324149	SP1_+_+
2248	SP1_+_(3459r)	SP1_+_(1085g)	SP1	False	chr16:70428556-70429056	COG4	0.0531631	0.459152	0.0244099	0.0244099	0.588043	1	0.551233	0.324149	0.324149	SP1_+_+
2249	SP1_+_(3459r)	SP1_+_(1085g)	SP1	False	chr16:70437036-70437536	COG4	0.0461244	0.328325	0.0151438	0.0151438	0.588043	1	0.551233	0.324149	0.324149	SP1_+_+
2250	SP1_+_(3459r)	SP1_+_(1085g)	SP1	False	chr1:179809761-179810261	TOR1AIP2	0.0729498	0.253308	0.0184788	0.0184788	0.710853	1	0.642532	0.456745	0.456745	SP1_+_+
2251	SP1_+_(3459r)	SP1_+_(1085g)	SP1	False	chr1:179883669-179884169	TOR1AIP2	0.0319496	0.089189	0.00284955	0.00284955	0.710853	1	0.642532	0.456745	0.456745	SP1_+_+
2252	SP1_+_(3459r)	SP1_+_(1085g)	SP1	False	chr2:43349070-43349570	ZFP36L2	0.0257638	0.232008	0.0059774	0.0059774	9.03666	1	0.663701	5.99764	5.99764	SP1_+_+
2253	SP1_+_(3459r)	SP1_+_(1085g)	SP1	False	chr2:43220605-43221105	ZFP36L2	0.0351214	0.438138	0.015388	0.015388	9.03666	1	0.663701	5.99764	5.99764	SP1_+_+
2254	SP1_+_(3459r)	SP1_+_(1085g)	SP1	False	chr2:43086521-43087021	ZFP36L2	0.0366066	0.34654	0.0126857	0.0126857	9.03666	1	0.663701	5.99764	5.99764	SP1_+_+
2255	SP1_+_(3459r)	SP1_+_(1085g)	SP1	False	chr19:38734609-38735109	RINL	0.0198799	0.221012	0.00439369	0.00439369	0.630962	1	0.239588	0.151171	0.151171	SP1_+_+
2256	SP1_+_(3459r)	SP1_+_(1085g)	SP1	False	chr19:38733899-38734399	RINL	0.0355572	0.241701	0.00859422	0.00859422	0.630962	1	0.239588	0.151171	0.151171	SP1_+_+
2257	SP1_+_(3459r)	SP1_+_(1085g)	SP1	False	chr19:38792531-38793031	RINL	0.035822	0.192024	0.00687869	0.00687869	0.630962	1	0.239588	0.151171	0.151171	SP1_+_+
2258	SP1_+_(3459r)	SP1_+_(1085g)	SP1	False	chr19:38719145-38719645	RINL	0.0261996	0.163847	0.00429273	0.00429273	0.630962	1	0.239588	0.151171	0.151171	SP1_+_+
2259	SP1_+_(3459r)	SP1_+_(1085g)	SP1	False	chr19:38735215-38735715	RINL	0.048221	0.243485	0.0117411	0.0117411	0.630962	1	0.239588	0.151171	0.151171	SP1_+_+
2260	SP1_+_(3459r)	SP1_+_(1085g)	SP1	False	chr19:38869148-38869648	RINL	0.0158919	0.214769	0.00341308	0.00341308	0.630962	1	0.239588	0.151171	0.151171	SP1_+_+
2261	SP1_+_(3459r)	SP1_+_(1085g)	SP1	False	chr19:38862458-38862958	RINL	0.0484419	0.146361	0.00709001	0.00709001	0.630962	1	0.239588	0.151171	0.151171	SP1_+_+
2262	SP1_+_(3459r)	SP1_+_(1085g)	SP1	False	chr19:38721985-38722485	RINL	0.0271447	0.148866	0.00404094	0.00404094	0.630962	1	0.239588	0.151171	0.151171	SP1_+_+
2263	SP1_+_(3459r)	SP1_+_(1085g)	SP1	False	chr22:26429564-26430064	TFIP11	0.00719356	0.14071	0.0010122	0.0010122	1.63825	1	0.452125	0.740694	0.740694	SP1_+_+
2264	SP1_+_(3459r)	SP1_+_(1085g)	SP1	False	chr22:26642875-26643375	TFIP11	0.0139745	0.129045	0.00180334	0.00180334	1.63825	1	0.452125	0.740694	0.740694	SP1_+_+
2265	SP1_+_(3459r)	SP1_+_(1085g)	SP1	False	chr22:26658767-26659267	TFIP11	0.0501397	0.100277	0.00502787	0.00502787	1.63825	1	0.452125	0.740694	0.740694	SP1_+_+
2266	SP1_+_(3459r)	SP1_+_(1085g)	SP1	False	chr22:26589408-26589908	TFIP11	0.0162137	0.0777963	0.00126136	0.00126136	1.63825	1	0.452125	0.740694	0.740694	SP1_+_+
2267	SP1_+_(3459r)	SP1_+_(1085g)	SP1	False	chr3:123652306-123652806	MYLK	0.0254255	0.375168	0.00953883	0.00953883	1.02517	1	0.466324	0.478063	0.478063	SP1_+_+
2268	SP1_+_(3459r)	SP1_+_(1085g)	SP1	False	chr3:123660890-123661390	MYLK	0.0808162	0.429083	0.0346769	0.0346769	1.02517	1	0.466324	0.478063	0.478063	SP1_+_+
2269	SP1_+_(3459r)	SP1_+_(1085g)	SP1	False	chr3:124033864-124034364	MYLK	0.0866605	0.491453	0.0425896	0.0425896	1.02517	1	0.466324	0.478063	0.478063	SP1_+_+
2270	SP1_+_(3459r)	SP1_+_(1085g)	SP1	False	chrX:140712793-140713293	CDR1	0.721268	0.319336	0.230327	0.230327	4.07621	1	0.50419	2.05518	2.05518	SP1_+_+
2271	SP1_+_(3459r)	SP1_+_(1085g)	SP1	False	chrX:140764279-140764779	CDR1	0.278732	0.300973	0.0838908	0.0838908	4.07621	1	0.50419	2.05518	2.05518	SP1_+_+
2272	SP1_+_(3459r)	SP1_+_(1085g)	SP1	False	chr17:46851232-46851732	GOSR2	0.052635	0.360041	0.0189507	0.0189507	2.7474	1	0.639676	1.75744	1.75744	SP1_+_+
2273	SP1_+_(3459r)	SP1_+_(1085g)	SP1	False	chr17:46979066-46979566	GOSR2	0.0953598	0.340482	0.0324683	0.0324683	2.7474	1	0.639676	1.75744	1.75744	SP1_+_+
2274	SP1_+_(3459r)	SP1_+_(1085g)	SP1	False	chr17:46942475-46942975	GOSR2	0.102226	0.454347	0.0464461	0.0464461	2.7474	1	0.639676	1.75744	1.75744	SP1_+_+
2275	SP1_+_(3459r)	SP1_+_(1085g)	SP1	False	chr12:11812461-11812961	ETV6	0.05952	0.360594	0.0214625	0.0214625	0.450626	1	0.407892	0.183807	0.183807	SP1_+_+
2276	SP1_+_(3459r)	SP1_+_(1085g)	SP1	False	chr12:12009092-12009592	ETV6	0.0623996	0.480238	0.0299667	0.0299667	0.450626	1	0.407892	0.183807	0.183807	SP1_+_+
2277	SP1_+_(3459r)	SP1_+_(1085g)	SP1	False	chr12:11724894-11725394	ETV6	0.0450344	0.303196	0.0136543	0.0136543	0.450626	1	0.407892	0.183807	0.183807	SP1_+_+
2278	SP1_+_(3459r)	SP1_+_(1085g)	SP1	False	chr5:172712982-172713482	NEURL1B	0.0890894	0.407244	0.0362811	0.0362811	1.14206	1	0.574023	0.655566	0.655566	SP1_+_+
2279	SP1_+_(3459r)	SP1_+_(1085g)	SP1	False	chr5:172683355-172683855	NEURL1B	0.0210022	0.453257	0.00951942	0.00951942	1.14206	1	0.574023	0.655566	0.655566	SP1_+_+
2280	SP1_+_(3459r)	SP1_+_(1085g)	SP1	False	chr5:172700139-172700639	NEURL1B	0.0240353	0.519836	0.0124944	0.0124944	1.14206	1	0.574023	0.655566	0.655566	SP1_+_+
2281	SP1_+_(3459r)	SP1_+_(1085g)	SP1	False	chr5:172640952-172641452	NEURL1B	0.0136761	0.508554	0.00695504	0.00695504	1.14206	1	0.574023	0.655566	0.655566	SP1_+_+
2282	SP1_+_(3459r)	SP1_+_(1085g)	SP1	False	chr5:172733568-172734068	NEURL1B	0.0199952	0.445412	0.00890612	0.00890612	1.14206	1	0.574023	0.655566	0.655566	SP1_+_+
2283	SP1_+_(3459r)	SP1_+_(1085g)	SP1	False	chr5:172740725-172741225	NEURL1B	0.041408	0.530074	0.0219493	0.0219493	1.14206	1	0.574023	0.655566	0.655566	SP1_+_+
2284	SP1_+_(3459r)	SP1_+_(1085g)	SP1	False	chr5:172834776-172835276	NEURL1B	0.0199709	0.461379	0.00921412	0.00921412	1.14206	1	0.574023	0.655566	0.655566	SP1_+_+
2285	SP1_+_(3459r)	SP1_+_(1085g)	SP1	False	chr1:201113550-201114050	TMEM9	0.0632021	0.378191	0.0239025	0.0239025	1.14806	1	0.524175	0.601783	0.601783	SP1_+_+
2286	SP1_+_(3459r)	SP1_+_(1085g)	SP1	False	chr1:201017350-201017850	TMEM9	0.0214574	0.357582	0.00767279	0.00767279	1.14806	1	0.524175	0.601783	0.601783	SP1_+_+
2287	SP1_+_(3459r)	SP1_+_(1085g)	SP1	False	chr1:201153744-201154244	TMEM9	0.0544798	0.267897	0.014595	0.014595	1.14806	1	0.524175	0.601783	0.601783	SP1_+_+
2288	SP1_+_(3459r)	SP1_+_(1085g)	SP1	False	chr1:201171319-201171819	TMEM9	0.030709	0.283124	0.00869446	0.00869446	1.14806	1	0.524175	0.601783	0.601783	SP1_+_+
2289	SP1_+_(3459r)	SP1_+_(1085g)	SP1	False	chr1:201114076-201114576	TMEM9	0.0200705	0.334935	0.00672233	0.00672233	1.14806	1	0.524175	0.601783	0.601783	SP1_+_+
2290	SP1_+_(3459r)	SP1_+_(1085g)	SP1	False	chr1:201016025-201016525	TMEM9	0.0317793	0.331915	0.010548	0.010548	1.14806	1	0.524175	0.601783	0.601783	SP1_+_+
2291	SP1_+_(3459r)	SP1_+_(1085g)	SP1	False	chr1:201283163-201283663	TMEM9	0.0375315	0.388325	0.0145744	0.0145744	1.14806	1	0.524175	0.601783	0.601783	SP1_+_+
2292	SP1_+_(3459r)	SP1_+_(1085g)	SP1	False	chr4:38752914-38753414	KLF3	0.0258359	0.140546	0.00363114	0.00363114	0.727146	1	0.609879	0.443471	0.443471	SP1_+_+
2293	SP1_+_(3459r)	SP1_+_(1085g)	SP1	False	chr4:38673083-38673583	KLF3	0.0671045	0.223927	0.0150265	0.0150265	0.727146	1	0.609879	0.443471	0.443471	SP1_+_+
2294	SP1_+_(3459r)	SP1_+_(1085g)	SP1	False	chr6:10886788-10887288	MAK	0.0365638	0.105929	0.00387318	0.00387318	0.925802	1	0.613248	0.567746	0.567746	SP1_+_+
2295	SP1_+_(3459r)	SP1_+_(1085g)	SP1	False	chr6:10837676-10838176	MAK	0.037161	0.106141	0.00394432	0.00394432	0.925802	1	0.613248	0.567746	0.567746	SP1_+_+
2296	SP1_+_(3459r)	SP1_+_(1085g)	SP1	False	chr20:25750910-25751410	ZNF337	0.093282	0.305869	0.028532	0.028532	0.522315	1	0.589995	0.308163	0.308163	SP1_+_+
2297	SP1_+_(3459r)	SP1_+_(1085g)	SP1	False	chr4:5051778-5052278	STK32B	0.0990692	0.411069	0.0407243	0.0407243	1.15477	1	0.501686	0.57933	0.57933	SP1_+_+
2298	SP1_+_(3459r)	SP1_+_(1085g)	SP1	False	chr4:4995070-4995570	STK32B	0.208164	0.37898	0.0788899	0.0788899	1.15477	1	0.501686	0.57933	0.57933	SP1_+_+
2299	SP1_+_(3459r)	SP1_+_(1085g)	SP1	False	chr16:84829141-84829641	ZDHHC7	0.0791626	0.302546	0.0239503	0.0239503	0.546336	1	0.61042	0.333494	0.333494	SP1_+_+
2300	SP1_+_(3459r)	SP1_+_(1085g)	SP1	False	chr16:85158609-85159109	ZDHHC7	0.0327604	0.311038	0.0101897	0.0101897	0.546336	1	0.61042	0.333494	0.333494	SP1_+_+
2301	SP1_+_(3459r)	SP1_+_(1085g)	SP1	False	chr16:84994743-84995243	ZDHHC7	0.0184146	0.236829	0.00436111	0.00436111	0.546336	1	0.61042	0.333494	0.333494	SP1_+_+
2302	SP1_+_(3459r)	SP1_+_(1085g)	SP1	False	chr16:85151580-85152080	ZDHHC7	0.0378609	0.181147	0.00685838	0.00685838	0.546336	1	0.61042	0.333494	0.333494	SP1_+_+
2303	SP1_+_(3459r)	SP1_+_(1085g)	SP1	False	chr11:62707285-62707785	WDR74	0.0572336	0.216225	0.0123753	0.0123753	5.03303	1	0.536097	2.69819	2.69819	SP1_+_+
2304	SP1_+_(3459r)	SP1_+_(1085g)	SP1	False	chr11:62831128-62831628	WDR74	0.0148784	0.0514371	0.0007653	0.0007653	5.03303	1	0.536097	2.69819	2.69819	SP1_+_+
2305	SP1_+_(3459r)	SP1_+_(1085g)	SP1	False	chr11:62689392-62689892	WDR74	0.0638331	0.194225	0.012398	0.012398	5.03303	1	0.536097	2.69819	2.69819	SP1_+_+
2306	SP1_+_(3459r)	SP1_+_(1085g)	SP1	False	chr11:62694635-62695135	WDR74	0.0218153	0.222482	0.00485351	0.00485351	5.03303	1	0.536097	2.69819	2.69819	SP1_+_+
2307	SP1_+_(3459r)	SP1_+_(1085g)	SP1	False	chr19:55086935-55087435	PPP1R12C	0.0461223	0.251788	0.011613	0.011613	0.482599	1	0.477421	0.230403	0.230403	SP1_+_+
2308	SP1_+_(3459r)	SP1_+_(1085g)	SP1	False	chr19:55179956-55180456	PPP1R12C	0.0569489	0.183474	0.0104486	0.0104486	0.482599	1	0.477421	0.230403	0.230403	SP1_+_+
2309	SP1_+_(3459r)	SP1_+_(1085g)	SP1	False	chr19:55207040-55207540	PPP1R12C	0.0186676	0.145903	0.00272365	0.00272365	0.482599	1	0.477421	0.230403	0.230403	SP1_+_+
2310	SP1_+_(3459r)	SP1_+_(1085g)	SP1	False	chr19:55082414-55082914	PPP1R12C	0.0444472	0.260552	0.0115808	0.0115808	0.482599	1	0.477421	0.230403	0.230403	SP1_+_+
2311	SP1_+_(3459r)	SP1_+_(1085g)	SP1	False	chr19:55087533-55088033	PPP1R12C	0.0160788	0.21301	0.00342495	0.00342495	0.482599	1	0.477421	0.230403	0.230403	SP1_+_+
2312	SP1_+_(3459r)	SP1_+_(1085g)	SP1	False	chr19:55113527-55114027	PPP1R12C	0.0225204	0.187161	0.00421495	0.00421495	0.482599	1	0.477421	0.230403	0.230403	SP1_+_+
2313	SP1_+_(3459r)	SP1_+_(1085g)	SP1	False	chr19:55178662-55179162	PPP1R12C	0.0166905	0.199264	0.0033258	0.0033258	0.482599	1	0.477421	0.230403	0.230403	SP1_+_+
2314	SP1_+_(3459r)	SP1_+_(1085g)	SP1	False	chr9:133955650-133956150	BRD3OS	0.0337931	0.273604	0.00924592	0.00924592	0.780343	1	0.342383	0.267176	0.267176	SP1_+_+
2315	SP1_+_(3459r)	SP1_+_(1085g)	SP1	False	chr9:133956549-133957049	BRD3OS	0.0411885	0.272501	0.0112239	0.0112239	0.780343	1	0.342383	0.267176	0.267176	SP1_+_+
2316	SP1_+_(3459r)	SP1_+_(1085g)	SP1	False	chr9:134066768-134067268	BRD3OS	0.0200047	0.211974	0.00424047	0.00424047	0.780343	1	0.342383	0.267176	0.267176	SP1_+_+
2317	SP1_+_(3459r)	SP1_+_(1085g)	SP1	False	chr9:134055838-134056338	BRD3OS	0.0235833	0.250744	0.00591338	0.00591338	0.780343	1	0.342383	0.267176	0.267176	SP1_+_+
2318	SP1_+_(3459r)	SP1_+_(1085g)	SP1	False	chr2:240556725-240557225	GPC1	0.00965781	0.238066	0.00229919	0.00229919	4.32007	1	0.630755	2.72491	2.72491	SP1_+_+
2319	SP1_+_(3459r)	SP1_+_(1085g)	SP1	False	chr2:240339945-240340445	GPC1	0.0196654	0.26412	0.00519402	0.00519402	4.32007	1	0.630755	2.72491	2.72491	SP1_+_+
2320	SP1_+_(3459r)	SP1_+_(1085g)	SP1	False	chr2:240587032-240587532	GPC1	0.0113143	0.301474	0.00341097	0.00341097	4.32007	1	0.630755	2.72491	2.72491	SP1_+_+
2321	SP1_+_(3459r)	SP1_+_(1085g)	SP1	False	chr2:240435616-240436116	GPC1	0.0205186	0.364746	0.00748409	0.00748409	4.32007	1	0.630755	2.72491	2.72491	SP1_+_+
2322	SP1_+_(3459r)	SP1_+_(1085g)	SP1	False	chr2:240436185-240436685	GPC1	0.061395	0.379504	0.0232997	0.0232997	4.32007	1	0.630755	2.72491	2.72491	SP1_+_+
2323	SP1_+_(3459r)	SP1_+_(1085g)	SP1	False	chr2:240434466-240434966	GPC1	0.0219333	0.30565	0.00670392	0.00670392	4.32007	1	0.630755	2.72491	2.72491	SP1_+_+
2324	SP1_+_(3459r)	SP1_+_(1085g)	SP1	False	chr2:240370044-240370544	GPC1	0.0306336	0.331385	0.0101515	0.0101515	4.32007	1	0.630755	2.72491	2.72491	SP1_+_+
2325	SP1_+_(3459r)	SP1_+_(1085g)	SP1	False	chr2:240435040-240435540	GPC1	0.0188347	0.345149	0.00650077	0.00650077	4.32007	1	0.630755	2.72491	2.72491	SP1_+_+
2326	SP1_+_(3459r)	SP1_+_(1085g)	SP1	False	chr2:240568831-240569331	GPC1	0.00843404	0.140661	0.00118634	0.00118634	4.32007	1	0.630755	2.72491	2.72491	SP1_+_+
2327	SP1_+_(3459r)	SP1_+_(1085g)	SP1	False	chr17:7717016-7717516	EIF4A1	0.0121873	0.10282	0.0012531	0.0012531	0.570015	1	0.450699	0.256905	0.256905	SP1_+_+
2328	SP1_+_(3459r)	SP1_+_(1085g)	SP1	False	chr17:7651184-7651684	EIF4A1	0.0192214	0.226738	0.00435823	0.00435823	0.570015	1	0.450699	0.256905	0.256905	SP1_+_+
2329	SP1_+_(3459r)	SP1_+_(1085g)	SP1	False	chr17:7704893-7705393	EIF4A1	0.0221345	0.199935	0.00442547	0.00442547	0.570015	1	0.450699	0.256905	0.256905	SP1_+_+
2330	SP1_+_(3459r)	SP1_+_(1085g)	SP1	False	chr17:7705477-7705977	EIF4A1	0.0431608	0.286196	0.0123525	0.0123525	0.570015	1	0.450699	0.256905	0.256905	SP1_+_+
2331	SP1_+_(3459r)	SP1_+_(1085g)	SP1	False	chr17:7613861-7614361	EIF4A1	0.0266298	0.241168	0.00642227	0.00642227	0.570015	1	0.450699	0.256905	0.256905	SP1_+_+
2332	SP1_+_(3459r)	SP1_+_(1085g)	SP1	False	chr17:7444792-7445292	EIF4A1	0.0162914	0.229277	0.00373523	0.00373523	0.570015	1	0.450699	0.256905	0.256905	SP1_+_+
2333	SP1_+_(3459r)	SP1_+_(1085g)	SP1	False	chr17:7456142-7456642	EIF4A1	0.0334536	0.262904	0.00879508	0.00879508	0.570015	1	0.450699	0.256905	0.256905	SP1_+_+
2334	SP1_+_(3459r)	SP1_+_(1085g)	SP1	False	chr3:10015594-10016094	CRELD1	0.0174167	0.127425	0.00221933	0.00221933	0.981878	1	0.286755	0.281558	0.281558	SP1_+_+
2335	SP1_+_(3459r)	SP1_+_(1085g)	SP1	False	chr3:9864206-9864706	CRELD1	0.018844	0.135405	0.00255156	0.00255156	0.981878	1	0.286755	0.281558	0.281558	SP1_+_+
2336	SP1_+_(3459r)	SP1_+_(1085g)	SP1	False	chr3:10008948-10009448	CRELD1	0.0315271	0.184358	0.00581227	0.00581227	0.981878	1	0.286755	0.281558	0.281558	SP1_+_+
2337	SP1_+_(3459r)	SP1_+_(1085g)	SP1	False	chr3:9916837-9917337	CRELD1	0.0184555	0.207947	0.00383775	0.00383775	0.981878	1	0.286755	0.281558	0.281558	SP1_+_+
2338	SP1_+_(3459r)	SP1_+_(1085g)	SP1	False	chr3:9810239-9810739	CRELD1	0.0511555	0.198011	0.0101293	0.0101293	0.981878	1	0.286755	0.281558	0.281558	SP1_+_+
2339	SP1_+_(3459r)	SP1_+_(1085g)	SP1	False	chr3:9862590-9863090	CRELD1	0.0391155	0.110701	0.00433015	0.00433015	0.981878	1	0.286755	0.281558	0.281558	SP1_+_+
2340	SP1_+_(3459r)	SP1_+_(1085g)	SP1	False	chr3:9915074-9915574	CRELD1	0.0225115	0.172211	0.00387672	0.00387672	0.981878	1	0.286755	0.281558	0.281558	SP1_+_+
2341	SP1_+_(3459r)	SP1_+_(1085g)	SP1	False	chr22:32532586-32533086	RTCB	0.0690633	0.250338	0.0172892	0.0172892	0.66473	1	0.523863	0.348227	0.348227	SP1_+_+
2342	SP1_+_(3459r)	SP1_+_(1085g)	SP1	False	chr22:32528887-32529387	RTCB	0.152301	0.352547	0.0536932	0.0536932	0.66473	1	0.523863	0.348227	0.348227	SP1_+_+
2343	SP1_+_(3459r)	SP1_+_(1085g)	SP1	False	chr6:2858487-2858987	SERPINB1	0.0292317	0.269171	0.00786831	0.00786831	0.820096	1	0.267121	0.219065	0.219065	SP1_+_+
2344	SP1_+_(3459r)	SP1_+_(1085g)	SP1	False	chr6:2943307-2943807	SERPINB1	0.0362488	0.157813	0.00572053	0.00572053	0.820096	1	0.267121	0.219065	0.219065	SP1_+_+
2345	SP1_+_(3459r)	SP1_+_(1085g)	SP1	False	chr6:2749919-2750419	SERPINB1	0.0668893	0.164564	0.0110076	0.0110076	0.820096	1	0.267121	0.219065	0.219065	SP1_+_+
2346	SP1_+_(3459r)	SP1_+_(1085g)	SP1	False	chr6:2857966-2858466	SERPINB1	0.0107555	0.233061	0.00250669	0.00250669	0.820096	1	0.267121	0.219065	0.219065	SP1_+_+
2347	SP1_+_(3459r)	SP1_+_(1085g)	SP1	False	chr6:2876244-2876744	SERPINB1	0.0101137	0.0811634	0.000820862	0.000820862	0.820096	1	0.267121	0.219065	0.219065	SP1_+_+
2348	SP1_+_(3459r)	SP1_+_(1085g)	SP1	False	chr17:81960642-81961142	CCDC57	0.0264127	0.512257	0.0135301	0.0135301	0.819345	1	0.6537	0.535606	0.535606	SP1_+_+
2349	SP1_+_(3459r)	SP1_+_(1085g)	SP1	False	chr17:82213226-82213726	CCDC57	0.0192699	0.5104	0.00983534	0.00983534	0.819345	1	0.6537	0.535606	0.535606	SP1_+_+
2350	SP1_+_(3459r)	SP1_+_(1085g)	SP1	False	chr17:82050850-82051350	CCDC57	0.0195715	0.414763	0.00811751	0.00811751	0.819345	1	0.6537	0.535606	0.535606	SP1_+_+
2351	SP1_+_(3459r)	SP1_+_(1085g)	SP1	False	chr17:82351753-82352253	CCDC57	0.0284783	0.51483	0.0146615	0.0146615	0.819345	1	0.6537	0.535606	0.535606	SP1_+_+
2352	SP1_+_(3459r)	SP1_+_(1085g)	SP1	False	chr17:82013250-82013750	CCDC57	0.0154468	0.435714	0.00673038	0.00673038	0.819345	1	0.6537	0.535606	0.535606	SP1_+_+
2353	SP1_+_(3459r)	SP1_+_(1085g)	SP1	False	chr17:81991736-81992236	CCDC57	0.0233315	0.440567	0.0102791	0.0102791	0.819345	1	0.6537	0.535606	0.535606	SP1_+_+
2354	SP1_+_(3459r)	SP1_+_(1085g)	SP1	False	chr17:82036727-82037227	CCDC57	0.0118594	0.491334	0.00582693	0.00582693	0.819345	1	0.6537	0.535606	0.535606	SP1_+_+
2355	SP1_+_(3459r)	SP1_+_(1085g)	SP1	False	chr17:81961158-81961658	CCDC57	0.0138202	0.364331	0.00503514	0.00503514	0.819345	1	0.6537	0.535606	0.535606	SP1_+_+
2356	SP1_+_(3459r)	SP1_+_(1085g)	SP1	False	chr17:82105555-82106055	CCDC57	0.0132447	0.0779557	0.0010325	0.0010325	0.819345	1	0.6537	0.535606	0.535606	SP1_+_+
2357	SP1_+_(3459r)	SP1_+_(1085g)	SP1	False	chrX:101617759-101618259	ARMCX2	0.0196133	0.119212	0.00233815	0.00233815	4.21485	1	0.623103	2.62629	2.62629	SP1_+_+
2358	SP1_+_(3459r)	SP1_+_(1085g)	SP1	False	chrX:101617163-101617663	ARMCX2	0.292212	0.316678	0.0925371	0.0925371	4.21485	1	0.623103	2.62629	2.62629	SP1_+_+
2359	SP1_+_(3459r)	SP1_+_(1085g)	SP1	False	chr5:55160815-55161315	GPX8	0.0400145	0.631739	0.0252787	0.0252787	1.03075	1	0.69498	0.716352	0.716352	SP1_+_+
2360	SP1_+_(3459r)	SP1_+_(1085g)	SP1	False	chr5:55176282-55176782	GPX8	0.0327656	0.484182	0.0158645	0.0158645	1.03075	1	0.69498	0.716352	0.716352	SP1_+_+
2361	SP1_+_(3459r)	SP1_+_(1085g)	SP1	False	chr5:55220706-55221206	GPX8	0.090645	0.589057	0.0533951	0.0533951	1.03075	1	0.69498	0.716352	0.716352	SP1_+_+
2362	SP1_+_(3459r)	SP1_+_(1085g)	SP1	False	chr5:55231553-55232053	GPX8	0.0433099	0.409381	0.0177303	0.0177303	1.03075	1	0.69498	0.716352	0.716352	SP1_+_+
2363	SP1_+_(3459r)	SP1_+_(1085g)	SP1	False	chr5:55172015-55172515	GPX8	0.0337813	0.588581	0.019883	0.019883	1.03075	1	0.69498	0.716352	0.716352	SP1_+_+
2364	SP1_+_(3459r)	SP1_+_(1085g)	SP1	False	chr14:85529191-85529691	FLRT2	0.164532	0.876922	0.144281	0.144281	0.75015	1	0.723366	0.542633	0.542633	SP1_+_+
2365	SP1_+_(3459r)	SP1_+_(1085g)	SP1	False	chr14:85532903-85533403	FLRT2	0.0525395	0.815009	0.0428202	0.0428202	0.75015	1	0.723366	0.542633	0.542633	SP1_+_+
2366	SP1_+_(3459r)	SP1_+_(1085g)	SP1	False	chr14:85532002-85532502	FLRT2	0.0821728	0.781723	0.0642364	0.0642364	0.75015	1	0.723366	0.542633	0.542633	SP1_+_+
2367	SP1_+_(3459r)	SP1_+_(1085g)	SP1	False	chr11:47153039-47153539	ARFGAP2	0.0126968	0.269375	0.00342019	0.00342019	2.23189	1	0.49218	1.09849	1.09849	SP1_+_+
2368	SP1_+_(3459r)	SP1_+_(1085g)	SP1	False	chr11:47186732-47187232	ARFGAP2	0.0296784	0.319585	0.00948475	0.00948475	2.23189	1	0.49218	1.09849	1.09849	SP1_+_+
2369	SP1_+_(3459r)	SP1_+_(1085g)	SP1	False	chr11:47259443-47259943	ARFGAP2	0.0264481	0.124483	0.00329234	0.00329234	2.23189	1	0.49218	1.09849	1.09849	SP1_+_+
2370	SP1_+_(3459r)	SP1_+_(1085g)	SP1	False	chr11:47185282-47185782	ARFGAP2	0.0191548	0.241506	0.00462601	0.00462601	2.23189	1	0.49218	1.09849	1.09849	SP1_+_+
2371	SP1_+_(3459r)	SP1_+_(1085g)	SP1	False	chr11:47216127-47216627	ARFGAP2	0.0325199	0.316202	0.0102829	0.0102829	2.23189	1	0.49218	1.09849	1.09849	SP1_+_+
2372	SP1_+_(3459r)	SP1_+_(1085g)	SP1	False	chr11:47257650-47258150	ARFGAP2	0.00782177	0.102488	0.000801639	0.000801639	2.23189	1	0.49218	1.09849	1.09849	SP1_+_+
2373	SP1_+_(3459r)	SP1_+_(1085g)	SP1	False	chr2:85248704-85249204	TGOLN2	0.0712387	0.262672	0.0187124	0.0187124	1.6549	1	0.659016	1.09061	1.09061	SP1_+_+
2374	SP1_+_(3459r)	SP1_+_(1085g)	SP1	False	chr2:85353766-85354266	TGOLN2	0.0507419	0.376641	0.0191115	0.0191115	1.6549	1	0.659016	1.09061	1.09061	SP1_+_+
2375	SP1_+_(3459r)	SP1_+_(1085g)	SP1	False	chr2:85277718-85278218	TGOLN2	0.037037	0.232652	0.00861675	0.00861675	1.6549	1	0.659016	1.09061	1.09061	SP1_+_+
2376	SP1_+_(3459r)	SP1_+_(1085g)	SP1	False	chr2:85215509-85216009	TGOLN2	0.0963529	0.268383	0.0258594	0.0258594	1.6549	1	0.659016	1.09061	1.09061	SP1_+_+
2377	SP1_+_(3459r)	SP1_+_(1085g)	SP1	False	chr2:85430753-85431253	TGOLN2	0.0151322	0.226906	0.0034336	0.0034336	1.6549	1	0.659016	1.09061	1.09061	SP1_+_+
2378	SP1_+_(3459r)	SP1_+_(1085g)	SP1	False	chr2:85433626-85434126	TGOLN2	0.0126691	0.187441	0.00237471	0.00237471	1.6549	1	0.659016	1.09061	1.09061	SP1_+_+
2379	SP1_+_(3459r)	SP1_+_(1085g)	SP1	False	chr2:85438741-85439241	TGOLN2	0.0168476	0.395005	0.00665491	0.00665491	1.6549	1	0.659016	1.09061	1.09061	SP1_+_+
2380	SP1_+_(3459r)	SP1_+_(1085g)	SP1	False	chr2:85309067-85309567	TGOLN2	0.0291404	0.310331	0.00904317	0.00904317	1.6549	1	0.659016	1.09061	1.09061	SP1_+_+
2381	SP1_+_(3459r)	SP1_+_(1085g)	SP1	False	chr2:85300284-85300784	TGOLN2	0.107172	0.432575	0.0463599	0.0463599	1.6549	1	0.659016	1.09061	1.09061	SP1_+_+
2382	SP1_+_(3459r)	SP1_+_(1085g)	SP1	False	chr5:179913952-179914452	MGAT4B	0.0483846	0.239728	0.0115992	0.0115992	0.714243	1	0.320063	0.228603	0.228603	SP1_+_+
2383	SP1_+_(3459r)	SP1_+_(1085g)	SP1	False	chr5:179795493-179795993	MGAT4B	0.0197333	0.0904604	0.00178508	0.00178508	0.714243	1	0.320063	0.228603	0.228603	SP1_+_+
2384	SP1_+_(3459r)	SP1_+_(1085g)	SP1	False	chr16:86531097-86531597	FOXC2	0.058898	0.409525	0.0241202	0.0241202	1.62995	1	0.584441	0.952612	0.952612	SP1_+_+
2385	SP1_+_(3459r)	SP1_+_(1085g)	SP1	False	chr16:86576049-86576549	FOXC2	0.134415	0.394185	0.0529843	0.0529843	1.62995	1	0.584441	0.952612	0.952612	SP1_+_+
2386	SP1_+_(3459r)	SP1_+_(1085g)	SP1	False	chr16:86566499-86566999	FOXC2	0.0546884	0.381877	0.0208842	0.0208842	1.62995	1	0.584441	0.952612	0.952612	SP1_+_+
2387	SP1_+_(3459r)	SP1_+_(1085g)	SP1	False	chr16:86563757-86564257	FOXC2	0.0363293	0.23945	0.00869906	0.00869906	1.62995	1	0.584441	0.952612	0.952612	SP1_+_+
2388	SP1_+_(3459r)	SP1_+_(1085g)	SP1	False	chr16:86510129-86510629	FOXC2	0.106947	0.405135	0.0433279	0.0433279	1.62995	1	0.584441	0.952612	0.952612	SP1_+_+
2389	SP1_+_(3459r)	SP1_+_(1085g)	SP1	False	chr6:28266840-28267340	ZSCAN26	0.0139878	0.152635	0.00213504	0.00213504	0.953855	1	0.623145	0.59439	0.59439	SP1_+_+
2390	SP1_+_(3459r)	SP1_+_(1085g)	SP1	False	chr6:28124312-28124812	ZSCAN26	0.048967	0.266737	0.0130613	0.0130613	0.953855	1	0.623145	0.59439	0.59439	SP1_+_+
2391	SP1_+_(3459r)	SP1_+_(1085g)	SP1	False	chr6:28161478-28161978	ZSCAN26	0.113205	0.347348	0.0393214	0.0393214	0.953855	1	0.623145	0.59439	0.59439	SP1_+_+
2392	SP1_+_(3459r)	SP1_+_(1085g)	SP1	False	chr6:28349672-28350172	ZSCAN26	0.0122879	0.230243	0.00282919	0.00282919	0.953855	1	0.623145	0.59439	0.59439	SP1_+_+
2393	SP1_+_(3459r)	SP1_+_(1085g)	SP1	False	chr1:25549333-25549833	LDLRAP1	0.0563616	0.232661	0.0131131	0.0131131	0.46606	1	0.475096	0.221423	0.221423	SP1_+_+
2394	SP1_+_(3459r)	SP1_+_(1085g)	SP1	False	chr1:25572431-25572931	LDLRAP1	0.107071	0.262976	0.0281572	0.0281572	0.46606	1	0.475096	0.221423	0.221423	SP1_+_+
2395	SP1_+_(3459r)	SP1_+_(1085g)	SP1	False	chr1:202578037-202578537	SYT2	0.179069	0.171438	0.0306992	0.0306992	0.968381	1	0.333241	0.322704	0.322704	SP1_+_+
2396	SP1_+_(3459r)	SP1_+_(1085g)	SP1	False	chr1:202807260-202807760	SYT2	0.0279314	0.124542	0.00347864	0.00347864	0.968381	1	0.333241	0.322704	0.322704	SP1_+_+
2397	SP1_+_(3459r)	SP1_+_(1085g)	SP1	False	chr1:202710269-202710769	SYT2	0.0854017	0.184218	0.0157325	0.0157325	0.968381	1	0.333241	0.322704	0.322704	SP1_+_+
2398	SP1_+_(3459r)	SP1_+_(1085g)	SP1	False	chr1:202589147-202589647	SYT2	0.0440037	0.134964	0.00593893	0.00593893	0.968381	1	0.333241	0.322704	0.322704	SP1_+_+
2399	SP1_+_(3459r)	SP1_+_(1085g)	SP1	False	chr1:202539140-202539640	SYT2	0.0333292	0.16446	0.00548133	0.00548133	0.968381	1	0.333241	0.322704	0.322704	SP1_+_+
2400	SP1_+_(3459r)	SP1_+_(1085g)	SP1	False	chr1:202719517-202720017	SYT2	0.0652877	0.151382	0.00988341	0.00988341	0.968381	1	0.333241	0.322704	0.322704	SP1_+_+
2401	SP1_+_(3459r)	SP1_+_(1085g)	SP1	False	chr4:76897239-76897739	SEPTIN11	0.0494669	0.653573	0.0323302	0.0323302	0.830289	1	0.738106	0.612841	0.612841	SP1_+_+
2402	SP1_+_(3459r)	SP1_+_(1085g)	SP1	False	chr4:76950560-76951060	SEPTIN11	0.02187	0.306627	0.00670592	0.00670592	0.830289	1	0.738106	0.612841	0.612841	SP1_+_+
2403	SP1_+_(3459r)	SP1_+_(1085g)	SP1	False	chr3:129315237-129315737	CNBP	0.0145846	0.276577	0.00403376	0.00403376	1.62023	1	0.596675	0.966752	0.966752	SP1_+_+
2404	SP1_+_(3459r)	SP1_+_(1085g)	SP1	False	chr3:129053294-129053794	CNBP	0.015121	0.190998	0.00288809	0.00288809	1.62023	1	0.596675	0.966752	0.966752	SP1_+_+
2405	SP1_+_(3459r)	SP1_+_(1085g)	SP1	False	chr3:129305538-129306038	CNBP	0.0126739	0.127597	0.00161715	0.00161715	1.62023	1	0.596675	0.966752	0.966752	SP1_+_+
2406	SP1_+_(3459r)	SP1_+_(1085g)	SP1	False	chr3:129314729-129315229	CNBP	0.0116152	0.167655	0.00194735	0.00194735	1.62023	1	0.596675	0.966752	0.966752	SP1_+_+
2407	SP1_+_(3459r)	SP1_+_(1085g)	SP1	False	chr3:129279538-129280038	CNBP	0.00978396	0.200167	0.00195843	0.00195843	1.62023	1	0.596675	0.966752	0.966752	SP1_+_+
2408	SP1_+_(3459r)	SP1_+_(1085g)	SP1	False	chr10:27742056-27742556	ARMC4	0.12417	0.551111	0.0684317	0.0684317	3.4392	1	0.673684	2.31693	2.31693	SP1_+_+
2409	SP1_+_(3459r)	SP1_+_(1085g)	SP1	False	chrX:119693926-119694426	SOWAHD	0.0301508	0.0687229	0.00207205	0.00207205	0.578585	1	0.121802	0.070473	0.070473	SP1_+_+
2410	SP1_+_(3459r)	SP1_+_(1085g)	SP1	False	chrX:119791937-119792437	SOWAHD	0.0622502	0.0948419	0.00590393	0.00590393	0.578585	1	0.121802	0.070473	0.070473	SP1_+_+
2411	SP1_+_(3459r)	SP1_+_(1085g)	SP1	False	chr9:136361241-136361741	SEC16A	0.0447684	0.427041	0.0191179	0.0191179	4.48648	1	0.674932	3.02806	3.02806	SP1_+_+
2412	SP1_+_(3459r)	SP1_+_(1085g)	SP1	False	chr9:136358808-136359308	SEC16A	0.0262726	0.345827	0.00908578	0.00908578	4.48648	1	0.674932	3.02806	3.02806	SP1_+_+
2413	SP1_+_(3459r)	SP1_+_(1085g)	SP1	False	chr9:136572042-136572542	SEC16A	0.0344718	0.379483	0.0130815	0.0130815	4.48648	1	0.674932	3.02806	3.02806	SP1_+_+
2414	SP1_+_(3459r)	SP1_+_(1085g)	SP1	False	chr9:136512674-136513174	SEC16A	0.0391219	0.41911	0.0163964	0.0163964	4.48648	1	0.674932	3.02806	3.02806	SP1_+_+
2415	SP1_+_(3459r)	SP1_+_(1085g)	SP1	False	chr9:136360383-136360883	SEC16A	0.0171367	0.381333	0.00653479	0.00653479	4.48648	1	0.674932	3.02806	3.02806	SP1_+_+
2416	SP1_+_(3459r)	SP1_+_(1085g)	SP1	False	chr9:136439041-136439541	SEC16A	0.0123458	0.377357	0.00465877	0.00465877	4.48648	1	0.674932	3.02806	3.02806	SP1_+_+
2417	SP1_+_(3459r)	SP1_+_(1085g)	SP1	False	chr9:136324305-136324805	SEC16A	0.0151505	0.401421	0.00608174	0.00608174	4.48648	1	0.674932	3.02806	3.02806	SP1_+_+
2418	SP1_+_(3459r)	SP1_+_(1085g)	SP1	False	chr8:76672675-76673175	ZFHX4	0.0291175	0.770415	0.0224325	0.0224325	1.57201	1	0.70499	1.10825	1.10825	SP1_+_+
2419	SP1_+_(3459r)	SP1_+_(1085g)	SP1	False	chr8:76673480-76673980	ZFHX4	0.0692396	0.849483	0.0588179	0.0588179	1.57201	1	0.70499	1.10825	1.10825	SP1_+_+
2420	SP1_+_(3459r)	SP1_+_(1085g)	SP1	False	chr8:77000505-77001005	ZFHX4	0.0175216	0.303748	0.00532215	0.00532215	1.57201	1	0.70499	1.10825	1.10825	SP1_+_+
2421	SP1_+_(3459r)	SP1_+_(1085g)	SP1	False	chr8:76674172-76674672	ZFHX4	0.0955094	0.799649	0.076374	0.076374	1.57201	1	0.70499	1.10825	1.10825	SP1_+_+
2422	SP1_+_(3459r)	SP1_+_(1085g)	SP1	False	chr9:134061782-134062282	VAV2	0.0271746	0.306727	0.00833517	0.00833517	1.77317	1	0.416368	0.738292	0.738292	SP1_+_+
2423	SP1_+_(3459r)	SP1_+_(1085g)	SP1	False	chr9:134055838-134056338	VAV2	0.0313682	0.298346	0.00935859	0.00935859	1.77317	1	0.416368	0.738292	0.738292	SP1_+_+
2424	SP1_+_(3459r)	SP1_+_(1085g)	SP1	False	chr9:133956549-133957049	VAV2	0.0395218	0.369821	0.014616	0.014616	1.77317	1	0.416368	0.738292	0.738292	SP1_+_+
2425	SP1_+_(3459r)	SP1_+_(1085g)	SP1	False	chr2:37344320-37344820	PRKD3	0.0141057	0.119381	0.00168394	0.00168394	13.9195	1	0.749685	10.4353	10.4353	SP1_+_+
2426	SP1_+_(3459r)	SP1_+_(1085g)	SP1	False	chr5:179256410-179256910	ADAMTS2	0.0528849	0.584041	0.0308869	0.0308869	6.28569	1	0.668142	4.19973	4.19973	SP1_+_+
2427	SP1_+_(3459r)	SP1_+_(1085g)	SP1	False	chr5:179314097-179314597	ADAMTS2	0.0506704	0.63928	0.0323926	0.0323926	6.28569	1	0.668142	4.19973	4.19973	SP1_+_+
2428	SP1_+_(3459r)	SP1_+_(1085g)	SP1	False	chr5:179343905-179344405	ADAMTS2	0.105006	0.649317	0.0681822	0.0681822	6.28569	1	0.668142	4.19973	4.19973	SP1_+_+
2429	SP1_+_(3459r)	SP1_+_(1085g)	SP1	False	chr5:179344592-179345092	ADAMTS2	0.10327	0.646997	0.0668157	0.0668157	6.28569	1	0.668142	4.19973	4.19973	SP1_+_+
2430	SP1_+_(3459r)	SP1_+_(1085g)	SP1	False	chrX:154370403-154370903	FLNA	0.0203649	0.487803	0.00993408	0.00993408	0.657061	1	0.321586	0.211301	0.211301	SP1_+_+
2431	SP1_+_(3459r)	SP1_+_(1085g)	SP1	False	chrX:154369407-154369907	FLNA	0.0330352	0.479258	0.0158324	0.0158324	0.657061	1	0.321586	0.211301	0.211301	SP1_+_+
2432	SP1_+_(3459r)	SP1_+_(1085g)	SP1	False	chrX:154373246-154373746	FLNA	0.0372195	0.467103	0.0173854	0.0173854	0.657061	1	0.321586	0.211301	0.211301	SP1_+_+
2433	SP1_+_(3459r)	SP1_+_(1085g)	SP1	False	chrX:154411902-154412402	FLNA	0.0289689	0.301162	0.00872434	0.00872434	0.657061	1	0.321586	0.211301	0.211301	SP1_+_+
2434	SP1_+_(3459r)	SP1_+_(1085g)	SP1	False	chr12:53751326-53751826	CALCOCO1	0.0229914	0.232521	0.00534599	0.00534599	0.639086	1	0.55409	0.354111	0.354111	SP1_+_+
2435	SP1_+_(3459r)	SP1_+_(1085g)	SP1	False	chr12:53726775-53727275	CALCOCO1	0.0377243	0.336732	0.012703	0.012703	0.639086	1	0.55409	0.354111	0.354111	SP1_+_+
2436	SP1_+_(3459r)	SP1_+_(1085g)	SP1	False	chr12:53727918-53728418	CALCOCO1	0.046414	0.31245	0.014502	0.014502	0.639086	1	0.55409	0.354111	0.354111	SP1_+_+
2437	SP1_+_(3459r)	SP1_+_(1085g)	SP1	False	chr12:53751838-53752338	CALCOCO1	0.0177691	0.333657	0.00592879	0.00592879	0.639086	1	0.55409	0.354111	0.354111	SP1_+_+
2438	SP1_+_(3459r)	SP1_+_(1085g)	SP1	False	chr12:53677104-53677604	CALCOCO1	0.0383212	0.330725	0.0126738	0.0126738	0.639086	1	0.55409	0.354111	0.354111	SP1_+_+
2439	SP1_+_(3459r)	SP1_+_(1085g)	SP1	False	chr19:33372277-33372777	CEBPG	0.0314479	0.138753	0.00436351	0.00436351	0.86127	1	0.384696	0.331328	0.331328	SP1_+_+
2440	SP1_+_(3459r)	SP1_+_(1085g)	SP1	False	chr19:33406748-33407248	CEBPG	0.0153257	0.0877377	0.00134465	0.00134465	0.86127	1	0.384696	0.331328	0.331328	SP1_+_+
2441	SP1_+_(3459r)	SP1_+_(1085g)	SP1	False	chr19:33225538-33226038	CEBPG	0.0575865	0.09928	0.00571719	0.00571719	0.86127	1	0.384696	0.331328	0.331328	SP1_+_+
2442	SP1_+_(3459r)	SP1_+_(1085g)	SP1	False	chr9:33116748-33117248	SMU1	0.0177654	0.455683	0.00809537	0.00809537	1.01352	1	0.690618	0.699953	0.699953	SP1_+_+
2443	SP1_+_(3459r)	SP1_+_(1085g)	SP1	False	chr9:33202448-33202948	SMU1	0.0125579	0.0981458	0.00123251	0.00123251	1.01352	1	0.690618	0.699953	0.699953	SP1_+_+
2444	SP1_+_(3459r)	SP1_+_(1085g)	SP1	False	chr9:33107048-33107548	SMU1	0.0680149	0.391621	0.026636	0.026636	1.01352	1	0.690618	0.699953	0.699953	SP1_+_+
2445	SP1_+_(3459r)	SP1_+_(1085g)	SP1	False	chr9:33139747-33140247	SMU1	0.0433695	0.365336	0.0158444	0.0158444	1.01352	1	0.690618	0.699953	0.699953	SP1_+_+
2446	SP1_+_(3459r)	SP1_+_(1085g)	SP1	False	chr9:33081205-33081705	SMU1	0.0515123	0.310926	0.0160165	0.0160165	1.01352	1	0.690618	0.699953	0.699953	SP1_+_+
2447	SP1_+_(3459r)	SP1_+_(1085g)	SP1	False	chr9:33187509-33188009	SMU1	0.0569488	0.328711	0.0187197	0.0187197	1.01352	1	0.690618	0.699953	0.699953	SP1_+_+
2448	SP1_+_(3459r)	SP1_+_(1085g)	SP1	False	chr6:3229546-3230046	PSMG4	0.0460429	0.334044	0.0153804	0.0153804	0.596812	1	0.557031	0.332443	0.332443	SP1_+_+
2449	SP1_+_(3459r)	SP1_+_(1085g)	SP1	False	chr6:3117856-3118356	PSMG4	0.0121638	0.276809	0.00336704	0.00336704	0.596812	1	0.557031	0.332443	0.332443	SP1_+_+
2450	SP1_+_(3459r)	SP1_+_(1085g)	SP1	False	chr6:3226907-3227407	PSMG4	0.0560007	0.28953	0.0162139	0.0162139	0.596812	1	0.557031	0.332443	0.332443	SP1_+_+
2451	SP1_+_(3459r)	SP1_+_(1085g)	SP1	False	chr6:3231522-3232022	PSMG4	0.0595499	0.321498	0.0191452	0.0191452	0.596812	1	0.557031	0.332443	0.332443	SP1_+_+
2452	SP1_+_(3459r)	SP1_+_(1085g)	SP1	False	chr6:3247526-3248026	PSMG4	0.0587715	0.334407	0.0196536	0.0196536	0.596812	1	0.557031	0.332443	0.332443	SP1_+_+
2453	SP1_+_(3459r)	SP1_+_(1085g)	SP1	False	chr6:3227541-3228041	PSMG4	0.0276914	0.246873	0.00683625	0.00683625	0.596812	1	0.557031	0.332443	0.332443	SP1_+_+
