## Supplementary Table 9 for "A multiomic atlas of human early skeletal development" (part 295 of 367)

### Sheet: Immune (continued)
	Region_signature_name	Gene_signature_name	TF	is_extended	Region	Gene	R2G_importance	R2G_rho	R2G_importance_x_rho	R2G_importance_x_abs_rho	TF2G_importance	TF2G_regulation	TF2G_rho	TF2G_importance_x_abs_rho	TF2G_importance_x_rho	Consensus_name
2454	SP1_+_(3459r)	SP1_+_(1085g)	SP1	False	chr6:3251386-3251886	PSMG4	0.0345034	0.317651	0.0109601	0.0109601	0.596812	1	0.557031	0.332443	0.332443	SP1_+_+
2455	SP1_+_(3459r)	SP1_+_(1085g)	SP1	False	chr6:3228348-3228848	PSMG4	0.0695102	0.385267	0.02678	0.02678	0.596812	1	0.557031	0.332443	0.332443	SP1_+_+
2456	SP1_+_(3459r)	SP1_+_(1085g)	SP1	False	chr6:3228973-3229473	PSMG4	0.0283175	0.294787	0.00834763	0.00834763	0.596812	1	0.557031	0.332443	0.332443	SP1_+_+
2457	SP1_+_(3459r)	SP1_+_(1085g)	SP1	False	chr3:149658643-149659143	WWTR1	0.0299123	0.80125	0.0239672	0.0239672	0.653947	1	0.70931	0.463851	0.463851	SP1_+_+
2458	SP1_+_(3459r)	SP1_+_(1085g)	SP1	False	chr3:149377511-149378011	WWTR1	0.0353748	0.802296	0.0283811	0.0283811	0.653947	1	0.70931	0.463851	0.463851	SP1_+_+
2459	SP1_+_(3459r)	SP1_+_(1085g)	SP1	False	chr3:149657836-149658336	WWTR1	0.0427524	0.774971	0.0331318	0.0331318	0.653947	1	0.70931	0.463851	0.463851	SP1_+_+
2460	SP1_+_(3459r)	SP1_+_(1085g)	SP1	False	chr12:6791918-6792418	SPSB2	0.0105036	0.112736	0.00118414	0.00118414	1.82103	1	0.295712	0.538502	0.538502	SP1_+_+
2461	SP1_+_(3459r)	SP1_+_(1085g)	SP1	False	chr12:6767239-6767739	SPSB2	0.0960592	0.0773074	0.00742609	0.00742609	1.82103	1	0.295712	0.538502	0.538502	SP1_+_+
2462	SP1_+_(3459r)	SP1_+_(1085g)	SP1	False	chr12:6936531-6937031	SPSB2	0.0166968	0.148447	0.00247858	0.00247858	1.82103	1	0.295712	0.538502	0.538502	SP1_+_+
2463	SP1_+_(3459r)	SP1_+_(1085g)	SP1	False	chr12:6773614-6774114	SPSB2	0.00928795	0.153371	0.0014245	0.0014245	1.82103	1	0.295712	0.538502	0.538502	SP1_+_+
2464	SP1_+_(3459r)	SP1_+_(1085g)	SP1	False	chr12:6941774-6942274	SPSB2	0.00915492	0.098084	0.000897951	0.000897951	1.82103	1	0.295712	0.538502	0.538502	SP1_+_+
2465	SP1_+_(3459r)	SP1_+_(1085g)	SP1	False	chr12:6914922-6915422	SPSB2	0.00938781	0.140154	0.00131574	0.00131574	1.82103	1	0.295712	0.538502	0.538502	SP1_+_+
2466	SP1_+_(3459r)	SP1_+_(1085g)	SP1	False	chr4:110197428-110197928	ELOVL6	0.133687	0.717384	0.0959051	0.0959051	0.873086	1	0.328132	0.286487	0.286487	SP1_+_+
2467	SP1_+_(3459r)	SP1_+_(1085g)	SP1	False	chr4:110198840-110199340	ELOVL6	0.202556	0.772078	0.156389	0.156389	0.873086	1	0.328132	0.286487	0.286487	SP1_+_+
2468	SP1_+_(3459r)	SP1_+_(1085g)	SP1	False	chr4:110198288-110198788	ELOVL6	0.1077	0.740268	0.0797267	0.0797267	0.873086	1	0.328132	0.286487	0.286487	SP1_+_+
2469	SP1_+_(3459r)	SP1_+_(1085g)	SP1	False	chr2:149597528-149598028	MMADHC	0.18932	0.198239	0.0375306	0.0375306	3.18706	1	0.536192	1.70888	1.70888	SP1_+_+
2470	SP1_+_(3459r)	SP1_+_(1085g)	SP1	False	chr8:98426705-98427205	NIPAL2	0.276456	0.279899	0.07738	0.07738	4.85547	1	0.56399	2.73844	2.73844	SP1_+_+
2471	SP1_+_(3459r)	SP1_+_(1085g)	SP1	False	chr12:65500971-65501471	MSRB3	0.0762407	0.767183	0.0584906	0.0584906	0.769285	1	0.726997	0.559267	0.559267	SP1_+_+
2472	SP1_+_(3459r)	SP1_+_(1085g)	SP1	False	chr12:65602489-65602989	MSRB3	0.0828556	0.764844	0.0633716	0.0633716	0.769285	1	0.726997	0.559267	0.559267	SP1_+_+
2473	SP1_+_(3459r)	SP1_+_(1085g)	SP1	False	chr12:65278415-65278915	MSRB3	0.108706	0.78101	0.0849005	0.0849005	0.769285	1	0.726997	0.559267	0.559267	SP1_+_+
2474	SP1_+_(3459r)	SP1_+_(1085g)	SP1	False	chr12:65510468-65510968	MSRB3	0.112714	0.784105	0.0883798	0.0883798	0.769285	1	0.726997	0.559267	0.559267	SP1_+_+
2475	SP1_+_(3459r)	SP1_+_(1085g)	SP1	False	chr6:106974573-106975073	MTRES1	0.0816507	0.209759	0.017127	0.017127	4.04852	1	0.537647	2.17667	2.17667	SP1_+_+
2476	SP1_+_(3459r)	SP1_+_(1085g)	SP1	False	chr6:106974067-106974567	MTRES1	0.0435686	0.213938	0.00932099	0.00932099	4.04852	1	0.537647	2.17667	2.17667	SP1_+_+
2477	SP1_+_(3459r)	SP1_+_(1085g)	SP1	False	chr2:201125543-201126043	CASP8	0.0245144	0.137767	0.00337727	0.00337727	1.35971	1	0.341807	0.464759	0.464759	SP1_+_+
2478	SP1_+_(3459r)	SP1_+_(1085g)	SP1	False	chr13:20943488-20943988	LATS2	0.0324967	0.24867	0.00808096	0.00808096	5.1709	1	0.696894	3.60357	3.60357	SP1_+_+
2479	SP1_+_(3459r)	SP1_+_(1085g)	SP1	False	chr13:21076168-21076668	LATS2	0.100709	0.391688	0.0394464	0.0394464	5.1709	1	0.696894	3.60357	3.60357	SP1_+_+
2480	SP1_+_(3459r)	SP1_+_(1085g)	SP1	False	chr13:21075617-21076117	LATS2	0.057002	0.366245	0.0208767	0.0208767	5.1709	1	0.696894	3.60357	3.60357	SP1_+_+
2481	SP1_+_(3459r)	SP1_+_(1085g)	SP1	False	chr2:132347255-132347755	ANKRD30BL	0.394013	0.524217	0.206548	0.206548	0.484727	1	0.384813	0.186529	0.186529	SP1_+_+
2482	SP1_+_(3459r)	SP1_+_(1085g)	SP1	False	chr2:132304536-132305036	ANKRD30BL	0.223015	0.455566	0.101598	0.101598	0.484727	1	0.384813	0.186529	0.186529	SP1_+_+
2483	SP1_+_(3459r)	SP1_+_(1085g)	SP1	False	chr17:57880997-57881497	VEZF1	0.0472348	0.379592	0.0179299	0.0179299	0.784916	1	0.703178	0.551936	0.551936	SP1_+_+
2484	SP1_+_(3459r)	SP1_+_(1085g)	SP1	False	chr17:57986733-57987233	VEZF1	0.0634883	0.452444	0.0287249	0.0287249	0.784916	1	0.703178	0.551936	0.551936	SP1_+_+
2485	SP1_+_(3459r)	SP1_+_(1085g)	SP1	False	chr17:57881960-57882460	VEZF1	0.08309	0.371146	0.0308385	0.0308385	0.784916	1	0.703178	0.551936	0.551936	SP1_+_+
2486	SP1_+_(3459r)	SP1_+_(1085g)	SP1	False	chr17:57988931-57989431	VEZF1	0.034144	0.357812	0.0122172	0.0122172	0.784916	1	0.703178	0.551936	0.551936	SP1_+_+
2487	SP1_+_(3459r)	SP1_+_(1085g)	SP1	False	chr19:37656097-37656597	ZNF781	0.140214	0.332159	0.0465734	0.0465734	1.03567	1	0.43044	0.445795	0.445795	SP1_+_+
2488	SP1_+_(3459r)	SP1_+_(1085g)	SP1	False	chr19:37817051-37817551	ZNF781	0.163834	0.36671	0.0600795	0.0600795	1.03567	1	0.43044	0.445795	0.445795	SP1_+_+
2489	SP1_+_(3459r)	SP1_+_(1085g)	SP1	False	chr16:4937035-4937535	UBN1	0.020325	0.205485	0.0041765	0.0041765	5.10152	1	0.6472	3.3017	3.3017	SP1_+_+
2490	SP1_+_(3459r)	SP1_+_(1085g)	SP1	False	chr16:4800246-4800746	UBN1	0.0448372	0.0925889	0.00415143	0.00415143	5.10152	1	0.6472	3.3017	3.3017	SP1_+_+
2491	SP1_+_(3459r)	SP1_+_(1085g)	SP1	False	chr16:4943257-4943757	UBN1	0.0308145	0.201428	0.0062069	0.0062069	5.10152	1	0.6472	3.3017	3.3017	SP1_+_+
2492	SP1_+_(3459r)	SP1_+_(1085g)	SP1	False	chr16:4944732-4945232	UBN1	0.064952	0.213775	0.0138851	0.0138851	5.10152	1	0.6472	3.3017	3.3017	SP1_+_+
2493	SP1_+_(3459r)	SP1_+_(1085g)	SP1	False	chr16:4733627-4734127	UBN1	0.0333985	0.383389	0.0128046	0.0128046	5.10152	1	0.6472	3.3017	3.3017	SP1_+_+
2494	SP1_+_(3459r)	SP1_+_(1085g)	SP1	False	chr15:75347365-75347865	SIN3A	0.0100555	0.233323	0.00234618	0.00234618	1.03979	1	0.626928	0.651876	0.651876	SP1_+_+
2495	SP1_+_(3459r)	SP1_+_(1085g)	SP1	False	chr15:75347915-75348415	SIN3A	0.112073	0.420566	0.0471342	0.0471342	1.03979	1	0.626928	0.651876	0.651876	SP1_+_+
2496	SP1_+_(3459r)	SP1_+_(1085g)	SP1	False	chr15:75450128-75450628	SIN3A	0.0187011	0.225777	0.00422227	0.00422227	1.03979	1	0.626928	0.651876	0.651876	SP1_+_+
2497	SP1_+_(3459r)	SP1_+_(1085g)	SP1	False	chr15:75349919-75350419	SIN3A	0.0199001	0.304944	0.0060684	0.0060684	1.03979	1	0.626928	0.651876	0.651876	SP1_+_+
2498	SP1_+_(3459r)	SP1_+_(1085g)	SP1	False	chr2:216536723-216537223	IGFBP5	0.0621567	0.631349	0.0392426	0.0392426	1.71311	1	0.666483	1.14176	1.14176	SP1_+_+
2499	SP1_+_(3459r)	SP1_+_(1085g)	SP1	False	chr2:216690738-216691238	IGFBP5	0.0852928	0.613923	0.0523632	0.0523632	1.71311	1	0.666483	1.14176	1.14176	SP1_+_+
2500	SP1_+_(3459r)	SP1_+_(1085g)	SP1	False	chr2:216792295-216792795	IGFBP5	0.0525544	0.295922	0.015552	0.015552	1.71311	1	0.666483	1.14176	1.14176	SP1_+_+
2501	SP1_+_(3459r)	SP1_+_(1085g)	SP1	False	chr2:216695361-216695861	IGFBP5	0.0222638	0.680266	0.0151453	0.0151453	1.71311	1	0.666483	1.14176	1.14176	SP1_+_+
2502	SP1_+_(3459r)	SP1_+_(1085g)	SP1	False	chr2:216693059-216693559	IGFBP5	0.0326957	0.683298	0.0223409	0.0223409	1.71311	1	0.666483	1.14176	1.14176	SP1_+_+
2503	SP1_+_(3459r)	SP1_+_(1085g)	SP1	False	chr2:216692005-216692505	IGFBP5	0.0245376	0.696781	0.0170974	0.0170974	1.71311	1	0.666483	1.14176	1.14176	SP1_+_+
2504	SP1_+_(3459r)	SP1_+_(1085g)	SP1	False	chr2:216633153-216633653	IGFBP5	0.0311017	0.648033	0.0201549	0.0201549	1.71311	1	0.666483	1.14176	1.14176	SP1_+_+
2505	SP1_+_(3459r)	SP1_+_(1085g)	SP1	False	chr2:216710800-216711300	IGFBP5	0.0194986	0.63183	0.0123198	0.0123198	1.71311	1	0.666483	1.14176	1.14176	SP1_+_+
2506	SP1_+_(3459r)	SP1_+_(1085g)	SP1	False	chr2:216535369-216535869	IGFBP5	0.0534263	0.526292	0.0281178	0.0281178	1.71311	1	0.666483	1.14176	1.14176	SP1_+_+
2507	SP1_+_(3459r)	SP1_+_(1085g)	SP1	False	chr1:110202885-110203385	RBM15	0.124564	0.404908	0.0504369	0.0504369	3.62533	1	0.666132	2.41495	2.41495	SP1_+_+
2508	SP1_+_(3459r)	SP1_+_(1085g)	SP1	False	chr1:110196852-110197352	RBM15	0.0462318	0.226656	0.0104787	0.0104787	3.62533	1	0.666132	2.41495	2.41495	SP1_+_+
2509	SP1_+_(3459r)	SP1_+_(1085g)	SP1	False	chr1:110390816-110391316	RBM15	0.0874169	0.26978	0.0235833	0.0235833	3.62533	1	0.666132	2.41495	2.41495	SP1_+_+
2510	SP1_+_(3459r)	SP1_+_(1085g)	SP1	False	chr19:1445980-1446480	DAZAP1	0.0648538	0.414446	0.0268784	0.0268784	0.580018	1	0.632575	0.366905	0.366905	SP1_+_+
2511	SP1_+_(3459r)	SP1_+_(1085g)	SP1	False	chr19:1355543-1356043	DAZAP1	0.0199965	0.377052	0.00753971	0.00753971	0.580018	1	0.632575	0.366905	0.366905	SP1_+_+
2512	SP1_+_(3459r)	SP1_+_(1085g)	SP1	False	chr19:1263091-1263591	DAZAP1	0.0189075	0.404227	0.00764292	0.00764292	0.580018	1	0.632575	0.366905	0.366905	SP1_+_+
2513	SP1_+_(3459r)	SP1_+_(1085g)	SP1	False	chr19:1287427-1287927	DAZAP1	0.0151452	0.332196	0.00503119	0.00503119	0.580018	1	0.632575	0.366905	0.366905	SP1_+_+
2514	SP1_+_(3459r)	SP1_+_(1085g)	SP1	False	chr19:1262521-1263021	DAZAP1	0.0221896	0.40975	0.00909219	0.00909219	0.580018	1	0.632575	0.366905	0.366905	SP1_+_+
2515	SP1_+_(3459r)	SP1_+_(1085g)	SP1	False	chr11:86245562-86246062	CCDC81	0.0803376	0.206345	0.0165773	0.0165773	1.33163	1	0.458377	0.610386	0.610386	SP1_+_+
2516	SP1_+_(3459r)	SP1_+_(1085g)	SP1	False	chr5:149406517-149407017	GRPEL2	0.0818531	0.220209	0.0180248	0.0180248	8.1808	1	0.494766	4.04758	4.04758	SP1_+_+
2517	SP1_+_(3459r)	SP1_+_(1085g)	SP1	False	chr5:149272205-149272705	GRPEL2	0.0717017	0.195405	0.0140109	0.0140109	8.1808	1	0.494766	4.04758	4.04758	SP1_+_+
2518	SP1_+_(3459r)	SP1_+_(1085g)	SP1	False	chr5:149422560-149423060	GRPEL2	0.0571735	0.211321	0.012082	0.012082	8.1808	1	0.494766	4.04758	4.04758	SP1_+_+
2519	SP1_+_(3459r)	SP1_+_(1085g)	SP1	False	chr5:149381811-149382311	GRPEL2	0.0534557	0.172394	0.00921542	0.00921542	8.1808	1	0.494766	4.04758	4.04758	SP1_+_+
2520	SP1_+_(3459r)	SP1_+_(1085g)	SP1	False	chr5:149485477-149485977	GRPEL2	0.0294737	0.224	0.00660213	0.00660213	8.1808	1	0.494766	4.04758	4.04758	SP1_+_+
2521	SP1_+_(3459r)	SP1_+_(1085g)	SP1	False	chr2:73111454-73111954	FBXO41	0.00988376	0.0663431	0.00065572	0.00065572	0.606343	1	0.182804	0.110842	0.110842	SP1_+_+
2522	SP1_+_(3459r)	SP1_+_(1085g)	SP1	False	chr2:73291035-73291535	FBXO41	0.0204311	0.0587781	0.0012009	0.0012009	0.606343	1	0.182804	0.110842	0.110842	SP1_+_+
2523	SP1_+_(3459r)	SP1_+_(1085g)	SP1	False	chr2:73284074-73284574	FBXO41	0.0336478	0.187974	0.00632492	0.00632492	0.606343	1	0.182804	0.110842	0.110842	SP1_+_+
2524	SP1_+_(3459r)	SP1_+_(1085g)	SP1	False	chr2:73232617-73233117	FBXO41	0.0420523	0.184113	0.0077424	0.0077424	0.606343	1	0.182804	0.110842	0.110842	SP1_+_+
2525	SP1_+_(3459r)	SP1_+_(1085g)	SP1	False	chr2:73284582-73285082	FBXO41	0.0432286	0.178693	0.00772462	0.00772462	0.606343	1	0.182804	0.110842	0.110842	SP1_+_+
2526	SP1_+_(3459r)	SP1_+_(1085g)	SP1	False	chr2:73176111-73176611	FBXO41	0.0457167	0.106774	0.00488134	0.00488134	0.606343	1	0.182804	0.110842	0.110842	SP1_+_+
2527	SP1_+_(3459r)	SP1_+_(1085g)	SP1	False	chr2:73291650-73292150	FBXO41	0.0195093	0.144853	0.00282597	0.00282597	0.606343	1	0.182804	0.110842	0.110842	SP1_+_+
2528	SP1_+_(3459r)	SP1_+_(1085g)	SP1	False	chrX:103254171-103254671	TCEAL5	0.0779829	0.307185	0.0239552	0.0239552	2.26463	1	0.537169	1.21649	1.21649	SP1_+_+
2529	SP1_+_(3459r)	SP1_+_(1085g)	SP1	False	chrX:103356801-103357301	TCEAL5	0.0996478	0.314152	0.0313046	0.0313046	2.26463	1	0.537169	1.21649	1.21649	SP1_+_+
2530	SP1_+_(3459r)	SP1_+_(1085g)	SP1	False	chrX:103356191-103356691	TCEAL5	0.0786964	0.376504	0.0296295	0.0296295	2.26463	1	0.537169	1.21649	1.21649	SP1_+_+
2531	SP1_+_(3459r)	SP1_+_(1085g)	SP1	False	chrX:103276569-103277069	TCEAL5	0.0685709	0.36845	0.025265	0.025265	2.26463	1	0.537169	1.21649	1.21649	SP1_+_+
2532	SP1_+_(3459r)	SP1_+_(1085g)	SP1	False	chrX:103254948-103255448	TCEAL5	0.0590862	0.26521	0.0156703	0.0156703	2.26463	1	0.537169	1.21649	1.21649	SP1_+_+
2533	SP1_+_(3459r)	SP1_+_(1085g)	SP1	False	chrX:103376924-103377424	TCEAL5	0.12137	0.385481	0.0467859	0.0467859	2.26463	1	0.537169	1.21649	1.21649	SP1_+_+
2534	SP1_+_(3459r)	SP1_+_(1085g)	SP1	False	chrX:103310803-103311303	TCEAL5	0.108555	0.354047	0.0384335	0.0384335	2.26463	1	0.537169	1.21649	1.21649	SP1_+_+
2535	SP1_+_(3459r)	SP1_+_(1085g)	SP1	False	chr19:2462928-2463428	LMNB2	0.0520668	0.335578	0.0174725	0.0174725	7.00235	1	0.632828	4.43128	4.43128	SP1_+_+
2536	SP1_+_(3459r)	SP1_+_(1085g)	SP1	False	chr19:2523722-2524222	LMNB2	0.0650797	0.345119	0.0224602	0.0224602	7.00235	1	0.632828	4.43128	4.43128	SP1_+_+
2537	SP1_+_(3459r)	SP1_+_(1085g)	SP1	False	chr19:2602413-2602913	LMNB2	0.0208389	0.220312	0.00459107	0.00459107	7.00235	1	0.632828	4.43128	4.43128	SP1_+_+
2538	SP1_+_(3459r)	SP1_+_(1085g)	SP1	False	chr19:2598892-2599392	LMNB2	0.0336822	0.2461	0.00828917	0.00828917	7.00235	1	0.632828	4.43128	4.43128	SP1_+_+
2539	SP1_+_(3459r)	SP1_+_(1085g)	SP1	False	chr19:2524863-2525363	LMNB2	0.0262148	0.34805	0.00912406	0.00912406	7.00235	1	0.632828	4.43128	4.43128	SP1_+_+
2540	SP1_+_(3459r)	SP1_+_(1085g)	SP1	False	chr19:2578758-2579258	LMNB2	0.0431522	0.324968	0.0140231	0.0140231	7.00235	1	0.632828	4.43128	4.43128	SP1_+_+
2541	SP1_+_(3459r)	SP1_+_(1085g)	SP1	False	chr19:2424614-2425114	LMNB2	0.0236932	0.421933	0.00999693	0.00999693	7.00235	1	0.632828	4.43128	4.43128	SP1_+_+
2542	SP1_+_(3459r)	SP1_+_(1085g)	SP1	False	chr16:57628348-57628848	DOK4	0.0192852	0.245808	0.00474045	0.00474045	0.796167	1	0.422849	0.336658	0.336658	SP1_+_+
2543	SP1_+_(3459r)	SP1_+_(1085g)	SP1	False	chr16:57479650-57480150	DOK4	0.0647295	0.24652	0.0159571	0.0159571	0.796167	1	0.422849	0.336658	0.336658	SP1_+_+
2544	SP1_+_(3459r)	SP1_+_(1085g)	SP1	False	chr16:57475770-57476270	DOK4	0.0164099	0.0575344	0.000944136	0.000944136	0.796167	1	0.422849	0.336658	0.336658	SP1_+_+
2545	SP1_+_(3459r)	SP1_+_(1085g)	SP1	False	chr16:57485725-57486225	DOK4	0.0492401	0.25936	0.0127709	0.0127709	0.796167	1	0.422849	0.336658	0.336658	SP1_+_+
2546	SP1_+_(3459r)	SP1_+_(1085g)	SP1	False	chr15:39580704-39581204	THBS1	0.119136	0.534637	0.0636946	0.0636946	1.07932	1	0.448736	0.484329	0.484329	SP1_+_+
2547	SP1_+_(3459r)	SP1_+_(1085g)	SP1	False	chr15:39498645-39499145	THBS1	0.222239	0.507443	0.112774	0.112774	1.07932	1	0.448736	0.484329	0.484329	SP1_+_+
2548	SP1_+_(3459r)	SP1_+_(1085g)	SP1	False	chr1:37691447-37691947	SNIP1	0.033054	0.312141	0.0103175	0.0103175	2.03162	1	0.601191	1.22139	1.22139	SP1_+_+
2549	SP1_+_(3459r)	SP1_+_(1085g)	SP1	False	chr1:37682282-37682782	SNIP1	0.02134	0.113232	0.00241637	0.00241637	2.03162	1	0.601191	1.22139	1.22139	SP1_+_+
2550	SP1_+_(3459r)	SP1_+_(1085g)	SP1	False	chr1:37556652-37557152	SNIP1	0.0264848	0.270255	0.00715764	0.00715764	2.03162	1	0.601191	1.22139	1.22139	SP1_+_+
2551	SP1_+_(3459r)	SP1_+_(1085g)	SP1	False	chr1:37477171-37477671	SNIP1	0.0198195	0.15137	0.00300009	0.00300009	2.03162	1	0.601191	1.22139	1.22139	SP1_+_+
2552	SP1_+_(3459r)	SP1_+_(1085g)	SP1	False	chr1:37487318-37487818	SNIP1	0.0360684	0.295021	0.0106409	0.0106409	2.03162	1	0.601191	1.22139	1.22139	SP1_+_+
2553	SP1_+_(3459r)	SP1_+_(1085g)	SP1	False	chr1:160375349-160375849	NCSTN	0.0376156	0.0759376	0.00285643	0.00285643	1.54086	1	0.432041	0.665713	0.665713	SP1_+_+
2554	SP1_+_(3459r)	SP1_+_(1085g)	SP1	False	chr1:160205896-160206396	NCSTN	0.163402	0.214131	0.0349895	0.0349895	1.54086	1	0.432041	0.665713	0.665713	SP1_+_+
2555	SP1_+_(3459r)	SP1_+_(1085g)	SP1	False	chr1:160410456-160410956	NCSTN	0.0149449	0.0846806	0.00126555	0.00126555	1.54086	1	0.432041	0.665713	0.665713	SP1_+_+
2556	SP1_+_(3459r)	SP1_+_(1085g)	SP1	False	chr1:160376433-160376933	NCSTN	0.0145001	0.0757696	0.00109867	0.00109867	1.54086	1	0.432041	0.665713	0.665713	SP1_+_+
2557	SP1_+_(3459r)	SP1_+_(1085g)	SP1	False	chr1:160193026-160193526	NCSTN	0.044378	0.150543	0.0066808	0.0066808	1.54086	1	0.432041	0.665713	0.665713	SP1_+_+
2558	SP1_+_(3459r)	SP1_+_(1085g)	SP1	False	chr1:160400858-160401358	NCSTN	0.0375694	0.119812	0.00450127	0.00450127	1.54086	1	0.432041	0.665713	0.665713	SP1_+_+
2559	SP1_+_(3459r)	SP1_+_(1085g)	SP1	False	chr17:82036727-82037227	GPS1	0.0348679	0.10762	0.00375248	0.00375248	0.980279	1	0.162277	0.159076	0.159076	SP1_+_+
2560	SP1_+_(3459r)	SP1_+_(1085g)	SP1	False	chr17:81966112-81966612	GPS1	0.0386131	0.10998	0.00424668	0.00424668	0.980279	1	0.162277	0.159076	0.159076	SP1_+_+
2561	SP1_+_(3459r)	SP1_+_(1085g)	SP1	False	chr17:81976602-81977102	GPS1	0.0157612	0.106938	0.00168547	0.00168547	0.980279	1	0.162277	0.159076	0.159076	SP1_+_+
2562	SP1_+_(3459r)	SP1_+_(1085g)	SP1	False	chr17:81960642-81961142	GPS1	0.026202	0.0969654	0.00254069	0.00254069	0.980279	1	0.162277	0.159076	0.159076	SP1_+_+
2563	SP1_+_(3459r)	SP1_+_(1085g)	SP1	False	chr17:81961158-81961658	GPS1	0.0487923	0.0877767	0.00428282	0.00428282	0.980279	1	0.162277	0.159076	0.159076	SP1_+_+
2564	SP1_+_(3459r)	SP1_+_(1085g)	SP1	False	chr17:81991736-81992236	GPS1	0.0169959	0.0563146	0.000957118	0.000957118	0.980279	1	0.162277	0.159076	0.159076	SP1_+_+
2565	SP1_+_(3459r)	SP1_+_(1085g)	SP1	False	chr15:40843699-40844199	ZFYVE19	0.052751	0.249942	0.0131847	0.0131847	0.725739	1	0.430667	0.312552	0.312552	SP1_+_+
2566	SP1_+_(3459r)	SP1_+_(1085g)	SP1	False	chr15:40873445-40873945	ZFYVE19	0.0172015	0.125826	0.00216439	0.00216439	0.725739	1	0.430667	0.312552	0.312552	SP1_+_+
2567	SP1_+_(3459r)	SP1_+_(1085g)	SP1	False	chr15:40927212-40927712	ZFYVE19	0.0183557	0.190287	0.00349283	0.00349283	0.725739	1	0.430667	0.312552	0.312552	SP1_+_+
2568	SP1_+_(3459r)	SP1_+_(1085g)	SP1	False	chr15:40905568-40906068	ZFYVE19	0.0263959	0.244193	0.00644569	0.00644569	0.725739	1	0.430667	0.312552	0.312552	SP1_+_+
2569	SP1_+_(3459r)	SP1_+_(1085g)	SP1	False	chr15:40765296-40765796	ZFYVE19	0.018718	0.184249	0.00344877	0.00344877	0.725739	1	0.430667	0.312552	0.312552	SP1_+_+
2570	SP1_+_(3459r)	SP1_+_(1085g)	SP1	False	chr15:40928302-40928802	ZFYVE19	0.0382935	0.244484	0.00936216	0.00936216	0.725739	1	0.430667	0.312552	0.312552	SP1_+_+
2571	SP1_+_(3459r)	SP1_+_(1085g)	SP1	False	chr11:72069868-72070368	IL18BP	0.0385585	0.0752225	0.00290047	0.00290047	2.6876	1	0.365904	0.983406	0.983406	SP1_+_+
2572	SP1_+_(3459r)	SP1_+_(1085g)	SP1	False	chr11:72038420-72038920	IL18BP	0.0414192	0.1675	0.00693771	0.00693771	2.6876	1	0.365904	0.983406	0.983406	SP1_+_+
2573	SP1_+_(3459r)	SP1_+_(1085g)	SP1	False	chr11:72111543-72112043	IL18BP	0.0445329	0.137983	0.00614477	0.00614477	2.6876	1	0.365904	0.983406	0.983406	SP1_+_+
2574	SP1_+_(3459r)	SP1_+_(1085g)	SP1	False	chr11:72040406-72040906	IL18BP	0.032819	0.113578	0.0037275	0.0037275	2.6876	1	0.365904	0.983406	0.983406	SP1_+_+
2575	SP1_+_(3459r)	SP1_+_(1085g)	SP1	False	chr11:72039852-72040352	IL18BP	0.0158182	0.147269	0.00232953	0.00232953	2.6876	1	0.365904	0.983406	0.983406	SP1_+_+
2576	SP1_+_(3459r)	SP1_+_(1085g)	SP1	False	chr11:72041723-72042223	IL18BP	0.0186351	0.116526	0.00217148	0.00217148	2.6876	1	0.365904	0.983406	0.983406	SP1_+_+
2577	SP1_+_(3459r)	SP1_+_(1085g)	SP1	False	chr4:83535780-83536280	MRPS18C	0.0700435	0.112881	0.00790657	0.00790657	0.929386	1	0.173695	0.16143	0.16143	SP1_+_+
2578	SP1_+_(3459r)	SP1_+_(1085g)	SP1	False	chr22:45553152-45553652	FBLN1	0.0378106	0.481023	0.0181878	0.0181878	1.71147	1	0.612391	1.04809	1.04809	SP1_+_+
2579	SP1_+_(3459r)	SP1_+_(1085g)	SP1	False	chr22:45612333-45612833	FBLN1	0.0269044	0.489759	0.0131767	0.0131767	1.71147	1	0.612391	1.04809	1.04809	SP1_+_+
2580	SP1_+_(3459r)	SP1_+_(1085g)	SP1	False	chr22:45504762-45505262	FBLN1	0.027379	0.542375	0.0148497	0.0148497	1.71147	1	0.612391	1.04809	1.04809	SP1_+_+
2581	SP1_+_(3459r)	SP1_+_(1085g)	SP1	False	chr22:45502613-45503113	FBLN1	0.0243388	0.551525	0.0134234	0.0134234	1.71147	1	0.612391	1.04809	1.04809	SP1_+_+
2582	SP1_+_(3459r)	SP1_+_(1085g)	SP1	False	chr22:45671580-45672080	FBLN1	0.0848729	0.405192	0.0343898	0.0343898	1.71147	1	0.612391	1.04809	1.04809	SP1_+_+
2583	SP1_+_(3459r)	SP1_+_(1085g)	SP1	False	chr22:45537635-45538135	FBLN1	0.0349419	0.469441	0.0164032	0.0164032	1.71147	1	0.612391	1.04809	1.04809	SP1_+_+
2584	SP1_+_(3459r)	SP1_+_(1085g)	SP1	False	chr22:45451065-45451565	FBLN1	0.138572	0.51152	0.0708822	0.0708822	1.71147	1	0.612391	1.04809	1.04809	SP1_+_+
2585	SP1_+_(3459r)	SP1_+_(1085g)	SP1	False	chr22:45504257-45504757	FBLN1	0.0465259	0.552944	0.0257262	0.0257262	1.71147	1	0.612391	1.04809	1.04809	SP1_+_+
2586	SP1_+_(3459r)	SP1_+_(1085g)	SP1	False	chr14:50560253-50560753	SAV1	0.108285	0.514555	0.0557186	0.0557186	1.27531	1	0.646613	0.824633	0.824633	SP1_+_+
2587	SP1_+_(3459r)	SP1_+_(1085g)	SP1	False	chr14:50531759-50532259	SAV1	0.0673654	0.289698	0.0195156	0.0195156	1.27531	1	0.646613	0.824633	0.824633	SP1_+_+
2588	SP1_+_(3459r)	SP1_+_(1085g)	SP1	False	chr14:50668078-50668578	SAV1	0.0400194	0.0857734	0.0034326	0.0034326	1.27531	1	0.646613	0.824633	0.824633	SP1_+_+
2589	SP1_+_(3459r)	SP1_+_(1085g)	SP1	False	chr14:50560920-50561420	SAV1	0.104188	0.517623	0.0539299	0.0539299	1.27531	1	0.646613	0.824633	0.824633	SP1_+_+
2590	SP1_+_(3459r)	SP1_+_(1085g)	SP1	False	chr14:50532965-50533465	SAV1	0.0737087	0.264183	0.0194726	0.0194726	1.27531	1	0.646613	0.824633	0.824633	SP1_+_+
2591	SP1_+_(3459r)	SP1_+_(1085g)	SP1	False	chr8:38231859-38232359	BAG4	0.026289	0.202518	0.005324	0.005324	2.61593	1	0.58524	1.53095	1.53095	SP1_+_+
2592	SP1_+_(3459r)	SP1_+_(1085g)	SP1	False	chr8:38175873-38176373	BAG4	0.0669284	0.357545	0.0239299	0.0239299	2.61593	1	0.58524	1.53095	1.53095	SP1_+_+
2593	SP1_+_(3459r)	SP1_+_(1085g)	SP1	False	chr8:141430821-141431321	GPR20	0.0296726	0.287989	0.0085454	0.0085454	1.55001	1	0.517781	0.802568	0.802568	SP1_+_+
2594	SP1_+_(3459r)	SP1_+_(1085g)	SP1	False	chr8:141392425-141392925	GPR20	0.0175765	0.25108	0.00441311	0.00441311	1.55001	1	0.517781	0.802568	0.802568	SP1_+_+
2595	SP1_+_(3459r)	SP1_+_(1085g)	SP1	False	chr8:141416564-141417064	GPR20	0.01324	0.112702	0.00149217	0.00149217	1.55001	1	0.517781	0.802568	0.802568	SP1_+_+
2596	SP1_+_(3459r)	SP1_+_(1085g)	SP1	False	chr8:141414597-141415097	GPR20	0.029404	0.278839	0.00819897	0.00819897	1.55001	1	0.517781	0.802568	0.802568	SP1_+_+
2597	SP1_+_(3459r)	SP1_+_(1085g)	SP1	False	chr8:141399040-141399540	GPR20	0.0130025	0.267379	0.0034766	0.0034766	1.55001	1	0.517781	0.802568	0.802568	SP1_+_+
2598	SP1_+_(3459r)	SP1_+_(1085g)	SP1	False	chr8:141307651-141308151	GPR20	0.0212245	0.0850434	0.001805	0.001805	1.55001	1	0.517781	0.802568	0.802568	SP1_+_+
2599	SP1_+_(3459r)	SP1_+_(1085g)	SP1	False	chr16:30570596-30571096	ZNF771	0.0406856	0.279853	0.011386	0.011386	0.672775	1	0.410701	0.276309	0.276309	SP1_+_+
2600	SP1_+_(3459r)	SP1_+_(1085g)	SP1	False	chr16:30400097-30400597	ZNF771	0.0288605	0.248145	0.00716159	0.00716159	0.672775	1	0.410701	0.276309	0.276309	SP1_+_+
2601	SP1_+_(3459r)	SP1_+_(1085g)	SP1	False	chr16:30371999-30372499	ZNF771	0.0123123	0.154659	0.0019042	0.0019042	0.672775	1	0.410701	0.276309	0.276309	SP1_+_+
2602	SP1_+_(3459r)	SP1_+_(1085g)	SP1	False	chr16:30378641-30379141	ZNF771	0.014962	0.12422	0.00185858	0.00185858	0.672775	1	0.410701	0.276309	0.276309	SP1_+_+
2603	SP1_+_(3459r)	SP1_+_(1085g)	SP1	False	chr16:30409378-30409878	ZNF771	0.0228811	0.219868	0.00503083	0.00503083	0.672775	1	0.410701	0.276309	0.276309	SP1_+_+
2604	SP1_+_(3459r)	SP1_+_(1085g)	SP1	False	chr16:30395676-30396176	ZNF771	0.00528984	0.180242	0.000953449	0.000953449	0.672775	1	0.410701	0.276309	0.276309	SP1_+_+
2605	SP1_+_(3459r)	SP1_+_(1085g)	SP1	False	chr16:30400690-30401190	ZNF771	0.0534739	0.217186	0.0116138	0.0116138	0.672775	1	0.410701	0.276309	0.276309	SP1_+_+
2606	SP1_+_(3459r)	SP1_+_(1085g)	SP1	False	chr16:30379238-30379738	ZNF771	0.0312822	0.289072	0.00904283	0.00904283	0.672775	1	0.410701	0.276309	0.276309	SP1_+_+
2607	SP1_+_(3459r)	SP1_+_(1085g)	SP1	False	chr12:56633016-56633516	BAZ2A	0.0577958	0.383351	0.022156	0.022156	1.03266	1	0.597733	0.617257	0.617257	SP1_+_+
2608	SP1_+_(3459r)	SP1_+_(1085g)	SP1	False	chr12:56565647-56566147	BAZ2A	0.0183961	0.244669	0.00450095	0.00450095	1.03266	1	0.597733	0.617257	0.617257	SP1_+_+
2609	SP1_+_(3459r)	SP1_+_(1085g)	SP1	False	chr12:56522196-56522696	BAZ2A	0.0229729	0.350205	0.00804521	0.00804521	1.03266	1	0.597733	0.617257	0.617257	SP1_+_+
2610	SP1_+_(3459r)	SP1_+_(1085g)	SP1	False	chr16:70428556-70429056	ST3GAL2	0.0216611	0.407716	0.00883158	0.00883158	0.617015	1	0.559181	0.345023	0.345023	SP1_+_+
2611	SP1_+_(3459r)	SP1_+_(1085g)	SP1	False	chr16:70573620-70574120	ST3GAL2	0.0215306	0.262035	0.00564177	0.00564177	0.617015	1	0.559181	0.345023	0.345023	SP1_+_+
2612	SP1_+_(3459r)	SP1_+_(1085g)	SP1	False	chr16:70379834-70380334	ST3GAL2	0.0537411	0.452441	0.0243147	0.0243147	0.617015	1	0.559181	0.345023	0.345023	SP1_+_+
2613	SP1_+_(3459r)	SP1_+_(1085g)	SP1	False	chr16:70437036-70437536	ST3GAL2	0.102735	0.338401	0.0347657	0.0347657	0.617015	1	0.559181	0.345023	0.345023	SP1_+_+
2614	SP1_+_(3459r)	SP1_+_(1085g)	SP1	False	chr21:36135416-36135916	SETD4	0.0217281	0.30979	0.00673116	0.00673116	5.55809	1	0.511227	2.84144	2.84144	SP1_+_+
2615	SP1_+_(3459r)	SP1_+_(1085g)	SP1	False	chr21:36070206-36070706	SETD4	0.0366936	0.305522	0.0112107	0.0112107	5.55809	1	0.511227	2.84144	2.84144	SP1_+_+
2616	SP1_+_(3459r)	SP1_+_(1085g)	SP1	False	chr21:36141477-36141977	SETD4	0.0297536	0.307451	0.00914778	0.00914778	5.55809	1	0.511227	2.84144	2.84144	SP1_+_+
2617	SP1_+_(3459r)	SP1_+_(1085g)	SP1	False	chr10:43395951-43396451	HNRNPF	0.014237	0.244279	0.00347779	0.00347779	1.45936	1	0.574669	0.838652	0.838652	SP1_+_+
2618	SP1_+_(3459r)	SP1_+_(1085g)	SP1	False	chr10:43266715-43267215	HNRNPF	0.0357005	0.149602	0.00534086	0.00534086	1.45936	1	0.574669	0.838652	0.838652	SP1_+_+
2619	SP1_+_(3459r)	SP1_+_(1085g)	SP1	False	chr10:43304667-43305167	HNRNPF	0.0249804	0.369815	0.00923813	0.00923813	1.45936	1	0.574669	0.838652	0.838652	SP1_+_+
2620	SP1_+_(3459r)	SP1_+_(1085g)	SP1	False	chr10:43322714-43323214	HNRNPF	0.0265829	0.113415	0.00301491	0.00301491	1.45936	1	0.574669	0.838652	0.838652	SP1_+_+
2621	SP1_+_(3459r)	SP1_+_(1085g)	SP1	False	chr10:43407570-43408070	HNRNPF	0.0147972	0.184557	0.00273092	0.00273092	1.45936	1	0.574669	0.838652	0.838652	SP1_+_+
2622	SP1_+_(3459r)	SP1_+_(1085g)	SP1	False	chr16:89508821-89509321	SPATA33	0.0105303	0.155553	0.00163803	0.00163803	1.15264	1	0.425669	0.490643	0.490643	SP1_+_+
2623	SP1_+_(3459r)	SP1_+_(1085g)	SP1	False	chr16:89602360-89602860	SPATA33	0.0176654	0.287076	0.00507131	0.00507131	1.15264	1	0.425669	0.490643	0.490643	SP1_+_+
2624	SP1_+_(3459r)	SP1_+_(1085g)	SP1	False	chr16:89711558-89712058	SPATA33	0.00954938	0.196648	0.00187787	0.00187787	1.15264	1	0.425669	0.490643	0.490643	SP1_+_+
2625	SP1_+_(3459r)	SP1_+_(1085g)	SP1	False	chr16:89575509-89576009	SPATA33	0.035959	0.308192	0.0110823	0.0110823	1.15264	1	0.425669	0.490643	0.490643	SP1_+_+
2626	SP1_+_(3459r)	SP1_+_(1085g)	SP1	False	chr16:89723817-89724317	SPATA33	0.0250461	0.210577	0.00527414	0.00527414	1.15264	1	0.425669	0.490643	0.490643	SP1_+_+
2627	SP1_+_(3459r)	SP1_+_(1085g)	SP1	False	chr16:89696508-89697008	SPATA33	0.0209715	0.262167	0.00549805	0.00549805	1.15264	1	0.425669	0.490643	0.490643	SP1_+_+
2628	SP1_+_(3459r)	SP1_+_(1085g)	SP1	False	chr5:179913952-179914452	SQSTM1	0.0677397	0.240294	0.0162775	0.0162775	0.481207	1	0.349037	0.167959	0.167959	SP1_+_+
2629	SP1_+_(3459r)	SP1_+_(1085g)	SP1	False	chr14:93955621-93956121	DDX24	0.0244256	0.0942804	0.00230286	0.00230286	1.31516	1	0.676163	0.889259	0.889259	SP1_+_+
2630	SP1_+_(3459r)	SP1_+_(1085g)	SP1	False	chr11:123060240-123060740	JHY	0.00699373	0.169521	0.00118559	0.00118559	1.32902	1	0.616491	0.819331	0.819331	SP1_+_+
2631	SP1_+_(3459r)	SP1_+_(1085g)	SP1	False	chr11:122882623-122883123	JHY	0.0850435	0.500943	0.0426019	0.0426019	1.32902	1	0.616491	0.819331	0.819331	SP1_+_+
2632	SP1_+_(3459r)	SP1_+_(1085g)	SP1	False	chr11:122883422-122883922	JHY	0.141449	0.541613	0.0766105	0.0766105	1.32902	1	0.616491	0.819331	0.819331	SP1_+_+
2633	SP1_+_(3459r)	SP1_+_(1085g)	SP1	False	chr2:10432266-10432766	ODC1	0.058534	0.245049	0.0143437	0.0143437	1.3757	1	0.555278	0.763894	0.763894	SP1_+_+
2634	SP1_+_(3459r)	SP1_+_(1085g)	SP1	False	chr2:10497833-10498333	ODC1	0.0387921	0.220411	0.00855021	0.00855021	1.3757	1	0.555278	0.763894	0.763894	SP1_+_+
2635	SP1_+_(3459r)	SP1_+_(1085g)	SP1	False	chr2:10409048-10409548	ODC1	0.0448889	0.21121	0.00948099	0.00948099	1.3757	1	0.555278	0.763894	0.763894	SP1_+_+
2636	SP1_+_(3459r)	SP1_+_(1085g)	SP1	False	chr11:125902986-125903486	PUS3	0.0647494	0.118174	0.00765168	0.00765168	1.73618	1	0.379955	0.659669	0.659669	SP1_+_+
2637	SP1_+_(3459r)	SP1_+_(1085g)	SP1	False	chr11:125904178-125904678	PUS3	0.165111	0.220835	0.0364624	0.0364624	1.73618	1	0.379955	0.659669	0.659669	SP1_+_+
2638	SP1_+_(3459r)	SP1_+_(1085g)	SP1	False	chr11:125925478-125925978	PUS3	0.0552046	0.159805	0.00882197	0.00882197	1.73618	1	0.379955	0.659669	0.659669	SP1_+_+
2639	SP1_+_(3459r)	SP1_+_(1085g)	SP1	False	chr11:125941776-125942276	PUS3	0.0810347	0.161836	0.0131143	0.0131143	1.73618	1	0.379955	0.659669	0.659669	SP1_+_+
2640	SP1_+_(3459r)	SP1_+_(1085g)	SP1	False	chr12:49675080-49675580	TMBIM6	0.0589709	0.282423	0.0166547	0.0166547	0.5223	1	0.661752	0.345633	0.345633	SP1_+_+
2641	SP1_+_(3459r)	SP1_+_(1085g)	SP1	False	chr12:49869002-49869502	TMBIM6	0.0165732	0.273764	0.00453713	0.00453713	0.5223	1	0.661752	0.345633	0.345633	SP1_+_+
2642	SP1_+_(3459r)	SP1_+_(1085g)	SP1	False	chr12:49888700-49889200	TMBIM6	0.0108915	0.143878	0.00156705	0.00156705	0.5223	1	0.661752	0.345633	0.345633	SP1_+_+
2643	SP1_+_(3459r)	SP1_+_(1085g)	SP1	False	chr12:49809222-49809722	TMBIM6	0.0183676	0.258169	0.00474197	0.00474197	0.5223	1	0.661752	0.345633	0.345633	SP1_+_+
2644	SP1_+_(3459r)	SP1_+_(1085g)	SP1	False	chr19:12984495-12984995	TRMT1	0.0280088	0.202102	0.00566062	0.00566062	0.50762	1	0.438215	0.222447	0.222447	SP1_+_+
2645	SP1_+_(3459r)	SP1_+_(1085g)	SP1	False	chr19:13002053-13002553	TRMT1	0.0272392	0.193535	0.00527175	0.00527175	0.50762	1	0.438215	0.222447	0.222447	SP1_+_+
2646	SP1_+_(3459r)	SP1_+_(1085g)	SP1	False	chr19:13055861-13056361	TRMT1	0.0612579	0.183316	0.0112296	0.0112296	0.50762	1	0.438215	0.222447	0.222447	SP1_+_+
2647	SP1_+_(3459r)	SP1_+_(1085g)	SP1	False	chr19:12977786-12978286	TRMT1	0.0214837	0.105043	0.00225671	0.00225671	0.50762	1	0.438215	0.222447	0.222447	SP1_+_+
2648	SP1_+_(3459r)	SP1_+_(1085g)	SP1	False	chr19:13079446-13079946	TRMT1	0.0413891	0.209099	0.00865442	0.00865442	0.50762	1	0.438215	0.222447	0.222447	SP1_+_+
2649	SP1_+_(3459r)	SP1_+_(1085g)	SP1	False	chr19:13053135-13053635	TRMT1	0.0324764	0.20009	0.0064982	0.0064982	0.50762	1	0.438215	0.222447	0.222447	SP1_+_+
2650	SP1_+_(3459r)	SP1_+_(1085g)	SP1	False	chr14:103188981-103189481	EIF5	0.0474236	0.164691	0.00781025	0.00781025	1.44325	1	0.62473	0.90164	0.90164	SP1_+_+
2651	SP1_+_(3459r)	SP1_+_(1085g)	SP1	False	chr14:103207446-103207946	EIF5	0.0700893	0.176071	0.0123407	0.0123407	1.44325	1	0.62473	0.90164	0.90164	SP1_+_+
2652	SP1_+_(3459r)	SP1_+_(1085g)	SP1	False	chr16:48432069-48432569	SIAH1	0.037887	0.0624906	0.00236758	0.00236758	0.771592	1	0.556621	0.429484	0.429484	SP1_+_+
2653	SP1_+_(3459r)	SP1_+_(1085g)	SP1	False	chr16:48536191-48536691	SIAH1	0.021705	0.139288	0.00302325	0.00302325	0.771592	1	0.556621	0.429484	0.429484	SP1_+_+
2654	SP1_+_(3459r)	SP1_+_(1085g)	SP1	False	chr16:48445021-48445521	SIAH1	0.0182291	0.141863	0.00258604	0.00258604	0.771592	1	0.556621	0.429484	0.429484	SP1_+_+
2655	SP1_+_(3459r)	SP1_+_(1085g)	SP1	False	chr16:48531649-48532149	SIAH1	0.076108	0.123124	0.00937071	0.00937071	0.771592	1	0.556621	0.429484	0.429484	SP1_+_+
2656	SP1_+_(3459r)	SP1_+_(1085g)	SP1	False	chr1:244864904-244865404	COX20	0.0287209	0.285334	0.00819504	0.00819504	3.04083	1	0.616018	1.8732	1.8732	SP1_+_+
2657	SP1_+_(3459r)	SP1_+_(1085g)	SP1	False	chr1:244796744-244797244	COX20	0.0475699	0.389857	0.0185455	0.0185455	3.04083	1	0.616018	1.8732	1.8732	SP1_+_+
2658	SP1_+_(3459r)	SP1_+_(1085g)	SP1	False	chr16:353692-354192	DECR2	0.0310695	0.0556073	0.00172769	0.00172769	0.470865	1	0.224707	0.105807	0.105807	SP1_+_+
2659	SP1_+_(3459r)	SP1_+_(1085g)	SP1	False	chr16:529188-529688	DECR2	0.012557	0.0823023	0.00103347	0.00103347	0.470865	1	0.224707	0.105807	0.105807	SP1_+_+
2660	SP1_+_(3459r)	SP1_+_(1085g)	SP1	False	chr16:280388-280888	DECR2	0.0314187	0.133106	0.00418203	0.00418203	0.470865	1	0.224707	0.105807	0.105807	SP1_+_+
2661	SP1_+_(3459r)	SP1_+_(1085g)	SP1	False	chr16:396969-397469	DECR2	0.0244406	0.134206	0.00328008	0.00328008	0.470865	1	0.224707	0.105807	0.105807	SP1_+_+
2662	SP1_+_(3459r)	SP1_+_(1085g)	SP1	False	chr5:115774601-115775101	TMED7	0.0804792	0.278977	0.0224519	0.0224519	5.57936	1	0.700892	3.91053	3.91053	SP1_+_+
2663	SP1_+_(3459r)	SP1_+_(1085g)	SP1	False	chr16:4372815-4373315	DNAJA3	0.0139222	0.347679	0.00484046	0.00484046	2.59579	1	0.528519	1.37192	1.37192	SP1_+_+
2664	SP1_+_(3459r)	SP1_+_(1085g)	SP1	False	chr16:4314528-4315028	DNAJA3	0.0299704	0.316457	0.00948434	0.00948434	2.59579	1	0.528519	1.37192	1.37192	SP1_+_+
2665	SP1_+_(3459r)	SP1_+_(1085g)	SP1	False	chr16:4324067-4324567	DNAJA3	0.0122436	0.236176	0.00289165	0.00289165	2.59579	1	0.528519	1.37192	1.37192	SP1_+_+
2666	SP1_+_(3459r)	SP1_+_(1085g)	SP1	False	chr16:4402569-4403069	DNAJA3	0.0646266	0.316329	0.0204432	0.0204432	2.59579	1	0.528519	1.37192	1.37192	SP1_+_+
2667	SP1_+_(3459r)	SP1_+_(1085g)	SP1	False	chr16:4380119-4380619	DNAJA3	0.0452755	0.276096	0.0125004	0.0125004	2.59579	1	0.528519	1.37192	1.37192	SP1_+_+
2668	SP1_+_(3459r)	SP1_+_(1085g)	SP1	False	chr16:4373921-4374421	DNAJA3	0.0498757	0.277918	0.0138614	0.0138614	2.59579	1	0.528519	1.37192	1.37192	SP1_+_+
2669	SP1_+_(3459r)	SP1_+_(1085g)	SP1	False	chr16:4316162-4316662	DNAJA3	0.0131502	0.215231	0.00283034	0.00283034	2.59579	1	0.528519	1.37192	1.37192	SP1_+_+
2670	SP1_+_(3459r)	SP1_+_(1085g)	SP1	False	chr19:52095611-52096111	ZNF836	0.0440378	0.143976	0.00634037	0.00634037	0.612841	1	0.506002	0.310099	0.310099	SP1_+_+
2671	SP1_+_(3459r)	SP1_+_(1085g)	SP1	False	chr19:52268772-52269272	ZNF836	0.030481	0.268529	0.00818503	0.00818503	0.612841	1	0.506002	0.310099	0.310099	SP1_+_+
2672	SP1_+_(3459r)	SP1_+_(1085g)	SP1	False	chr19:52138625-52139125	ZNF836	0.068686	0.281839	0.0193584	0.0193584	0.612841	1	0.506002	0.310099	0.310099	SP1_+_+
2673	SP1_+_(3459r)	SP1_+_(1085g)	SP1	False	chr19:1041648-1042148	TMEM259	0.0245885	0.17218	0.00423365	0.00423365	0.474711	1	0.599949	0.284802	0.284802	SP1_+_+
2674	SP1_+_(3459r)	SP1_+_(1085g)	SP1	False	chr19:961224-961724	TMEM259	0.0320698	0.393241	0.0126112	0.0126112	0.474711	1	0.599949	0.284802	0.284802	SP1_+_+
2675	SP1_+_(3459r)	SP1_+_(1085g)	SP1	False	chr19:1027204-1027704	TMEM259	0.0350803	0.156985	0.00550709	0.00550709	0.474711	1	0.599949	0.284802	0.284802	SP1_+_+
2676	SP1_+_(3459r)	SP1_+_(1085g)	SP1	False	chr19:1067978-1068478	TMEM259	0.0165844	0.078667	0.00130464	0.00130464	0.474711	1	0.599949	0.284802	0.284802	SP1_+_+
2677	SP1_+_(3459r)	SP1_+_(1085g)	SP1	False	chr19:1111040-1111540	TMEM259	0.0184642	0.205824	0.00380039	0.00380039	0.474711	1	0.599949	0.284802	0.284802	SP1_+_+
2678	SP1_+_(3459r)	SP1_+_(1085g)	SP1	False	chr19:869353-869853	TMEM259	0.0127848	0.0796163	0.00101788	0.00101788	0.474711	1	0.599949	0.284802	0.284802	SP1_+_+
2679	SP1_+_(3459r)	SP1_+_(1085g)	SP1	False	chr11:65641949-65642449	RELA	0.0155082	0.233176	0.00361615	0.00361615	2.53904	1	0.397265	1.00867	1.00867	SP1_+_+
2680	SP1_+_(3459r)	SP1_+_(1085g)	SP1	False	chr11:65647091-65647591	RELA	0.0140711	0.130688	0.00183892	0.00183892	2.53904	1	0.397265	1.00867	1.00867	SP1_+_+
2681	SP1_+_(3459r)	SP1_+_(1085g)	SP1	False	chr11:65584521-65585021	RELA	0.0126414	0.0870638	0.00110061	0.00110061	2.53904	1	0.397265	1.00867	1.00867	SP1_+_+
2682	SP1_+_(3459r)	SP1_+_(1085g)	SP1	False	chr11:65538883-65539383	RELA	0.0192656	0.0998892	0.00192442	0.00192442	2.53904	1	0.397265	1.00867	1.00867	SP1_+_+
2683	SP1_+_(3459r)	SP1_+_(1085g)	SP1	False	chr7:44751126-44751626	H2AFV	0.016737	0.290953	0.00486968	0.00486968	0.728816	1	0.633806	0.461928	0.461928	SP1_+_+
2684	SP1_+_(3459r)	SP1_+_(1085g)	SP1	False	chr7:44768811-44769311	H2AFV	0.0664513	0.363752	0.0241718	0.0241718	0.728816	1	0.633806	0.461928	0.461928	SP1_+_+
2685	SP1_+_(3459r)	SP1_+_(1085g)	SP1	False	chr7:44757297-44757797	H2AFV	0.036011	0.311729	0.0112257	0.0112257	0.728816	1	0.633806	0.461928	0.461928	SP1_+_+
2686	SP1_+_(3459r)	SP1_+_(1085g)	SP1	False	chr7:44769702-44770202	H2AFV	0.0463119	0.38413	0.0177898	0.0177898	0.728816	1	0.633806	0.461928	0.461928	SP1_+_+
2687	SP1_+_(3459r)	SP1_+_(1085g)	SP1	False	chr7:44768010-44768510	H2AFV	0.04866	0.356777	0.0173608	0.0173608	0.728816	1	0.633806	0.461928	0.461928	SP1_+_+
2688	SP1_+_(3459r)	SP1_+_(1085g)	SP1	False	chr3:155806042-155806542	GMPS	0.0771668	0.276813	0.0213608	0.0213608	0.748472	1	0.642035	0.480545	0.480545	SP1_+_+
2689	SP1_+_(3459r)	SP1_+_(1085g)	SP1	False	chr3:155871459-155871959	GMPS	0.0523606	0.276687	0.0144875	0.0144875	0.748472	1	0.642035	0.480545	0.480545	SP1_+_+
2690	SP1_+_(3459r)	SP1_+_(1085g)	SP1	False	chr3:155869688-155870188	GMPS	0.0986346	0.301699	0.029758	0.029758	0.748472	1	0.642035	0.480545	0.480545	SP1_+_+
2691	SP1_+_(3459r)	SP1_+_(1085g)	SP1	False	chr11:850299-850799	SLC25A22	0.119792	0.227333	0.0272327	0.0272327	1.66111	1	0.506687	0.841661	0.841661	SP1_+_+
2692	SP1_+_(3459r)	SP1_+_(1085g)	SP1	False	chr11:859618-860118	SLC25A22	0.144565	0.242179	0.0350107	0.0350107	1.66111	1	0.506687	0.841661	0.841661	SP1_+_+
2693	SP1_+_(3459r)	SP1_+_(1085g)	SP1	False	chr11:729491-729991	SLC25A22	0.0181001	0.170134	0.00307945	0.00307945	1.66111	1	0.506687	0.841661	0.841661	SP1_+_+
2694	SP1_+_(3459r)	SP1_+_(1085g)	SP1	False	chr11:834834-835334	SLC25A22	0.0142983	0.229014	0.00327451	0.00327451	1.66111	1	0.506687	0.841661	0.841661	SP1_+_+
2695	SP1_+_(3459r)	SP1_+_(1085g)	SP1	False	chr3:112640953-112641453	CCDC80	0.0949413	0.641069	0.0608639	0.0608639	0.533925	1	0.65504	0.349742	0.349742	SP1_+_+
2696	SP1_+_(3459r)	SP1_+_(1085g)	SP1	False	chr3:112560988-112561488	CCDC80	0.049748	0.131607	0.00654719	0.00654719	0.533925	1	0.65504	0.349742	0.349742	SP1_+_+
2697	SP1_+_(3459r)	SP1_+_(1085g)	SP1	False	chr7:73715665-73716165	DNAJC30	0.0458508	0.18459	0.00846362	0.00846362	2.45601	1	0.459132	1.12763	1.12763	SP1_+_+
2698	SP1_+_(3459r)	SP1_+_(1085g)	SP1	False	chr7:73721380-73721880	DNAJC30	0.0279976	0.152343	0.00426524	0.00426524	2.45601	1	0.459132	1.12763	1.12763	SP1_+_+
2699	SP1_+_(3459r)	SP1_+_(1085g)	SP1	False	chr7:73703810-73704310	DNAJC30	0.0322732	0.126692	0.00408876	0.00408876	2.45601	1	0.459132	1.12763	1.12763	SP1_+_+
2700	SP1_+_(3459r)	SP1_+_(1085g)	SP1	False	chr6:109441081-109441581	CD164	0.0232447	0.243002	0.00564852	0.00564852	1.19483	1	0.672696	0.803758	0.803758	SP1_+_+
2701	SP1_+_(3459r)	SP1_+_(1085g)	SP1	False	chr6:109454122-109454622	CD164	0.0287358	0.121099	0.00347987	0.00347987	1.19483	1	0.672696	0.803758	0.803758	SP1_+_+
2702	SP1_+_(3459r)	SP1_+_(1085g)	SP1	False	chr6:109441686-109442186	CD164	0.0326591	0.315499	0.0103039	0.0103039	1.19483	1	0.672696	0.803758	0.803758	SP1_+_+
2703	SP1_+_(3459r)	SP1_+_(1085g)	SP1	False	chr16:85651842-85652342	EMC8	0.0198037	0.137571	0.00272441	0.00272441	1.78103	1	0.445584	0.793598	0.793598	SP1_+_+
2704	SP1_+_(3459r)	SP1_+_(1085g)	SP1	False	chr16:85750091-85750591	EMC8	0.0159301	0.173148	0.00275827	0.00275827	1.78103	1	0.445584	0.793598	0.793598	SP1_+_+
2705	SP1_+_(3459r)	SP1_+_(1085g)	SP1	False	chr16:85650309-85650809	EMC8	0.0486269	0.210227	0.0102227	0.0102227	1.78103	1	0.445584	0.793598	0.793598	SP1_+_+
2706	SP1_+_(3459r)	SP1_+_(1085g)	SP1	False	chr16:85650846-85651346	EMC8	0.0645824	0.16136	0.010421	0.010421	1.78103	1	0.445584	0.793598	0.793598	SP1_+_+
2707	SP1_+_(3459r)	SP1_+_(1085g)	SP1	False	chr15:63381526-63382026	APH1B	0.081832	0.247524	0.0202554	0.0202554	0.865795	1	0.503125	0.435603	0.435603	SP1_+_+
2708	SP1_+_(3459r)	SP1_+_(1085g)	SP1	False	chr7:100745177-100745677	SRRT	0.0978402	0.306368	0.0299751	0.0299751	0.924553	1	0.540999	0.500183	0.500183	SP1_+_+
2709	SP1_+_(3459r)	SP1_+_(1085g)	SP1	False	chr7:100836731-100837231	SRRT	0.0597405	0.387835	0.0231695	0.0231695	0.924553	1	0.540999	0.500183	0.500183	SP1_+_+
2710	SP1_+_(3459r)	SP1_+_(1085g)	SP1	False	chr7:100894950-100895450	SRRT	0.0497144	0.354691	0.0176333	0.0176333	0.924553	1	0.540999	0.500183	0.500183	SP1_+_+
2711	SP1_+_(3459r)	SP1_+_(1085g)	SP1	False	chr7:100836200-100836700	SRRT	0.0230512	0.34333	0.00791418	0.00791418	0.924553	1	0.540999	0.500183	0.500183	SP1_+_+
2712	SP1_+_(3459r)	SP1_+_(1085g)	SP1	False	chr7:100874249-100874749	SRRT	0.0273351	0.341702	0.00934046	0.00934046	0.924553	1	0.540999	0.500183	0.500183	SP1_+_+
2713	SP1_+_(3459r)	SP1_+_(1085g)	SP1	False	chr7:101017019-101017519	SRRT	0.0345391	0.319097	0.0110213	0.0110213	0.924553	1	0.540999	0.500183	0.500183	SP1_+_+
2714	SP1_+_(3459r)	SP1_+_(1085g)	SP1	False	chr7:100897012-100897512	SRRT	0.0687648	0.343179	0.0235986	0.0235986	0.924553	1	0.540999	0.500183	0.500183	SP1_+_+
2715	SP1_+_(3459r)	SP1_+_(1085g)	SP1	False	chr7:100867898-100868398	SRRT	0.0820726	0.405006	0.0332399	0.0332399	0.924553	1	0.540999	0.500183	0.500183	SP1_+_+
2716	SP1_+_(3459r)	SP1_+_(1085g)	SP1	False	chr16:72989545-72990045	ZFHX3	0.0516203	0.540098	0.02788	0.02788	1.74001	1	0.686258	1.1941	1.1941	SP1_+_+
2717	SP1_+_(3459r)	SP1_+_(1085g)	SP1	False	chr16:73285309-73285809	ZFHX3	0.0675883	0.524076	0.0354214	0.0354214	1.74001	1	0.686258	1.1941	1.1941	SP1_+_+
2718	SP1_+_(3459r)	SP1_+_(1085g)	SP1	False	chr16:73064170-73064670	ZFHX3	0.0632109	0.674381	0.0426282	0.0426282	1.74001	1	0.686258	1.1941	1.1941	SP1_+_+
2719	SP1_+_(3459r)	SP1_+_(1085g)	SP1	False	chr16:73066853-73067353	ZFHX3	0.042779	0.686595	0.0293719	0.0293719	1.74001	1	0.686258	1.1941	1.1941	SP1_+_+
2720	SP1_+_(3459r)	SP1_+_(1085g)	SP1	False	chr16:72850690-72851190	ZFHX3	0.0217294	0.453351	0.00985103	0.00985103	1.74001	1	0.686258	1.1941	1.1941	SP1_+_+
2721	SP1_+_(3459r)	SP1_+_(1085g)	SP1	False	chr12:57462570-57463070	MARS	0.0141206	0.220208	0.00310946	0.00310946	0.677173	1	0.290407	0.196656	0.196656	SP1_+_+
2722	SP1_+_(3459r)	SP1_+_(1085g)	SP1	False	chr12:57460755-57461255	MARS	0.0469772	0.321817	0.0151181	0.0151181	0.677173	1	0.290407	0.196656	0.196656	SP1_+_+
2723	SP1_+_(3459r)	SP1_+_(1085g)	SP1	False	chr1:24322307-24322807	STPG1	0.0506415	0.240243	0.0121662	0.0121662	0.694067	1	0.370729	0.25731	0.25731	SP1_+_+
2724	SP1_+_(3459r)	SP1_+_(1085g)	SP1	False	chr1:24559322-24559822	STPG1	0.0419687	0.183941	0.00771976	0.00771976	0.694067	1	0.370729	0.25731	0.25731	SP1_+_+
2725	SP1_+_(3459r)	SP1_+_(1085g)	SP1	False	chr1:24555861-24556361	STPG1	0.0526582	0.174872	0.00920845	0.00920845	0.694067	1	0.370729	0.25731	0.25731	SP1_+_+
2726	SP1_+_(3459r)	SP1_+_(1085g)	SP1	False	chr7:103279580-103280080	PMPCB	0.230768	0.368991	0.0851513	0.0851513	0.540856	1	0.559714	0.302725	0.302725	SP1_+_+
2727	SP1_+_(3459r)	SP1_+_(1085g)	SP1	False	chr7:103344037-103344537	PMPCB	0.105283	0.291895	0.0307317	0.0307317	0.540856	1	0.559714	0.302725	0.302725	SP1_+_+
2728	SP1_+_(3459r)	SP1_+_(1085g)	SP1	False	chr7:103280132-103280632	PMPCB	0.253646	0.426481	0.108175	0.108175	0.540856	1	0.559714	0.302725	0.302725	SP1_+_+
2729	SP1_+_(3459r)	SP1_+_(1085g)	SP1	False	chr3:25663929-25664429	OXSM	0.216815	0.134721	0.0292097	0.0292097	0.799379	1	0.320629	0.256304	0.256304	SP1_+_+
2730	SP1_+_(3459r)	SP1_+_(1085g)	SP1	False	chr3:25647999-25648499	OXSM	0.0859608	0.147302	0.0126622	0.0126622	0.799379	1	0.320629	0.256304	0.256304	SP1_+_+
2731	SP1_+_(3459r)	SP1_+_(1085g)	SP1	False	chr19:45668741-45669241	OPA3	0.00855729	0.161069	0.00137831	0.00137831	0.518504	1	0.473334	0.245426	0.245426	SP1_+_+
2732	SP1_+_(3459r)	SP1_+_(1085g)	SP1	False	chr19:45398101-45398601	OPA3	0.00800986	0.224818	0.00180076	0.00180076	0.518504	1	0.473334	0.245426	0.245426	SP1_+_+
2733	SP1_+_(3459r)	SP1_+_(1085g)	SP1	False	chr19:45667675-45668175	OPA3	0.0145048	0.065679	0.000952659	0.000952659	0.518504	1	0.473334	0.245426	0.245426	SP1_+_+
2734	SP1_+_(3459r)	SP1_+_(1085g)	SP1	False	chr19:45508331-45508831	OPA3	0.00903647	0.203216	0.00183635	0.00183635	0.518504	1	0.473334	0.245426	0.245426	SP1_+_+
2735	SP1_+_(3459r)	SP1_+_(1085g)	SP1	False	chr5:16933991-16934491	BASP1	0.0421766	0.553428	0.0233418	0.0233418	0.733054	1	0.699378	0.512682	0.512682	SP1_+_+
2736	SP1_+_(3459r)	SP1_+_(1085g)	SP1	False	chr5:17218975-17219475	BASP1	0.145177	0.611579	0.0887871	0.0887871	0.733054	1	0.699378	0.512682	0.512682	SP1_+_+
2737	SP1_+_(3459r)	SP1_+_(1085g)	SP1	False	chr7:128454321-128454821	IMPDH1	0.0701215	0.138709	0.00972652	0.00972652	1.10653	1	0.312648	0.345955	0.345955	SP1_+_+
2738	SP1_+_(3459r)	SP1_+_(1085g)	SP1	False	chr7:128360557-128361057	IMPDH1	0.0734021	0.263878	0.0193692	0.0193692	1.10653	1	0.312648	0.345955	0.345955	SP1_+_+
2739	SP1_+_(3459r)	SP1_+_(1085g)	SP1	False	chr1:38858977-38859477	MYCBP	0.0693127	0.172949	0.0119876	0.0119876	0.912669	1	0.377533	0.344563	0.344563	SP1_+_+
2740	SP1_+_(3459r)	SP1_+_(1085g)	SP1	False	chr1:38991645-38992145	MYCBP	0.0838012	0.0868969	0.00728206	0.00728206	0.912669	1	0.377533	0.344563	0.344563	SP1_+_+
2741	SP1_+_(3459r)	SP1_+_(1085g)	SP1	False	chr12:57836762-57837262	AVIL	0.0217927	0.294334	0.00641433	0.00641433	2.546	1	0.579099	1.47439	1.47439	SP1_+_+
2742	SP1_+_(3459r)	SP1_+_(1085g)	SP1	False	chr12:57888369-57888869	AVIL	0.0197161	0.16749	0.00330224	0.00330224	2.546	1	0.579099	1.47439	1.47439	SP1_+_+
2743	SP1_+_(3459r)	SP1_+_(1085g)	SP1	False	chr12:57895834-57896334	AVIL	0.0169126	0.216817	0.00366695	0.00366695	2.546	1	0.579099	1.47439	1.47439	SP1_+_+
2744	SP1_+_(3459r)	SP1_+_(1085g)	SP1	False	chr12:57745268-57745768	AVIL	0.0689085	0.284234	0.0195861	0.0195861	2.546	1	0.579099	1.47439	1.47439	SP1_+_+
2745	SP1_+_(3459r)	SP1_+_(1085g)	SP1	False	chr12:57889467-57889967	AVIL	0.0405936	0.207678	0.0084304	0.0084304	2.546	1	0.579099	1.47439	1.47439	SP1_+_+
2746	SP1_+_(3459r)	SP1_+_(1085g)	SP1	False	chr12:57738806-57739306	AVIL	0.0524596	0.213283	0.0111888	0.0111888	2.546	1	0.579099	1.47439	1.47439	SP1_+_+
2747	SP1_+_(3459r)	SP1_+_(1085g)	SP1	False	chr4:6270098-6270598	WFS1	0.109828	0.2837	0.0311582	0.0311582	0.904241	1	0.494344	0.447006	0.447006	SP1_+_+
2748	SP1_+_(3459r)	SP1_+_(1085g)	SP1	False	chr4:6200371-6200871	WFS1	0.147123	0.296199	0.0435777	0.0435777	0.904241	1	0.494344	0.447006	0.447006	SP1_+_+
2749	SP1_+_(3459r)	SP1_+_(1085g)	SP1	False	chr4:6221726-6222226	WFS1	0.194278	0.309505	0.06013	0.06013	0.904241	1	0.494344	0.447006	0.447006	SP1_+_+
2750	SP1_+_(3459r)	SP1_+_(1085g)	SP1	False	chr19:8580677-8581177	PRAM1	0.013447	0.0512134	0.000688666	0.000688666	0.67255	1	0.1556	0.104648	0.104648	SP1_+_+
2751	SP1_+_(3459r)	SP1_+_(1085g)	SP1	False	chr19:8570906-8571406	PRAM1	0.0626726	0.233644	0.0146431	0.0146431	0.67255	1	0.1556	0.104648	0.104648	SP1_+_+
2752	SP1_+_(3459r)	SP1_+_(1085g)	SP1	False	chr19:8569058-8569558	PRAM1	0.0183543	0.230384	0.00422853	0.00422853	0.67255	1	0.1556	0.104648	0.104648	SP1_+_+
2753	SP1_+_(3459r)	SP1_+_(1085g)	SP1	False	chr10:129707980-129708480	MGMT	0.120291	0.278896	0.0335487	0.0335487	0.72389	1	0.710168	0.514084	0.514084	SP1_+_+
2754	SP1_+_(3459r)	SP1_+_(1085g)	SP1	False	chr10:129889104-129889604	MGMT	0.133285	0.344505	0.0459176	0.0459176	0.72389	1	0.710168	0.514084	0.514084	SP1_+_+
2755	SP1_+_(3459r)	SP1_+_(1085g)	SP1	False	chr8:143944628-143945128	PLEC	0.0136611	0.481745	0.00658116	0.00658116	0.52497	1	0.552864	0.290237	0.290237	SP1_+_+
2756	SP1_+_(3459r)	SP1_+_(1085g)	SP1	False	chr8:144050275-144050775	PLEC	0.020143	0.492349	0.00991737	0.00991737	0.52497	1	0.552864	0.290237	0.290237	SP1_+_+
2757	SP1_+_(3459r)	SP1_+_(1085g)	SP1	False	chr8:143940364-143940864	PLEC	0.0602097	0.458079	0.0275808	0.0275808	0.52497	1	0.552864	0.290237	0.290237	SP1_+_+
2758	SP1_+_(3459r)	SP1_+_(1085g)	SP1	False	chr8:143878277-143878777	PLEC	0.026093	0.255923	0.0066778	0.0066778	0.52497	1	0.552864	0.290237	0.290237	SP1_+_+
2759	SP1_+_(3459r)	SP1_+_(1085g)	SP1	False	chr8:143953892-143954392	PLEC	0.0283082	0.28389	0.0080364	0.0080364	0.52497	1	0.552864	0.290237	0.290237	SP1_+_+
2760	SP1_+_(3459r)	SP1_+_(1085g)	SP1	False	chr15:43776151-43776651	HYPK	0.0867794	0.122632	0.010642	0.010642	0.625745	1	0.378899	0.237094	0.237094	SP1_+_+
2761	SP1_+_(3459r)	SP1_+_(1085g)	SP1	False	chr15:43745465-43745965	HYPK	0.0614552	0.130486	0.00801904	0.00801904	0.625745	1	0.378899	0.237094	0.237094	SP1_+_+
2762	SP1_+_(3459r)	SP1_+_(1085g)	SP1	False	chr16:30409378-30409878	ZNF764	0.011112	0.196776	0.00218658	0.00218658	1.92192	1	0.478009	0.918694	0.918694	SP1_+_+
2763	SP1_+_(3459r)	SP1_+_(1085g)	SP1	False	chr16:30570596-30571096	ZNF764	0.0270562	0.268487	0.00726425	0.00726425	1.92192	1	0.478009	0.918694	0.918694	SP1_+_+
2764	SP1_+_(3459r)	SP1_+_(1085g)	SP1	False	chr16:30659809-30660309	ZNF764	0.0434712	0.257878	0.0112103	0.0112103	1.92192	1	0.478009	0.918694	0.918694	SP1_+_+
2765	SP1_+_(3459r)	SP1_+_(1085g)	SP1	False	chr15:44287734-44288234	FRMD5	0.0467536	0.328688	0.0153673	0.0153673	1.82409	1	0.173211	0.315953	0.315953	SP1_+_+
2766	SP1_+_(3459r)	SP1_+_(1085g)	SP1	False	chr15:43745465-43745965	FRMD5	0.0238625	0.33279	0.00794122	0.00794122	1.82409	1	0.173211	0.315953	0.315953	SP1_+_+
2767	SP1_+_(3459r)	SP1_+_(1085g)	SP1	False	chr15:43776151-43776651	FRMD5	0.0461105	0.342709	0.0158025	0.0158025	1.82409	1	0.173211	0.315953	0.315953	SP1_+_+
2768	SP1_+_(3459r)	SP1_+_(1085g)	SP1	False	chr15:44195068-44195568	FRMD5	0.0328262	0.242474	0.00795952	0.00795952	1.82409	1	0.173211	0.315953	0.315953	SP1_+_+
2769	SP1_+_(3459r)	SP1_+_(1085g)	SP1	False	chr15:43800913-43801413	FRMD5	0.0704289	0.292569	0.0206053	0.0206053	1.82409	1	0.173211	0.315953	0.315953	SP1_+_+
2770	SP1_+_(3459r)	SP1_+_(1085g)	SP1	False	chr19:42198975-42199475	ERF	0.0199914	0.117573	0.00235045	0.00235045	0.685185	1	0.473783	0.324629	0.324629	SP1_+_+
2771	SP1_+_(3459r)	SP1_+_(1085g)	SP1	False	chr19:42402228-42402728	ERF	0.0422544	0.27233	0.0115071	0.0115071	0.685185	1	0.473783	0.324629	0.324629	SP1_+_+
2772	SP1_+_(3459r)	SP1_+_(1085g)	SP1	False	chr19:42197374-42197874	ERF	0.024008	0.087017	0.0020891	0.0020891	0.685185	1	0.473783	0.324629	0.324629	SP1_+_+
2773	SP1_+_(3459r)	SP1_+_(1085g)	SP1	False	chr19:42282370-42282870	ERF	0.0283487	0.212455	0.00602281	0.00602281	0.685185	1	0.473783	0.324629	0.324629	SP1_+_+
2774	SP1_+_(3459r)	SP1_+_(1085g)	SP1	False	chr19:42250330-42250830	ERF	0.0337012	0.219923	0.00741166	0.00741166	0.685185	1	0.473783	0.324629	0.324629	SP1_+_+
2775	SP1_+_(3459r)	SP1_+_(1085g)	SP1	False	chr19:42250922-42251422	ERF	0.0116373	0.190182	0.0022132	0.0022132	0.685185	1	0.473783	0.324629	0.324629	SP1_+_+
2776	SP1_+_(3459r)	SP1_+_(1085g)	SP1	False	chr19:42285827-42286327	ERF	0.0352674	0.277352	0.0097815	0.0097815	0.685185	1	0.473783	0.324629	0.324629	SP1_+_+
2777	SP1_+_(3459r)	SP1_+_(1085g)	SP1	False	chr19:42256141-42256641	ERF	0.0414673	0.270616	0.0112217	0.0112217	0.685185	1	0.473783	0.324629	0.324629	SP1_+_+
2778	SP1_+_(3459r)	SP1_+_(1085g)	SP1	False	chr16:29899322-29899822	PAGR1	0.041958	0.35923	0.0150726	0.0150726	2.41446	1	0.592864	1.43145	1.43145	SP1_+_+
2779	SP1_+_(3459r)	SP1_+_(1085g)	SP1	False	chr16:29809606-29810106	PAGR1	0.0643613	0.424802	0.0273408	0.0273408	2.41446	1	0.592864	1.43145	1.43145	SP1_+_+
2780	SP1_+_(3459r)	SP1_+_(1085g)	SP1	False	chr16:29815099-29815599	PAGR1	0.0387851	0.437945	0.0169857	0.0169857	2.41446	1	0.592864	1.43145	1.43145	SP1_+_+
2781	SP1_+_(3459r)	SP1_+_(1085g)	SP1	False	chr16:29811847-29812347	PAGR1	0.033813	0.307548	0.0103991	0.0103991	2.41446	1	0.592864	1.43145	1.43145	SP1_+_+
2782	SP1_+_(3459r)	SP1_+_(1085g)	SP1	False	chr16:29900369-29900869	PAGR1	0.0147305	0.139303	0.00205201	0.00205201	2.41446	1	0.592864	1.43145	1.43145	SP1_+_+
2783	SP1_+_(3459r)	SP1_+_(1085g)	SP1	False	chr16:29806643-29807143	PAGR1	0.00932634	0.108173	0.00100886	0.00100886	2.41446	1	0.592864	1.43145	1.43145	SP1_+_+
2784	SP1_+_(3459r)	SP1_+_(1085g)	SP1	False	chr8:31033953-31034453	TEX15	0.0512344	0.170384	0.00872953	0.00872953	1.06747	1	0.347346	0.370781	0.370781	SP1_+_+
2785	SP1_+_(3459r)	SP1_+_(1085g)	SP1	False	chr8:30911992-30912492	TEX15	0.0928482	0.304182	0.0282428	0.0282428	1.06747	1	0.347346	0.370781	0.370781	SP1_+_+
2786	SP1_+_(3459r)	SP1_+_(1085g)	SP1	False	chr16:87317670-87318170	C16orf95	0.0635803	0.317909	0.0202128	0.0202128	3.04638	1	0.515404	1.57011	1.57011	SP1_+_+
2787	SP1_+_(3459r)	SP1_+_(1085g)	SP1	False	chr16:87216926-87217426	C16orf95	0.024023	0.398469	0.00957243	0.00957243	3.04638	1	0.515404	1.57011	1.57011	SP1_+_+
2788	SP1_+_(3459r)	SP1_+_(1085g)	SP1	False	chr16:87126901-87127401	C16orf95	0.026502	0.389046	0.0103105	0.0103105	3.04638	1	0.515404	1.57011	1.57011	SP1_+_+
2789	SP1_+_(3459r)	SP1_+_(1085g)	SP1	False	chr16:86960993-86961493	C16orf95	0.0656867	0.396115	0.0260195	0.0260195	3.04638	1	0.515404	1.57011	1.57011	SP1_+_+
2790	SP1_+_(3459r)	SP1_+_(1085g)	SP1	False	chr12:54417899-54418399	HNRNPA1	0.0309258	0.570524	0.0176439	0.0176439	0.627231	1	0.681273	0.427315	0.427315	SP1_+_+
2791	SP1_+_(3459r)	SP1_+_(1085g)	SP1	False	chr12:54216928-54217428	HNRNPA1	0.0317268	0.507649	0.0161061	0.0161061	0.627231	1	0.681273	0.427315	0.427315	SP1_+_+
2792	SP1_+_(3459r)	SP1_+_(1085g)	SP1	False	chr12:54369180-54369680	HNRNPA1	0.058486	0.474837	0.0277713	0.0277713	0.627231	1	0.681273	0.427315	0.427315	SP1_+_+
2793	SP1_+_(3459r)	SP1_+_(1085g)	SP1	False	chr12:54374569-54375069	HNRNPA1	0.028853	0.489563	0.0141254	0.0141254	0.627231	1	0.681273	0.427315	0.427315	SP1_+_+
2794	SP1_+_(3459r)	SP1_+_(1085g)	SP1	False	chr12:54418422-54418922	HNRNPA1	0.0453417	0.498223	0.0225903	0.0225903	0.627231	1	0.681273	0.427315	0.427315	SP1_+_+
2795	SP1_+_(3459r)	SP1_+_(1085g)	SP1	False	chr12:54391116-54391616	HNRNPA1	0.0238965	0.495852	0.0118491	0.0118491	0.627231	1	0.681273	0.427315	0.427315	SP1_+_+
2796	SP1_+_(3459r)	SP1_+_(1085g)	SP1	False	chr12:54140909-54141409	HNRNPA1	0.0901541	0.480326	0.0433034	0.0433034	0.627231	1	0.681273	0.427315	0.427315	SP1_+_+
2797	SP1_+_(3459r)	SP1_+_(1085g)	SP1	False	chr12:54419556-54420056	HNRNPA1	0.0256678	0.498119	0.0127856	0.0127856	0.627231	1	0.681273	0.427315	0.427315	SP1_+_+
2798	SP1_+_(3459r)	SP1_+_(1085g)	SP1	False	chr12:54371636-54372136	HNRNPA1	0.0752734	0.457276	0.0344207	0.0344207	0.627231	1	0.681273	0.427315	0.427315	SP1_+_+
2799	SP1_+_(3459r)	SP1_+_(1085g)	SP1	False	chr12:54141439-54141939	HNRNPA1	0.03387	0.419568	0.0142108	0.0142108	0.627231	1	0.681273	0.427315	0.427315	SP1_+_+
2800	SP1_+_(3459r)	SP1_+_(1085g)	SP1	False	chr3:149969900-149970400	PFN2	0.0469817	0.334791	0.015729	0.015729	1.10065	1	0.603027	0.663723	0.663723	SP1_+_+
2801	SP1_+_(3459r)	SP1_+_(1085g)	SP1	False	chr3:149970994-149971494	PFN2	0.21661	0.438789	0.0950463	0.0950463	1.10065	1	0.603027	0.663723	0.663723	SP1_+_+
2802	SP1_+_(3459r)	SP1_+_(1085g)	SP1	False	chr3:149970451-149970951	PFN2	0.0973166	0.433407	0.0421778	0.0421778	1.10065	1	0.603027	0.663723	0.663723	SP1_+_+
2803	SP1_+_(3459r)	SP1_+_(1085g)	SP1	False	chr7:122886304-122886804	CADPS2	0.507318	0.724629	0.367617	0.367617	1.5083	1	0.621174	0.93692	0.93692	SP1_+_+
2804	SP1_+_(3459r)	SP1_+_(1085g)	SP1	False	chr6:27753982-27754482	HIST1H1B	0.0600666	0.39603	0.0237882	0.0237882	0.694501	1	0.595862	0.413827	0.413827	SP1_+_+
2805	SP1_+_(3459r)	SP1_+_(1085g)	SP1	False	chr6:27810704-27811204	HIST1H1B	0.0174378	0.402916	0.00702596	0.00702596	0.694501	1	0.595862	0.413827	0.413827	SP1_+_+
2806	SP1_+_(3459r)	SP1_+_(1085g)	SP1	False	chr6:27831311-27831811	HIST1H1B	0.0406839	0.465668	0.0189452	0.0189452	0.694501	1	0.595862	0.413827	0.413827	SP1_+_+
2807	SP1_+_(3459r)	SP1_+_(1085g)	SP1	False	chr6:27791990-27792490	HIST1H1B	0.0212645	0.399958	0.00850489	0.00850489	0.694501	1	0.595862	0.413827	0.413827	SP1_+_+
2808	SP1_+_(3459r)	SP1_+_(1085g)	SP1	False	chr16:46830124-46830624	ORC6	0.0529674	0.223381	0.0118319	0.0118319	1.2783	1	0.524306	0.67022	0.67022	SP1_+_+
2809	SP1_+_(3459r)	SP1_+_(1085g)	SP1	False	chr10:58513609-58514109	BICC1	0.0473141	0.582396	0.0275556	0.0275556	1.58644	1	0.725924	1.15164	1.15164	SP1_+_+
2810	SP1_+_(3459r)	SP1_+_(1085g)	SP1	False	chr10:58385660-58386160	BICC1	0.0600932	0.301804	0.0181364	0.0181364	1.58644	1	0.725924	1.15164	1.15164	SP1_+_+
2811	SP1_+_(3459r)	SP1_+_(1085g)	SP1	False	chr6:37791291-37791791	MDGA1	0.0296053	0.304572	0.00901695	0.00901695	4.43976	1	0.567496	2.51954	2.51954	SP1_+_+
2812	SP1_+_(3459r)	SP1_+_(1085g)	SP1	False	chr6:37697513-37698013	MDGA1	0.0257445	0.331211	0.00852686	0.00852686	4.43976	1	0.567496	2.51954	2.51954	SP1_+_+
2813	SP1_+_(3459r)	SP1_+_(1085g)	SP1	False	chr6:37783169-37783669	MDGA1	0.0291905	0.30975	0.00904176	0.00904176	4.43976	1	0.567496	2.51954	2.51954	SP1_+_+
2814	SP1_+_(3459r)	SP1_+_(1085g)	SP1	False	chr6:37705654-37706154	MDGA1	0.073944	0.373599	0.0276254	0.0276254	4.43976	1	0.567496	2.51954	2.51954	SP1_+_+
2815	SP1_+_(3459r)	SP1_+_(1085g)	SP1	False	chr6:37648490-37648990	MDGA1	0.0709037	0.381942	0.0270811	0.0270811	4.43976	1	0.567496	2.51954	2.51954	SP1_+_+
2816	SP1_+_(3459r)	SP1_+_(1085g)	SP1	False	chr6:37705144-37705644	MDGA1	0.0346914	0.345314	0.0119794	0.0119794	4.43976	1	0.567496	2.51954	2.51954	SP1_+_+
2817	SP1_+_(3459r)	SP1_+_(1085g)	SP1	False	chr6:37565565-37566065	MDGA1	0.0247932	0.380731	0.00943954	0.00943954	4.43976	1	0.567496	2.51954	2.51954	SP1_+_+
2818	SP1_+_(3459r)	SP1_+_(1085g)	SP1	False	chr6:37777325-37777825	MDGA1	0.0285337	0.089622	0.00255725	0.00255725	4.43976	1	0.567496	2.51954	2.51954	SP1_+_+
2819	SP1_+_(3459r)	SP1_+_(1085g)	SP1	False	chr1:234720911-234721411	IRF2BP2	0.0282104	0.23601	0.00665795	0.00665795	2.35995	1	0.667438	1.57512	1.57512	SP1_+_+
2820	SP1_+_(3459r)	SP1_+_(1085g)	SP1	False	chr1:234726470-234726970	IRF2BP2	0.0474547	0.359736	0.0170712	0.0170712	2.35995	1	0.667438	1.57512	1.57512	SP1_+_+
2821	SP1_+_(3459r)	SP1_+_(1085g)	SP1	False	chr1:234621777-234622277	IRF2BP2	0.0484556	0.265386	0.0128594	0.0128594	2.35995	1	0.667438	1.57512	1.57512	SP1_+_+
2822	SP1_+_(3459r)	SP1_+_(1085g)	SP1	False	chr1:234582898-234583398	IRF2BP2	0.0314468	0.201113	0.00632435	0.00632435	2.35995	1	0.667438	1.57512	1.57512	SP1_+_+
2823	SP1_+_(3459r)	SP1_+_(1085g)	SP1	False	chr16:67527781-67528281	ZDHHC1	0.0136194	0.332112	0.00452318	0.00452318	2.48181	1	0.554779	1.37685	1.37685	SP1_+_+
2824	SP1_+_(3459r)	SP1_+_(1085g)	SP1	False	chr16:67396181-67396681	ZDHHC1	0.016008	0.349748	0.00559879	0.00559879	2.48181	1	0.554779	1.37685	1.37685	SP1_+_+
2825	SP1_+_(3459r)	SP1_+_(1085g)	SP1	False	chr16:67459388-67459888	ZDHHC1	0.051829	0.36324	0.0188264	0.0188264	2.48181	1	0.554779	1.37685	1.37685	SP1_+_+
2826	SP1_+_(3459r)	SP1_+_(1085g)	SP1	False	chr16:67391457-67391957	ZDHHC1	0.0294966	0.323625	0.00954583	0.00954583	2.48181	1	0.554779	1.37685	1.37685	SP1_+_+
2827	SP1_+_(3459r)	SP1_+_(1085g)	SP1	False	chr2:207768664-207769164	FZD5	0.0469704	0.205856	0.00966916	0.00966916	6.16788	1	0.475069	2.93017	2.93017	SP1_+_+
2828	SP1_+_(3459r)	SP1_+_(1085g)	SP1	False	chr2:207769232-207769732	FZD5	0.0291246	0.0652093	0.00189919	0.00189919	6.16788	1	0.475069	2.93017	2.93017	SP1_+_+
2829	SP1_+_(3459r)	SP1_+_(1085g)	SP1	False	chr2:207712321-207712821	FZD5	0.0979443	0.18282	0.0179061	0.0179061	6.16788	1	0.475069	2.93017	2.93017	SP1_+_+
2830	SP1_+_(3459r)	SP1_+_(1085g)	SP1	False	chr6:149963112-149963612	LRP11	0.0178499	0.195466	0.00348905	0.00348905	7.20692	1	0.70359	5.07072	5.07072	SP1_+_+
2831	SP1_+_(3459r)	SP1_+_(1085g)	SP1	False	chr6:150005656-150006156	LRP11	0.0461998	0.408677	0.0188808	0.0188808	7.20692	1	0.70359	5.07072	5.07072	SP1_+_+
2832	SP1_+_(3459r)	SP1_+_(1085g)	SP1	False	chr6:149922951-149923451	LRP11	0.023914	0.300137	0.00717747	0.00717747	7.20692	1	0.70359	5.07072	5.07072	SP1_+_+
2833	SP1_+_(3459r)	SP1_+_(1085g)	SP1	False	chr6:150004314-150004814	LRP11	0.00637644	0.241796	0.0015418	0.0015418	7.20692	1	0.70359	5.07072	5.07072	SP1_+_+
2834	SP1_+_(3459r)	SP1_+_(1085g)	SP1	False	chr6:149926105-149926605	LRP11	0.0252035	0.0942315	0.00237496	0.00237496	7.20692	1	0.70359	5.07072	5.07072	SP1_+_+
2835	SP1_+_(3459r)	SP1_+_(1085g)	SP1	False	chr6:149750066-149750566	LRP11	0.021097	0.336705	0.00710345	0.00710345	7.20692	1	0.70359	5.07072	5.07072	SP1_+_+
2836	SP1_+_(3459r)	SP1_+_(1085g)	SP1	False	chr3:46889465-46889965	MYL3	0.104256	0.31139	0.0324643	0.0324643	0.867645	1	0.581615	0.504636	0.504636	SP1_+_+
2837	SP1_+_(3459r)	SP1_+_(1085g)	SP1	False	chr3:47009743-47010243	MYL3	0.0101295	0.240425	0.00243538	0.00243538	0.867645	1	0.581615	0.504636	0.504636	SP1_+_+
2838	SP1_+_(3459r)	SP1_+_(1085g)	SP1	False	chr3:46690709-46691209	MYL3	0.0111325	0.194241	0.00216239	0.00216239	0.867645	1	0.581615	0.504636	0.504636	SP1_+_+
2839	SP1_+_(3459r)	SP1_+_(1085g)	SP1	False	chr3:47010290-47010790	MYL3	0.0197273	0.279868	0.00552103	0.00552103	0.867645	1	0.581615	0.504636	0.504636	SP1_+_+
2840	SP1_+_(3459r)	SP1_+_(1085g)	SP1	False	chr3:46874336-46874836	MYL3	0.0412749	0.260767	0.0107631	0.0107631	0.867645	1	0.581615	0.504636	0.504636	SP1_+_+
2841	SP1_+_(3459r)	SP1_+_(1085g)	SP1	False	chr3:46908627-46909127	MYL3	0.203948	0.301666	0.0615243	0.0615243	0.867645	1	0.581615	0.504636	0.504636	SP1_+_+
2842	SP1_+_(3459r)	SP1_+_(1085g)	SP1	False	chr3:46881955-46882455	MYL3	0.0122619	0.202747	0.00248608	0.00248608	0.867645	1	0.581615	0.504636	0.504636	SP1_+_+
2843	SP1_+_(3459r)	SP1_+_(1085g)	SP1	False	chr3:46867448-46867948	MYL3	0.01908	0.177321	0.0033833	0.0033833	0.867645	1	0.581615	0.504636	0.504636	SP1_+_+
2844	SP1_+_(3459r)	SP1_+_(1085g)	SP1	False	chr14:73833479-73833979	FAM161B	0.0508153	0.198556	0.0100896	0.0100896	0.773015	1	0.480242	0.371234	0.371234	SP1_+_+
2845	SP1_+_(3459r)	SP1_+_(1085g)	SP1	False	chr14:73790125-73790625	FAM161B	0.0511477	0.17205	0.00879996	0.00879996	0.773015	1	0.480242	0.371234	0.371234	SP1_+_+
2846	SP1_+_(3459r)	SP1_+_(1085g)	SP1	False	chr14:73887007-73887507	FAM161B	0.0187182	0.236148	0.00442028	0.00442028	0.773015	1	0.480242	0.371234	0.371234	SP1_+_+
2847	SP1_+_(3459r)	SP1_+_(1085g)	SP1	False	chr14:73825492-73825992	FAM161B	0.0265699	0.15046	0.00399772	0.00399772	0.773015	1	0.480242	0.371234	0.371234	SP1_+_+
2848	SP1_+_(3459r)	SP1_+_(1085g)	SP1	False	chr14:73794797-73795297	FAM161B	0.0299012	0.111677	0.00333929	0.00333929	0.773015	1	0.480242	0.371234	0.371234	SP1_+_+
2849	SP1_+_(3459r)	SP1_+_(1085g)	SP1	False	chr14:74017922-74018422	FAM161B	0.0538057	0.279812	0.0150555	0.0150555	0.773015	1	0.480242	0.371234	0.371234	SP1_+_+
2850	SP1_+_(3459r)	SP1_+_(1085g)	SP1	False	chr14:74018503-74019003	FAM161B	0.0990931	0.055656	0.00551512	0.00551512	0.773015	1	0.480242	0.371234	0.371234	SP1_+_+
2851	SP1_+_(3459r)	SP1_+_(1085g)	SP1	False	chr1:227317525-227318025	CDC42BPA	0.119729	0.809561	0.096928	0.096928	0.537546	1	0.737135	0.396244	0.396244	SP1_+_+
2852	SP1_+_(3459r)	SP1_+_(1085g)	SP1	False	chr1:227318367-227318867	CDC42BPA	0.0767912	0.619478	0.0475704	0.0475704	0.537546	1	0.737135	0.396244	0.396244	SP1_+_+
2853	SP1_+_(3459r)	SP1_+_(1085g)	SP1	False	chrX:47623647-47624147	ARAF	0.187957	0.177919	0.0334411	0.0334411	1.46622	1	0.477259	0.699767	0.699767	SP1_+_+
2854	SP1_+_(3459r)	SP1_+_(1085g)	SP1	False	chrX:47582014-47582514	ARAF	0.0532339	0.109626	0.00583582	0.00583582	1.46622	1	0.477259	0.699767	0.699767	SP1_+_+
2855	SP1_+_(3459r)	SP1_+_(1085g)	SP1	False	chr16:28880248-28880748	RABEP2	0.0187372	0.12958	0.00242797	0.00242797	3.80639	1	0.418352	1.59241	1.59241	SP1_+_+
2856	SP1_+_(3459r)	SP1_+_(1085g)	SP1	False	chr16:28973885-28974385	RABEP2	0.025169	0.227826	0.00573416	0.00573416	3.80639	1	0.418352	1.59241	1.59241	SP1_+_+
2857	SP1_+_(3459r)	SP1_+_(1085g)	SP1	False	chr16:28984787-28985287	RABEP2	0.0382346	0.0933426	0.00356892	0.00356892	3.80639	1	0.418352	1.59241	1.59241	SP1_+_+
2858	SP1_+_(3459r)	SP1_+_(1085g)	SP1	False	chr16:28824494-28824994	RABEP2	0.0217687	0.260305	0.00566651	0.00566651	3.80639	1	0.418352	1.59241	1.59241	SP1_+_+
2859	SP1_+_(3459r)	SP1_+_(1085g)	SP1	False	chr19:50050293-50050793	NUP62	0.0343473	0.319568	0.0109763	0.0109763	1.20719	1	0.578625	0.698512	0.698512	SP1_+_+
2860	SP1_+_(3459r)	SP1_+_(1085g)	SP1	False	chr19:49765390-49765890	NUP62	0.0116135	0.215681	0.00250482	0.00250482	1.20719	1	0.578625	0.698512	0.698512	SP1_+_+
2861	SP1_+_(3459r)	SP1_+_(1085g)	SP1	False	chr19:49930412-49930912	NUP62	0.0108544	0.222113	0.0024109	0.0024109	1.20719	1	0.578625	0.698512	0.698512	SP1_+_+
2862	SP1_+_(3459r)	SP1_+_(1085g)	SP1	False	chr19:49878259-49878759	NUP62	0.0111579	0.147454	0.00164528	0.00164528	1.20719	1	0.578625	0.698512	0.698512	SP1_+_+
2863	SP1_+_(3459r)	SP1_+_(1085g)	SP1	False	chr2:230415893-230416393	SP140	0.0717161	0.0680183	0.00487801	0.00487801	0.835722	1	0.17277	0.144388	0.144388	SP1_+_+
2864	SP1_+_(3459r)	SP1_+_(1085g)	SP1	False	chr2:230225394-230225894	SP140	0.0457953	0.0880928	0.00403424	0.00403424	0.835722	1	0.17277	0.144388	0.144388	SP1_+_+
2865	SP1_+_(3459r)	SP1_+_(1085g)	SP1	False	chr20:62122825-62123325	OSBPL2	0.0309657	0.289313	0.00895878	0.00895878	0.5454	1	0.603052	0.328905	0.328905	SP1_+_+
2866	SP1_+_(3459r)	SP1_+_(1085g)	SP1	False	chr20:62382643-62383143	OSBPL2	0.0216281	0.346393	0.00749183	0.00749183	0.5454	1	0.603052	0.328905	0.328905	SP1_+_+
2867	SP1_+_(3459r)	SP1_+_(1085g)	SP1	False	chr20:62410123-62410623	OSBPL2	0.0434388	0.360929	0.0156783	0.0156783	0.5454	1	0.603052	0.328905	0.328905	SP1_+_+
2868	SP1_+_(3459r)	SP1_+_(1085g)	SP1	False	chr20:62386166-62386666	OSBPL2	0.0705622	0.394569	0.0278417	0.0278417	0.5454	1	0.603052	0.328905	0.328905	SP1_+_+
2869	SP1_+_(3459r)	SP1_+_(1085g)	SP1	False	chr20:62366298-62366798	OSBPL2	0.0325186	0.372919	0.0121268	0.0121268	0.5454	1	0.603052	0.328905	0.328905	SP1_+_+
2870	SP1_+_(3459r)	SP1_+_(1085g)	SP1	False	chr20:59751020-59751520	PHACTR3	0.0825793	0.57478	0.0474649	0.0474649	0.887621	1	0.554599	0.492273	0.492273	SP1_+_+
2871	SP1_+_(3459r)	SP1_+_(1085g)	SP1	False	chr20:59752180-59752680	PHACTR3	0.0292765	0.304351	0.00891031	0.00891031	0.887621	1	0.554599	0.492273	0.492273	SP1_+_+
2872	SP1_+_(3459r)	SP1_+_(1085g)	SP1	False	chr20:59933339-59933839	PHACTR3	0.0615175	0.345427	0.0212498	0.0212498	0.887621	1	0.554599	0.492273	0.492273	SP1_+_+
2873	SP1_+_(3459r)	SP1_+_(1085g)	SP1	False	chr20:59577199-59577699	PHACTR3	0.0722524	0.544348	0.0393304	0.0393304	0.887621	1	0.554599	0.492273	0.492273	SP1_+_+
2874	SP1_+_(3459r)	SP1_+_(1085g)	SP1	False	chr19:3479062-3479562	CACTIN	0.0159001	0.169496	0.00269501	0.00269501	1.99319	1	0.441328	0.879651	0.879651	SP1_+_+
2875	SP1_+_(3459r)	SP1_+_(1085g)	SP1	False	chr19:3670802-3671302	CACTIN	0.0206968	0.207967	0.00430424	0.00430424	1.99319	1	0.441328	0.879651	0.879651	SP1_+_+
2876	SP1_+_(3459r)	SP1_+_(1085g)	SP1	False	chr19:3479799-3480299	CACTIN	0.0109645	0.206791	0.00226737	0.00226737	1.99319	1	0.441328	0.879651	0.879651	SP1_+_+
2877	SP1_+_(3459r)	SP1_+_(1085g)	SP1	False	chr19:3472935-3473435	CACTIN	0.0195321	0.201681	0.00393924	0.00393924	1.99319	1	0.441328	0.879651	0.879651	SP1_+_+
2878	SP1_+_(3459r)	SP1_+_(1085g)	SP1	False	chr1:119007602-119008102	WARS2	0.0327773	0.401799	0.0131699	0.0131699	0.786097	1	0.703928	0.553356	0.553356	SP1_+_+
2879	SP1_+_(3459r)	SP1_+_(1085g)	SP1	False	chr1:118984312-118984812	WARS2	0.128243	0.48091	0.0616733	0.0616733	0.786097	1	0.703928	0.553356	0.553356	SP1_+_+
2880	SP1_+_(3459r)	SP1_+_(1085g)	SP1	False	chr1:119001153-119001653	WARS2	0.0628847	0.46709	0.0293729	0.0293729	0.786097	1	0.703928	0.553356	0.553356	SP1_+_+
2881	SP1_+_(3459r)	SP1_+_(1085g)	SP1	False	chr1:119008585-119009085	WARS2	0.111402	0.501533	0.055872	0.055872	0.786097	1	0.703928	0.553356	0.553356	SP1_+_+
2882	SP1_+_(3459r)	SP1_+_(1085g)	SP1	False	chr1:118973618-118974118	WARS2	0.067729	0.442607	0.0299774	0.0299774	0.786097	1	0.703928	0.553356	0.553356	SP1_+_+
2883	SP1_+_(3459r)	SP1_+_(1085g)	SP1	False	chr1:118988768-118989268	WARS2	0.0972519	0.454775	0.0442277	0.0442277	0.786097	1	0.703928	0.553356	0.553356	SP1_+_+
2884	SP1_+_(3459r)	SP1_+_(1085g)	SP1	False	chr1:109100442-109100942	CLCC1	0.011347	0.170355	0.00193302	0.00193302	5.54547	1	0.673459	3.73464	3.73464	SP1_+_+
2885	SP1_+_(3459r)	SP1_+_(1085g)	SP1	False	chr22:50674096-50674596	RABL2B	0.0431285	0.235239	0.0101455	0.0101455	0.872033	1	0.497216	0.433588	0.433588	SP1_+_+
2886	SP1_+_(3459r)	SP1_+_(1085g)	SP1	False	chr22:50620898-50621398	RABL2B	0.0302728	0.194343	0.0058833	0.0058833	0.872033	1	0.497216	0.433588	0.433588	SP1_+_+
2887	SP1_+_(3459r)	SP1_+_(1085g)	SP1	False	chr22:50674620-50675120	RABL2B	0.0557147	0.188602	0.0105079	0.0105079	0.872033	1	0.497216	0.433588	0.433588	SP1_+_+
2888	SP1_+_(3459r)	SP1_+_(1085g)	SP1	False	chr22:50705172-50705672	RABL2B	0.167247	0.35505	0.0593811	0.0593811	0.872033	1	0.497216	0.433588	0.433588	SP1_+_+
2889	SP1_+_(3459r)	SP1_+_(1085g)	SP1	False	chr22:50675173-50675673	RABL2B	0.053831	0.259069	0.0139459	0.0139459	0.872033	1	0.497216	0.433588	0.433588	SP1_+_+
2890	SP1_+_(3459r)	SP1_+_(1085g)	SP1	False	chr22:50697259-50697759	RABL2B	0.0634074	0.292987	0.0185776	0.0185776	0.872033	1	0.497216	0.433588	0.433588	SP1_+_+
2891	SP1_+_(3459r)	SP1_+_(1085g)	SP1	False	chr22:50641799-50642299	RABL2B	0.0521582	0.236748	0.0123484	0.0123484	0.872033	1	0.497216	0.433588	0.433588	SP1_+_+
2892	SP1_+_(3459r)	SP1_+_(1085g)	SP1	False	chr22:50627349-50627849	RABL2B	0.0369508	0.171647	0.00634249	0.00634249	0.872033	1	0.497216	0.433588	0.433588	SP1_+_+
2893	SP1_+_(3459r)	SP1_+_(1085g)	SP1	False	chr22:50673332-50673832	RABL2B	0.0746181	0.324711	0.0242293	0.0242293	0.872033	1	0.497216	0.433588	0.433588	SP1_+_+
2894	SP1_+_(3459r)	SP1_+_(1085g)	SP1	False	chr1:46203030-46203530	LRRC41	0.0327923	0.311975	0.0102304	0.0102304	1.35716	1	0.656394	0.89083	0.89083	SP1_+_+
2895	SP1_+_(3459r)	SP1_+_(1085g)	SP1	False	chr1:46394041-46394541	LRRC41	0.0175344	0.403576	0.00707645	0.00707645	1.35716	1	0.656394	0.89083	0.89083	SP1_+_+
2896	SP1_+_(3459r)	SP1_+_(1085g)	SP1	False	chr1:46402115-46402615	LRRC41	0.0425292	0.366484	0.0155863	0.0155863	1.35716	1	0.656394	0.89083	0.89083	SP1_+_+
2897	SP1_+_(3459r)	SP1_+_(1085g)	SP1	False	chr1:46223398-46223898	LRRC41	0.0665662	0.448408	0.0298488	0.0298488	1.35716	1	0.656394	0.89083	0.89083	SP1_+_+
2898	SP1_+_(3459r)	SP1_+_(1085g)	SP1	False	chr8:142545512-142546012	JRK	0.0221903	0.238906	0.00530139	0.00530139	8.97011	1	0.559279	5.01679	5.01679	SP1_+_+
2899	SP1_+_(3459r)	SP1_+_(1085g)	SP1	False	chr8:142623950-142624450	JRK	0.0959659	0.322189	0.0309192	0.0309192	8.97011	1	0.559279	5.01679	5.01679	SP1_+_+
2900	SP1_+_(3459r)	SP1_+_(1085g)	SP1	False	chr8:142609010-142609510	JRK	0.0197388	0.298488	0.00589181	0.00589181	8.97011	1	0.559279	5.01679	5.01679	SP1_+_+
2901	SP1_+_(3459r)	SP1_+_(1085g)	SP1	False	chr8:142614269-142614769	JRK	0.0268352	0.244897	0.00657187	0.00657187	8.97011	1	0.559279	5.01679	5.01679	SP1_+_+
2902	SP1_+_(3459r)	SP1_+_(1085g)	SP1	False	chr8:142634620-142635120	JRK	0.0349286	0.325698	0.0113762	0.0113762	8.97011	1	0.559279	5.01679	5.01679	SP1_+_+
2903	SP1_+_(3459r)	SP1_+_(1085g)	SP1	False	chr1:145978795-145979295	TXNIP	0.0340343	0.396995	0.0135114	0.0135114	4.09502	1	0.527423	2.15981	2.15981	SP1_+_+
2904	SP1_+_(3459r)	SP1_+_(1085g)	SP1	False	chr1:145858212-145858712	TXNIP	0.0508927	0.377273	0.0192004	0.0192004	4.09502	1	0.527423	2.15981	2.15981	SP1_+_+
2905	SP1_+_(3459r)	SP1_+_(1085g)	SP1	False	chr1:145845395-145845895	TXNIP	0.0181485	0.183215	0.00332508	0.00332508	4.09502	1	0.527423	2.15981	2.15981	SP1_+_+
2906	SP1_+_(3459r)	SP1_+_(1085g)	SP1	False	chr1:145977439-145977939	TXNIP	0.0335905	0.200435	0.0067327	0.0067327	4.09502	1	0.527423	2.15981	2.15981	SP1_+_+
2907	SP1_+_(3459r)	SP1_+_(1085g)	SP1	False	chr20:3082233-3082733	ITPA	0.0568575	0.14771	0.00839841	0.00839841	1.37797	1	0.330451	0.455351	0.455351	SP1_+_+
2908	SP1_+_(3459r)	SP1_+_(1085g)	SP1	False	chr20:3092654-3093154	ITPA	0.0254924	0.0882307	0.00224921	0.00224921	1.37797	1	0.330451	0.455351	0.455351	SP1_+_+
2909	SP1_+_(3459r)	SP1_+_(1085g)	SP1	False	chr20:3238593-3239093	ITPA	0.0311672	0.0783058	0.00244057	0.00244057	1.37797	1	0.330451	0.455351	0.455351	SP1_+_+
2910	SP1_+_(3459r)	SP1_+_(1085g)	SP1	False	chr20:3203799-3204299	ITPA	0.0213548	0.111577	0.0023827	0.0023827	1.37797	1	0.330451	0.455351	0.455351	SP1_+_+
2911	SP1_+_(3459r)	SP1_+_(1085g)	SP1	False	chr20:3248642-3249142	ITPA	0.0299004	0.11879	0.00355187	0.00355187	1.37797	1	0.330451	0.455351	0.455351	SP1_+_+
2912	SP1_+_(3459r)	SP1_+_(1085g)	SP1	False	chr20:3072079-3072579	ITPA	0.0448924	0.130216	0.00584571	0.00584571	1.37797	1	0.330451	0.455351	0.455351	SP1_+_+
2913	SP1_+_(3459r)	SP1_+_(1085g)	SP1	False	chr20:3172763-3173263	ITPA	0.0696709	0.123382	0.00859613	0.00859613	1.37797	1	0.330451	0.455351	0.455351	SP1_+_+
2914	SP1_+_(3459r)	SP1_+_(1085g)	SP1	False	chrX:13688831-13689331	TRAPPC2	0.156234	0.279942	0.0437366	0.0437366	2.98316	1	0.654236	1.95169	1.95169	SP1_+_+
2915	SP1_+_(3459r)	SP1_+_(1085g)	SP1	False	chr2:74002991-74003491	MOB1A	0.0772647	0.1424	0.0110025	0.0110025	0.610782	1	0.559802	0.341917	0.341917	SP1_+_+
2916	SP1_+_(3459r)	SP1_+_(1085g)	SP1	False	chr2:74178126-74178626	MOB1A	0.0247733	0.154696	0.00383234	0.00383234	0.610782	1	0.559802	0.341917	0.341917	SP1_+_+
2917	SP1_+_(3459r)	SP1_+_(1085g)	SP1	False	chr3:38003293-38003793	ACAA1	0.0194297	0.168407	0.0032721	0.0032721	0.729895	1	0.355137	0.259213	0.259213	SP1_+_+
2918	SP1_+_(3459r)	SP1_+_(1085g)	SP1	False	chr6:3163177-3163677	TUBB2B	0.0156163	0.104659	0.00163439	0.00163439	1.78538	1	0.459135	0.81973	0.81973	SP1_+_+
2919	SP1_+_(3459r)	SP1_+_(1085g)	SP1	False	chr6:3228973-3229473	TUBB2B	0.0166898	0.194362	0.00324386	0.00324386	1.78538	1	0.459135	0.81973	0.81973	SP1_+_+
2920	SP1_+_(3459r)	SP1_+_(1085g)	SP1	False	chr6:3227541-3228041	TUBB2B	0.0251742	0.0922916	0.00232337	0.00232337	1.78538	1	0.459135	0.81973	0.81973	SP1_+_+
2921	SP1_+_(3459r)	SP1_+_(1085g)	SP1	False	chr6:3247526-3248026	TUBB2B	0.0183469	0.096126	0.00176362	0.00176362	1.78538	1	0.459135	0.81973	0.81973	SP1_+_+
2922	SP1_+_(3459r)	SP1_+_(1085g)	SP1	False	chr6:3226907-3227407	TUBB2B	0.0133518	0.0961307	0.00128352	0.00128352	1.78538	1	0.459135	0.81973	0.81973	SP1_+_+
2923	SP1_+_(3459r)	SP1_+_(1085g)	SP1	False	chr6:3251386-3251886	TUBB2B	0.011223	0.190444	0.00213735	0.00213735	1.78538	1	0.459135	0.81973	0.81973	SP1_+_+
2924	SP1_+_(3459r)	SP1_+_(1085g)	SP1	False	chr6:3231522-3232022	TUBB2B	0.0351022	0.163067	0.00572402	0.00572402	1.78538	1	0.459135	0.81973	0.81973	SP1_+_+
2925	SP1_+_(3459r)	SP1_+_(1085g)	SP1	False	chr6:3228348-3228848	TUBB2B	0.0369893	0.175882	0.00650576	0.00650576	1.78538	1	0.459135	0.81973	0.81973	SP1_+_+
2926	SP1_+_(3459r)	SP1_+_(1085g)	SP1	False	chr6:41027922-41028422	OARD1	0.0449191	0.191607	0.00860684	0.00860684	1.1648	1	0.410904	0.478621	0.478621	SP1_+_+
2927	SP1_+_(3459r)	SP1_+_(1085g)	SP1	False	chr6:41201015-41201515	OARD1	0.0535754	0.0783202	0.00419603	0.00419603	1.1648	1	0.410904	0.478621	0.478621	SP1_+_+
2928	SP1_+_(3459r)	SP1_+_(1085g)	SP1	False	chr6:41028435-41028935	OARD1	0.0755488	0.25669	0.0193926	0.0193926	1.1648	1	0.410904	0.478621	0.478621	SP1_+_+
2929	SP1_+_(3459r)	SP1_+_(1085g)	SP1	False	chr6:82363494-82363994	TPBG	0.155927	0.503138	0.078453	0.078453	10.7897	1	0.661559	7.138	7.138	SP1_+_+
2930	SP1_+_(3459r)	SP1_+_(1085g)	SP1	False	chr6:82364488-82364988	TPBG	0.271851	0.519035	0.1411	0.1411	10.7897	1	0.661559	7.138	7.138	SP1_+_+
2931	SP1_+_(3459r)	SP1_+_(1085g)	SP1	False	chr14:77498635-77499135	AHSA1	0.0575866	0.223823	0.0128892	0.0128892	0.76347	1	0.382378	0.291934	0.291934	SP1_+_+
2932	SP1_+_(3459r)	SP1_+_(1085g)	SP1	False	chr19:4581276-4581776	LRG1	0.0287882	0.0568019	0.00163522	0.00163522	0.615872	1	0.136619	0.0841397	0.0841397	SP1_+_+
2933	SP1_+_(3459r)	SP1_+_(1085g)	SP1	False	chr19:4597751-4598251	LRG1	0.0241511	0.0665849	0.0016081	0.0016081	0.615872	1	0.136619	0.0841397	0.0841397	SP1_+_+
2934	SP1_+_(3459r)	SP1_+_(1085g)	SP1	False	chr19:4598258-4598758	LRG1	0.0235248	0.0995768	0.00234252	0.00234252	0.615872	1	0.136619	0.0841397	0.0841397	SP1_+_+
2935	SP1_+_(3459r)	SP1_+_(1085g)	SP1	False	chr19:4539877-4540377	LRG1	0.0168548	0.0533983	0.000900017	0.000900017	0.615872	1	0.136619	0.0841397	0.0841397	SP1_+_+
2936	SP1_+_(3459r)	SP1_+_(1085g)	SP1	False	chr19:4558251-4558751	LRG1	0.0147175	0.106461	0.00156684	0.00156684	0.615872	1	0.136619	0.0841397	0.0841397	SP1_+_+
2937	SP1_+_(3459r)	SP1_+_(1085g)	SP1	False	chr19:4669478-4669978	LRG1	0.0109972	0.0504348	0.000554642	0.000554642	0.615872	1	0.136619	0.0841397	0.0841397	SP1_+_+
2938	SP1_+_(3459r)	SP1_+_(1085g)	SP1	False	chr19:9674238-9674738	ZNF121	0.146485	0.411032	0.06021	0.06021	0.673591	1	0.623106	0.419719	0.419719	SP1_+_+
2939	SP1_+_(3459r)	SP1_+_(1085g)	SP1	False	chr6:31494691-31495191	LST1	0.0318485	0.39413	0.0125525	0.0125525	0.513524	1	0.0729873	0.0374808	0.0374808	SP1_+_+
2940	SP1_+_(3459r)	SP1_+_(1085g)	SP1	False	chr6:31575287-31575787	LST1	0.0329728	0.335214	0.0110529	0.0110529	0.513524	1	0.0729873	0.0374808	0.0374808	SP1_+_+
2941	SP1_+_(3459r)	SP1_+_(1085g)	SP1	False	chr6:31727420-31727920	LST1	0.0276442	0.262158	0.00724715	0.00724715	0.513524	1	0.0729873	0.0374808	0.0374808	SP1_+_+
2942	SP1_+_(3459r)	SP1_+_(1085g)	SP1	False	chr6:31560301-31560801	LST1	0.0747846	0.387842	0.0290046	0.0290046	0.513524	1	0.0729873	0.0374808	0.0374808	SP1_+_+
2943	SP1_+_(3459r)	SP1_+_(1085g)	SP1	False	chr6:31582214-31582714	LST1	0.0784482	0.3802	0.029826	0.029826	0.513524	1	0.0729873	0.0374808	0.0374808	SP1_+_+
2944	SP1_+_(3459r)	SP1_+_(1085g)	SP1	False	chr15:40093294-40093794	EIF2AK4	0.0135237	0.419079	0.00566751	0.00566751	0.535496	1	0.729797	0.390803	0.390803	SP1_+_+
2945	SP1_+_(3459r)	SP1_+_(1085g)	SP1	False	chr15:40092244-40092744	EIF2AK4	0.0372853	0.43801	0.0163313	0.0163313	0.535496	1	0.729797	0.390803	0.390803	SP1_+_+
2946	SP1_+_(3459r)	SP1_+_(1085g)	SP1	False	chr15:40103372-40103872	EIF2AK4	0.0212971	0.375369	0.00799425	0.00799425	0.535496	1	0.729797	0.390803	0.390803	SP1_+_+
2947	SP1_+_(3459r)	SP1_+_(1085g)	SP1	False	chr15:39920025-39920525	EIF2AK4	0.0104891	0.191857	0.00201241	0.00201241	0.535496	1	0.729797	0.390803	0.390803	SP1_+_+
2948	SP1_+_(3459r)	SP1_+_(1085g)	SP1	False	chr15:40069001-40069501	EIF2AK4	0.036528	0.38083	0.013911	0.013911	0.535496	1	0.729797	0.390803	0.390803	SP1_+_+
2949	SP1_+_(3459r)	SP1_+_(1085g)	SP1	False	chr15:40104708-40105208	EIF2AK4	0.0241603	0.383695	0.00927018	0.00927018	0.535496	1	0.729797	0.390803	0.390803	SP1_+_+
2950	SP1_+_(3459r)	SP1_+_(1085g)	SP1	False	chr15:39976386-39976886	EIF2AK4	0.00725272	0.379145	0.00274984	0.00274984	0.535496	1	0.729797	0.390803	0.390803	SP1_+_+
2951	SP1_+_(3459r)	SP1_+_(1085g)	SP1	False	chr15:40054635-40055135	EIF2AK4	0.026679	0.417526	0.0111392	0.0111392	0.535496	1	0.729797	0.390803	0.390803	SP1_+_+
2952	SP1_+_(3459r)	SP1_+_(1085g)	SP1	False	chr6:57316438-57316938	BAG2	0.0444897	0.236579	0.0105253	0.0105253	0.877413	1	0.620728	0.544635	0.544635	SP1_+_+
2953	SP1_+_(3459r)	SP1_+_(1085g)	SP1	False	chr6:57317331-57317831	BAG2	0.0693042	0.282498	0.0195783	0.0195783	0.877413	1	0.620728	0.544635	0.544635	SP1_+_+
2954	SP1_+_(3459r)	SP1_+_(1085g)	SP1	False	chr6:57222086-57222586	BAG2	0.0628517	0.21179	0.0133114	0.0133114	0.877413	1	0.620728	0.544635	0.544635	SP1_+_+
2955	SP1_+_(3459r)	SP1_+_(1085g)	SP1	False	chr6:57221458-57221958	BAG2	0.0329516	0.152658	0.00503032	0.00503032	0.877413	1	0.620728	0.544635	0.544635	SP1_+_+
2956	SP1_+_(3459r)	SP1_+_(1085g)	SP1	False	chr16:2720637-2721137	SRRM2	0.0268116	0.425191	0.0114001	0.0114001	0.542842	1	0.769135	0.417518	0.417518	SP1_+_+
2957	SP1_+_(3459r)	SP1_+_(1085g)	SP1	False	chr16:2751791-2752291	SRRM2	0.0209816	0.361595	0.00758684	0.00758684	0.542842	1	0.769135	0.417518	0.417518	SP1_+_+
2958	SP1_+_(3459r)	SP1_+_(1085g)	SP1	False	chr16:2777746-2778246	SRRM2	0.00466263	0.201779	0.000940822	0.000940822	0.542842	1	0.769135	0.417518	0.417518	SP1_+_+
2959	SP1_+_(3459r)	SP1_+_(1085g)	SP1	False	chr1:150628492-150628992	CTSS	0.0283967	0.177111	0.00502937	0.00502937	1.12734	1	0.189499	0.213629	0.213629	SP1_+_+
2960	SP1_+_(3459r)	SP1_+_(1085g)	SP1	False	chr1:150611350-150611850	CTSS	0.0539066	0.347445	0.0187296	0.0187296	1.12734	1	0.189499	0.213629	0.213629	SP1_+_+
2961	SP1_+_(3459r)	SP1_+_(1085g)	SP1	False	chr12:69739483-69739983	CCT2	0.175941	0.329723	0.0580119	0.0580119	0.714339	1	0.594986	0.425022	0.425022	SP1_+_+
2962	SP1_+_(3459r)	SP1_+_(1085g)	SP1	False	chr1:85629155-85629655	CCN1	0.0222527	0.486067	0.0108163	0.0108163	2.15146	1	0.568622	1.22337	1.22337	SP1_+_+
2963	SP1_+_(3459r)	SP1_+_(1085g)	SP1	False	chr1:85584165-85584665	CCN1	0.170366	0.579239	0.0986824	0.0986824	2.15146	1	0.568622	1.22337	1.22337	SP1_+_+
2964	SP1_+_(3459r)	SP1_+_(1085g)	SP1	False	chr1:85578423-85578923	CCN1	0.135795	0.556895	0.0756234	0.0756234	2.15146	1	0.568622	1.22337	1.22337	SP1_+_+
2965	SP1_+_(3459r)	SP1_+_(1085g)	SP1	False	chr1:85579512-85580012	CCN1	0.12517	0.557613	0.0697963	0.0697963	2.15146	1	0.568622	1.22337	1.22337	SP1_+_+
2966	SP1_+_(3459r)	SP1_+_(1085g)	SP1	False	chr7:2522987-2523487	CHST12	0.0359125	0.356271	0.0127946	0.0127946	5.36198	1	0.515604	2.76466	2.76466	SP1_+_+
2967	SP1_+_(3459r)	SP1_+_(1085g)	SP1	False	chr7:2495847-2496347	CHST12	0.0104034	0.227475	0.00236651	0.00236651	5.36198	1	0.515604	2.76466	2.76466	SP1_+_+
2968	SP1_+_(3459r)	SP1_+_(1085g)	SP1	False	chr7:2399891-2400391	CHST12	0.0768901	0.353777	0.0272019	0.0272019	5.36198	1	0.515604	2.76466	2.76466	SP1_+_+
2969	SP1_+_(3459r)	SP1_+_(1085g)	SP1	False	chr7:2517043-2517543	CHST12	0.114472	0.264223	0.0302461	0.0302461	5.36198	1	0.515604	2.76466	2.76466	SP1_+_+
2970	SP1_+_(3459r)	SP1_+_(1085g)	SP1	False	chr7:2508871-2509371	CHST12	0.00972865	0.272978	0.0026557	0.0026557	5.36198	1	0.515604	2.76466	2.76466	SP1_+_+
2971	SP1_+_(3459r)	SP1_+_(1085g)	SP1	False	chr6:24495406-24495906	ALDH5A1	0.0743606	0.205536	0.0152837	0.0152837	0.728142	1	0.406335	0.29587	0.29587	SP1_+_+
2972	SP1_+_(3459r)	SP1_+_(1085g)	SP1	False	chr6:24494885-24495385	ALDH5A1	0.0877157	0.281479	0.0246901	0.0246901	0.728142	1	0.406335	0.29587	0.29587	SP1_+_+
2973	SP1_+_(3459r)	SP1_+_(1085g)	SP1	False	chr20:6769960-6770460	BMP2	0.23015	0.303011	0.069738	0.069738	6.50088	1	0.468223	3.04386	3.04386	SP1_+_+
2974	SP1_+_(3459r)	SP1_+_(1085g)	SP1	False	chr20:6767348-6767848	BMP2	0.0890488	0.286649	0.0255257	0.0255257	6.50088	1	0.468223	3.04386	3.04386	SP1_+_+
2975	SP1_+_(3459r)	SP1_+_(1085g)	SP1	False	chr2:37877415-37877915	RMDN2	0.0624049	0.394535	0.0246209	0.0246209	2.35743	1	0.663816	1.5649	1.5649	SP1_+_+
2976	SP1_+_(3459r)	SP1_+_(1085g)	SP1	False	chr2:37875327-37875827	RMDN2	0.0204673	0.28674	0.0058688	0.0058688	2.35743	1	0.663816	1.5649	1.5649	SP1_+_+
2977	SP1_+_(3459r)	SP1_+_(1085g)	SP1	False	chr2:38096144-38096644	RMDN2	0.0559607	0.400237	0.0223976	0.0223976	2.35743	1	0.663816	1.5649	1.5649	SP1_+_+
2978	SP1_+_(3459r)	SP1_+_(1085g)	SP1	False	chr2:38076228-38076728	RMDN2	0.0743038	0.392635	0.0291742	0.0291742	2.35743	1	0.663816	1.5649	1.5649	SP1_+_+
2979	SP1_+_(3459r)	SP1_+_(1085g)	SP1	False	chr2:38187662-38188162	RMDN2	0.0550073	0.377189	0.0207482	0.0207482	2.35743	1	0.663816	1.5649	1.5649	SP1_+_+
2980	SP1_+_(3459r)	SP1_+_(1085g)	SP1	False	chr6:28864011-28864511	TRIM27	0.035113	0.405314	0.0142318	0.0142318	0.979257	1	0.651707	0.638189	0.638189	SP1_+_+
2981	SP1_+_(3459r)	SP1_+_(1085g)	SP1	False	chr6:28985356-28985856	TRIM27	0.0398412	0.369698	0.0147292	0.0147292	0.979257	1	0.651707	0.638189	0.638189	SP1_+_+
2982	SP1_+_(3459r)	SP1_+_(1085g)	SP1	False	chr6:28881118-28881618	TRIM27	0.0812729	0.412963	0.0335627	0.0335627	0.979257	1	0.651707	0.638189	0.638189	SP1_+_+
2983	SP1_+_(3459r)	SP1_+_(1085g)	SP1	False	chr2:196925872-196926372	GTF3C3	0.0744443	0.279166	0.0207823	0.0207823	4.65993	1	0.622986	2.90307	2.90307	SP1_+_+
2984	SP1_+_(3459r)	SP1_+_(1085g)	SP1	False	chr2:196750960-196751460	GTF3C3	0.047562	0.162405	0.0077243	0.0077243	4.65993	1	0.622986	2.90307	2.90307	SP1_+_+
2985	SP1_+_(3459r)	SP1_+_(1085g)	SP1	False	chr4:4859326-4859826	MSX1	0.0463746	0.118148	0.00547906	0.00547906	2.00371	1	0.580126	1.16241	1.16241	SP1_+_+
2986	SP1_+_(3459r)	SP1_+_(1085g)	SP1	False	chr4:4995070-4995570	MSX1	0.0824033	0.325767	0.0268443	0.0268443	2.00371	1	0.580126	1.16241	1.16241	SP1_+_+
2987	SP1_+_(3459r)	SP1_+_(1085g)	SP1	False	chr4:4867410-4867910	MSX1	0.232691	0.379025	0.0881958	0.0881958	2.00371	1	0.580126	1.16241	1.16241	SP1_+_+
2988	SP1_+_(3459r)	SP1_+_(1085g)	SP1	False	chr10:28326834-28327334	MPP7	0.0628759	0.484268	0.0304488	0.0304488	0.542475	1	0.372026	0.201815	0.201815	SP1_+_+
2989	SP1_+_(3459r)	SP1_+_(1085g)	SP1	False	chr7:102433739-102434239	ORAI2	0.050278	0.398312	0.0200263	0.0200263	1.23917	1	0.543153	0.67306	0.67306	SP1_+_+
2990	SP1_+_(3459r)	SP1_+_(1085g)	SP1	False	chr7:102287219-102287719	ORAI2	0.0408754	0.408026	0.0166782	0.0166782	1.23917	1	0.543153	0.67306	0.67306	SP1_+_+
2991	SP1_+_(3459r)	SP1_+_(1085g)	SP1	False	chr1:155983500-155984000	SYT11	0.0436494	0.380718	0.0166181	0.0166181	1.49546	1	0.521277	0.77955	0.77955	SP1_+_+
2992	SP1_+_(3459r)	SP1_+_(1085g)	SP1	False	chr1:155976544-155977044	SYT11	0.0681923	0.33194	0.0226357	0.0226357	1.49546	1	0.521277	0.77955	0.77955	SP1_+_+
2993	SP1_+_(3459r)	SP1_+_(1085g)	SP1	False	chr1:155977621-155978121	SYT11	0.0534523	0.311142	0.0166313	0.0166313	1.49546	1	0.521277	0.77955	0.77955	SP1_+_+
2994	SP1_+_(3459r)	SP1_+_(1085g)	SP1	False	chr1:155975835-155976335	SYT11	0.0176398	0.367129	0.00647608	0.00647608	1.49546	1	0.521277	0.77955	0.77955	SP1_+_+
2995	SP1_+_(3459r)	SP1_+_(1085g)	SP1	False	chr1:155981122-155981622	SYT11	0.00961027	0.0989265	0.00095071	0.00095071	1.49546	1	0.521277	0.77955	0.77955	SP1_+_+
2996	SP1_+_(3459r)	SP1_+_(1085g)	SP1	False	chr1:155968612-155969112	SYT11	0.0721644	0.330937	0.0238819	0.0238819	1.49546	1	0.521277	0.77955	0.77955	SP1_+_+
2997	SP1_+_(3459r)	SP1_+_(1085g)	SP1	False	chr1:155941277-155941777	SYT11	0.0108342	0.0984823	0.00106698	0.00106698	1.49546	1	0.521277	0.77955	0.77955	SP1_+_+
2998	SP1_+_(3459r)	SP1_+_(1085g)	SP1	False	chr1:155938265-155938765	SYT11	0.0180207	0.193039	0.00347871	0.00347871	1.49546	1	0.521277	0.77955	0.77955	SP1_+_+
2999	SP1_+_(3459r)	SP1_+_(1085g)	SP1	False	chr1:155978930-155979430	SYT11	0.0617821	0.32985	0.0203788	0.0203788	1.49546	1	0.521277	0.77955	0.77955	SP1_+_+
3000	SP1_+_(3459r)	SP1_+_(1085g)	SP1	False	chr22:27845185-27845685	MN1	0.115346	0.700343	0.0807817	0.0807817	7.1207	1	0.69891	4.97673	4.97673	SP1_+_+
3001	SP1_+_(3459r)	SP1_+_(1085g)	SP1	False	chr22:27670599-27671099	MN1	0.0269744	0.609055	0.0164289	0.0164289	7.1207	1	0.69891	4.97673	4.97673	SP1_+_+
3002	SP1_+_(3459r)	SP1_+_(1085g)	SP1	False	chr22:27801425-27801925	MN1	0.0397791	0.686427	0.0273055	0.0273055	7.1207	1	0.69891	4.97673	4.97673	SP1_+_+
3003	SP1_+_(3459r)	SP1_+_(1085g)	SP1	False	chr22:27802072-27802572	MN1	0.0302079	0.642271	0.0194017	0.0194017	7.1207	1	0.69891	4.97673	4.97673	SP1_+_+
3004	SP1_+_(3459r)	SP1_+_(1085g)	SP1	False	chr22:27827854-27828354	MN1	0.0210627	0.623732	0.0131375	0.0131375	7.1207	1	0.69891	4.97673	4.97673	SP1_+_+
3005	SP1_+_(3459r)	SP1_+_(1085g)	SP1	False	chr22:27810492-27810992	MN1	0.0769212	0.672141	0.0517019	0.0517019	7.1207	1	0.69891	4.97673	4.97673	SP1_+_+
3006	SP1_+_(3459r)	SP1_+_(1085g)	SP1	False	chr22:27639180-27639680	MN1	0.0971137	0.70222	0.0681952	0.0681952	7.1207	1	0.69891	4.97673	4.97673	SP1_+_+
3007	SP1_+_(3459r)	SP1_+_(1085g)	SP1	False	chr15:51751299-51751799	TMOD2	0.0602452	0.235966	0.0142158	0.0142158	2.4945	1	0.590487	1.47297	1.47297	SP1_+_+
3008	SP1_+_(3459r)	SP1_+_(1085g)	SP1	False	chr15:51681198-51681698	TMOD2	0.0404111	0.143253	0.00578902	0.00578902	2.4945	1	0.590487	1.47297	1.47297	SP1_+_+
3009	SP1_+_(3459r)	SP1_+_(1085g)	SP1	False	chr15:51751911-51752411	TMOD2	0.105727	0.281888	0.0298033	0.0298033	2.4945	1	0.590487	1.47297	1.47297	SP1_+_+
3010	SP1_+_(3459r)	SP1_+_(1085g)	SP1	False	chr2:95345467-95345967	KCNIP3	0.0906135	0.394594	0.0357555	0.0357555	0.832264	1	0.513017	0.426966	0.426966	SP1_+_+
3011	SP1_+_(3459r)	SP1_+_(1085g)	SP1	False	chr2:95346724-95347224	KCNIP3	0.0744879	0.376087	0.0280139	0.0280139	0.832264	1	0.513017	0.426966	0.426966	SP1_+_+
3012	SP1_+_(3459r)	SP1_+_(1085g)	SP1	False	chr2:95526543-95527043	KCNIP3	0.0433231	0.217834	0.00943723	0.00943723	0.832264	1	0.513017	0.426966	0.426966	SP1_+_+
3013	SP1_+_(3459r)	SP1_+_(1085g)	SP1	False	chr20:36436113-36436613	MYL9	0.0733746	0.245625	0.0180226	0.0180226	1.66649	1	0.271283	0.45209	0.45209	SP1_+_+
3014	SP1_+_(3459r)	SP1_+_(1085g)	SP1	False	chr20:36541721-36542221	MYL9	0.0276951	0.214092	0.00592931	0.00592931	1.66649	1	0.271283	0.45209	0.45209	SP1_+_+
3015	SP1_+_(3459r)	SP1_+_(1085g)	SP1	False	chr20:36462639-36463139	MYL9	0.0551287	0.203047	0.0111937	0.0111937	1.66649	1	0.271283	0.45209	0.45209	SP1_+_+
3016	SP1_+_(3459r)	SP1_+_(1085g)	SP1	False	chr20:36454596-36455096	MYL9	0.0288212	0.224626	0.006474	0.006474	1.66649	1	0.271283	0.45209	0.45209	SP1_+_+
3017	SP1_+_(3459r)	SP1_+_(1085g)	SP1	False	chr20:36541200-36541700	MYL9	0.0148538	0.111484	0.00165596	0.00165596	1.66649	1	0.271283	0.45209	0.45209	SP1_+_+
3018	SP1_+_(3459r)	SP1_+_(1085g)	SP1	False	chr20:36439369-36439869	MYL9	0.0519606	0.262431	0.0136361	0.0136361	1.66649	1	0.271283	0.45209	0.45209	SP1_+_+
3019	SP1_+_(3459r)	SP1_+_(1085g)	SP1	False	chr3:197791651-197792151	FYTTD1	0.0452605	0.270199	0.0122293	0.0122293	1.57875	1	0.586547	0.92601	0.92601	SP1_+_+
3020	SP1_+_(3459r)	SP1_+_(1085g)	SP1	False	chr3:197737273-197737773	FYTTD1	0.0339286	0.249507	0.00846542	0.00846542	1.57875	1	0.586547	0.92601	0.92601	SP1_+_+
3021	SP1_+_(3459r)	SP1_+_(1085g)	SP1	False	chr11:36361950-36362450	COMMD9	0.118093	0.156985	0.0185388	0.0185388	1.05138	1	0.398412	0.418881	0.418881	SP1_+_+
3022	SP1_+_(3459r)	SP1_+_(1085g)	SP1	False	chr11:36195887-36196387	COMMD9	0.156102	0.210186	0.0328105	0.0328105	1.05138	1	0.398412	0.418881	0.418881	SP1_+_+
3023	SP1_+_(3459r)	SP1_+_(1085g)	SP1	False	chrX:46573428-46573928	SLC9A7	0.0292799	0.0822645	0.0024087	0.0024087	0.582443	1	0.138354	0.0805832	0.0805832	SP1_+_+
3024	SP1_+_(3459r)	SP1_+_(1085g)	SP1	False	chrX:46758421-46758921	SLC9A7	0.115363	0.339215	0.039133	0.039133	0.582443	1	0.138354	0.0805832	0.0805832	SP1_+_+
3025	SP1_+_(3459r)	SP1_+_(1085g)	SP1	False	chr1:236065510-236066010	ERO1B	0.0295214	0.264872	0.00781939	0.00781939	0.531356	1	0.291803	0.155052	0.155052	SP1_+_+
3026	SP1_+_(3459r)	SP1_+_(1085g)	SP1	False	chr1:236280581-236281081	ERO1B	0.0268491	0.189274	0.00508184	0.00508184	0.531356	1	0.291803	0.155052	0.155052	SP1_+_+
3027	SP1_+_(3459r)	SP1_+_(1085g)	SP1	False	chr1:236148254-236148754	ERO1B	0.036218	0.136308	0.00493682	0.00493682	0.531356	1	0.291803	0.155052	0.155052	SP1_+_+
3028	SP1_+_(3459r)	SP1_+_(1085g)	SP1	False	chr1:236395166-236395666	ERO1B	0.0568044	0.181275	0.0102972	0.0102972	0.531356	1	0.291803	0.155052	0.155052	SP1_+_+
3029	SP1_+_(3459r)	SP1_+_(1085g)	SP1	False	chr1:236103585-236104085	ERO1B	0.0490324	0.334824	0.0164172	0.0164172	0.531356	1	0.291803	0.155052	0.155052	SP1_+_+
3030	SP1_+_(3459r)	SP1_+_(1085g)	SP1	False	chr4:2058408-2058908	HAUS3	0.0340652	0.313576	0.010682	0.010682	2.28179	1	0.557626	1.27238	1.27238	SP1_+_+
3031	SP1_+_(3459r)	SP1_+_(1085g)	SP1	False	chr4:2255621-2256121	HAUS3	0.0549049	0.210016	0.0115309	0.0115309	2.28179	1	0.557626	1.27238	1.27238	SP1_+_+
3032	SP1_+_(3459r)	SP1_+_(1085g)	SP1	False	chr4:2060831-2061331	HAUS3	0.0397424	0.272128	0.010815	0.010815	2.28179	1	0.557626	1.27238	1.27238	SP1_+_+
3033	SP1_+_(3459r)	SP1_+_(1085g)	SP1	False	chr7:137343332-137343832	PTN	0.495936	0.711124	0.352672	0.352672	0.523835	1	0.650893	0.34096	0.34096	SP1_+_+
3034	SP1_+_(3459r)	SP1_+_(1085g)	SP1	False	chr16:68388932-68389432	SLC7A6OS	0.0156668	0.126693	0.00198488	0.00198488	2.50639	1	0.533939	1.33826	1.33826	SP1_+_+
3035	SP1_+_(3459r)	SP1_+_(1085g)	SP1	False	chr16:68289497-68289997	SLC7A6OS	0.0268328	0.117249	0.00314611	0.00314611	2.50639	1	0.533939	1.33826	1.33826	SP1_+_+
3036	SP1_+_(3459r)	SP1_+_(1085g)	SP1	False	chr16:68257172-68257672	SLC7A6OS	0.0172806	0.0669864	0.00115757	0.00115757	2.50639	1	0.533939	1.33826	1.33826	SP1_+_+
3037	SP1_+_(3459r)	SP1_+_(1085g)	SP1	False	chr16:68447651-68448151	SLC7A6OS	0.0439933	0.375766	0.0165312	0.0165312	2.50639	1	0.533939	1.33826	1.33826	SP1_+_+
3038	SP1_+_(3459r)	SP1_+_(1085g)	SP1	False	chr6:130365947-130366447	TMEM200A	0.502937	0.577952	0.290673	0.290673	4.401	1	0.536463	2.36098	2.36098	SP1_+_+
3039	SP1_+_(3459r)	SP1_+_(1085g)	SP1	False	chr6:130365215-130365715	TMEM200A	0.282063	0.515548	0.145417	0.145417	4.401	1	0.536463	2.36098	2.36098	SP1_+_+
3040	SP1_+_(3459r)	SP1_+_(1085g)	SP1	False	chr12:95790090-95790590	CCDC38	0.114225	0.1841	0.0210288	0.0210288	0.460295	1	0.245092	0.112815	0.112815	SP1_+_+
3041	SP1_+_(3459r)	SP1_+_(1085g)	SP1	False	chr16:75265764-75266264	ZFP1	0.0632341	0.459869	0.0290794	0.0290794	0.457055	1	0.577774	0.264075	0.264075	SP1_+_+
3042	SP1_+_(3459r)	SP1_+_(1085g)	SP1	False	chr16:75110563-75111063	ZFP1	0.0813479	0.446322	0.0363073	0.0363073	0.457055	1	0.577774	0.264075	0.264075	SP1_+_+
3043	SP1_+_(3459r)	SP1_+_(1085g)	SP1	False	chr16:75199271-75199771	ZFP1	0.0863689	0.435807	0.0376402	0.0376402	0.457055	1	0.577774	0.264075	0.264075	SP1_+_+
3044	SP1_+_(3459r)	SP1_+_(1085g)	SP1	False	chr11:7575710-7576210	PPFIBP2	0.0363946	0.194855	0.00709168	0.00709168	0.615665	1	0.499905	0.307774	0.307774	SP1_+_+
3045	SP1_+_(3459r)	SP1_+_(1085g)	SP1	False	chr11:7485106-7485606	PPFIBP2	0.106778	0.289002	0.030859	0.030859	0.615665	1	0.499905	0.307774	0.307774	SP1_+_+
3046	SP1_+_(3459r)	SP1_+_(1085g)	SP1	False	chr11:7674023-7674523	PPFIBP2	0.0988862	0.288399	0.0285187	0.0285187	0.615665	1	0.499905	0.307774	0.307774	SP1_+_+
3047	SP1_+_(3459r)	SP1_+_(1085g)	SP1	False	chr11:7673304-7673804	PPFIBP2	0.0471583	0.249943	0.0117869	0.0117869	0.615665	1	0.499905	0.307774	0.307774	SP1_+_+
3048	SP1_+_(3459r)	SP1_+_(1085g)	SP1	False	chr11:7576812-7577312	PPFIBP2	0.0900214	0.30744	0.0276761	0.0276761	0.615665	1	0.499905	0.307774	0.307774	SP1_+_+
3049	SP1_+_(3459r)	SP1_+_(1085g)	SP1	False	chr4:76950560-76951060	CCNI	0.0316465	0.377625	0.0119505	0.0119505	0.883299	1	0.725149	0.640523	0.640523	SP1_+_+
3050	SP1_+_(3459r)	SP1_+_(1085g)	SP1	False	chr4:76897239-76897739	CCNI	0.0507118	0.409722	0.0207777	0.0207777	0.883299	1	0.725149	0.640523	0.640523	SP1_+_+
3051	SP1_+_(3459r)	SP1_+_(1085g)	SP1	False	chr19:677060-677560	PTBP1	0.0493241	0.430611	0.0212395	0.0212395	0.592136	1	0.673839	0.399004	0.399004	SP1_+_+
3052	SP1_+_(3459r)	SP1_+_(1085g)	SP1	False	chr19:709359-709859	PTBP1	0.029146	0.36462	0.0106272	0.0106272	0.592136	1	0.673839	0.399004	0.399004	SP1_+_+
3053	SP1_+_(3459r)	SP1_+_(1085g)	SP1	False	chr19:801324-801824	PTBP1	0.0291047	0.434106	0.0126345	0.0126345	0.592136	1	0.673839	0.399004	0.399004	SP1_+_+
3054	SP1_+_(3459r)	SP1_+_(1085g)	SP1	False	chr19:710193-710693	PTBP1	0.0217603	0.420106	0.00914161	0.00914161	0.592136	1	0.673839	0.399004	0.399004	SP1_+_+
3055	SP1_+_(3459r)	SP1_+_(1085g)	SP1	False	chr14:24367190-24367690	NFATC4	0.0135482	0.423873	0.00574269	0.00574269	1.021	1	0.582552	0.594785	0.594785	SP1_+_+
3056	SP1_+_(3459r)	SP1_+_(1085g)	SP1	False	chr14:24365849-24366349	NFATC4	0.0630042	0.476785	0.0300394	0.0300394	1.021	1	0.582552	0.594785	0.594785	SP1_+_+
3057	SP1_+_(3459r)	SP1_+_(1085g)	SP1	False	chr14:24270702-24271202	NFATC4	0.0113166	0.325757	0.00368646	0.00368646	1.021	1	0.582552	0.594785	0.594785	SP1_+_+
3058	SP1_+_(3459r)	SP1_+_(1085g)	SP1	False	chr14:24368765-24369265	NFATC4	0.0426326	0.488315	0.0208181	0.0208181	1.021	1	0.582552	0.594785	0.594785	SP1_+_+
3059	SP1_+_(3459r)	SP1_+_(1085g)	SP1	False	chr14:24398228-24398728	NFATC4	0.0238327	0.454075	0.0108218	0.0108218	1.021	1	0.582552	0.594785	0.594785	SP1_+_+
3060	SP1_+_(3459r)	SP1_+_(1085g)	SP1	False	chr14:24397644-24398144	NFATC4	0.0147255	0.428153	0.00630476	0.00630476	1.021	1	0.582552	0.594785	0.594785	SP1_+_+
3061	SP1_+_(3459r)	SP1_+_(1085g)	SP1	False	chr14:24367831-24368331	NFATC4	0.0203518	0.457261	0.00930607	0.00930607	1.021	1	0.582552	0.594785	0.594785	SP1_+_+
3062	SP1_+_(3459r)	SP1_+_(1085g)	SP1	False	chr14:24366503-24367003	NFATC4	0.0126162	0.403604	0.00509193	0.00509193	1.021	1	0.582552	0.594785	0.594785	SP1_+_+
3063	SP1_+_(3459r)	SP1_+_(1085g)	SP1	False	chr1:26993425-26993925	NUDC	0.0195614	0.173234	0.0033887	0.0033887	0.837199	1	0.46759	0.391466	0.391466	SP1_+_+
3064	SP1_+_(3459r)	SP1_+_(1085g)	SP1	False	chr1:27004614-27005114	NUDC	0.0195496	0.163695	0.00320018	0.00320018	0.837199	1	0.46759	0.391466	0.391466	SP1_+_+
3065	SP1_+_(3459r)	SP1_+_(1085g)	SP1	False	chr1:26992857-26993357	NUDC	0.0294514	0.226853	0.00668112	0.00668112	0.837199	1	0.46759	0.391466	0.391466	SP1_+_+
3066	SP1_+_(3459r)	SP1_+_(1085g)	SP1	False	chr1:26960216-26960716	NUDC	0.0202781	0.197384	0.00400258	0.00400258	0.837199	1	0.46759	0.391466	0.391466	SP1_+_+
3067	SP1_+_(3459r)	SP1_+_(1085g)	SP1	False	chrX:103254948-103255448	BEX2	0.0634689	0.228024	0.0144724	0.0144724	0.622418	1	0.275146	0.171256	0.171256	SP1_+_+
3068	SP1_+_(3459r)	SP1_+_(1085g)	SP1	False	chrX:103276569-103277069	BEX2	0.0554234	0.258167	0.0143085	0.0143085	0.622418	1	0.275146	0.171256	0.171256	SP1_+_+
3069	SP1_+_(3459r)	SP1_+_(1085g)	SP1	False	chrX:103376924-103377424	BEX2	0.0914284	0.285316	0.026086	0.026086	0.622418	1	0.275146	0.171256	0.171256	SP1_+_+
3070	SP1_+_(3459r)	SP1_+_(1085g)	SP1	False	chrX:103254171-103254671	BEX2	0.0633524	0.271584	0.0172055	0.0172055	0.622418	1	0.275146	0.171256	0.171256	SP1_+_+
3071	SP1_+_(3459r)	SP1_+_(1085g)	SP1	False	chrX:103356191-103356691	BEX2	0.060858	0.226447	0.0137811	0.0137811	0.622418	1	0.275146	0.171256	0.171256	SP1_+_+
3072	SP1_+_(3459r)	SP1_+_(1085g)	SP1	False	chrX:103356801-103357301	BEX2	0.0827436	0.197138	0.0163119	0.0163119	0.622418	1	0.275146	0.171256	0.171256	SP1_+_+
3073	SP1_+_(3459r)	SP1_+_(1085g)	SP1	False	chrX:103310803-103311303	BEX2	0.0836546	0.290589	0.0243091	0.0243091	0.622418	1	0.275146	0.171256	0.171256	SP1_+_+
3074	SP1_+_(3459r)	SP1_+_(1085g)	SP1	False	chr9:137456559-137457059	DPH7	0.0182616	0.290848	0.00531135	0.00531135	1.46882	1	0.51821	0.761159	0.761159	SP1_+_+
3075	SP1_+_(3459r)	SP1_+_(1085g)	SP1	False	chr9:137460342-137460842	DPH7	0.00778311	0.32892	0.00256002	0.00256002	1.46882	1	0.51821	0.761159	0.761159	SP1_+_+
3076	SP1_+_(3459r)	SP1_+_(1085g)	SP1	False	chr9:137454825-137455325	DPH7	0.00792467	0.339021	0.00268663	0.00268663	1.46882	1	0.51821	0.761159	0.761159	SP1_+_+
3077	SP1_+_(3459r)	SP1_+_(1085g)	SP1	False	chr9:137458069-137458569	DPH7	0.0218286	0.301903	0.00659012	0.00659012	1.46882	1	0.51821	0.761159	0.761159	SP1_+_+
3078	SP1_+_(3459r)	SP1_+_(1085g)	SP1	False	chr17:67244498-67244998	PSMD12	0.0183004	0.243103	0.00444887	0.00444887	1.34089	1	0.653816	0.876697	0.876697	SP1_+_+
3079	SP1_+_(3459r)	SP1_+_(1085g)	SP1	False	chr17:67378007-67378507	PSMD12	0.0248694	0.216324	0.00537985	0.00537985	1.34089	1	0.653816	0.876697	0.876697	SP1_+_+
3080	SP1_+_(3459r)	SP1_+_(1085g)	SP1	False	chr17:67245699-67246199	PSMD12	0.037657	0.318678	0.0120005	0.0120005	1.34089	1	0.653816	0.876697	0.876697	SP1_+_+
3081	SP1_+_(3459r)	SP1_+_(1085g)	SP1	False	chr1:28877110-28877610	YTHDF2	0.014391	0.302243	0.00434959	0.00434959	2.90559	1	0.647503	1.88138	1.88138	SP1_+_+
3082	SP1_+_(3459r)	SP1_+_(1085g)	SP1	False	chr1:28737489-28737989	YTHDF2	0.0244772	0.172233	0.00421579	0.00421579	2.90559	1	0.647503	1.88138	1.88138	SP1_+_+
3083	SP1_+_(3459r)	SP1_+_(1085g)	SP1	False	chr10:104330221-104330721	ITPRIP	0.122594	0.242449	0.0297228	0.0297228	1.14377	1	0.592848	0.67808	0.67808	SP1_+_+
3084	SP1_+_(3459r)	SP1_+_(1085g)	SP1	False	chr10:104300700-104301200	ITPRIP	0.0345844	0.207322	0.00717012	0.00717012	1.14377	1	0.592848	0.67808	0.67808	SP1_+_+
3085	SP1_+_(3459r)	SP1_+_(1085g)	SP1	False	chr10:104328108-104328608	ITPRIP	0.0503391	0.170162	0.00856581	0.00856581	1.14377	1	0.592848	0.67808	0.67808	SP1_+_+
3086	SP1_+_(3459r)	SP1_+_(1085g)	SP1	False	chr10:104254626-104255126	ITPRIP	0.0212759	0.206642	0.0043965	0.0043965	1.14377	1	0.592848	0.67808	0.67808	SP1_+_+
3087	SP1_+_(3459r)	SP1_+_(1085g)	SP1	False	chr8:100105782-100106282	FBXO43	0.140118	0.256992	0.0360093	0.0360093	0.718067	1	0.27369	0.196528	0.196528	SP1_+_+
3088	SP1_+_(3459r)	SP1_+_(1085g)	SP1	False	chr8:100149849-100150349	FBXO43	0.108623	0.215608	0.0234201	0.0234201	0.718067	1	0.27369	0.196528	0.196528	SP1_+_+
3089	SP1_+_(3459r)	SP1_+_(1085g)	SP1	False	chr19:10238034-10238534	PPAN	0.0181788	0.142362	0.00258797	0.00258797	1.42703	1	0.378946	0.540768	0.540768	SP1_+_+
3090	SP1_+_(3459r)	SP1_+_(1085g)	SP1	False	chr19:10086852-10087352	PPAN	0.0300756	0.198193	0.00596077	0.00596077	1.42703	1	0.378946	0.540768	0.540768	SP1_+_+
3091	SP1_+_(3459r)	SP1_+_(1085g)	SP1	False	chr19:10027546-10028046	PPAN	0.0267067	0.180274	0.00481454	0.00481454	1.42703	1	0.378946	0.540768	0.540768	SP1_+_+
3092	SP1_+_(3459r)	SP1_+_(1085g)	SP1	False	chr19:10230055-10230555	PPAN	0.0579418	0.174491	0.0101103	0.0101103	1.42703	1	0.378946	0.540768	0.540768	SP1_+_+
3093	SP1_+_(3459r)	SP1_+_(1085g)	SP1	False	chr11:59207842-59208342	DTX4	0.088046	0.298399	0.0262729	0.0262729	4.05527	1	0.57706	2.34013	2.34013	SP1_+_+
3094	SP1_+_(3459r)	SP1_+_(1085g)	SP1	False	chr11:59173247-59173747	DTX4	0.0565741	0.299096	0.0169211	0.0169211	4.05527	1	0.57706	2.34013	2.34013	SP1_+_+
3095	SP1_+_(3459r)	SP1_+_(1085g)	SP1	False	chr11:59107404-59107904	DTX4	0.0550413	0.305512	0.0168158	0.0168158	4.05527	1	0.57706	2.34013	2.34013	SP1_+_+
3096	SP1_+_(3459r)	SP1_+_(1085g)	SP1	False	chr11:59135824-59136324	DTX4	0.0268728	0.191317	0.00514122	0.00514122	4.05527	1	0.57706	2.34013	2.34013	SP1_+_+
3097	SP1_+_(3459r)	SP1_+_(1085g)	SP1	False	chr11:59102146-59102646	DTX4	0.0218414	0.142079	0.00310321	0.00310321	4.05527	1	0.57706	2.34013	2.34013	SP1_+_+
3098	SP1_+_(3459r)	SP1_+_(1085g)	SP1	False	chr11:59144505-59145005	DTX4	0.0556116	0.129803	0.00721855	0.00721855	4.05527	1	0.57706	2.34013	2.34013	SP1_+_+
3099	SP1_+_(3459r)	SP1_+_(1085g)	SP1	False	chr4:112145686-112146186	TIFA	0.0900138	0.0916256	0.00824756	0.00824756	0.758029	1	0.350554	0.26573	0.26573	SP1_+_+
3100	SP1_+_(3459r)	SP1_+_(1085g)	SP1	False	chr20:10433552-10434052	MKKS	0.0716429	0.103149	0.00738991	0.00738991	0.794341	1	0.315223	0.250395	0.250395	SP1_+_+
3101	SP1_+_(3459r)	SP1_+_(1085g)	SP1	False	chr17:68462887-68463387	PRKAR1A	0.0295552	0.321507	0.00950221	0.00950221	1.30788	1	0.668714	0.8746	0.8746	SP1_+_+
3102	SP1_+_(3459r)	SP1_+_(1085g)	SP1	False	chr17:68513104-68513604	PRKAR1A	0.0817893	0.420347	0.0343799	0.0343799	1.30788	1	0.668714	0.8746	0.8746	SP1_+_+
3103	SP1_+_(3459r)	SP1_+_(1085g)	SP1	False	chr17:68514706-68515206	PRKAR1A	0.0320555	0.30353	0.0097298	0.0097298	1.30788	1	0.668714	0.8746	0.8746	SP1_+_+
3104	SP1_+_(3459r)	SP1_+_(1085g)	SP1	False	chr17:68592933-68593433	PRKAR1A	0.103724	0.326163	0.0338309	0.0338309	1.30788	1	0.668714	0.8746	0.8746	SP1_+_+
3105	SP1_+_(3459r)	SP1_+_(1085g)	SP1	False	chr12:120534735-120535235	CABP1	0.0600426	0.201943	0.0121252	0.0121252	2.46342	1	0.585564	1.44249	1.44249	SP1_+_+
3106	SP1_+_(3459r)	SP1_+_(1085g)	SP1	False	chr12:120641276-120641776	CABP1	0.0536572	0.320665	0.017206	0.017206	2.46342	1	0.585564	1.44249	1.44249	SP1_+_+
3107	SP1_+_(3459r)	SP1_+_(1085g)	SP1	False	chr12:120649979-120650479	CABP1	0.0822257	0.331038	0.0272198	0.0272198	2.46342	1	0.585564	1.44249	1.44249	SP1_+_+
3108	SP1_+_(3459r)	SP1_+_(1085g)	SP1	False	chr12:120761444-120761944	CABP1	0.027231	0.351203	0.00956363	0.00956363	2.46342	1	0.585564	1.44249	1.44249	SP1_+_+
3109	SP1_+_(3459r)	SP1_+_(1085g)	SP1	False	chr8:143434718-143435218	ZNF696	0.0222005	0.273671	0.00607563	0.00607563	0.537099	1	0.483673	0.25978	0.25978	SP1_+_+
3110	SP1_+_(3459r)	SP1_+_(1085g)	SP1	False	chr8:143407871-143408371	ZNF696	0.0242489	0.217424	0.00527229	0.00527229	0.537099	1	0.483673	0.25978	0.25978	SP1_+_+
3111	SP1_+_(3459r)	SP1_+_(1085g)	SP1	False	chr8:143245326-143245826	ZNF696	0.0336292	0.294998	0.00992055	0.00992055	0.537099	1	0.483673	0.25978	0.25978	SP1_+_+
3112	SP1_+_(3459r)	SP1_+_(1085g)	SP1	False	chr8:143385662-143386162	ZNF696	0.0115624	0.265205	0.00306641	0.00306641	0.537099	1	0.483673	0.25978	0.25978	SP1_+_+
3113	SP1_+_(3459r)	SP1_+_(1085g)	SP1	False	chr8:143426839-143427339	ZNF696	0.0116949	0.242503	0.00283605	0.00283605	0.537099	1	0.483673	0.25978	0.25978	SP1_+_+
3114	SP1_+_(3459r)	SP1_+_(1085g)	SP1	False	chr8:143431289-143431789	ZNF696	0.0136729	0.219225	0.00299745	0.00299745	0.537099	1	0.483673	0.25978	0.25978	SP1_+_+
3115	SP1_+_(3459r)	SP1_+_(1085g)	SP1	False	chr11:6473016-6473516	TIMM10B	0.0508135	0.299511	0.0152192	0.0152192	1.83596	1	0.428571	0.78684	0.78684	SP1_+_+
3116	SP1_+_(3459r)	SP1_+_(1085g)	SP1	False	chr11:6418895-6419395	TIMM10B	0.00801775	0.0906309	0.000726656	0.000726656	1.83596	1	0.428571	0.78684	0.78684	SP1_+_+
3117	SP1_+_(3459r)	SP1_+_(1085g)	SP1	False	chr11:6418338-6418838	TIMM10B	0.0349904	0.127702	0.00446834	0.00446834	1.83596	1	0.428571	0.78684	0.78684	SP1_+_+
3118	SP1_+_(3459r)	SP1_+_(1085g)	SP1	False	chr19:17074365-17074865	HAUS8	0.036732	0.220088	0.00808428	0.00808428	1.66639	1	0.364368	0.607181	0.607181	SP1_+_+
3119	SP1_+_(3459r)	SP1_+_(1085g)	SP1	False	chr19:17135972-17136472	HAUS8	0.043536	0.231188	0.010065	0.010065	1.66639	1	0.364368	0.607181	0.607181	SP1_+_+
3120	SP1_+_(3459r)	SP1_+_(1085g)	SP1	False	chr5:178114396-178114896	HNRNPAB	0.0487953	0.38329	0.0187027	0.0187027	2.06081	1	0.603888	1.2445	1.2445	SP1_+_+
3121	SP1_+_(3459r)	SP1_+_(1085g)	SP1	False	chr5:178331598-178332098	HNRNPAB	0.0223223	0.288345	0.00643655	0.00643655	2.06081	1	0.603888	1.2445	1.2445	SP1_+_+
3122	SP1_+_(3459r)	SP1_+_(1085g)	SP1	False	chr5:178356438-178356938	HNRNPAB	0.112253	0.422479	0.0474246	0.0474246	2.06081	1	0.603888	1.2445	1.2445	SP1_+_+
3123	SP1_+_(3459r)	SP1_+_(1085g)	SP1	False	chr5:178113260-178113760	HNRNPAB	0.0193748	0.378676	0.00733678	0.00733678	2.06081	1	0.603888	1.2445	1.2445	SP1_+_+
3124	SP1_+_(3459r)	SP1_+_(1085g)	SP1	False	chr5:178116327-178116827	HNRNPAB	0.0223966	0.347161	0.00777521	0.00777521	2.06081	1	0.603888	1.2445	1.2445	SP1_+_+
3125	SP1_+_(3459r)	SP1_+_(1085g)	SP1	False	chr5:178113893-178114393	HNRNPAB	0.0321032	0.397653	0.012766	0.012766	2.06081	1	0.603888	1.2445	1.2445	SP1_+_+
3126	SP1_+_(3459r)	SP1_+_(1085g)	SP1	False	chr5:178348849-178349349	HNRNPAB	0.0582603	0.385118	0.0224371	0.0224371	2.06081	1	0.603888	1.2445	1.2445	SP1_+_+
3127	SP1_+_(3459r)	SP1_+_(1085g)	SP1	False	chr5:178231819-178232319	HNRNPAB	0.0500794	0.446249	0.0223479	0.0223479	2.06081	1	0.603888	1.2445	1.2445	SP1_+_+
3128	SP1_+_(3459r)	SP1_+_(1085g)	SP1	False	chr5:178121460-178121960	HNRNPAB	0.020961	0.303543	0.00636257	0.00636257	2.06081	1	0.603888	1.2445	1.2445	SP1_+_+
3129	SP1_+_(3459r)	SP1_+_(1085g)	SP1	False	chr20:33862628-33863128	RALY	0.0414101	0.251632	0.0104201	0.0104201	0.741505	1	0.603617	0.447585	0.447585	SP1_+_+
3130	SP1_+_(3459r)	SP1_+_(1085g)	SP1	False	chr20:34111250-34111750	RALY	0.0432418	0.286268	0.0123787	0.0123787	0.741505	1	0.603617	0.447585	0.447585	SP1_+_+
3131	SP1_+_(3459r)	SP1_+_(1085g)	SP1	False	chr19:58229227-58229727	ZNF135	0.033587	0.493769	0.0165842	0.0165842	0.78591	1	0.611104	0.480273	0.480273	SP1_+_+
3132	SP1_+_(3459r)	SP1_+_(1085g)	SP1	False	chr19:58118175-58118675	ZNF135	0.0398415	0.540817	0.021547	0.021547	0.78591	1	0.611104	0.480273	0.480273	SP1_+_+
3133	SP1_+_(3459r)	SP1_+_(1085g)	SP1	False	chr19:58154361-58154861	ZNF135	0.0370867	0.485264	0.0179968	0.0179968	0.78591	1	0.611104	0.480273	0.480273	SP1_+_+
3134	SP1_+_(3459r)	SP1_+_(1085g)	SP1	False	chr19:58097405-58097905	ZNF135	0.0232533	0.408118	0.00949008	0.00949008	0.78591	1	0.611104	0.480273	0.480273	SP1_+_+
3135	SP1_+_(3459r)	SP1_+_(1085g)	SP1	False	chr19:58033686-58034186	ZNF135	0.0120584	0.382524	0.00461262	0.00461262	0.78591	1	0.611104	0.480273	0.480273	SP1_+_+
3136	SP1_+_(3459r)	SP1_+_(1085g)	SP1	False	chr8:22212195-22212695	BMP1	0.019102	0.426342	0.00814397	0.00814397	4.83638	1	0.626621	3.03057	3.03057	SP1_+_+
3137	SP1_+_(3459r)	SP1_+_(1085g)	SP1	False	chr8:22227716-22228216	BMP1	0.035271	0.463832	0.0163598	0.0163598	4.83638	1	0.626621	3.03057	3.03057	SP1_+_+
3138	SP1_+_(3459r)	SP1_+_(1085g)	SP1	False	chr8:22156522-22157022	BMP1	0.0322439	0.45954	0.0148174	0.0148174	4.83638	1	0.626621	3.03057	3.03057	SP1_+_+
3139	SP1_+_(3459r)	SP1_+_(1085g)	SP1	False	chr8:22227191-22227691	BMP1	0.148397	0.498843	0.074027	0.074027	4.83638	1	0.626621	3.03057	3.03057	SP1_+_+
3140	SP1_+_(3459r)	SP1_+_(1085g)	SP1	False	chr8:22215802-22216302	BMP1	0.101649	0.477313	0.0485181	0.0485181	4.83638	1	0.626621	3.03057	3.03057	SP1_+_+
3141	SP1_+_(3459r)	SP1_+_(1085g)	SP1	False	chr8:22188618-22189118	BMP1	0.0150186	0.453995	0.00681835	0.00681835	4.83638	1	0.626621	3.03057	3.03057	SP1_+_+
3142	SP1_+_(3459r)	SP1_+_(1085g)	SP1	False	chr8:22129795-22130295	BMP1	0.0250163	0.46231	0.0115653	0.0115653	4.83638	1	0.626621	3.03057	3.03057	SP1_+_+
3143	SP1_+_(3459r)	SP1_+_(1085g)	SP1	False	chr1:62319085-62319585	USP1	0.230895	0.425451	0.0982343	0.0982343	5.21935	1	0.691448	3.60891	3.60891	SP1_+_+
3144	SP1_+_(3459r)	SP1_+_(1085g)	SP1	False	chr5:150672039-150672539	NDST1	0.0749002	0.477039	0.0357303	0.0357303	0.592249	1	0.524499	0.310634	0.310634	SP1_+_+
3145	SP1_+_(3459r)	SP1_+_(1085g)	SP1	False	chr5:150576110-150576610	NDST1	0.0291484	0.342495	0.00998319	0.00998319	0.592249	1	0.524499	0.310634	0.310634	SP1_+_+
3146	SP1_+_(3459r)	SP1_+_(1085g)	SP1	False	chr5:150486505-150487005	NDST1	0.0194217	0.423848	0.00823182	0.00823182	0.592249	1	0.524499	0.310634	0.310634	SP1_+_+
3147	SP1_+_(3459r)	SP1_+_(1085g)	SP1	False	chr5:150671499-150671999	NDST1	0.0403334	0.3632	0.0146491	0.0146491	0.592249	1	0.524499	0.310634	0.310634	SP1_+_+
3148	SP1_+_(3459r)	SP1_+_(1085g)	SP1	False	chr5:150436022-150436522	NDST1	0.0651035	0.257236	0.016747	0.016747	0.592249	1	0.524499	0.310634	0.310634	SP1_+_+
3149	SP1_+_(3459r)	SP1_+_(1085g)	SP1	False	chr3:9248460-9248960	THUMPD3	0.0604267	0.288781	0.0174501	0.0174501	3.1751	1	0.573385	1.82055	1.82055	SP1_+_+
3150	SP1_+_(3459r)	SP1_+_(1085g)	SP1	False	chr3:9399682-9400182	THUMPD3	0.0842084	0.341558	0.0287621	0.0287621	3.1751	1	0.573385	1.82055	1.82055	SP1_+_+
3151	SP1_+_(3459r)	SP1_+_(1085g)	SP1	False	chr3:9302467-9302967	THUMPD3	0.0498969	0.245024	0.0122259	0.0122259	3.1751	1	0.573385	1.82055	1.82055	SP1_+_+
3152	SP1_+_(3459r)	SP1_+_(1085g)	SP1	False	chr3:9503161-9503661	THUMPD3	0.0253707	0.191196	0.00485078	0.00485078	3.1751	1	0.573385	1.82055	1.82055	SP1_+_+
3153	SP1_+_(3459r)	SP1_+_(1085g)	SP1	False	chr19:46639539-46640039	STRN4	0.0416423	0.154188	0.00642074	0.00642074	0.494915	1	0.510849	0.252827	0.252827	SP1_+_+
3154	SP1_+_(3459r)	SP1_+_(1085g)	SP1	False	chr19:46658990-46659490	STRN4	0.0306275	0.263914	0.00808303	0.00808303	0.494915	1	0.510849	0.252827	0.252827	SP1_+_+
3155	SP1_+_(3459r)	SP1_+_(1085g)	SP1	False	chr19:46660073-46660573	STRN4	0.0226332	0.201905	0.00456976	0.00456976	0.494915	1	0.510849	0.252827	0.252827	SP1_+_+
3156	SP1_+_(3459r)	SP1_+_(1085g)	SP1	False	chr19:46746888-46747388	STRN4	0.0728694	0.211888	0.0154402	0.0154402	0.494915	1	0.510849	0.252827	0.252827	SP1_+_+
3157	SP1_+_(3459r)	SP1_+_(1085g)	SP1	False	chr19:46659493-46659993	STRN4	0.0122163	0.246238	0.00300812	0.00300812	0.494915	1	0.510849	0.252827	0.252827	SP1_+_+
3158	SP1_+_(3459r)	SP1_+_(1085g)	SP1	False	chr19:39320007-39320507	SAMD4B	0.0132913	0.427928	0.00568771	0.00568771	2.90989	1	0.719172	2.09271	2.09271	SP1_+_+
3159	SP1_+_(3459r)	SP1_+_(1085g)	SP1	False	chr19:39327977-39328477	SAMD4B	0.101413	0.489983	0.0496907	0.0496907	2.90989	1	0.719172	2.09271	2.09271	SP1_+_+
3160	SP1_+_(3459r)	SP1_+_(1085g)	SP1	False	chr19:39403157-39403657	SAMD4B	0.0303373	0.0830895	0.00252072	0.00252072	2.90989	1	0.719172	2.09271	2.09271	SP1_+_+
3161	SP1_+_(3459r)	SP1_+_(1085g)	SP1	False	chr19:39428297-39428797	SAMD4B	0.0206727	0.424916	0.00878416	0.00878416	2.90989	1	0.719172	2.09271	2.09271	SP1_+_+
3162	SP1_+_(3459r)	SP1_+_(1085g)	SP1	False	chr19:39413839-39414339	SAMD4B	0.00723245	0.391841	0.00283397	0.00283397	2.90989	1	0.719172	2.09271	2.09271	SP1_+_+
3163	SP1_+_(3459r)	SP1_+_(1085g)	SP1	False	chr19:39307239-39307739	SAMD4B	0.00808123	0.26642	0.002153	0.002153	2.90989	1	0.719172	2.09271	2.09271	SP1_+_+
3164	SP1_+_(3459r)	SP1_+_(1085g)	SP1	False	chr12:76878184-76878684	CSRP2	0.0685162	0.398531	0.0273058	0.0273058	0.469057	1	0.63546	0.298067	0.298067	SP1_+_+
3165	SP1_+_(3459r)	SP1_+_(1085g)	SP1	False	chr12:76878779-76879279	CSRP2	0.0574196	0.253241	0.014541	0.014541	0.469057	1	0.63546	0.298067	0.298067	SP1_+_+
3166	SP1_+_(3459r)	SP1_+_(1085g)	SP1	False	chr2:231395396-231395896	NCL	0.0262709	0.481367	0.0126459	0.0126459	0.820005	1	0.717212	0.588118	0.588118	SP1_+_+
3167	SP1_+_(3459r)	SP1_+_(1085g)	SP1	False	chr2:231613498-231613998	NCL	0.0344109	0.426483	0.0146757	0.0146757	0.820005	1	0.717212	0.588118	0.588118	SP1_+_+
3168	SP1_+_(3459r)	SP1_+_(1085g)	SP1	False	chr2:231399636-231400136	NCL	0.0614428	0.48845	0.0300117	0.0300117	0.820005	1	0.717212	0.588118	0.588118	SP1_+_+
3169	SP1_+_(3459r)	SP1_+_(1085g)	SP1	False	chr2:231612989-231613489	NCL	0.0282698	0.434038	0.0122702	0.0122702	0.820005	1	0.717212	0.588118	0.588118	SP1_+_+
3170	SP1_+_(3459r)	SP1_+_(1085g)	SP1	False	chr16:65122822-65123322	CDH11	0.0691829	0.807388	0.0558574	0.0558574	1.74737	1	0.730904	1.27716	1.27716	SP1_+_+
3171	SP1_+_(3459r)	SP1_+_(1085g)	SP1	False	chr16:65120744-65121244	CDH11	0.155037	0.809083	0.125437	0.125437	1.74737	1	0.730904	1.27716	1.27716	SP1_+_+
3172	SP1_+_(3459r)	SP1_+_(1085g)	SP1	False	chr16:65117886-65118386	CDH11	0.28384	0.842837	0.239231	0.239231	1.74737	1	0.730904	1.27716	1.27716	SP1_+_+
3173	SP1_+_(3459r)	SP1_+_(1085g)	SP1	False	chr16:65122045-65122545	CDH11	0.0864067	0.792072	0.0684404	0.0684404	1.74737	1	0.730904	1.27716	1.27716	SP1_+_+
3174	SP1_+_(3459r)	SP1_+_(1085g)	SP1	False	chr17:6650867-6651367	MED31	0.0419226	0.19968	0.0083711	0.0083711	0.871326	1	0.39269	0.342161	0.342161	SP1_+_+
3175	SP1_+_(3459r)	SP1_+_(1085g)	SP1	False	chr17:6556167-6556667	MED31	0.0664686	0.290783	0.0193279	0.0193279	0.871326	1	0.39269	0.342161	0.342161	SP1_+_+
3176	SP1_+_(3459r)	SP1_+_(1085g)	SP1	False	chr6:32609770-32610270	HLA-DRB1	0.0545171	0.106258	0.00579288	0.00579288	1.18461	1	0.0982489	0.116387	0.116387	SP1_+_+
3177	SP1_+_(3459r)	SP1_+_(1085g)	SP1	False	chr4:6726984-6727484	MRFAP1L1	0.0221039	0.18627	0.0041173	0.0041173	0.897549	1	0.517141	0.464159	0.464159	SP1_+_+
3178	SP1_+_(3459r)	SP1_+_(1085g)	SP1	False	chr4:6710207-6710707	MRFAP1L1	0.0445541	0.295831	0.0131805	0.0131805	0.897549	1	0.517141	0.464159	0.464159	SP1_+_+
3179	SP1_+_(3459r)	SP1_+_(1085g)	SP1	False	chr4:6746888-6747388	MRFAP1L1	0.0325085	0.160405	0.00521452	0.00521452	0.897549	1	0.517141	0.464159	0.464159	SP1_+_+
3180	SP1_+_(3459r)	SP1_+_(1085g)	SP1	False	chr7:4882319-4882819	FOXK1	0.101661	0.351107	0.0356939	0.0356939	1.51754	1	0.69315	1.05188	1.05188	SP1_+_+
3181	SP1_+_(3459r)	SP1_+_(1085g)	SP1	False	chr7:4744462-4744962	FOXK1	0.0711523	0.435437	0.0309823	0.0309823	1.51754	1	0.69315	1.05188	1.05188	SP1_+_+
3182	SP1_+_(3459r)	SP1_+_(1085g)	SP1	False	chr2:38096144-38096644	CYP1B1	0.112093	0.516123	0.0578536	0.0578536	1.86488	1	0.623789	1.16329	1.16329	SP1_+_+
3183	SP1_+_(3459r)	SP1_+_(1085g)	SP1	False	chr2:38187662-38188162	CYP1B1	0.0805886	0.49324	0.0397495	0.0397495	1.86488	1	0.623789	1.16329	1.16329	SP1_+_+
3184	SP1_+_(3459r)	SP1_+_(1085g)	SP1	False	chr2:38076228-38076728	CYP1B1	0.112664	0.494942	0.0557623	0.0557623	1.86488	1	0.623789	1.16329	1.16329	SP1_+_+
3185	SP1_+_(3459r)	SP1_+_(1085g)	SP1	False	chr8:144265079-144265579	HSF1	0.0416711	0.239534	0.00998164	0.00998164	0.841112	1	0.517671	0.435419	0.435419	SP1_+_+
3186	SP1_+_(3459r)	SP1_+_(1085g)	SP1	False	chr8:144337862-144338362	HSF1	0.0177149	0.253954	0.00449877	0.00449877	0.841112	1	0.517671	0.435419	0.435419	SP1_+_+
3187	SP1_+_(3459r)	SP1_+_(1085g)	SP1	False	chr2:95345467-95345967	FAHD2A	0.105175	0.376768	0.0396266	0.0396266	3.26409	1	0.556247	1.81564	1.81564	SP1_+_+
3188	SP1_+_(3459r)	SP1_+_(1085g)	SP1	False	chr2:95346724-95347224	FAHD2A	0.0679901	0.323789	0.0220144	0.0220144	3.26409	1	0.556247	1.81564	1.81564	SP1_+_+
3189	SP1_+_(3459r)	SP1_+_(1085g)	SP1	False	chr2:95526543-95527043	FAHD2A	0.0429007	0.148242	0.00635971	0.00635971	3.26409	1	0.556247	1.81564	1.81564	SP1_+_+
3190	SP1_+_(3459r)	SP1_+_(1085g)	SP1	False	chr12:121924637-121925137	PSMD9	0.0462268	0.241849	0.0111799	0.0111799	1.48774	1	0.471596	0.701613	0.701613	SP1_+_+
3191	SP1_+_(3459r)	SP1_+_(1085g)	SP1	False	chr12:121748820-121749320	PSMD9	0.130434	0.302407	0.0394442	0.0394442	1.48774	1	0.471596	0.701613	0.701613	SP1_+_+
3192	SP1_+_(3459r)	SP1_+_(1085g)	SP1	False	chr12:121812576-121813076	PSMD9	0.0133309	0.176401	0.00235159	0.00235159	1.48774	1	0.471596	0.701613	0.701613	SP1_+_+
3193	SP1_+_(3459r)	SP1_+_(1085g)	SP1	False	chr12:121798118-121798618	PSMD9	0.0124377	0.227421	0.00282858	0.00282858	1.48774	1	0.471596	0.701613	0.701613	SP1_+_+
3194	SP1_+_(3459r)	SP1_+_(1085g)	SP1	False	chr12:121770773-121771273	PSMD9	0.0386863	0.250329	0.0096843	0.0096843	1.48774	1	0.471596	0.701613	0.701613	SP1_+_+
3195	SP1_+_(3459r)	SP1_+_(1085g)	SP1	False	chr12:121811310-121811810	PSMD9	0.0204532	0.214169	0.00438043	0.00438043	1.48774	1	0.471596	0.701613	0.701613	SP1_+_+
3196	SP1_+_(3459r)	SP1_+_(1085g)	SP1	False	chr12:121805862-121806362	PSMD9	0.0189904	0.257546	0.0048909	0.0048909	1.48774	1	0.471596	0.701613	0.701613	SP1_+_+
3197	SP1_+_(3459r)	SP1_+_(1085g)	SP1	False	chr10:119209393-119209893	DENND10	0.0495164	0.0815124	0.0040362	0.0040362	0.510508	1	0.389843	0.199018	0.199018	SP1_+_+
3198	SP1_+_(3459r)	SP1_+_(1085g)	SP1	False	chr10:119206140-119206640	DENND10	0.04458	0.226503	0.0100975	0.0100975	0.510508	1	0.389843	0.199018	0.199018	SP1_+_+
3199	SP1_+_(3459r)	SP1_+_(1085g)	SP1	False	chr6:26553257-26553757	HMGN4	0.0234576	0.274835	0.00644698	0.00644698	5.21116	1	0.472867	2.46419	2.46419	SP1_+_+
3200	SP1_+_(3459r)	SP1_+_(1085g)	SP1	False	chr6:26569084-26569584	HMGN4	0.0309093	0.242601	0.00749862	0.00749862	5.21116	1	0.472867	2.46419	2.46419	SP1_+_+
3201	SP1_+_(3459r)	SP1_+_(1085g)	SP1	False	chr6:26550356-26550856	HMGN4	0.0630048	0.295103	0.0185929	0.0185929	5.21116	1	0.472867	2.46419	2.46419	SP1_+_+
3202	SP1_+_(3459r)	SP1_+_(1085g)	SP1	False	chr13:101416206-101416706	NALCN	1	0.482571	0.482571	0.482571	0.587786	1	0.436351	0.256481	0.256481	SP1_+_+
3203	SP1_+_(3459r)	SP1_+_(1085g)	SP1	False	chr1:231338284-231338784	C1orf131	0.0497566	0.183769	0.00914374	0.00914374	0.68293	1	0.557192	0.380523	0.380523	SP1_+_+
3204	SP1_+_(3459r)	SP1_+_(1085g)	SP1	False	chr1:231162152-231162652	C1orf131	0.130164	0.256304	0.0333615	0.0333615	0.68293	1	0.557192	0.380523	0.380523	SP1_+_+
3205	SP1_+_(3459r)	SP1_+_(1085g)	SP1	False	chr1:231140156-231140656	C1orf131	0.0725442	0.229885	0.0166768	0.0166768	0.68293	1	0.557192	0.380523	0.380523	SP1_+_+
3206	SP1_+_(3459r)	SP1_+_(1085g)	SP1	False	chr1:231211271-231211771	C1orf131	0.0893829	0.271502	0.0242677	0.0242677	0.68293	1	0.557192	0.380523	0.380523	SP1_+_+
3207	SP1_+_(3459r)	SP1_+_(1085g)	SP1	False	chr3:146250919-146251419	PLSCR4	0.163915	0.78919	0.12936	0.12936	1.6254	1	0.704541	1.14516	1.14516	SP1_+_+
3208	SP1_+_(3459r)	SP1_+_(1085g)	SP1	False	chr3:146251581-146252081	PLSCR4	0.321677	0.810171	0.260614	0.260614	1.6254	1	0.704541	1.14516	1.14516	SP1_+_+
3209	SP1_+_(3459r)	SP1_+_(1085g)	SP1	False	chr19:29666153-29666653	CCNE1	0.0277958	0.172241	0.00478759	0.00478759	1.46369	1	0.227824	0.333464	0.333464	SP1_+_+
3210	SP1_+_(3459r)	SP1_+_(1085g)	SP1	False	chr19:29724229-29724729	CCNE1	0.0232018	0.183828	0.00426514	0.00426514	1.46369	1	0.227824	0.333464	0.333464	SP1_+_+
3211	SP1_+_(3459r)	SP1_+_(1085g)	SP1	False	chr19:29716470-29716970	CCNE1	0.0411441	0.120519	0.00495864	0.00495864	1.46369	1	0.227824	0.333464	0.333464	SP1_+_+
3212	SP1_+_(3459r)	SP1_+_(1085g)	SP1	False	chr19:29843059-29843559	CCNE1	0.0333124	0.0803806	0.00267767	0.00267767	1.46369	1	0.227824	0.333464	0.333464	SP1_+_+
3213	SP1_+_(3459r)	SP1_+_(1085g)	SP1	False	chr8:22227716-22228216	POLR3D	0.0192432	0.422822	0.00813644	0.00813644	1.15403	1	0.674105	0.777936	0.777936	SP1_+_+
3214	SP1_+_(3459r)	SP1_+_(1085g)	SP1	False	chr8:22188618-22189118	POLR3D	0.020488	0.416375	0.00853068	0.00853068	1.15403	1	0.674105	0.777936	0.777936	SP1_+_+
3215	SP1_+_(3459r)	SP1_+_(1085g)	SP1	False	chr8:22129795-22130295	POLR3D	0.0266759	0.421377	0.0112406	0.0112406	1.15403	1	0.674105	0.777936	0.777936	SP1_+_+
3216	SP1_+_(3459r)	SP1_+_(1085g)	SP1	False	chr8:22109967-22110467	POLR3D	0.0233319	0.295342	0.00689088	0.00689088	1.15403	1	0.674105	0.777936	0.777936	SP1_+_+
3217	SP1_+_(3459r)	SP1_+_(1085g)	SP1	False	chr8:22156522-22157022	POLR3D	0.0677528	0.438115	0.0296835	0.0296835	1.15403	1	0.674105	0.777936	0.777936	SP1_+_+
3218	SP1_+_(3459r)	SP1_+_(1085g)	SP1	False	chr8:22215802-22216302	POLR3D	0.0823038	0.450288	0.0370605	0.0370605	1.15403	1	0.674105	0.777936	0.777936	SP1_+_+
3219	SP1_+_(3459r)	SP1_+_(1085g)	SP1	False	chr8:22227191-22227691	POLR3D	0.0813223	0.442353	0.0359731	0.0359731	1.15403	1	0.674105	0.777936	0.777936	SP1_+_+
3220	SP1_+_(3459r)	SP1_+_(1085g)	SP1	False	chr8:22383877-22384377	POLR3D	0.0433923	0.42978	0.0186491	0.0186491	1.15403	1	0.674105	0.777936	0.777936	SP1_+_+
3221	SP1_+_(3459r)	SP1_+_(1085g)	SP1	False	chr8:22392495-22392995	POLR3D	0.0220608	0.421446	0.00929741	0.00929741	1.15403	1	0.674105	0.777936	0.777936	SP1_+_+
3222	SP1_+_(3459r)	SP1_+_(1085g)	SP1	False	chr20:5112210-5112710	TMEM230	0.0102296	0.089036	0.000910799	0.000910799	4.93751	1	0.652305	3.22076	3.22076	SP1_+_+
3223	SP1_+_(3459r)	SP1_+_(1085g)	SP1	False	chr20:5000783-5001283	TMEM230	0.104598	0.370669	0.0387714	0.0387714	4.93751	1	0.652305	3.22076	3.22076	SP1_+_+
3224	SP1_+_(3459r)	SP1_+_(1085g)	SP1	False	chr6:30396807-30397307	GNL1	0.0232126	0.309759	0.00719033	0.00719033	0.681794	1	0.548419	0.373909	0.373909	SP1_+_+
3225	SP1_+_(3459r)	SP1_+_(1085g)	SP1	False	chr6:30616613-30617113	GNL1	0.00815383	0.217634	0.00177455	0.00177455	0.681794	1	0.548419	0.373909	0.373909	SP1_+_+
3226	SP1_+_(3459r)	SP1_+_(1085g)	SP1	False	chr6:30555261-30555761	GNL1	0.014939	0.320662	0.00479038	0.00479038	0.681794	1	0.548419	0.373909	0.373909	SP1_+_+
3227	SP1_+_(3459r)	SP1_+_(1085g)	SP1	False	chr6:30672262-30672762	GNL1	0.0379091	0.338778	0.0128428	0.0128428	0.681794	1	0.548419	0.373909	0.373909	SP1_+_+
3228	SP1_+_(3459r)	SP1_+_(1085g)	SP1	False	chr6:30615951-30616451	GNL1	0.0126011	0.266124	0.00335345	0.00335345	0.681794	1	0.548419	0.373909	0.373909	SP1_+_+
3229	SP1_+_(3459r)	SP1_+_(1085g)	SP1	False	chr6:30466164-30466664	GNL1	0.0144158	0.231093	0.00333141	0.00333141	0.681794	1	0.548419	0.373909	0.373909	SP1_+_+
3230	SP1_+_(3459r)	SP1_+_(1085g)	SP1	False	chr2:162344345-162344845	GCA	0.13013	0.199541	0.0259662	0.0259662	0.853871	1	0.284759	0.243147	0.243147	SP1_+_+
3231	SP1_+_(3459r)	SP1_+_(1085g)	SP1	False	chr3:42905880-42906380	GASK1A	0.178901	0.380435	0.0680603	0.0680603	1.57506	1	0.604595	0.952274	0.952274	SP1_+_+
3232	SP1_+_(3459r)	SP1_+_(1085g)	SP1	False	chr3:42991590-42992090	GASK1A	0.062549	0.326391	0.0204154	0.0204154	1.57506	1	0.604595	0.952274	0.952274	SP1_+_+
3233	SP1_+_(3459r)	SP1_+_(1085g)	SP1	False	chr10:75408079-75408579	ZNF503	0.022613	0.322855	0.0073007	0.0073007	3.43087	1	0.649815	2.22943	2.22943	SP1_+_+
3234	SP1_+_(3459r)	SP1_+_(1085g)	SP1	False	chr10:75408874-75409374	ZNF503	0.067637	0.413461	0.0279652	0.0279652	3.43087	1	0.649815	2.22943	2.22943	SP1_+_+
3235	SP1_+_(3459r)	SP1_+_(1085g)	SP1	False	chr10:75395840-75396340	ZNF503	0.020232	0.328232	0.0066408	0.0066408	3.43087	1	0.649815	2.22943	2.22943	SP1_+_+
3236	SP1_+_(3459r)	SP1_+_(1085g)	SP1	False	chr10:75295350-75295850	ZNF503	0.101299	0.480406	0.0486647	0.0486647	3.43087	1	0.649815	2.22943	2.22943	SP1_+_+
3237	SP1_+_(3459r)	SP1_+_(1085g)	SP1	False	chr10:75396709-75397209	ZNF503	0.015541	0.341178	0.00530224	0.00530224	3.43087	1	0.649815	2.22943	2.22943	SP1_+_+
3238	SP1_+_(3459r)	SP1_+_(1085g)	SP1	False	chr10:75276022-75276522	ZNF503	0.114336	0.325045	0.0371642	0.0371642	3.43087	1	0.649815	2.22943	2.22943	SP1_+_+
3239	SP1_+_(3459r)	SP1_+_(1085g)	SP1	False	chr1:226063358-226063858	SDE2	0.015527	0.172437	0.00267744	0.00267744	0.488697	1	0.364485	0.178123	0.178123	SP1_+_+
3240	SP1_+_(3459r)	SP1_+_(1085g)	SP1	False	chr1:226122663-226123163	SDE2	0.00938112	0.152537	0.00143097	0.00143097	0.488697	1	0.364485	0.178123	0.178123	SP1_+_+
3241	SP1_+_(3459r)	SP1_+_(1085g)	SP1	False	chr1:225882870-225883370	SDE2	0.0481846	0.150077	0.00723138	0.00723138	0.488697	1	0.364485	0.178123	0.178123	SP1_+_+
3242	SP1_+_(3459r)	SP1_+_(1085g)	SP1	False	chr1:225845707-225846207	SDE2	0.0393254	0.228808	0.00899797	0.00899797	0.488697	1	0.364485	0.178123	0.178123	SP1_+_+
3243	SP1_+_(3459r)	SP1_+_(1085g)	SP1	False	chr1:225939444-225939944	SDE2	0.0225305	0.16111	0.00362989	0.00362989	0.488697	1	0.364485	0.178123	0.178123	SP1_+_+
3244	SP1_+_(3459r)	SP1_+_(1085g)	SP1	False	chr6:11214310-11214810	SMIM13	0.0632075	0.28937	0.0182904	0.0182904	0.981574	1	0.559774	0.549459	0.549459	SP1_+_+
3245	SP1_+_(3459r)	SP1_+_(1085g)	SP1	False	chr6:11262205-11262705	SMIM13	0.11446	0.362949	0.041543	0.041543	0.981574	1	0.559774	0.549459	0.549459	SP1_+_+
3246	SP1_+_(3459r)	SP1_+_(1085g)	SP1	False	chr6:11144303-11144803	SMIM13	0.0410569	0.126254	0.0051836	0.0051836	0.981574	1	0.559774	0.549459	0.549459	SP1_+_+
3247	SP1_+_(3459r)	SP1_+_(1085g)	SP1	False	chr10:125895666-125896166	BCCIP	0.152823	0.397174	0.0606976	0.0606976	0.479136	1	0.510909	0.244795	0.244795	SP1_+_+
3248	SP1_+_(3459r)	SP1_+_(1085g)	SP1	False	chr20:3807453-3807953	CDC25B	0.0109569	0.164634	0.00180387	0.00180387	0.53185	1	0.531566	0.282713	0.282713	SP1_+_+
3249	SP1_+_(3459r)	SP1_+_(1085g)	SP1	False	chr20:3686756-3687256	CDC25B	0.0361398	0.246475	0.00890754	0.00890754	0.53185	1	0.531566	0.282713	0.282713	SP1_+_+
3250	SP1_+_(3459r)	SP1_+_(1085g)	SP1	False	chr20:3890307-3890807	CDC25B	0.0416285	0.30313	0.0126188	0.0126188	0.53185	1	0.531566	0.282713	0.282713	SP1_+_+
3251	SP1_+_(3459r)	SP1_+_(1085g)	SP1	False	chr20:3681978-3682478	CDC25B	0.0449865	0.288227	0.0129663	0.0129663	0.53185	1	0.531566	0.282713	0.282713	SP1_+_+
3252	SP1_+_(3459r)	SP1_+_(1085g)	SP1	False	chr20:3751987-3752487	CDC25B	0.0271858	0.205322	0.00558186	0.00558186	0.53185	1	0.531566	0.282713	0.282713	SP1_+_+
3253	SP1_+_(3459r)	SP1_+_(1085g)	SP1	False	chr10:117240839-117241339	PDZD8	0.100077	0.475474	0.047584	0.047584	0.592934	1	0.674398	0.399874	0.399874	SP1_+_+
3254	SP1_+_(3459r)	SP1_+_(1085g)	SP1	False	chr10:117134135-117134635	PDZD8	0.0565213	0.440969	0.0249242	0.0249242	0.592934	1	0.674398	0.399874	0.399874	SP1_+_+
3255	SP1_+_(3459r)	SP1_+_(1085g)	SP1	False	chr10:117174783-117175283	PDZD8	0.0457347	0.418552	0.0191424	0.0191424	0.592934	1	0.674398	0.399874	0.399874	SP1_+_+
3256	SP1_+_(3459r)	SP1_+_(1085g)	SP1	False	chr3:71725183-71725683	PROK2	0.0913832	0.193358	0.0176697	0.0176697	0.98847	1	0.261774	0.258756	0.258756	SP1_+_+
3257	SP1_+_(3459r)	SP1_+_(1085g)	SP1	False	chr3:71875347-71875847	PROK2	0.0921253	0.151399	0.0139476	0.0139476	0.98847	1	0.261774	0.258756	0.258756	SP1_+_+
3258	SP1_+_(3459r)	SP1_+_(1085g)	SP1	False	chr19:41325819-41326319	DMAC2	0.0262597	0.270249	0.00709665	0.00709665	1.22691	1	0.315168	0.386685	0.386685	SP1_+_+
3259	SP1_+_(3459r)	SP1_+_(1085g)	SP1	False	chr19:41570553-41571053	DMAC2	0.00969672	0.119901	0.00116265	0.00116265	1.22691	1	0.315168	0.386685	0.386685	SP1_+_+
3260	SP1_+_(3459r)	SP1_+_(1085g)	SP1	False	chr19:41310434-41310934	DMAC2	0.0166323	0.240155	0.00399433	0.00399433	1.22691	1	0.315168	0.386685	0.386685	SP1_+_+
3261	SP1_+_(3459r)	SP1_+_(1085g)	SP1	False	chr19:41323491-41323991	DMAC2	0.0142335	0.0568455	0.000809114	0.000809114	1.22691	1	0.315168	0.386685	0.386685	SP1_+_+
3262	SP1_+_(3459r)	SP1_+_(1085g)	SP1	False	chr13:107205220-107205720	FAM155A	0.301795	0.731333	0.220713	0.220713	9.47305	1	0.660787	6.25967	6.25967	SP1_+_+
3263	SP1_+_(3459r)	SP1_+_(1085g)	SP1	False	chr4:186105034-186105534	SORBS2	0.0364128	0.581328	0.0211678	0.0211678	0.762067	1	0.318839	0.242977	0.242977	SP1_+_+
3264	SP1_+_(3459r)	SP1_+_(1085g)	SP1	False	chr4:186029622-186030122	SORBS2	0.0462474	0.640098	0.0296028	0.0296028	0.762067	1	0.318839	0.242977	0.242977	SP1_+_+
3265	SP1_+_(3459r)	SP1_+_(1085g)	SP1	False	chr4:186104431-186104931	SORBS2	0.199325	0.699992	0.139526	0.139526	0.762067	1	0.318839	0.242977	0.242977	SP1_+_+
3266	SP1_+_(3459r)	SP1_+_(1085g)	SP1	False	chr11:83157943-83158443	CCDC90B	0.099587	0.263095	0.0262008	0.0262008	0.599414	1	0.556217	0.333404	0.333404	SP1_+_+
3267	SP1_+_(3459r)	SP1_+_(1085g)	SP1	False	chr11:83156073-83156573	CCDC90B	0.0441148	0.128662	0.00567589	0.00567589	0.599414	1	0.556217	0.333404	0.333404	SP1_+_+
3268	SP1_+_(3459r)	SP1_+_(1085g)	SP1	False	chr22:39253410-39253910	SYNGR1	0.0213462	0.372098	0.00794289	0.00794289	1.32758	1	0.545677	0.724429	0.724429	SP1_+_+
3269	SP1_+_(3459r)	SP1_+_(1085g)	SP1	False	chr22:39242701-39243201	SYNGR1	0.0241798	0.0677396	0.00163793	0.00163793	1.32758	1	0.545677	0.724429	0.724429	SP1_+_+
3270	SP1_+_(3459r)	SP1_+_(1085g)	SP1	False	chr22:39405252-39405752	SYNGR1	0.0198871	0.391453	0.00778488	0.00778488	1.32758	1	0.545677	0.724429	0.724429	SP1_+_+
3271	SP1_+_(3459r)	SP1_+_(1085g)	SP1	False	chr22:39234354-39234854	SYNGR1	0.0447201	0.361458	0.0161644	0.0161644	1.32758	1	0.545677	0.724429	0.724429	SP1_+_+
3272	SP1_+_(3459r)	SP1_+_(1085g)	SP1	False	chr22:39233660-39234160	SYNGR1	0.0639711	0.399602	0.0255629	0.0255629	1.32758	1	0.545677	0.724429	0.724429	SP1_+_+
3273	SP1_+_(3459r)	SP1_+_(1085g)	SP1	False	chr12:121805862-121806362	SETD1B	0.0187884	0.297889	0.00559688	0.00559688	0.468101	1	0.529842	0.24802	0.24802	SP1_+_+
3274	SP1_+_(3459r)	SP1_+_(1085g)	SP1	False	chr12:121798118-121798618	SETD1B	0.0124043	0.205094	0.00254404	0.00254404	0.468101	1	0.529842	0.24802	0.24802	SP1_+_+
3275	SP1_+_(3459r)	SP1_+_(1085g)	SP1	False	chr12:121672384-121672884	SETD1B	0.00930164	0.184973	0.00172055	0.00172055	0.468101	1	0.529842	0.24802	0.24802	SP1_+_+
3276	SP1_+_(3459r)	SP1_+_(1085g)	SP1	False	chr12:121812576-121813076	SETD1B	0.0215537	0.121503	0.00261884	0.00261884	0.468101	1	0.529842	0.24802	0.24802	SP1_+_+
3277	SP1_+_(3459r)	SP1_+_(1085g)	SP1	False	chr12:121770773-121771273	SETD1B	0.046892	0.251122	0.0117756	0.0117756	0.468101	1	0.529842	0.24802	0.24802	SP1_+_+
3278	SP1_+_(3459r)	SP1_+_(1085g)	SP1	False	chr12:121924637-121925137	SETD1B	0.0399171	0.273342	0.010911	0.010911	0.468101	1	0.529842	0.24802	0.24802	SP1_+_+
3279	SP1_+_(3459r)	SP1_+_(1085g)	SP1	False	chr12:121748820-121749320	SETD1B	0.057337	0.331142	0.0189867	0.0189867	0.468101	1	0.529842	0.24802	0.24802	SP1_+_+
3280	SP1_+_(3459r)	SP1_+_(1085g)	SP1	False	chr12:121713347-121713847	SETD1B	0.00929479	0.257941	0.00239751	0.00239751	0.468101	1	0.529842	0.24802	0.24802	SP1_+_+
3281	SP1_+_(3459r)	SP1_+_(1085g)	SP1	False	chr12:121797087-121797587	SETD1B	0.0147659	0.323556	0.0047776	0.0047776	0.468101	1	0.529842	0.24802	0.24802	SP1_+_+
3282	SP1_+_(3459r)	SP1_+_(1085g)	SP1	False	chr13:36673737-36674237	SERTM1	0.482328	0.262109	0.126422	0.126422	2.87908	1	0.522305	1.50376	1.50376	SP1_+_+
3283	SP1_+_(3459r)	SP1_+_(1085g)	SP1	False	chr9:129790318-129790818	TOR1A	0.0440353	0.220935	0.00972894	0.00972894	1.32467	1	0.448129	0.593622	0.593622	SP1_+_+
3284	SP1_+_(3459r)	SP1_+_(1085g)	SP1	False	chr9:129712411-129712911	TOR1A	0.034143	0.150907	0.00515243	0.00515243	1.32467	1	0.448129	0.593622	0.593622	SP1_+_+
3285	SP1_+_(3459r)	SP1_+_(1085g)	SP1	False	chr9:129677456-129677956	TOR1A	0.0336224	0.195923	0.00658739	0.00658739	1.32467	1	0.448129	0.593622	0.593622	SP1_+_+
3286	SP1_+_(3459r)	SP1_+_(1085g)	SP1	False	chr9:129834452-129834952	TOR1A	0.0342154	0.117788	0.00403017	0.00403017	1.32467	1	0.448129	0.593622	0.593622	SP1_+_+
3287	SP1_+_(3459r)	SP1_+_(1085g)	SP1	False	chr9:129738041-129738541	TOR1A	0.0322077	0.287349	0.00925486	0.00925486	1.32467	1	0.448129	0.593622	0.593622	SP1_+_+
3288	SP1_+_(3459r)	SP1_+_(1085g)	SP1	False	chr9:129884962-129885462	TOR1A	0.0222866	0.221745	0.00494194	0.00494194	1.32467	1	0.448129	0.593622	0.593622	SP1_+_+
3289	SP1_+_(3459r)	SP1_+_(1085g)	SP1	False	chr9:129665884-129666384	TOR1A	0.0589293	0.232681	0.0137117	0.0137117	1.32467	1	0.448129	0.593622	0.593622	SP1_+_+
3290	SP1_+_(3459r)	SP1_+_(1085g)	SP1	False	chr14:22824813-22825313	RBM23	0.026336	0.225903	0.00594939	0.00594939	4.9932	1	0.596166	2.97678	2.97678	SP1_+_+
3291	SP1_+_(3459r)	SP1_+_(1085g)	SP1	False	chr14:22848298-22848798	RBM23	0.0164782	0.227501	0.00374882	0.00374882	4.9932	1	0.596166	2.97678	2.97678	SP1_+_+
3292	SP1_+_(3459r)	SP1_+_(1085g)	SP1	False	chr14:22849622-22850122	RBM23	0.0458211	0.241962	0.011087	0.011087	4.9932	1	0.596166	2.97678	2.97678	SP1_+_+
3293	SP1_+_(3459r)	SP1_+_(1085g)	SP1	False	chr14:22837725-22838225	RBM23	0.0267647	0.0952078	0.00254821	0.00254821	4.9932	1	0.596166	2.97678	2.97678	SP1_+_+
3294	SP1_+_(3459r)	SP1_+_(1085g)	SP1	False	chr14:22849107-22849607	RBM23	0.117027	0.258827	0.0302897	0.0302897	4.9932	1	0.596166	2.97678	2.97678	SP1_+_+
3295	SP1_+_(3459r)	SP1_+_(1085g)	SP1	False	chr14:22980553-22981053	RBM23	0.0118351	0.165481	0.00195848	0.00195848	4.9932	1	0.596166	2.97678	2.97678	SP1_+_+
3296	SP1_+_(3459r)	SP1_+_(1085g)	SP1	False	chr9:121351237-121351737	GSN	0.0745427	0.402073	0.0299716	0.0299716	0.817382	1	0.649994	0.531294	0.531294	SP1_+_+
3297	SP1_+_(3459r)	SP1_+_(1085g)	SP1	False	chr9:121286922-121287422	GSN	0.0183044	0.415178	0.00759958	0.00759958	0.817382	1	0.649994	0.531294	0.531294	SP1_+_+
3298	SP1_+_(3459r)	SP1_+_(1085g)	SP1	False	chr9:121288647-121289147	GSN	0.0218562	0.381316	0.00833413	0.00833413	0.817382	1	0.649994	0.531294	0.531294	SP1_+_+
3299	SP1_+_(3459r)	SP1_+_(1085g)	SP1	False	chr1:231040824-231041324	TRIM67	0.0192367	0.075	0.00144276	0.00144276	1.36758	1	0.232752	0.318307	0.318307	SP1_+_+
3300	SP1_+_(3459r)	SP1_+_(1085g)	SP1	False	chr1:231140156-231140656	TRIM67	0.0726119	0.227835	0.0165435	0.0165435	1.36758	1	0.232752	0.318307	0.318307	SP1_+_+
3301	SP1_+_(3459r)	SP1_+_(1085g)	SP1	False	chr1:231211271-231211771	TRIM67	0.0428029	0.158325	0.00677676	0.00677676	1.36758	1	0.232752	0.318307	0.318307	SP1_+_+
3302	SP1_+_(3459r)	SP1_+_(1085g)	SP1	False	chr1:231338284-231338784	TRIM67	0.0122136	0.108184	0.00132131	0.00132131	1.36758	1	0.232752	0.318307	0.318307	SP1_+_+
3303	SP1_+_(3459r)	SP1_+_(1085g)	SP1	False	chr1:231162152-231162652	TRIM67	0.0723257	0.189629	0.0137151	0.0137151	1.36758	1	0.232752	0.318307	0.318307	SP1_+_+
3304	SP1_+_(3459r)	SP1_+_(1085g)	SP1	False	chr11:17389629-17390129	NUCB2	0.110777	0.387117	0.0428834	0.0428834	0.461898	1	0.712315	0.329017	0.329017	SP1_+_+
3305	SP1_+_(3459r)	SP1_+_(1085g)	SP1	False	chr11:17276911-17277411	NUCB2	0.117419	0.37558	0.0441002	0.0441002	0.461898	1	0.712315	0.329017	0.329017	SP1_+_+
3306	SP1_+_(3459r)	SP1_+_(1085g)	SP1	False	chrX:56563304-56563804	UBQLN2	0.525469	0.217485	0.114281	0.114281	2.08383	1	0.640195	1.33406	1.33406	SP1_+_+
3307	SP1_+_(3459r)	SP1_+_(1085g)	SP1	False	chr1:81801969-81802469	ADGRL2	0.0613631	0.591901	0.0363209	0.0363209	0.551275	1	0.680168	0.37496	0.37496	SP1_+_+
3308	SP1_+_(3459r)	SP1_+_(1085g)	SP1	False	chr1:81801152-81801652	ADGRL2	0.245285	0.694549	0.170363	0.170363	0.551275	1	0.680168	0.37496	0.37496	SP1_+_+
3309	SP1_+_(3459r)	SP1_+_(1085g)	SP1	False	chr1:81800600-81801100	ADGRL2	0.0865078	0.60005	0.051909	0.051909	0.551275	1	0.680168	0.37496	0.37496	SP1_+_+
3310	SP1_+_(3459r)	SP1_+_(1085g)	SP1	False	chr1:81802788-81803288	ADGRL2	0.162881	0.629017	0.102455	0.102455	0.551275	1	0.680168	0.37496	0.37496	SP1_+_+
3311	SP1_+_(3459r)	SP1_+_(1085g)	SP1	False	chr1:81803424-81803924	ADGRL2	0.22121	0.664726	0.147044	0.147044	0.551275	1	0.680168	0.37496	0.37496	SP1_+_+
3312	SP1_+_(3459r)	SP1_+_(1085g)	SP1	False	chrX:15790196-15790696	ZRSR2	0.0822679	0.185147	0.0152316	0.0152316	0.48891	1	0.363035	0.177492	0.177492	SP1_+_+
3313	SP1_+_(3459r)	SP1_+_(1085g)	SP1	False	chrX:15911671-15912171	ZRSR2	0.0414709	0.0980523	0.00406632	0.00406632	0.48891	1	0.363035	0.177492	0.177492	SP1_+_+
3314	SP1_+_(3459r)	SP1_+_(1085g)	SP1	False	chr2:27442105-27442605	MPV17	0.0196237	0.134807	0.00264541	0.00264541	1.0888	1	0.399249	0.434701	0.434701	SP1_+_+
3315	SP1_+_(3459r)	SP1_+_(1085g)	SP1	False	chr2:27262871-27263371	MPV17	0.0446388	0.273722	0.0122186	0.0122186	1.0888	1	0.399249	0.434701	0.434701	SP1_+_+
3316	SP1_+_(3459r)	SP1_+_(1085g)	SP1	False	chr2:27308337-27308837	MPV17	0.0243662	0.268919	0.00655254	0.00655254	1.0888	1	0.399249	0.434701	0.434701	SP1_+_+
3317	SP1_+_(3459r)	SP1_+_(1085g)	SP1	False	chr2:27408819-27409319	MPV17	0.0216478	0.205818	0.0044555	0.0044555	1.0888	1	0.399249	0.434701	0.434701	SP1_+_+
3318	SP1_+_(3459r)	SP1_+_(1085g)	SP1	False	chr2:27379974-27380474	MPV17	0.00902166	0.149165	0.00134572	0.00134572	1.0888	1	0.399249	0.434701	0.434701	SP1_+_+
3319	SP1_+_(3459r)	SP1_+_(1085g)	SP1	False	chr1:228162873-228163373	ARF1	0.0184203	0.255346	0.00470355	0.00470355	0.488059	1	0.707313	0.345211	0.345211	SP1_+_+
3320	SP1_+_(3459r)	SP1_+_(1085g)	SP1	False	chr1:228081740-228082240	ARF1	0.00644939	0.336229	0.00216847	0.00216847	0.488059	1	0.707313	0.345211	0.345211	SP1_+_+
3321	SP1_+_(3459r)	SP1_+_(1085g)	SP1	False	chr1:228150455-228150955	ARF1	0.0199915	0.280705	0.00561173	0.00561173	0.488059	1	0.707313	0.345211	0.345211	SP1_+_+
3322	SP1_+_(3459r)	SP1_+_(1085g)	SP1	False	chr1:228162255-228162755	ARF1	0.0179712	0.272644	0.00489972	0.00489972	0.488059	1	0.707313	0.345211	0.345211	SP1_+_+
3323	SP1_+_(3459r)	SP1_+_(1085g)	SP1	False	chr12:124861374-124861874	DHX37	0.029671	0.134976	0.00400489	0.00400489	0.571732	1	0.361582	0.206728	0.206728	SP1_+_+
3324	SP1_+_(3459r)	SP1_+_(1085g)	SP1	False	chr12:124898386-124898886	DHX37	0.0350694	0.157653	0.0055288	0.0055288	0.571732	1	0.361582	0.206728	0.206728	SP1_+_+
3325	SP1_+_(3459r)	SP1_+_(1085g)	SP1	False	chr2:182866443-182866943	DNAJC10	0.133107	0.241467	0.0321411	0.0321411	1.66468	1	0.686683	1.1431	1.1431	SP1_+_+
3326	SP1_+_(3459r)	SP1_+_(1085g)	SP1	False	chr2:182866978-182867478	DNAJC10	0.336536	0.356068	0.119829	0.119829	1.66468	1	0.686683	1.1431	1.1431	SP1_+_+
3327	SP1_+_(3459r)	SP1_+_(1085g)	SP1	False	chr17:6556167-6556667	KIAA0753	0.0807474	0.438198	0.0353833	0.0353833	0.509739	1	0.629531	0.320896	0.320896	SP1_+_+
3328	SP1_+_(3459r)	SP1_+_(1085g)	SP1	False	chr17:6650867-6651367	KIAA0753	0.0360119	0.332093	0.0119593	0.0119593	0.509739	1	0.629531	0.320896	0.320896	SP1_+_+
3329	SP1_+_(3459r)	SP1_+_(1085g)	SP1	False	chr8:143948357-143948857	EXOSC4	0.0141865	0.0942391	0.00133692	0.00133692	0.592559	1	0.318742	0.188874	0.188874	SP1_+_+
3330	SP1_+_(3459r)	SP1_+_(1085g)	SP1	False	chr8:144074190-144074690	EXOSC4	0.0501787	0.0510713	0.00256269	0.00256269	0.592559	1	0.318742	0.188874	0.188874	SP1_+_+
3331	SP1_+_(3459r)	SP1_+_(1085g)	SP1	False	chr8:143938830-143939330	EXOSC4	0.0168376	0.0812922	0.00136877	0.00136877	0.592559	1	0.318742	0.188874	0.188874	SP1_+_+
3332	SP1_+_(3459r)	SP1_+_(1085g)	SP1	False	chr8:144050275-144050775	EXOSC4	0.0082033	0.0761978	0.000625074	0.000625074	0.592559	1	0.318742	0.188874	0.188874	SP1_+_+
3333	SP1_+_(3459r)	SP1_+_(1085g)	SP1	False	chr8:143944628-143945128	EXOSC4	0.0143435	0.0691418	0.000991733	0.000991733	0.592559	1	0.318742	0.188874	0.188874	SP1_+_+
3334	SP1_+_(3459r)	SP1_+_(1085g)	SP1	False	chr8:143940364-143940864	EXOSC4	0.0719585	0.057745	0.00415524	0.00415524	0.592559	1	0.318742	0.188874	0.188874	SP1_+_+
3335	SP1_+_(3459r)	SP1_+_(1085g)	SP1	False	chr10:100186336-100186836	BLOC1S2	0.03504	0.117909	0.00413154	0.00413154	2.15786	1	0.347126	0.749049	0.749049	SP1_+_+
3336	SP1_+_(3459r)	SP1_+_(1085g)	SP1	False	chr17:18682125-18682625	TRIM16L	0.163139	0.287315	0.0468723	0.0468723	5.87165	1	0.521831	3.06401	3.06401	SP1_+_+
3337	SP1_+_(3459r)	SP1_+_(1085g)	SP1	False	chr17:18697750-18698250	TRIM16L	0.0406122	0.193132	0.0078435	0.0078435	5.87165	1	0.521831	3.06401	3.06401	SP1_+_+
3338	SP1_+_(3459r)	SP1_+_(1085g)	SP1	False	chr8:119638714-119639214	ENPP2	0.0648332	0.195505	0.0126752	0.0126752	0.688495	1	0.25634	0.176489	0.176489	SP1_+_+
3339	SP1_+_(3459r)	SP1_+_(1085g)	SP1	False	chr8:119673066-119673566	ENPP2	0.0923741	0.38713	0.0357608	0.0357608	0.688495	1	0.25634	0.176489	0.176489	SP1_+_+
3340	SP1_+_(3459r)	SP1_+_(1085g)	SP1	False	chr8:119579042-119579542	ENPP2	0.090534	0.392513	0.0355357	0.0355357	0.688495	1	0.25634	0.176489	0.176489	SP1_+_+
3341	SP1_+_(3459r)	SP1_+_(1085g)	SP1	False	chr1:170531293-170531793	PRRX1	0.0777591	0.736505	0.05727	0.05727	0.492532	1	0.701324	0.345424	0.345424	SP1_+_+
3342	SP1_+_(3459r)	SP1_+_(1085g)	SP1	False	chr1:170663755-170664255	PRRX1	0.151609	0.831677	0.12609	0.12609	0.492532	1	0.701324	0.345424	0.345424	SP1_+_+
3343	SP1_+_(3459r)	SP1_+_(1085g)	SP1	False	chr4:87235684-87236184	KLHL8	0.0512825	0.273786	0.0140404	0.0140404	3.23116	1	0.647142	2.09102	2.09102	SP1_+_+
3344	SP1_+_(3459r)	SP1_+_(1085g)	SP1	False	chr6:134063760-134064260	SLC2A12	0.0295678	0.212682	0.00628855	0.00628855	12.7837	1	0.643825	8.23049	8.23049	SP1_+_+
3345	SP1_+_(3459r)	SP1_+_(1085g)	SP1	False	chr6:134052449-134052949	SLC2A12	0.227721	0.36425	0.0829473	0.0829473	12.7837	1	0.643825	8.23049	8.23049	SP1_+_+
3346	SP1_+_(3459r)	SP1_+_(1085g)	SP1	False	chr6:134176237-134176737	SLC2A12	0.0194461	0.0829698	0.00161344	0.00161344	12.7837	1	0.643825	8.23049	8.23049	SP1_+_+
3347	SP1_+_(3459r)	SP1_+_(1085g)	SP1	False	chr14:24308033-24308533	TM9SF1	0.00509152	0.120129	0.000611641	0.000611641	1.597	1	0.531687	0.849101	0.849101	SP1_+_+
3348	SP1_+_(3459r)	SP1_+_(1085g)	SP1	False	chr14:24140296-24140796	TM9SF1	0.0118929	0.196398	0.00233575	0.00233575	1.597	1	0.531687	0.849101	0.849101	SP1_+_+
3349	SP1_+_(3459r)	SP1_+_(1085g)	SP1	False	chr14:24172375-24172875	TM9SF1	0.00580437	0.255433	0.00148263	0.00148263	1.597	1	0.531687	0.849101	0.849101	SP1_+_+
3350	SP1_+_(3459r)	SP1_+_(1085g)	SP1	False	chr14:24052307-24052807	TM9SF1	0.0177291	0.255701	0.00453335	0.00453335	1.597	1	0.531687	0.849101	0.849101	SP1_+_+
3351	SP1_+_(3459r)	SP1_+_(1085g)	SP1	False	chr14:24333581-24334081	TM9SF1	0.00755463	0.235476	0.00177893	0.00177893	1.597	1	0.531687	0.849101	0.849101	SP1_+_+
3352	SP1_+_(3459r)	SP1_+_(1085g)	SP1	False	chr14:24081409-24081909	TM9SF1	0.00587074	0.254161	0.00149211	0.00149211	1.597	1	0.531687	0.849101	0.849101	SP1_+_+
3353	SP1_+_(3459r)	SP1_+_(1085g)	SP1	False	chr14:24270702-24271202	TM9SF1	0.0161247	0.239543	0.00386257	0.00386257	1.597	1	0.531687	0.849101	0.849101	SP1_+_+
3354	SP1_+_(3459r)	SP1_+_(1085g)	SP1	False	chr16:62036230-62036730	CDH8	0.272198	0.613294	0.166937	0.166937	3.66083	1	0.629688	2.30518	2.30518	SP1_+_+
3355	SP1_+_(3459r)	SP1_+_(1085g)	SP1	False	chr7:1447846-1448346	INTS1	0.0200476	0.247432	0.00496042	0.00496042	1.65344	1	0.486068	0.803685	0.803685	SP1_+_+
3356	SP1_+_(3459r)	SP1_+_(1085g)	SP1	False	chr7:1556174-1556674	INTS1	0.0495506	0.358425	0.0177602	0.0177602	1.65344	1	0.486068	0.803685	0.803685	SP1_+_+
3357	SP1_+_(3459r)	SP1_+_(1085g)	SP1	False	chr7:1647213-1647713	INTS1	0.0154778	0.266249	0.00412095	0.00412095	1.65344	1	0.486068	0.803685	0.803685	SP1_+_+
3358	SP1_+_(3459r)	SP1_+_(1085g)	SP1	False	chr7:1403698-1404198	INTS1	0.0782664	0.318901	0.0249592	0.0249592	1.65344	1	0.486068	0.803685	0.803685	SP1_+_+
3359	SP1_+_(3459r)	SP1_+_(1085g)	SP1	False	chr7:1537899-1538399	INTS1	0.0166318	0.226752	0.00377131	0.00377131	1.65344	1	0.486068	0.803685	0.803685	SP1_+_+
3360	SP1_+_(3459r)	SP1_+_(1085g)	SP1	False	chr7:1533730-1534230	INTS1	0.0258987	0.103034	0.00266843	0.00266843	1.65344	1	0.486068	0.803685	0.803685	SP1_+_+
3361	SP1_+_(3459r)	SP1_+_(1085g)	SP1	False	chr7:1579436-1579936	INTS1	0.0415985	0.338957	0.0141001	0.0141001	1.65344	1	0.486068	0.803685	0.803685	SP1_+_+
3362	SP1_+_(3459r)	SP1_+_(1085g)	SP1	False	chr3:64022489-64022989	ATXN7	0.164417	0.392215	0.064487	0.064487	0.455584	1	0.648558	0.295472	0.295472	SP1_+_+
3363	SP1_+_(3459r)	SP1_+_(1085g)	SP1	False	chr1:156246258-156246758	TMEM79	0.0195809	0.162015	0.0031724	0.0031724	2.36229	1	0.276685	0.653611	0.653611	SP1_+_+
3364	SP1_+_(3459r)	SP1_+_(1085g)	SP1	False	chr1:156146475-156146975	TMEM79	0.026394	0.173106	0.00456897	0.00456897	2.36229	1	0.276685	0.653611	0.653611	SP1_+_+
3365	SP1_+_(3459r)	SP1_+_(1085g)	SP1	False	chr1:156150586-156151086	TMEM79	0.0293691	0.116599	0.0034244	0.0034244	2.36229	1	0.276685	0.653611	0.653611	SP1_+_+
3366	SP1_+_(3459r)	SP1_+_(1085g)	SP1	False	chr1:156382911-156383411	TMEM79	0.0327856	0.151775	0.00497602	0.00497602	2.36229	1	0.276685	0.653611	0.653611	SP1_+_+
3367	SP1_+_(3459r)	SP1_+_(1085g)	SP1	False	chr10:80464498-80464998	TSPAN14	0.0511687	0.283329	0.0144976	0.0144976	0.46473	1	0.554681	0.257777	0.257777	SP1_+_+
3368	SP1_+_(3459r)	SP1_+_(1085g)	SP1	False	chr10:80408761-80409261	TSPAN14	0.0472479	0.233913	0.0110519	0.0110519	0.46473	1	0.554681	0.257777	0.257777	SP1_+_+
3369	SP1_+_(3459r)	SP1_+_(1085g)	SP1	False	chrX:71146251-71146751	MED12	0.114931	0.281346	0.0323355	0.0323355	0.454401	1	0.366799	0.166674	0.166674	SP1_+_+
3370	SP1_+_(3459r)	SP1_+_(1085g)	SP1	False	chr3:52444867-52445367	NISCH	0.0193504	0.31141	0.00602589	0.00602589	0.756017	1	0.611213	0.462087	0.462087	SP1_+_+
3371	SP1_+_(3459r)	SP1_+_(1085g)	SP1	False	chr3:52317571-52318071	NISCH	0.0101806	0.250407	0.00254929	0.00254929	0.756017	1	0.611213	0.462087	0.462087	SP1_+_+
3372	SP1_+_(3459r)	SP1_+_(1085g)	SP1	False	chr3:52532976-52533476	NISCH	0.0121982	0.372577	0.00454477	0.00454477	0.756017	1	0.611213	0.462087	0.462087	SP1_+_+
3373	SP1_+_(3459r)	SP1_+_(1085g)	SP1	False	chr3:52436642-52437142	NISCH	0.0124825	0.200393	0.00250141	0.00250141	0.756017	1	0.611213	0.462087	0.462087	SP1_+_+
3374	SP1_+_(3459r)	SP1_+_(1085g)	SP1	False	chr3:52518783-52519283	NISCH	0.0864616	0.412249	0.0356438	0.0356438	0.756017	1	0.611213	0.462087	0.462087	SP1_+_+
3375	SP1_+_(3459r)	SP1_+_(1085g)	SP1	False	chr11:72069868-72070368	FOLR2	0.0656302	0.39652	0.0260237	0.0260237	0.828979	1	0.0691269	0.0573048	0.0573048	SP1_+_+
3376	SP1_+_(3459r)	SP1_+_(1085g)	SP1	False	chr11:72091185-72091685	FOLR2	0.0562319	0.438654	0.0246664	0.0246664	0.828979	1	0.0691269	0.0573048	0.0573048	SP1_+_+
3377	SP1_+_(3459r)	SP1_+_(1085g)	SP1	False	chr16:70437036-70437536	DDX19A	0.0882486	0.349859	0.0308746	0.0308746	6.73371	1	0.630489	4.24553	4.24553	SP1_+_+
3378	SP1_+_(3459r)	SP1_+_(1085g)	SP1	False	chr16:70379834-70380334	DDX19A	0.0463566	0.395287	0.0183242	0.0183242	6.73371	1	0.630489	4.24553	4.24553	SP1_+_+
3379	SP1_+_(3459r)	SP1_+_(1085g)	SP1	False	chr16:70428556-70429056	DDX19A	0.0345162	0.4032	0.0139169	0.0139169	6.73371	1	0.630489	4.24553	4.24553	SP1_+_+
3380	SP1_+_(3459r)	SP1_+_(1085g)	SP1	False	chr16:70380404-70380904	DDX19A	0.00851148	0.148412	0.00126321	0.00126321	6.73371	1	0.630489	4.24553	4.24553	SP1_+_+
3381	SP1_+_(3459r)	SP1_+_(1085g)	SP1	False	chr4:112515089-112515589	LARP7	0.100018	0.334045	0.0334104	0.0334104	1.45055	1	0.662951	0.961647	0.961647	SP1_+_+
3382	SP1_+_(3459r)	SP1_+_(1085g)	SP1	False	chr4:112523746-112524246	LARP7	0.081301	0.268058	0.0217934	0.0217934	1.45055	1	0.662951	0.961647	0.961647	SP1_+_+
3383	SP1_+_(3459r)	SP1_+_(1085g)	SP1	False	chr19:51311347-51311847	IGLON5	0.135202	0.166775	0.0225483	0.0225483	1.79339	1	0.387541	0.695011	0.695011	SP1_+_+
3384	SP1_+_(3459r)	SP1_+_(1085g)	SP1	False	chr19:51368061-51368561	IGLON5	0.0166911	0.063557	0.00106084	0.00106084	1.79339	1	0.387541	0.695011	0.695011	SP1_+_+
3385	SP1_+_(3459r)	SP1_+_(1085g)	SP1	False	chr19:51338702-51339202	IGLON5	0.0248671	0.0676176	0.00168145	0.00168145	1.79339	1	0.387541	0.695011	0.695011	SP1_+_+
3386	SP1_+_(3459r)	SP1_+_(1085g)	SP1	False	chr10:14958835-14959335	HSPA14	0.0368637	0.12391	0.0045678	0.0045678	0.912619	1	0.393545	0.359157	0.359157	SP1_+_+
3387	SP1_+_(3459r)	SP1_+_(1085g)	SP1	False	chr10:14750865-14751365	HSPA14	0.0469498	0.0944393	0.00443391	0.00443391	0.912619	1	0.393545	0.359157	0.359157	SP1_+_+
3388	SP1_+_(3459r)	SP1_+_(1085g)	SP1	False	chr10:14877761-14878261	HSPA14	0.0732864	0.194952	0.0142874	0.0142874	0.912619	1	0.393545	0.359157	0.359157	SP1_+_+
3389	SP1_+_(3459r)	SP1_+_(1085g)	SP1	False	chr8:95134538-95135038	C8orf37	0.0263796	0.2279	0.0060119	0.0060119	1.23911	1	0.527488	0.653614	0.653614	SP1_+_+
3390	SP1_+_(3459r)	SP1_+_(1085g)	SP1	False	chr8:95364794-95365294	C8orf37	0.124345	0.437233	0.0543678	0.0543678	1.23911	1	0.527488	0.653614	0.653614	SP1_+_+
3391	SP1_+_(3459r)	SP1_+_(1085g)	SP1	False	chr10:30058661-30059161	JCAD	0.153925	0.614642	0.094609	0.094609	3.67935	1	0.685417	2.52189	2.52189	SP1_+_+
3392	SP1_+_(3459r)	SP1_+_(1085g)	SP1	False	chr10:30059348-30059848	JCAD	0.0753493	0.495982	0.0373719	0.0373719	3.67935	1	0.685417	2.52189	2.52189	SP1_+_+
3393	SP1_+_(3459r)	SP1_+_(1085g)	SP1	False	chr19:57411371-57411871	ZNF460	0.021244	0.282585	0.00600324	0.00600324	2.80956	1	0.692643	1.94603	1.94603	SP1_+_+
3394	SP1_+_(3459r)	SP1_+_(1085g)	SP1	False	chr19:57172024-57172524	ZNF460	0.0323421	0.351846	0.0113794	0.0113794	2.80956	1	0.692643	1.94603	1.94603	SP1_+_+
3395	SP1_+_(3459r)	SP1_+_(1085g)	SP1	False	chr19:57320810-57321310	ZNF460	0.0215819	0.347822	0.00750666	0.00750666	2.80956	1	0.692643	1.94603	1.94603	SP1_+_+
3396	SP1_+_(3459r)	SP1_+_(1085g)	SP1	False	chr2:61905412-61905912	FAM161A	0.0238052	0.281772	0.00670763	0.00670763	0.895655	1	0.612108	0.548238	0.548238	SP1_+_+
3397	SP1_+_(3459r)	SP1_+_(1085g)	SP1	False	chr2:61764702-61765202	FAM161A	0.0537632	0.409645	0.0220238	0.0220238	0.895655	1	0.612108	0.548238	0.548238	SP1_+_+
3398	SP1_+_(3459r)	SP1_+_(1085g)	SP1	False	chr14:99604740-99605240	CCNK	0.0359475	0.288978	0.010388	0.010388	1.91999	1	0.633764	1.21682	1.21682	SP1_+_+
3399	SP1_+_(3459r)	SP1_+_(1085g)	SP1	False	chr14:99574342-99574842	CCNK	0.0475531	0.297843	0.0141634	0.0141634	1.91999	1	0.633764	1.21682	1.21682	SP1_+_+
3400	SP1_+_(3459r)	SP1_+_(1085g)	SP1	False	chr14:99563110-99563610	CCNK	0.0469372	0.273011	0.0128144	0.0128144	1.91999	1	0.633764	1.21682	1.21682	SP1_+_+
3401	SP1_+_(3459r)	SP1_+_(1085g)	SP1	False	chr14:99683258-99683758	CCNK	0.0349633	0.37368	0.0130651	0.0130651	1.91999	1	0.633764	1.21682	1.21682	SP1_+_+
3402	SP1_+_(3459r)	SP1_+_(1085g)	SP1	False	chr16:14003181-14003681	ERCC4	0.158471	0.31667	0.0501829	0.0501829	1.43227	1	0.596035	0.853681	0.853681	SP1_+_+
3403	SP1_+_(3459r)	SP1_+_(1085g)	SP1	False	chr16:13923681-13924181	ERCC4	0.107775	0.284598	0.0306726	0.0306726	1.43227	1	0.596035	0.853681	0.853681	SP1_+_+
3404	SP1_+_(3459r)	SP1_+_(1085g)	SP1	False	chr3:40690979-40691479	ZNF621	0.130493	0.299643	0.0391013	0.0391013	0.920384	1	0.611701	0.562999	0.562999	SP1_+_+
3405	SP1_+_(3459r)	SP1_+_(1085g)	SP1	False	chr20:1325632-1326132	FKBP1A	0.0259947	0.237664	0.00617799	0.00617799	0.469044	1	0.504528	0.236646	0.236646	SP1_+_+
3406	SP1_+_(3459r)	SP1_+_(1085g)	SP1	False	chrX:101418021-101418521	TIMM8A	0.0771713	0.194413	0.0150031	0.0150031	0.595978	1	0.218457	0.130196	0.130196	SP1_+_+
3407	SP1_+_(3459r)	SP1_+_(1085g)	SP1	False	chr9:133584938-133585438	SARDH	0.022375	0.374151	0.00837162	0.00837162	0.970388	1	0.455997	0.442494	0.442494	SP1_+_+
3408	SP1_+_(3459r)	SP1_+_(1085g)	SP1	False	chr9:133738161-133738661	SARDH	0.040603	0.389246	0.0158046	0.0158046	0.970388	1	0.455997	0.442494	0.442494	SP1_+_+
3409	SP1_+_(3459r)	SP1_+_(1085g)	SP1	False	chr9:133702375-133702875	SARDH	0.0362301	0.379311	0.0137425	0.0137425	0.970388	1	0.455997	0.442494	0.442494	SP1_+_+
3410	SP1_+_(3459r)	SP1_+_(1085g)	SP1	False	chr9:133534358-133534858	SARDH	0.0648598	0.395459	0.0256494	0.0256494	0.970388	1	0.455997	0.442494	0.442494	SP1_+_+
3411	SP1_+_(3459r)	SP1_+_(1085g)	SP1	False	chr4:173529993-173530493	SCRG1	0.0217435	0.07096	0.00154292	0.00154292	3.74331	1	0.229106	0.857614	0.857614	SP1_+_+
3412	SP1_+_(3459r)	SP1_+_(1085g)	SP1	False	chr4:173335038-173335538	SCRG1	0.024243	0.0560486	0.00135878	0.00135878	3.74331	1	0.229106	0.857614	0.857614	SP1_+_+
3413	SP1_+_(3459r)	SP1_+_(1085g)	SP1	False	chr4:173521508-173522008	SCRG1	0.0188782	0.0766034	0.00144613	0.00144613	3.74331	1	0.229106	0.857614	0.857614	SP1_+_+
3414	SP1_+_(3459r)	SP1_+_(1085g)	SP1	False	chr4:173509382-173509882	SCRG1	0.0333732	0.0538848	0.00179831	0.00179831	3.74331	1	0.229106	0.857614	0.857614	SP1_+_+
3415	SP1_+_(3459r)	SP1_+_(1085g)	SP1	False	chr7:75915727-75916227	TMEM120A	0.0463627	0.149796	0.00694497	0.00694497	0.565192	1	0.112897	0.0638082	0.0638082	SP1_+_+
3416	SP1_+_(3459r)	SP1_+_(1085g)	SP1	False	chr7:75993196-75993696	TMEM120A	0.0317134	0.124706	0.00395486	0.00395486	0.565192	1	0.112897	0.0638082	0.0638082	SP1_+_+
3417	SP1_+_(3459r)	SP1_+_(1085g)	SP1	False	chr22:29704464-29704964	NIPSNAP1	0.0559021	0.373494	0.0208791	0.0208791	0.934606	1	0.546367	0.510638	0.510638	SP1_+_+
3418	SP1_+_(3459r)	SP1_+_(1085g)	SP1	False	chr22:29726977-29727477	NIPSNAP1	0.0663704	0.424207	0.0281548	0.0281548	0.934606	1	0.546367	0.510638	0.510638	SP1_+_+
3419	SP1_+_(3459r)	SP1_+_(1085g)	SP1	False	chr1:111733352-111733852	DDX20	0.0455366	0.0610507	0.00278004	0.00278004	2.35134	1	0.42134	0.990715	0.990715	SP1_+_+
3420	SP1_+_(3459r)	SP1_+_(1085g)	SP1	False	chr1:111737734-111738234	DDX20	0.0339705	0.0869588	0.00295403	0.00295403	2.35134	1	0.42134	0.990715	0.990715	SP1_+_+
3421	SP1_+_(3459r)	SP1_+_(1085g)	SP1	False	chr1:111620166-111620666	DDX20	0.047087	0.156059	0.00734835	0.00734835	2.35134	1	0.42134	0.990715	0.990715	SP1_+_+
3422	SP1_+_(3459r)	SP1_+_(1085g)	SP1	False	chr1:154408100-154408600	TDRD10	0.0773642	0.092887	0.00718613	0.00718613	0.537592	1	0.0510715	0.0274556	0.0274556	SP1_+_+
3423	SP1_+_(3459r)	SP1_+_(1085g)	SP1	False	chr1:154502837-154503337	TDRD10	0.0503422	0.275761	0.0138824	0.0138824	0.537592	1	0.0510715	0.0274556	0.0274556	SP1_+_+
3424	SP1_+_(3459r)	SP1_+_(1085g)	SP1	False	chr1:154407221-154407721	TDRD10	0.032528	0.245899	0.00799862	0.00799862	0.537592	1	0.0510715	0.0274556	0.0274556	SP1_+_+
3425	SP1_+_(3459r)	SP1_+_(1085g)	SP1	False	chr12:120649979-120650479	POP5	0.0439438	0.182208	0.00800693	0.00800693	0.56381	1	0.183356	0.103378	0.103378	SP1_+_+
3426	SP1_+_(3459r)	SP1_+_(1085g)	SP1	False	chr17:30378108-30378608	CPD	0.0865915	0.4007	0.0346972	0.0346972	0.650705	1	0.659379	0.429061	0.429061	SP1_+_+
3427	SP1_+_(3459r)	SP1_+_(1085g)	SP1	False	chr17:30235670-30236170	CPD	0.157952	0.405452	0.064042	0.064042	0.650705	1	0.659379	0.429061	0.429061	SP1_+_+
3428	SP1_+_(3459r)	SP1_+_(1085g)	SP1	False	chr17:30379284-30379784	CPD	0.040958	0.224627	0.00920028	0.00920028	0.650705	1	0.659379	0.429061	0.429061	SP1_+_+
3429	SP1_+_(3459r)	SP1_+_(1085g)	SP1	False	chr20:3681978-3682478	ADAM33	0.0192863	0.442964	0.00854314	0.00854314	1.5452	1	0.636902	0.984143	0.984143	SP1_+_+
3430	SP1_+_(3459r)	SP1_+_(1085g)	SP1	False	chr20:3686756-3687256	ADAM33	0.0496489	0.426393	0.0211699	0.0211699	1.5452	1	0.636902	0.984143	0.984143	SP1_+_+
3431	SP1_+_(3459r)	SP1_+_(1085g)	SP1	False	chr20:3614105-3614605	ADAM33	0.0121476	0.432099	0.00524895	0.00524895	1.5452	1	0.636902	0.984143	0.984143	SP1_+_+
3432	SP1_+_(3459r)	SP1_+_(1085g)	SP1	False	chr20:3751987-3752487	ADAM33	0.0311544	0.0957732	0.00298375	0.00298375	1.5452	1	0.636902	0.984143	0.984143	SP1_+_+
3433	SP1_+_(3459r)	SP1_+_(1085g)	SP1	False	chr20:3807453-3807953	ADAM33	0.0150875	0.0952748	0.00143746	0.00143746	1.5452	1	0.636902	0.984143	0.984143	SP1_+_+
3434	SP1_+_(3459r)	SP1_+_(1085g)	SP1	False	chr11:8870897-8871397	TMEM9B	0.0492772	0.0855212	0.00421424	0.00421424	0.480011	1	0.370078	0.177642	0.177642	SP1_+_+
3435	SP1_+_(3459r)	SP1_+_(1085g)	SP1	False	chr11:9090937-9091437	TMEM9B	0.0475447	0.157193	0.00747367	0.00747367	0.480011	1	0.370078	0.177642	0.177642	SP1_+_+
3436	SP1_+_(3459r)	SP1_+_(1085g)	SP1	False	chr11:8967094-8967594	TMEM9B	0.103835	0.113885	0.0118253	0.0118253	0.480011	1	0.370078	0.177642	0.177642	SP1_+_+
3437	SP1_+_(3459r)	SP1_+_(1085g)	SP1	False	chr11:9091481-9091981	TMEM9B	0.0367797	0.173065	0.00636528	0.00636528	0.480011	1	0.370078	0.177642	0.177642	SP1_+_+
3438	SP1_+_(3459r)	SP1_+_(1085g)	SP1	False	chr1:34885498-34885998	SMIM12	0.403147	0.260885	0.105175	0.105175	1.10758	1	0.239061	0.264779	0.264779	SP1_+_+
3439	SP1_+_(3459r)	SP1_+_(1085g)	SP1	False	chr22:38872901-38873401	NPTXR	0.0465157	0.108188	0.00503243	0.00503243	0.723977	1	0.321954	0.233087	0.233087	SP1_+_+
3440	SP1_+_(3459r)	SP1_+_(1085g)	SP1	False	chr22:38753981-38754481	NPTXR	0.00827433	0.215919	0.00178658	0.00178658	0.723977	1	0.321954	0.233087	0.233087	SP1_+_+
3441	SP1_+_(3459r)	SP1_+_(1085g)	SP1	False	chr22:38768745-38769245	NPTXR	0.0211549	0.37951	0.00802851	0.00802851	0.723977	1	0.321954	0.233087	0.233087	SP1_+_+
3442	SP1_+_(3459r)	SP1_+_(1085g)	SP1	False	chr22:38844380-38844880	NPTXR	0.00690533	0.317719	0.00219395	0.00219395	0.723977	1	0.321954	0.233087	0.233087	SP1_+_+
3443	SP1_+_(3459r)	SP1_+_(1085g)	SP1	False	chr6:44296979-44297479	CDC5L	0.0194224	0.396283	0.00769678	0.00769678	0.505919	1	0.699528	0.353904	0.353904	SP1_+_+
3444	SP1_+_(3459r)	SP1_+_(1085g)	SP1	False	chr6:44475640-44476140	CDC5L	0.0230029	0.174488	0.00401371	0.00401371	0.505919	1	0.699528	0.353904	0.353904	SP1_+_+
3445	SP1_+_(3459r)	SP1_+_(1085g)	SP1	False	chr6:44270086-44270586	CDC5L	0.112734	0.456768	0.0514933	0.0514933	0.505919	1	0.699528	0.353904	0.353904	SP1_+_+
3446	SP1_+_(3459r)	SP1_+_(1085g)	SP1	False	chr8:103371277-103371777	SLC25A32	0.154815	0.407222	0.0630439	0.0630439	2.28363	1	0.728359	1.6633	1.6633	SP1_+_+
3447	SP1_+_(3459r)	SP1_+_(1085g)	SP1	False	chr8:103373043-103373543	SLC25A32	0.0743015	0.365932	0.0271893	0.0271893	2.28363	1	0.728359	1.6633	1.6633	SP1_+_+
3448	SP1_+_(3459r)	SP1_+_(1085g)	SP1	False	chr7:73423546-73424046	BCL7B	0.0203178	0.111696	0.00226941	0.00226941	2.90338	1	0.356572	1.03527	1.03527	SP1_+_+
3449	SP1_+_(3459r)	SP1_+_(1085g)	SP1	False	chr7:73703810-73704310	BCL7B	0.0241344	0.0719245	0.00173586	0.00173586	2.90338	1	0.356572	1.03527	1.03527	SP1_+_+
3450	SP1_+_(3459r)	SP1_+_(1085g)	SP1	False	chr7:73424126-73424626	BCL7B	0.0251348	0.127525	0.00320531	0.00320531	2.90338	1	0.356572	1.03527	1.03527	SP1_+_+
3451	SP1_+_(3459r)	SP1_+_(1085g)	SP1	False	chr7:73420064-73420564	BCL7B	0.0283465	0.159053	0.00450861	0.00450861	2.90338	1	0.356572	1.03527	1.03527	SP1_+_+
3452	SP1_+_(3459r)	SP1_+_(1085g)	SP1	False	chr7:73429175-73429675	BCL7B	0.0324177	0.136488	0.00442463	0.00442463	2.90338	1	0.356572	1.03527	1.03527	SP1_+_+
3453	SP1_+_(3459r)	SP1_+_(1085g)	SP1	False	chr7:73397801-73398301	BCL7B	0.0165683	0.121817	0.0020183	0.0020183	2.90338	1	0.356572	1.03527	1.03527	SP1_+_+
3454	SP1_+_(3459r)	SP1_+_(1085g)	SP1	False	chr17:75997160-75997660	WBP2	0.0331829	0.219487	0.00728323	0.00728323	1.47972	1	0.306475	0.453496	0.453496	SP1_+_+
3455	SP1_+_(3459r)	SP1_+_(1085g)	SP1	False	chr17:75763809-75764309	WBP2	0.0150014	0.191416	0.00287151	0.00287151	1.47972	1	0.306475	0.453496	0.453496	SP1_+_+
3456	SP1_+_(3459r)	SP1_+_(1085g)	SP1	False	chr1:28737489-28737989	GMEB1	0.0217642	0.174433	0.00379639	0.00379639	2.54635	1	0.612351	1.55926	1.55926	SP1_+_+
3457	SP1_+_(3459r)	SP1_+_(1085g)	SP1	False	chr8:100563955-100564455	PABPC1	0.0251187	0.137385	0.00345093	0.00345093	1.19475	1	0.646042	0.771857	0.771857	SP1_+_+
3458	SP1_+_(3459r)	SP1_+_(1085g)	SP1	False	chr8:100809592-100810092	PABPC1	0.0619794	0.302063	0.0187217	0.0187217	1.19475	1	0.646042	0.771857	0.771857	SP1_+_+
3459	SP1_+_(3459r)	SP1_+_(1085g)	SP1	False	chr8:100847335-100847835	PABPC1	0.0644289	0.256968	0.0165562	0.0165562	1.19475	1	0.646042	0.771857	0.771857	SP1_+_+
3460	SP1_+_(3459r)	SP1_+_(1085g)	SP1	False	chr2:189022355-189022855	COL3A1	0.13035	0.617608	0.0805054	0.0805054	1.91349	1	0.639879	1.2244	1.2244	SP1_+_+
3461	SP1_+_(3459r)	SP1_+_(1085g)	SP1	False	chr2:188975595-188976095	COL3A1	0.130932	0.705589	0.0923844	0.0923844	1.91349	1	0.639879	1.2244	1.2244	SP1_+_+
3462	SP1_+_(3459r)	SP1_+_(1085g)	SP1	False	chr16:46830124-46830624	VPS35	0.0612402	0.283152	0.0173403	0.0173403	1.2462	1	0.655478	0.816858	0.816858	SP1_+_+
3463	SP1_+_(3459r)	SP1_+_(1085g)	SP1	False	chr16:3443342-3443842	TIGD7	0.0225129	0.148874	0.00335159	0.00335159	2.9086	1	0.504488	1.46735	1.46735	SP1_+_+
3464	SP1_+_(3459r)	SP1_+_(1085g)	SP1	False	chr16:3152161-3152661	TIGD7	0.0149701	0.169061	0.00253085	0.00253085	2.9086	1	0.504488	1.46735	1.46735	SP1_+_+
3465	SP1_+_(3459r)	SP1_+_(1085g)	SP1	False	chr16:3400329-3400829	TIGD7	0.0132853	0.181928	0.00241697	0.00241697	2.9086	1	0.504488	1.46735	1.46735	SP1_+_+
3466	SP1_+_(3459r)	SP1_+_(1085g)	SP1	False	chr16:3152761-3153261	TIGD7	0.0151864	0.145661	0.00221207	0.00221207	2.9086	1	0.504488	1.46735	1.46735	SP1_+_+
3467	SP1_+_(3459r)	SP1_+_(1085g)	SP1	False	chr2:10121838-10122338	CYS1	0.0165184	0.200877	0.00331816	0.00331816	2.51797	1	0.412446	1.03853	1.03853	SP1_+_+
3468	SP1_+_(3459r)	SP1_+_(1085g)	SP1	False	chr2:10057103-10057603	CYS1	0.0550482	0.251173	0.0138266	0.0138266	2.51797	1	0.412446	1.03853	1.03853	SP1_+_+
3469	SP1_+_(3459r)	SP1_+_(1085g)	SP1	False	chr2:10006559-10007059	CYS1	0.031985	0.261069	0.00835029	0.00835029	2.51797	1	0.412446	1.03853	1.03853	SP1_+_+
3470	SP1_+_(3459r)	SP1_+_(1085g)	SP1	False	chr15:76342356-76342856	TMEM266	0.0479776	0.282825	0.0135693	0.0135693	0.84646	1	0.394718	0.334113	0.334113	SP1_+_+
3471	SP1_+_(3459r)	SP1_+_(1085g)	SP1	False	chr15:76346545-76347045	TMEM266	0.0399322	0.293856	0.0117343	0.0117343	0.84646	1	0.394718	0.334113	0.334113	SP1_+_+
3472	SP1_+_(3459r)	SP1_+_(1085g)	SP1	False	chr15:76341007-76341507	TMEM266	0.0432023	0.260065	0.0112354	0.0112354	0.84646	1	0.394718	0.334113	0.334113	SP1_+_+
3473	SP1_+_(3459r)	SP1_+_(1085g)	SP1	False	chr15:76336448-76336948	TMEM266	0.0335977	0.158179	0.00531447	0.00531447	0.84646	1	0.394718	0.334113	0.334113	SP1_+_+
3474	SP1_+_(3459r)	SP1_+_(1085g)	SP1	False	chr5:83035672-83036172	TMEM167A	0.227155	0.323609	0.0735094	0.0735094	2.02594	1	0.709856	1.43813	1.43813	SP1_+_+
3475	SP1_+_(3459r)	SP1_+_(1085g)	SP1	False	chr8:97869301-97869801	LAPTM4B	0.0605791	0.48627	0.0294578	0.0294578	1.02669	1	0.487091	0.500094	0.500094	SP1_+_+
3476	SP1_+_(3459r)	SP1_+_(1085g)	SP1	False	chr8:97868798-97869298	LAPTM4B	0.0785974	0.507244	0.0398681	0.0398681	1.02669	1	0.487091	0.500094	0.500094	SP1_+_+
3477	SP1_+_(3459r)	SP1_+_(1085g)	SP1	False	chr11:59207842-59208342	FAM111A	0.0734719	0.347771	0.0255514	0.0255514	0.761347	1	0.590813	0.449814	0.449814	SP1_+_+
3478	SP1_+_(3459r)	SP1_+_(1085g)	SP1	False	chr11:59107404-59107904	FAM111A	0.0692679	0.349981	0.0242424	0.0242424	0.761347	1	0.590813	0.449814	0.449814	SP1_+_+
3479	SP1_+_(3459r)	SP1_+_(1085g)	SP1	False	chr11:59058312-59058812	FAM111A	0.022051	0.306924	0.00676798	0.00676798	0.761347	1	0.590813	0.449814	0.449814	SP1_+_+
3480	SP1_+_(3459r)	SP1_+_(1085g)	SP1	False	chr11:59173247-59173747	FAM111A	0.0611137	0.35626	0.0217723	0.0217723	0.761347	1	0.590813	0.449814	0.449814	SP1_+_+
3481	SP1_+_(3459r)	SP1_+_(1085g)	SP1	False	chr11:59135824-59136324	FAM111A	0.0644966	0.346691	0.0223604	0.0223604	0.761347	1	0.590813	0.449814	0.449814	SP1_+_+
3482	SP1_+_(3459r)	SP1_+_(1085g)	SP1	False	chr11:59102146-59102646	FAM111A	0.0402359	0.350423	0.0140996	0.0140996	0.761347	1	0.590813	0.449814	0.449814	SP1_+_+
3483	SP1_+_(3459r)	SP1_+_(1085g)	SP1	False	chr11:59106255-59106755	FAM111A	0.0289582	0.252291	0.00730589	0.00730589	0.761347	1	0.590813	0.449814	0.449814	SP1_+_+
3484	SP1_+_(3459r)	SP1_+_(1085g)	SP1	False	chr11:59144505-59145005	FAM111A	0.0471485	0.323692	0.0152616	0.0152616	0.761347	1	0.590813	0.449814	0.449814	SP1_+_+
3485	SP1_+_(3459r)	SP1_+_(1085g)	SP1	False	chr11:117198949-117199449	SIDT2	0.106793	0.199494	0.0213044	0.0213044	0.667408	1	0.495292	0.330562	0.330562	SP1_+_+
3486	SP1_+_(3459r)	SP1_+_(1085g)	SP1	False	chr11:117144515-117145015	SIDT2	0.0202949	0.305906	0.00620835	0.00620835	0.667408	1	0.495292	0.330562	0.330562	SP1_+_+
3487	SP1_+_(3459r)	SP1_+_(1085g)	SP1	False	chr4:144645785-144646285	HHIP	0.170841	0.536804	0.0917083	0.0917083	6.58334	1	0.603349	3.97205	3.97205	SP1_+_+
3488	SP1_+_(3459r)	SP1_+_(1085g)	SP1	False	chr8:41665165-41665665	GINS4	0.0290528	0.0920709	0.00267492	0.00267492	0.855288	1	0.427964	0.366033	0.366033	SP1_+_+
3489	SP1_+_(3459r)	SP1_+_(1085g)	SP1	False	chr1:2231829-2232329	MORN1	0.0212062	0.338647	0.00718143	0.00718143	1.49535	1	0.576556	0.862155	0.862155	SP1_+_+
3490	SP1_+_(3459r)	SP1_+_(1085g)	SP1	False	chr1:2322095-2322595	MORN1	0.0287818	0.312638	0.00899829	0.00899829	1.49535	1	0.576556	0.862155	0.862155	SP1_+_+
3491	SP1_+_(3459r)	SP1_+_(1085g)	SP1	False	chr1:2540804-2541304	MORN1	0.0424516	0.352106	0.0149475	0.0149475	1.49535	1	0.576556	0.862155	0.862155	SP1_+_+
3492	SP1_+_(3459r)	SP1_+_(1085g)	SP1	False	chr1:2381658-2382158	MORN1	0.0288221	0.247072	0.00712114	0.00712114	1.49535	1	0.576556	0.862155	0.862155	SP1_+_+
3493	SP1_+_(3459r)	SP1_+_(1085g)	SP1	False	chr1:2330810-2331310	MORN1	0.0165626	0.298262	0.00493997	0.00493997	1.49535	1	0.576556	0.862155	0.862155	SP1_+_+
3494	SP1_+_(3459r)	SP1_+_(1085g)	SP1	False	chrX:18886212-18886712	PHKA2	0.144808	0.215274	0.0311733	0.0311733	0.840557	1	0.595282	0.500369	0.500369	SP1_+_+
3495	SP1_+_(3459r)	SP1_+_(1085g)	SP1	False	chr1:16216115-16216615	SZRD1	0.103029	0.24634	0.0253801	0.0253801	1.00531	1	0.616133	0.619407	0.619407	SP1_+_+
3496	SP1_+_(3459r)	SP1_+_(1085g)	SP1	False	chr1:16207485-16207985	SZRD1	0.0590912	0.330015	0.019501	0.019501	1.00531	1	0.616133	0.619407	0.619407	SP1_+_+
3497	SP1_+_(3459r)	SP1_+_(1085g)	SP1	False	chr1:16244309-16244809	SZRD1	0.0498566	0.327763	0.0163412	0.0163412	1.00531	1	0.616133	0.619407	0.619407	SP1_+_+
3498	SP1_+_(3459r)	SP1_+_(1085g)	SP1	False	chr1:16217796-16218296	SZRD1	0.0631352	0.30579	0.0193061	0.0193061	1.00531	1	0.616133	0.619407	0.619407	SP1_+_+
3499	SP1_+_(3459r)	SP1_+_(1085g)	SP1	False	chr19:48875088-48875588	FTL	0.0172271	0.43646	0.00751895	0.00751895	0.580308	1	0.137088	0.0795534	0.0795534	SP1_+_+
3500	SP1_+_(3459r)	SP1_+_(1085g)	SP1	False	chr19:48966380-48966880	FTL	0.0239928	0.474315	0.0113801	0.0113801	0.580308	1	0.137088	0.0795534	0.0795534	SP1_+_+
3501	SP1_+_(3459r)	SP1_+_(1085g)	SP1	False	chr19:49017781-49018281	FTL	0.0324605	0.145273	0.00471563	0.00471563	0.580308	1	0.137088	0.0795534	0.0795534	SP1_+_+
3502	SP1_+_(3459r)	SP1_+_(1085g)	SP1	False	chr19:48963679-48964179	FTL	0.0172918	0.0603159	0.00104297	0.00104297	0.580308	1	0.137088	0.0795534	0.0795534	SP1_+_+
3503	SP1_+_(3459r)	SP1_+_(1085g)	SP1	False	chr16:75495204-75495704	ADAT1	0.0428909	0.180604	0.00774628	0.00774628	4.7124	1	0.552557	2.60387	2.60387	SP1_+_+
3504	SP1_+_(3459r)	SP1_+_(1085g)	SP1	False	chr16:75566826-75567326	ADAT1	0.0566825	0.291017	0.0164955	0.0164955	4.7124	1	0.552557	2.60387	2.60387	SP1_+_+
3505	SP1_+_(3459r)	SP1_+_(1085g)	SP1	False	chr2:176188344-176188844	HOXD10	0.0787672	0.351683	0.0277011	0.0277011	1.11606	1	0.215638	0.240665	0.240665	SP1_+_+
3506	SP1_+_(3459r)	SP1_+_(1085g)	SP1	False	chr2:176269148-176269648	HOXD10	0.0304954	0.233145	0.00710986	0.00710986	1.11606	1	0.215638	0.240665	0.240665	SP1_+_+
3507	SP1_+_(3459r)	SP1_+_(1085g)	SP1	False	chr2:176079477-176079977	HOXD10	0.0434359	0.23878	0.0103716	0.0103716	1.11606	1	0.215638	0.240665	0.240665	SP1_+_+
3508	SP1_+_(3459r)	SP1_+_(1085g)	SP1	False	chr2:176128820-176129320	HOXD10	0.041019	0.361689	0.0148361	0.0148361	1.11606	1	0.215638	0.240665	0.240665	SP1_+_+
3509	SP1_+_(3459r)	SP1_+_(1085g)	SP1	False	chr2:176140436-176140936	HOXD10	0.0359187	0.330207	0.0118606	0.0118606	1.11606	1	0.215638	0.240665	0.240665	SP1_+_+
3510	SP1_+_(3459r)	SP1_+_(1085g)	SP1	False	chr2:176092567-176093067	HOXD10	0.0839655	0.31491	0.0264416	0.0264416	1.11606	1	0.215638	0.240665	0.240665	SP1_+_+
3511	SP1_+_(3459r)	SP1_+_(1085g)	SP1	False	chr3:50268770-50269270	GNAI2	0.0371201	0.258107	0.00958097	0.00958097	5.395	1	0.637369	3.4386	3.4386	SP1_+_+
3512	SP1_+_(3459r)	SP1_+_(1085g)	SP1	False	chr3:50293112-50293612	GNAI2	0.0141431	0.373092	0.00527665	0.00527665	5.395	1	0.637369	3.4386	3.4386	SP1_+_+
3513	SP1_+_(3459r)	SP1_+_(1085g)	SP1	False	chr3:50124007-50124507	GNAI2	0.0293227	0.260825	0.00764809	0.00764809	5.395	1	0.637369	3.4386	3.4386	SP1_+_+
3514	SP1_+_(3459r)	SP1_+_(1085g)	SP1	False	chr3:50165499-50165999	GNAI2	0.0130266	0.167552	0.00218264	0.00218264	5.395	1	0.637369	3.4386	3.4386	SP1_+_+
3515	SP1_+_(3459r)	SP1_+_(1085g)	SP1	False	chr3:50242081-50242581	GNAI2	0.0209855	0.123861	0.00259928	0.00259928	5.395	1	0.637369	3.4386	3.4386	SP1_+_+
3516	SP1_+_(3459r)	SP1_+_(1085g)	SP1	False	chr3:50370517-50371017	GNAI2	0.0242648	0.230634	0.00559629	0.00559629	5.395	1	0.637369	3.4386	3.4386	SP1_+_+
3517	SP1_+_(3459r)	SP1_+_(1085g)	SP1	False	chr13:19957453-19957953	ZMYM5	0.028172	0.145798	0.00410742	0.00410742	1.03763	1	0.650662	0.675143	0.675143	SP1_+_+
3518	SP1_+_(3459r)	SP1_+_(1085g)	SP1	False	chr13:19864887-19865387	ZMYM5	0.12652	0.473447	0.0599003	0.0599003	1.03763	1	0.650662	0.675143	0.675143	SP1_+_+
3519	SP1_+_(3459r)	SP1_+_(1085g)	SP1	False	chr16:58495550-58496050	SETD6	0.106281	0.294565	0.0313069	0.0313069	0.593942	1	0.334299	0.198554	0.198554	SP1_+_+
3520	SP1_+_(3459r)	SP1_+_(1085g)	SP1	False	chr16:58500575-58501075	SETD6	0.0316129	0.260023	0.00822008	0.00822008	0.593942	1	0.334299	0.198554	0.198554	SP1_+_+
3521	SP1_+_(3459r)	SP1_+_(1085g)	SP1	False	chr16:58392161-58392661	SETD6	0.0193001	0.119307	0.00230265	0.00230265	0.593942	1	0.334299	0.198554	0.198554	SP1_+_+
3522	SP1_+_(3459r)	SP1_+_(1085g)	SP1	False	chr16:58501200-58501700	SETD6	0.0311072	0.244938	0.00761932	0.00761932	0.593942	1	0.334299	0.198554	0.198554	SP1_+_+
3523	SP1_+_(3459r)	SP1_+_(1085g)	SP1	False	chr16:58499823-58500323	SETD6	0.0378537	0.255718	0.00967986	0.00967986	0.593942	1	0.334299	0.198554	0.198554	SP1_+_+
3524	SP1_+_(3459r)	SP1_+_(1085g)	SP1	False	chr16:58464125-58464625	SETD6	0.0319663	0.220719	0.00705559	0.00705559	0.593942	1	0.334299	0.198554	0.198554	SP1_+_+
3525	SP1_+_(3459r)	SP1_+_(1085g)	SP1	False	chr17:43937977-43938477	LSM12	0.0493799	0.330194	0.016305	0.016305	5.86974	1	0.591708	3.47317	3.47317	SP1_+_+
3526	SP1_+_(3459r)	SP1_+_(1085g)	SP1	False	chr17:44007362-44007862	LSM12	0.0204662	0.258333	0.00528711	0.00528711	5.86974	1	0.591708	3.47317	3.47317	SP1_+_+
3527	SP1_+_(3459r)	SP1_+_(1085g)	SP1	False	chr17:44095848-44096348	LSM12	0.0201179	0.167451	0.00336877	0.00336877	5.86974	1	0.591708	3.47317	3.47317	SP1_+_+
3528	SP1_+_(3459r)	SP1_+_(1085g)	SP1	False	chr17:43907993-43908493	LSM12	0.0341982	0.278894	0.00953769	0.00953769	5.86974	1	0.591708	3.47317	3.47317	SP1_+_+
3529	SP1_+_(3459r)	SP1_+_(1085g)	SP1	False	chr17:43907289-43907789	LSM12	0.0641449	0.292102	0.0187368	0.0187368	5.86974	1	0.591708	3.47317	3.47317	SP1_+_+
3530	SP1_+_(3459r)	SP1_+_(1085g)	SP1	False	chr19:1355543-1356043	EFNA2	0.0155635	0.348327	0.0054212	0.0054212	0.650783	1	0.570056	0.370983	0.370983	SP1_+_+
3531	SP1_+_(3459r)	SP1_+_(1085g)	SP1	False	chr19:1245756-1246256	EFNA2	0.0299809	0.357686	0.0107237	0.0107237	0.650783	1	0.570056	0.370983	0.370983	SP1_+_+
3532	SP1_+_(3459r)	SP1_+_(1085g)	SP1	False	chr19:1264764-1265264	EFNA2	0.0398051	0.371095	0.0147715	0.0147715	0.650783	1	0.570056	0.370983	0.370983	SP1_+_+
3533	SP1_+_(3459r)	SP1_+_(1085g)	SP1	False	chr19:1262521-1263021	EFNA2	0.0512961	0.33759	0.017317	0.017317	0.650783	1	0.570056	0.370983	0.370983	SP1_+_+
3534	SP1_+_(3459r)	SP1_+_(1085g)	SP1	False	chr19:1287427-1287927	EFNA2	0.0737657	0.368776	0.027203	0.027203	0.650783	1	0.570056	0.370983	0.370983	SP1_+_+
3535	SP1_+_(3459r)	SP1_+_(1085g)	SP1	False	chr19:1445980-1446480	EFNA2	0.053926	0.383428	0.0206767	0.0206767	0.650783	1	0.570056	0.370983	0.370983	SP1_+_+
3536	SP1_+_(3459r)	SP1_+_(1085g)	SP1	False	chr16:1413572-1414072	UBE2I	0.0234724	0.368258	0.00864391	0.00864391	1.25643	1	0.629763	0.791253	0.791253	SP1_+_+
3537	SP1_+_(3459r)	SP1_+_(1085g)	SP1	False	chr16:1332830-1333330	UBE2I	0.0493155	0.382615	0.0188689	0.0188689	1.25643	1	0.629763	0.791253	0.791253	SP1_+_+
3538	SP1_+_(3459r)	SP1_+_(1085g)	SP1	False	chr16:1333349-1333849	UBE2I	0.0151932	0.281664	0.0042794	0.0042794	1.25643	1	0.629763	0.791253	0.791253	SP1_+_+
3539	SP1_+_(3459r)	SP1_+_(1085g)	SP1	False	chr16:1415066-1415566	UBE2I	0.0333575	0.378205	0.012616	0.012616	1.25643	1	0.629763	0.791253	0.791253	SP1_+_+
3540	SP1_+_(3459r)	SP1_+_(1085g)	SP1	False	chr16:1331795-1332295	UBE2I	0.0117576	0.155968	0.0018338	0.0018338	1.25643	1	0.629763	0.791253	0.791253	SP1_+_+
3541	SP1_+_(3459r)	SP1_+_(1085g)	SP1	False	chr19:2720116-2720616	SGTA	0.0151405	0.139255	0.00210838	0.00210838	0.883232	1	0.3796	0.335275	0.335275	SP1_+_+
3542	SP1_+_(3459r)	SP1_+_(1085g)	SP1	False	chr19:2721177-2721677	SGTA	0.0333889	0.150725	0.00503255	0.00503255	0.883232	1	0.3796	0.335275	0.335275	SP1_+_+
3543	SP1_+_(3459r)	SP1_+_(1085g)	SP1	False	chr19:2636891-2637391	SGTA	0.0178011	0.176839	0.00314793	0.00314793	0.883232	1	0.3796	0.335275	0.335275	SP1_+_+
3544	SP1_+_(3459r)	SP1_+_(1085g)	SP1	False	chr19:2639324-2639824	SGTA	0.0207151	0.120796	0.00250231	0.00250231	0.883232	1	0.3796	0.335275	0.335275	SP1_+_+
3545	SP1_+_(3459r)	SP1_+_(1085g)	SP1	False	chr19:2722996-2723496	SGTA	0.0205695	0.101673	0.00209137	0.00209137	0.883232	1	0.3796	0.335275	0.335275	SP1_+_+
3546	SP1_+_(3459r)	SP1_+_(1085g)	SP1	False	chr21:42062168-42062668	C2CD2	0.0172166	0.168079	0.00289375	0.00289375	0.987326	1	0.473451	0.46745	0.46745	SP1_+_+
3547	SP1_+_(3459r)	SP1_+_(1085g)	SP1	False	chr21:41766843-41767343	C2CD2	0.109272	0.263227	0.0287632	0.0287632	0.987326	1	0.473451	0.46745	0.46745	SP1_+_+
3548	SP1_+_(3459r)	SP1_+_(1085g)	SP1	False	chr11:73288726-73289226	RELT	0.0141459	0.312038	0.00441408	0.00441408	0.895588	1	0.237481	0.212685	0.212685	SP1_+_+
3549	SP1_+_(3459r)	SP1_+_(1085g)	SP1	False	chr19:45472470-45472970	ERCC1	0.00970456	0.271718	0.0026369	0.0026369	1.867	1	0.509533	0.951297	0.951297	SP1_+_+
3550	SP1_+_(3459r)	SP1_+_(1085g)	SP1	False	chr19:45369916-45370416	ERCC1	0.015035	0.157107	0.0023621	0.0023621	1.867	1	0.509533	0.951297	0.951297	SP1_+_+
3551	SP1_+_(3459r)	SP1_+_(1085g)	SP1	False	chr19:45427558-45428058	ERCC1	0.0158034	0.117533	0.00185741	0.00185741	1.867	1	0.509533	0.951297	0.951297	SP1_+_+
3552	SP1_+_(3459r)	SP1_+_(1085g)	SP1	False	chr19:45323526-45324026	ERCC1	0.046267	0.208018	0.00962438	0.00962438	1.867	1	0.509533	0.951297	0.951297	SP1_+_+
3553	SP1_+_(3459r)	SP1_+_(1085g)	SP1	False	chr19:45507741-45508241	ERCC1	0.0126666	0.156458	0.0019818	0.0019818	1.867	1	0.509533	0.951297	0.951297	SP1_+_+
3554	SP1_+_(3459r)	SP1_+_(1085g)	SP1	False	chr8:144466809-144467309	LRRC14	0.0158575	0.120856	0.00191647	0.00191647	0.550904	1	0.344781	0.189941	0.189941	SP1_+_+
3555	SP1_+_(3459r)	SP1_+_(1085g)	SP1	False	chr8:144474670-144475170	LRRC14	0.0879346	0.116662	0.0102586	0.0102586	0.550904	1	0.344781	0.189941	0.189941	SP1_+_+
3556	SP1_+_(3459r)	SP1_+_(1085g)	SP1	False	chr8:144444906-144445406	LRRC14	0.0125559	0.0687151	0.000862779	0.000862779	0.550904	1	0.344781	0.189941	0.189941	SP1_+_+
3557	SP1_+_(3459r)	SP1_+_(1085g)	SP1	False	chr1:10494567-10495067	CENPS	0.0166897	0.0932464	0.00155625	0.00155625	0.51159	1	0.473526	0.242251	0.242251	SP1_+_+
3558	SP1_+_(3459r)	SP1_+_(1085g)	SP1	False	chrX:135985194-135985694	MMGT1	0.126156	0.167195	0.0210927	0.0210927	1.00227	1	0.53944	0.540662	0.540662	SP1_+_+
3559	SP1_+_(3459r)	SP1_+_(1085g)	SP1	False	chrX:135985787-135986287	MMGT1	0.166977	0.239421	0.0399779	0.0399779	1.00227	1	0.53944	0.540662	0.540662	SP1_+_+
3560	SP1_+_(3459r)	SP1_+_(1085g)	SP1	False	chr2:241702682-241703182	THAP4	0.0246303	0.21428	0.00527778	0.00527778	0.607775	1	0.42176	0.256335	0.256335	SP1_+_+
3561	SP1_+_(3459r)	SP1_+_(1085g)	SP1	False	chr2:241559373-241559873	THAP4	0.0692967	0.28636	0.0198438	0.0198438	0.607775	1	0.42176	0.256335	0.256335	SP1_+_+
3562	SP1_+_(3459r)	SP1_+_(1085g)	SP1	False	chr2:241540977-241541477	THAP4	0.0665466	0.224754	0.0149566	0.0149566	0.607775	1	0.42176	0.256335	0.256335	SP1_+_+
3563	SP1_+_(3459r)	SP1_+_(1085g)	SP1	False	chr2:241558457-241558957	THAP4	0.109599	0.266413	0.0291985	0.0291985	0.607775	1	0.42176	0.256335	0.256335	SP1_+_+
3564	SP1_+_(3459r)	SP1_+_(1085g)	SP1	False	chr16:84643058-84643558	KLHL36	0.0286376	0.231208	0.00662124	0.00662124	3.25859	1	0.464522	1.51368	1.51368	SP1_+_+
3565	SP1_+_(3459r)	SP1_+_(1085g)	SP1	False	chr16:84618578-84619078	KLHL36	0.024685	0.282951	0.00698463	0.00698463	3.25859	1	0.464522	1.51368	1.51368	SP1_+_+
3566	SP1_+_(3459r)	SP1_+_(1085g)	SP1	False	chr16:84585756-84586256	KLHL36	0.0182928	0.194103	0.00355068	0.00355068	3.25859	1	0.464522	1.51368	1.51368	SP1_+_+
3567	SP1_+_(3459r)	SP1_+_(1085g)	SP1	False	chr14:99730483-99730983	EML1	0.085325	0.699646	0.0596973	0.0596973	8.45326	1	0.693623	5.86338	5.86338	SP1_+_+
3568	SP1_+_(3459r)	SP1_+_(1085g)	SP1	False	chr14:99946806-99947306	EML1	0.0140628	0.636107	0.00894543	0.00894543	8.45326	1	0.693623	5.86338	5.86338	SP1_+_+
3569	SP1_+_(3459r)	SP1_+_(1085g)	SP1	False	chr14:99683258-99683758	EML1	0.0131748	0.577527	0.00760882	0.00760882	8.45326	1	0.693623	5.86338	5.86338	SP1_+_+
3570	SP1_+_(3459r)	SP1_+_(1085g)	SP1	False	chr14:99604740-99605240	EML1	0.0140777	0.508796	0.00716269	0.00716269	8.45326	1	0.693623	5.86338	5.86338	SP1_+_+
3571	SP1_+_(3459r)	SP1_+_(1085g)	SP1	False	chr1:151008816-151009316	CERS2	0.0271839	0.274539	0.00746304	0.00746304	10.3755	1	0.574704	5.96282	5.96282	SP1_+_+
3572	SP1_+_(3459r)	SP1_+_(1085g)	SP1	False	chr1:151060064-151060564	CERS2	0.061388	0.285077	0.0175003	0.0175003	10.3755	1	0.574704	5.96282	5.96282	SP1_+_+
3573	SP1_+_(3459r)	SP1_+_(1085g)	SP1	False	chr1:151070246-151070746	CERS2	0.0361493	0.152905	0.00552741	0.00552741	10.3755	1	0.574704	5.96282	5.96282	SP1_+_+
3574	SP1_+_(3459r)	SP1_+_(1085g)	SP1	False	chr1:151047504-151048004	CERS2	0.0191227	0.148364	0.00283712	0.00283712	10.3755	1	0.574704	5.96282	5.96282	SP1_+_+
3575	SP1_+_(3459r)	SP1_+_(1085g)	SP1	False	chr1:150926481-150926981	CERS2	0.0246864	0.134251	0.00331418	0.00331418	10.3755	1	0.574704	5.96282	5.96282	SP1_+_+
3576	SP1_+_(3459r)	SP1_+_(1085g)	SP1	False	chr19:35756211-35756711	RBM42	0.0185025	0.0664669	0.0012298	0.0012298	0.490258	1	0.211923	0.103897	0.103897	SP1_+_+
3577	SP1_+_(3459r)	SP1_+_(1085g)	SP1	False	chr19:35611975-35612475	RBM42	0.018671	0.115463	0.00215581	0.00215581	0.490258	1	0.211923	0.103897	0.103897	SP1_+_+
3578	SP1_+_(3459r)	SP1_+_(1085g)	SP1	False	chr19:35641439-35641939	RBM42	0.0239672	0.0870291	0.00208584	0.00208584	0.490258	1	0.211923	0.103897	0.103897	SP1_+_+
3579	SP1_+_(3459r)	SP1_+_(1085g)	SP1	False	chr19:35755333-35755833	RBM42	0.0116648	0.060888	0.000710245	0.000710245	0.490258	1	0.211923	0.103897	0.103897	SP1_+_+
3580	SP1_+_(3459r)	SP1_+_(1085g)	SP1	False	chr1:1420466-1420966	MXRA8	0.053593	0.416337	0.0223128	0.0223128	0.972781	1	0.609887	0.593287	0.593287	SP1_+_+
3581	SP1_+_(3459r)	SP1_+_(1085g)	SP1	False	chr1:1360468-1360968	MXRA8	0.0549328	0.416659	0.0228882	0.0228882	0.972781	1	0.609887	0.593287	0.593287	SP1_+_+
3582	SP1_+_(3459r)	SP1_+_(1085g)	SP1	False	chr1:1434194-1434694	MXRA8	0.0154676	0.376601	0.00582512	0.00582512	0.972781	1	0.609887	0.593287	0.593287	SP1_+_+
3583	SP1_+_(3459r)	SP1_+_(1085g)	SP1	False	chr8:130491391-130491891	ASAP1	0.0560335	0.472718	0.0264881	0.0264881	0.504731	1	0.700258	0.353442	0.353442	SP1_+_+
3584	SP1_+_(3459r)	SP1_+_(1085g)	SP1	False	chr8:130443415-130443915	ASAP1	0.0170984	0.326951	0.00559035	0.00559035	0.504731	1	0.700258	0.353442	0.353442	SP1_+_+
3585	SP1_+_(3459r)	SP1_+_(1085g)	SP1	False	chr8:130357176-130357676	ASAP1	0.0582518	0.36941	0.0215188	0.0215188	0.504731	1	0.700258	0.353442	0.353442	SP1_+_+
3586	SP1_+_(3459r)	SP1_+_(1085g)	SP1	False	chr8:130443995-130444495	ASAP1	0.0329366	0.394576	0.012996	0.012996	0.504731	1	0.700258	0.353442	0.353442	SP1_+_+
3587	SP1_+_(3459r)	SP1_+_(1085g)	SP1	False	chr19:10287009-10287509	CDC37	0.0101447	0.193893	0.00196699	0.00196699	0.624267	1	0.574432	0.358599	0.358599	SP1_+_+
3588	SP1_+_(3459r)	SP1_+_(1085g)	SP1	False	chr19:10339466-10339966	CDC37	0.0123432	0.0700947	0.000865193	0.000865193	0.624267	1	0.574432	0.358599	0.358599	SP1_+_+
3589	SP1_+_(3459r)	SP1_+_(1085g)	SP1	False	chr19:10417169-10417669	CDC37	0.0902197	0.265857	0.0239856	0.0239856	0.624267	1	0.574432	0.358599	0.358599	SP1_+_+
3590	SP1_+_(3459r)	SP1_+_(1085g)	SP1	False	chr19:10294269-10294769	CDC37	0.0102723	0.305969	0.003143	0.003143	0.624267	1	0.574432	0.358599	0.358599	SP1_+_+
3591	SP1_+_(3459r)	SP1_+_(1085g)	SP1	False	chr8:47735085-47735585	CEBPD	0.0576714	0.263046	0.0151702	0.0151702	0.486125	1	0.270134	0.131319	0.131319	SP1_+_+
3592	SP1_+_(3459r)	SP1_+_(1085g)	SP1	False	chr8:47735771-47736271	CEBPD	0.0529342	0.307833	0.0162949	0.0162949	0.486125	1	0.270134	0.131319	0.131319	SP1_+_+
3593	SP1_+_(3459r)	SP1_+_(1085g)	SP1	False	chr8:47734342-47734842	CEBPD	0.0531182	0.343784	0.0182612	0.0182612	0.486125	1	0.270134	0.131319	0.131319	SP1_+_+
3594	SP1_+_(3459r)	SP1_+_(1085g)	SP1	False	chr5:160433958-160434458	ATP10B	0.165542	0.15406	0.0255034	0.0255034	1.77131	1	0.122177	0.216412	0.216412	SP1_+_+
3595	SP1_+_(3459r)	SP1_+_(1085g)	SP1	False	chr17:385168-385668	RFLNB	0.0317649	0.237718	0.0075511	0.0075511	8.16789	1	0.574499	4.69245	4.69245	SP1_+_+
3596	SP1_+_(3459r)	SP1_+_(1085g)	SP1	False	chr16:81004573-81005073	CENPN	0.0737461	0.182074	0.0134272	0.0134272	2.30841	1	0.4706	1.08634	1.08634	SP1_+_+
3597	SP1_+_(3459r)	SP1_+_(1085g)	SP1	False	chr16:81036078-81036578	CENPN	0.0680083	0.107489	0.00731015	0.00731015	2.30841	1	0.4706	1.08634	1.08634	SP1_+_+
3598	SP1_+_(3459r)	SP1_+_(1085g)	SP1	False	chr15:90201845-90202345	NGRN	0.0170616	0.270146	0.00460912	0.00460912	10.5293	1	0.590219	6.21459	6.21459	SP1_+_+
3599	SP1_+_(3459r)	SP1_+_(1085g)	SP1	False	chr15:90249255-90249755	NGRN	0.011953	0.0608574	0.000727431	0.000727431	10.5293	1	0.590219	6.21459	6.21459	SP1_+_+
3600	SP1_+_(3459r)	SP1_+_(1085g)	SP1	False	chr15:90265966-90266466	NGRN	0.0085342	0.240718	0.00205434	0.00205434	10.5293	1	0.590219	6.21459	6.21459	SP1_+_+
3601	SP1_+_(3459r)	SP1_+_(1085g)	SP1	False	chr15:90184990-90185490	NGRN	0.0113981	0.166372	0.00189633	0.00189633	10.5293	1	0.590219	6.21459	6.21459	SP1_+_+
3602	SP1_+_(3459r)	SP1_+_(1085g)	SP1	False	chr15:90143147-90143647	NGRN	0.0418146	0.282794	0.0118249	0.0118249	10.5293	1	0.590219	6.21459	6.21459	SP1_+_+
3603	SP1_+_(3459r)	SP1_+_(1085g)	SP1	False	chr6:26097219-26097719	HIST1H2BE	0.0176246	0.23922	0.00421615	0.00421615	1.17086	1	0.384313	0.449978	0.449978	SP1_+_+
3604	SP1_+_(3459r)	SP1_+_(1085g)	SP1	False	chr6:26232797-26233297	HIST1H2BE	0.0164789	0.238529	0.00393069	0.00393069	1.17086	1	0.384313	0.449978	0.449978	SP1_+_+
3605	SP1_+_(3459r)	SP1_+_(1085g)	SP1	False	chr6:26031279-26031779	HIST1H2BE	0.025135	0.221247	0.00556104	0.00556104	1.17086	1	0.384313	0.449978	0.449978	SP1_+_+
3606	SP1_+_(3459r)	SP1_+_(1085g)	SP1	False	chr6:26253179-26253679	HIST1H2BE	0.0848222	0.255156	0.0216429	0.0216429	1.17086	1	0.384313	0.449978	0.449978	SP1_+_+
3607	SP1_+_(3459r)	SP1_+_(1085g)	SP1	False	chr6:26251371-26251871	HIST1H2BE	0.0193091	0.0654898	0.00126455	0.00126455	1.17086	1	0.384313	0.449978	0.449978	SP1_+_+
3608	SP1_+_(3459r)	SP1_+_(1085g)	SP1	False	chr6:26183423-26183923	HIST1H2BE	0.0406404	0.08826	0.00358693	0.00358693	1.17086	1	0.384313	0.449978	0.449978	SP1_+_+
3609	SP1_+_(3459r)	SP1_+_(1085g)	SP1	False	chr6:26217584-26218084	HIST1H2BE	0.0407712	0.232843	0.00949328	0.00949328	1.17086	1	0.384313	0.449978	0.449978	SP1_+_+
3610	SP1_+_(3459r)	SP1_+_(1085g)	SP1	False	chr12:124036518-124037018	ZNF664	0.108062	0.35971	0.038871	0.038871	0.885571	1	0.60848	0.538852	0.538852	SP1_+_+
3611	SP1_+_(3459r)	SP1_+_(1085g)	SP1	False	chr14:22849107-22849607	HAUS4	0.083123	0.286032	0.0237759	0.0237759	1.95392	1	0.563265	1.10057	1.10057	SP1_+_+
3612	SP1_+_(3459r)	SP1_+_(1085g)	SP1	False	chr14:22837725-22838225	HAUS4	0.0212903	0.14979	0.00318907	0.00318907	1.95392	1	0.563265	1.10057	1.10057	SP1_+_+
3613	SP1_+_(3459r)	SP1_+_(1085g)	SP1	False	chr14:22980553-22981053	HAUS4	0.0251859	0.212517	0.00535245	0.00535245	1.95392	1	0.563265	1.10057	1.10057	SP1_+_+
3614	SP1_+_(3459r)	SP1_+_(1085g)	SP1	False	chr14:22848298-22848798	HAUS4	0.0148654	0.275592	0.00409678	0.00409678	1.95392	1	0.563265	1.10057	1.10057	SP1_+_+
3615	SP1_+_(3459r)	SP1_+_(1085g)	SP1	False	chr14:22824813-22825313	HAUS4	0.058817	0.263296	0.0154863	0.0154863	1.95392	1	0.563265	1.10057	1.10057	SP1_+_+
3616	SP1_+_(3459r)	SP1_+_(1085g)	SP1	False	chr14:22814887-22815387	HAUS4	0.0106591	0.142605	0.00152004	0.00152004	1.95392	1	0.563265	1.10057	1.10057	SP1_+_+
3617	SP1_+_(3459r)	SP1_+_(1085g)	SP1	False	chr14:22849622-22850122	HAUS4	0.0445161	0.266721	0.0118734	0.0118734	1.95392	1	0.563265	1.10057	1.10057	SP1_+_+
3618	SP1_+_(3459r)	SP1_+_(1085g)	SP1	False	chr16:3400329-3400829	ZSCAN32	0.059853	0.153242	0.00917197	0.00917197	0.508774	1	0.295925	0.150559	0.150559	SP1_+_+
3619	SP1_+_(3459r)	SP1_+_(1085g)	SP1	False	chr16:3443342-3443842	ZSCAN32	0.0276458	0.112409	0.00310764	0.00310764	0.508774	1	0.295925	0.150559	0.150559	SP1_+_+
3620	SP1_+_(3459r)	SP1_+_(1085g)	SP1	False	chr10:123135689-123136189	BUB3	0.182063	0.39466	0.071853	0.071853	0.540171	1	0.618867	0.334294	0.334294	SP1_+_+
3621	SP1_+_(3459r)	SP1_+_(1085g)	SP1	False	chr1:208077300-208077800	PLXNA2	0.0305448	0.414169	0.0126507	0.0126507	0.831728	1	0.632128	0.525759	0.525759	SP1_+_+
3622	SP1_+_(3459r)	SP1_+_(1085g)	SP1	False	chr1:208159832-208160332	PLXNA2	0.0997948	0.478162	0.0477181	0.0477181	0.831728	1	0.632128	0.525759	0.525759	SP1_+_+
3623	SP1_+_(3459r)	SP1_+_(1085g)	SP1	False	chr1:208235797-208236297	PLXNA2	0.0417446	0.542155	0.022632	0.022632	0.831728	1	0.632128	0.525759	0.525759	SP1_+_+
3624	SP1_+_(3459r)	SP1_+_(1085g)	SP1	False	chr1:208030461-208030961	PLXNA2	0.03019	0.448725	0.013547	0.013547	0.831728	1	0.632128	0.525759	0.525759	SP1_+_+
3625	SP1_+_(3459r)	SP1_+_(1085g)	SP1	False	chr1:208029607-208030107	PLXNA2	0.0344429	0.443467	0.0152743	0.0152743	0.831728	1	0.632128	0.525759	0.525759	SP1_+_+
3626	SP1_+_(3459r)	SP1_+_(1085g)	SP1	False	chr1:207910862-207911362	PLXNA2	0.027249	0.351555	0.00957951	0.00957951	0.831728	1	0.632128	0.525759	0.525759	SP1_+_+
3627	SP1_+_(3459r)	SP1_+_(1085g)	SP1	False	chr3:42591203-42591703	SS18L2	0.0237417	0.160854	0.00381896	0.00381896	1.53216	1	0.450384	0.690061	0.690061	SP1_+_+
3628	SP1_+_(3459r)	SP1_+_(1085g)	SP1	False	chr3:42654808-42655308	SS18L2	0.147475	0.133051	0.0196217	0.0196217	1.53216	1	0.450384	0.690061	0.690061	SP1_+_+
3629	SP1_+_(3459r)	SP1_+_(1085g)	SP1	False	chr3:42547359-42547859	SS18L2	0.0489794	0.201453	0.00986708	0.00986708	1.53216	1	0.450384	0.690061	0.690061	SP1_+_+
3630	SP1_+_(3459r)	SP1_+_(1085g)	SP1	False	chr7:6663696-6664196	CCZ1B	0.138324	0.283099	0.0391593	0.0391593	5.29462	1	0.599052	3.17175	3.17175	SP1_+_+
3631	SP1_+_(3459r)	SP1_+_(1085g)	SP1	False	chr7:6664311-6664811	CCZ1B	0.150615	0.319298	0.0480911	0.0480911	5.29462	1	0.599052	3.17175	3.17175	SP1_+_+
3632	SP1_+_(3459r)	SP1_+_(1085g)	SP1	False	chr7:6730042-6730542	CCZ1B	0.0799769	0.118951	0.00951332	0.00951332	5.29462	1	0.599052	3.17175	3.17175	SP1_+_+
3633	SP1_+_(3459r)	SP1_+_(1085g)	SP1	False	chr13:76887244-76887744	KCTD12	0.0307212	0.327782	0.0100699	0.0100699	6.8392	1	0.698515	4.77729	4.77729	SP1_+_+
3634	SP1_+_(3459r)	SP1_+_(1085g)	SP1	False	chr1:32754740-32755240	SYNC	0.0787178	0.411514	0.0323935	0.0323935	5.49454	1	0.635575	3.49219	3.49219	SP1_+_+
3635	SP1_+_(3459r)	SP1_+_(1085g)	SP1	False	chr1:32742211-32742711	SYNC	0.0620208	0.388243	0.0240791	0.0240791	5.49454	1	0.635575	3.49219	3.49219	SP1_+_+
3636	SP1_+_(3459r)	SP1_+_(1085g)	SP1	False	chr1:32741571-32742071	SYNC	0.0392647	0.380544	0.0149419	0.0149419	5.49454	1	0.635575	3.49219	3.49219	SP1_+_+
3637	SP1_+_(3459r)	SP1_+_(1085g)	SP1	False	chr1:32538891-32539391	SYNC	0.0736297	0.438077	0.0322555	0.0322555	5.49454	1	0.635575	3.49219	3.49219	SP1_+_+
3638	SP1_+_(3459r)	SP1_+_(1085g)	SP1	False	chr1:32753648-32754148	SYNC	0.0155436	0.256634	0.00398901	0.00398901	5.49454	1	0.635575	3.49219	3.49219	SP1_+_+
3639	SP1_+_(3459r)	SP1_+_(1085g)	SP1	False	chr1:32702530-32703030	SYNC	0.0741017	0.403923	0.0299313	0.0299313	5.49454	1	0.635575	3.49219	3.49219	SP1_+_+
3640	SP1_+_(3459r)	SP1_+_(1085g)	SP1	False	chr1:32701921-32702421	SYNC	0.090789	0.42493	0.038579	0.038579	5.49454	1	0.635575	3.49219	3.49219	SP1_+_+
3641	SP1_+_(3459r)	SP1_+_(1085g)	SP1	False	chr19:40530498-40530998	PRX	0.00674441	0.238871	0.00161104	0.00161104	0.83773	1	0.561992	0.470798	0.470798	SP1_+_+
3642	SP1_+_(3459r)	SP1_+_(1085g)	SP1	False	chr19:40414826-40415326	PRX	0.0226648	0.250066	0.00566769	0.00566769	0.83773	1	0.561992	0.470798	0.470798	SP1_+_+
3643	SP1_+_(3459r)	SP1_+_(1085g)	SP1	False	chr19:40413173-40413673	PRX	0.170588	0.298441	0.0509105	0.0509105	0.83773	1	0.561992	0.470798	0.470798	SP1_+_+
3644	SP1_+_(3459r)	SP1_+_(1085g)	SP1	False	chr19:40411356-40411856	PRX	0.0294851	0.108055	0.00318601	0.00318601	0.83773	1	0.561992	0.470798	0.470798	SP1_+_+
3645	SP1_+_(3459r)	SP1_+_(1085g)	SP1	False	chr19:40279176-40279676	PRX	0.128283	0.290186	0.037226	0.037226	0.83773	1	0.561992	0.470798	0.470798	SP1_+_+
3646	SP1_+_(3459r)	SP1_+_(1085g)	SP1	False	chr4:2402008-2402508	MXD4	0.0387496	0.239082	0.00926432	0.00926432	0.625805	1	0.614157	0.384342	0.384342	SP1_+_+
3647	SP1_+_(3459r)	SP1_+_(1085g)	SP1	False	chr4:2255621-2256121	MXD4	0.0409124	0.229031	0.00937022	0.00937022	0.625805	1	0.614157	0.384342	0.384342	SP1_+_+
3648	SP1_+_(3459r)	SP1_+_(1085g)	SP1	False	chr4:2364646-2365146	MXD4	0.0165614	0.0950446	0.00157407	0.00157407	0.625805	1	0.614157	0.384342	0.384342	SP1_+_+
3649	SP1_+_(3459r)	SP1_+_(1085g)	SP1	False	chr4:52051078-52051578	SPATA18	0.102191	0.307096	0.0313825	0.0313825	1.40179	1	0.476111	0.667409	0.667409	SP1_+_+
3650	SP1_+_(3459r)	SP1_+_(1085g)	SP1	False	chr20:64083982-64084482	PRPF6	0.0228959	0.371543	0.00850681	0.00850681	1.42304	1	0.66468	0.945865	0.945865	SP1_+_+
3651	SP1_+_(3459r)	SP1_+_(1085g)	SP1	False	chr20:63938429-63938929	PRPF6	0.0144658	0.289234	0.004184	0.004184	1.42304	1	0.66468	0.945865	0.945865	SP1_+_+
3652	SP1_+_(3459r)	SP1_+_(1085g)	SP1	False	chr20:64049345-64049845	PRPF6	0.0118477	0.394476	0.00467362	0.00467362	1.42304	1	0.66468	0.945865	0.945865	SP1_+_+
3653	SP1_+_(3459r)	SP1_+_(1085g)	SP1	False	chr20:64077989-64078489	PRPF6	0.0117644	0.178389	0.00209864	0.00209864	1.42304	1	0.66468	0.945865	0.945865	SP1_+_+
3654	SP1_+_(3459r)	SP1_+_(1085g)	SP1	False	chr20:63957822-63958322	PRPF6	0.0283414	0.380693	0.0107894	0.0107894	1.42304	1	0.66468	0.945865	0.945865	SP1_+_+
3655	SP1_+_(3459r)	SP1_+_(1085g)	SP1	False	chrX:68647397-68647897	YIPF6	0.143181	0.355402	0.0508868	0.0508868	1.3092	1	0.648173	0.848591	0.848591	SP1_+_+
3656	SP1_+_(3459r)	SP1_+_(1085g)	SP1	False	chrX:68433281-68433781	YIPF6	0.292318	0.431976	0.126274	0.126274	1.3092	1	0.648173	0.848591	0.848591	SP1_+_+
3657	SP1_+_(3459r)	SP1_+_(1085g)	SP1	False	chrX:68686117-68686617	YIPF6	0.0508251	0.180469	0.00917236	0.00917236	1.3092	1	0.648173	0.848591	0.848591	SP1_+_+
3658	SP1_+_(3459r)	SP1_+_(1085g)	SP1	False	chr7:149742082-149742582	ZNF467	0.0312266	0.220077	0.00687225	0.00687225	5.61743	1	0.320389	1.79976	1.79976	SP1_+_+
3659	SP1_+_(3459r)	SP1_+_(1085g)	SP1	False	chr7:149623957-149624457	ZNF467	0.0283555	0.199007	0.00564294	0.00564294	5.61743	1	0.320389	1.79976	1.79976	SP1_+_+
3660	SP1_+_(3459r)	SP1_+_(1085g)	SP1	False	chr7:149838697-149839197	ZNF467	0.0158312	0.11614	0.00183863	0.00183863	5.61743	1	0.320389	1.79976	1.79976	SP1_+_+
3661	SP1_+_(3459r)	SP1_+_(1085g)	SP1	False	chr7:149872663-149873163	ZNF467	0.03646	0.184709	0.0067345	0.0067345	5.61743	1	0.320389	1.79976	1.79976	SP1_+_+
3662	SP1_+_(3459r)	SP1_+_(1085g)	SP1	False	chr7:149713947-149714447	ZNF467	0.0130066	0.157362	0.00204674	0.00204674	5.61743	1	0.320389	1.79976	1.79976	SP1_+_+
3663	SP1_+_(3459r)	SP1_+_(1085g)	SP1	False	chr12:123533271-123533771	SNRNP35	0.0174928	0.197396	0.003453	0.003453	0.521152	1	0.50812	0.264808	0.264808	SP1_+_+
3664	SP1_+_(3459r)	SP1_+_(1085g)	SP1	False	chr1:11944212-11944712	KIAA2013	0.0455309	0.227153	0.0103425	0.0103425	1.51624	1	0.531995	0.806632	0.806632	SP1_+_+
3665	SP1_+_(3459r)	SP1_+_(1085g)	SP1	False	chr1:11804677-11805177	KIAA2013	0.0483184	0.237228	0.0114625	0.0114625	1.51624	1	0.531995	0.806632	0.806632	SP1_+_+
3666	SP1_+_(3459r)	SP1_+_(1085g)	SP1	False	chr1:11929762-11930262	KIAA2013	0.0141801	0.273695	0.00388103	0.00388103	1.51624	1	0.531995	0.806632	0.806632	SP1_+_+
3667	SP1_+_(3459r)	SP1_+_(1085g)	SP1	False	chr19:52941840-52942340	ZNF888	0.0692043	0.170575	0.0118045	0.0118045	4.8096	1	0.382255	1.8385	1.8385	SP1_+_+
3668	SP1_+_(3459r)	SP1_+_(1085g)	SP1	False	chr19:52821534-52822034	ZNF888	0.0695977	0.202876	0.0141197	0.0141197	4.8096	1	0.382255	1.8385	1.8385	SP1_+_+
3669	SP1_+_(3459r)	SP1_+_(1085g)	SP1	False	chr19:52898207-52898707	ZNF888	0.0717388	0.195637	0.0140348	0.0140348	4.8096	1	0.382255	1.8385	1.8385	SP1_+_+
3670	SP1_+_(3459r)	SP1_+_(1085g)	SP1	False	chr19:52992697-52993197	ZNF888	0.0731667	0.17867	0.0130727	0.0130727	4.8096	1	0.382255	1.8385	1.8385	SP1_+_+
3671	SP1_+_(3459r)	SP1_+_(1085g)	SP1	False	chr21:39612644-39613144	SH3BGR	0.0543663	0.255703	0.0139016	0.0139016	7.94451	1	0.454499	3.61077	3.61077	SP1_+_+
3672	SP1_+_(3459r)	SP1_+_(1085g)	SP1	False	chr21:39387432-39387932	SH3BGR	0.0229032	0.0953721	0.00218433	0.00218433	7.94451	1	0.454499	3.61077	3.61077	SP1_+_+
3673	SP1_+_(3459r)	SP1_+_(1085g)	SP1	False	chr15:64776025-64776525	OAZ2	0.0400064	0.178842	0.00715482	0.00715482	0.974009	1	0.528287	0.514557	0.514557	SP1_+_+
3674	SP1_+_(3459r)	SP1_+_(1085g)	SP1	False	chr15:64823914-64824414	OAZ2	0.0294736	0.22999	0.00677863	0.00677863	0.974009	1	0.528287	0.514557	0.514557	SP1_+_+
3675	SP1_+_(3459r)	SP1_+_(1085g)	SP1	False	chr5:126423176-126423676	GRAMD2B	0.130058	0.169753	0.0220777	0.0220777	0.961801	1	0.277117	0.266531	0.266531	SP1_+_+
3676	SP1_+_(3459r)	SP1_+_(1085g)	SP1	False	chr5:126601352-126601852	GRAMD2B	0.0926312	0.353357	0.0327319	0.0327319	0.961801	1	0.277117	0.266531	0.266531	SP1_+_+
3677	SP1_+_(3459r)	SP1_+_(1085g)	SP1	False	chr1:27771977-27772477	RPA2	0.0724818	0.243552	0.0176531	0.0176531	10.8584	1	0.46801	5.08184	5.08184	SP1_+_+
3678	SP1_+_(3459r)	SP1_+_(1085g)	SP1	False	chr1:27873042-27873542	RPA2	0.0289494	0.138284	0.00400326	0.00400326	10.8584	1	0.46801	5.08184	5.08184	SP1_+_+
3679	SP1_+_(3459r)	SP1_+_(1085g)	SP1	False	chr1:27773624-27774124	RPA2	0.038977	0.237394	0.00925293	0.00925293	10.8584	1	0.46801	5.08184	5.08184	SP1_+_+
3680	SP1_+_(3459r)	SP1_+_(1085g)	SP1	False	chr9:132411004-132411504	TTF1	0.0376149	0.163176	0.00613782	0.00613782	0.537193	1	0.609182	0.327249	0.327249	SP1_+_+
3681	SP1_+_(3459r)	SP1_+_(1085g)	SP1	False	chr9:132259117-132259617	TTF1	0.0449734	0.178138	0.00801146	0.00801146	0.537193	1	0.609182	0.327249	0.327249	SP1_+_+
3682	SP1_+_(3459r)	SP1_+_(1085g)	SP1	False	chr3:127911458-127911958	SEC61A1	0.0530505	0.297391	0.0157767	0.0157767	10.3544	1	0.656742	6.80014	6.80014	SP1_+_+
3683	SP1_+_(3459r)	SP1_+_(1085g)	SP1	False	chr3:128095087-128095587	SEC61A1	0.0648293	0.387512	0.0251221	0.0251221	10.3544	1	0.656742	6.80014	6.80014	SP1_+_+
3684	SP1_+_(3459r)	SP1_+_(1085g)	SP1	False	chr5:134739071-134739571	CAMLG	0.0827873	0.359282	0.029744	0.029744	6.35512	1	0.625433	3.9747	3.9747	SP1_+_+
3685	SP1_+_(3459r)	SP1_+_(1085g)	SP1	False	chr5:134846292-134846792	CAMLG	0.066433	0.334109	0.0221959	0.0221959	6.35512	1	0.625433	3.9747	3.9747	SP1_+_+
3686	SP1_+_(3459r)	SP1_+_(1085g)	SP1	False	chr12:31590007-31590507	ETFBKMT	0.0303503	0.0507249	0.00153952	0.00153952	1.73251	1	0.312876	0.54206	0.54206	SP1_+_+
3687	SP1_+_(3459r)	SP1_+_(1085g)	SP1	False	chr1:25267743-25268243	TMEM50A	0.0433158	0.239368	0.0103684	0.0103684	4.15317	1	0.566135	2.35126	2.35126	SP1_+_+
3688	SP1_+_(3459r)	SP1_+_(1085g)	SP1	False	chr4:80266320-80266820	ANTXR2	0.152717	0.396006	0.060477	0.060477	0.569384	1	0.534298	0.304221	0.304221	SP1_+_+
3689	SP1_+_(3459r)	SP1_+_(1085g)	SP1	False	chr4:80184011-80184511	ANTXR2	0.0416903	0.0672513	0.00280373	0.00280373	0.569384	1	0.534298	0.304221	0.304221	SP1_+_+
3690	SP1_+_(3459r)	SP1_+_(1085g)	SP1	False	chr19:49442737-49443237	RPL13A	0.00813971	0.10879	0.000885522	0.000885522	0.510258	1	0.142466	0.0726942	0.0726942	SP1_+_+
3691	SP1_+_(3459r)	SP1_+_(1085g)	SP1	False	chr19:49495972-49496472	RPL13A	0.0143146	0.0662038	0.000947682	0.000947682	0.510258	1	0.142466	0.0726942	0.0726942	SP1_+_+
3692	SP1_+_(3459r)	SP1_+_(1085g)	SP1	False	chr19:49361351-49361851	RPL13A	0.00929516	0.0980239	0.000911148	0.000911148	0.510258	1	0.142466	0.0726942	0.0726942	SP1_+_+
3693	SP1_+_(3459r)	SP1_+_(1085g)	SP1	False	chr19:49362168-49362668	RPL13A	0.0342828	0.0763529	0.00261759	0.00261759	0.510258	1	0.142466	0.0726942	0.0726942	SP1_+_+
3694	SP1_+_(3459r)	SP1_+_(1085g)	SP1	False	chr19:49593271-49593771	RPL13A	0.0089679	0.0762572	0.000683867	0.000683867	0.510258	1	0.142466	0.0726942	0.0726942	SP1_+_+
3695	SP1_+_(3459r)	SP1_+_(1085g)	SP1	False	chr19:49363285-49363785	RPL13A	0.00935913	0.108969	0.00101985	0.00101985	0.510258	1	0.142466	0.0726942	0.0726942	SP1_+_+
3696	SP1_+_(3459r)	SP1_+_(1085g)	SP1	False	chr19:49590906-49591406	RPL13A	0.0247767	0.0682366	0.00169068	0.00169068	0.510258	1	0.142466	0.0726942	0.0726942	SP1_+_+
3697	SP1_+_(3459r)	SP1_+_(1085g)	SP1	False	chr19:49362775-49363275	RPL13A	0.0136715	0.0904004	0.00123591	0.00123591	0.510258	1	0.142466	0.0726942	0.0726942	SP1_+_+
3698	SP1_+_(3459r)	SP1_+_(1085g)	SP1	False	chr19:49591787-49592287	RPL13A	0.0344387	0.154928	0.00533552	0.00533552	0.510258	1	0.142466	0.0726942	0.0726942	SP1_+_+
3699	SP1_+_(3459r)	SP1_+_(1085g)	SP1	False	chr19:49637959-49638459	RPL13A	0.027413	0.0699735	0.00191819	0.00191819	0.510258	1	0.142466	0.0726942	0.0726942	SP1_+_+
3700	SP1_+_(3459r)	SP1_+_(1085g)	SP1	False	chr19:49443570-49444070	RPL13A	0.0108516	0.0779273	0.000845634	0.000845634	0.510258	1	0.142466	0.0726942	0.0726942	SP1_+_+
3701	SP1_+_(3459r)	SP1_+_(1085g)	SP1	False	chr19:49468918-49469418	RPL13A	0.0150483	0.129077	0.00194238	0.00194238	0.510258	1	0.142466	0.0726942	0.0726942	SP1_+_+
3702	SP1_+_(3459r)	SP1_+_(1085g)	SP1	False	chr7:146115710-146116210	CNTNAP2	0.153252	0.709604	0.108749	0.108749	0.597698	1	0.617962	0.369355	0.369355	SP1_+_+
3703	SP1_+_(3459r)	SP1_+_(1085g)	SP1	False	chr7:146116264-146116764	CNTNAP2	0.232618	0.737178	0.171481	0.171481	0.597698	1	0.617962	0.369355	0.369355	SP1_+_+
3704	SP1_+_(3459r)	SP1_+_(1085g)	SP1	False	chr12:29380418-29380918	ERGIC2	0.216143	0.375004	0.0810543	0.0810543	0.506881	1	0.726807	0.368405	0.368405	SP1_+_+
3705	SP1_+_(3459r)	SP1_+_(1085g)	SP1	False	chr12:29782958-29783458	TMTC1	0.334098	0.773745	0.258507	0.258507	1.24524	1	0.670679	0.835157	0.835157	SP1_+_+
3706	SP1_+_(3459r)	SP1_+_(1085g)	SP1	False	chr12:29380418-29380918	TMTC1	0.100595	0.296745	0.0298511	0.0298511	1.24524	1	0.670679	0.835157	0.835157	SP1_+_+
3707	SP1_+_(3459r)	SP1_+_(1085g)	SP1	False	chr1:225427339-225427839	LBR	0.0320375	0.181015	0.00579927	0.00579927	4.93028	1	0.695928	3.43112	3.43112	SP1_+_+
3708	SP1_+_(3459r)	SP1_+_(1085g)	SP1	False	chr1:225425281-225425781	LBR	0.0798435	0.413833	0.0330419	0.0330419	4.93028	1	0.695928	3.43112	3.43112	SP1_+_+
3709	SP1_+_(3459r)	SP1_+_(1085g)	SP1	False	chr15:42457408-42457908	GANC	0.0481323	0.137538	0.00662002	0.00662002	1.02419	1	0.530555	0.543392	0.543392	SP1_+_+
3710	SP1_+_(3459r)	SP1_+_(1085g)	SP1	False	chr15:42273922-42274422	GANC	0.0491727	0.112415	0.00552776	0.00552776	1.02419	1	0.530555	0.543392	0.543392	SP1_+_+
3711	SP1_+_(3459r)	SP1_+_(1085g)	SP1	False	chr15:42366942-42367442	GANC	0.0347187	0.0600106	0.00208349	0.00208349	1.02419	1	0.530555	0.543392	0.543392	SP1_+_+
3712	SP1_+_(3459r)	SP1_+_(1085g)	SP1	False	chr20:17996005-17996505	SNX5	0.0582362	0.413719	0.0240934	0.0240934	0.977077	1	0.620016	0.605803	0.605803	SP1_+_+
3713	SP1_+_(3459r)	SP1_+_(1085g)	SP1	False	chr20:17875952-17876452	SNX5	0.0642715	0.458763	0.0294853	0.0294853	0.977077	1	0.620016	0.605803	0.605803	SP1_+_+
3714	SP1_+_(3459r)	SP1_+_(1085g)	SP1	False	chr20:17937529-17938029	SNX5	0.023503	0.305571	0.00718184	0.00718184	0.977077	1	0.620016	0.605803	0.605803	SP1_+_+
3715	SP1_+_(3459r)	SP1_+_(1085g)	SP1	False	chr20:17806606-17807106	SNX5	0.0487349	0.332976	0.0162276	0.0162276	0.977077	1	0.620016	0.605803	0.605803	SP1_+_+
3716	SP1_+_(3459r)	SP1_+_(1085g)	SP1	False	chr20:17875217-17875717	SNX5	0.0252669	0.458998	0.0115974	0.0115974	0.977077	1	0.620016	0.605803	0.605803	SP1_+_+
3717	SP1_+_(3459r)	SP1_+_(1085g)	SP1	False	chr20:17960940-17961440	SNX5	0.0433171	0.364515	0.0157898	0.0157898	0.977077	1	0.620016	0.605803	0.605803	SP1_+_+
3718	SP1_+_(3459r)	SP1_+_(1085g)	SP1	False	chr20:17836525-17837025	SNX5	0.0319281	0.337081	0.0107623	0.0107623	0.977077	1	0.620016	0.605803	0.605803	SP1_+_+
3719	SP1_+_(3459r)	SP1_+_(1085g)	SP1	False	chr11:65503046-65503546	PCNX3	0.00954075	0.241397	0.00230311	0.00230311	0.771958	1	0.438638	0.33861	0.33861	SP1_+_+
3720	SP1_+_(3459r)	SP1_+_(1085g)	SP1	False	chr11:65501338-65501838	PCNX3	0.0113851	0.286816	0.00326542	0.00326542	0.771958	1	0.438638	0.33861	0.33861	SP1_+_+
3721	SP1_+_(3459r)	SP1_+_(1085g)	SP1	False	chr11:65647091-65647591	PCNX3	0.00979648	0.191087	0.00187198	0.00187198	0.771958	1	0.438638	0.33861	0.33861	SP1_+_+
3722	SP1_+_(3459r)	SP1_+_(1085g)	SP1	False	chr11:65539412-65539912	PCNX3	0.00993399	0.294752	0.00292806	0.00292806	0.771958	1	0.438638	0.33861	0.33861	SP1_+_+
3723	SP1_+_(3459r)	SP1_+_(1085g)	SP1	False	chr11:65584521-65585021	PCNX3	0.0147894	0.154967	0.00229188	0.00229188	0.771958	1	0.438638	0.33861	0.33861	SP1_+_+
3724	SP1_+_(3459r)	SP1_+_(1085g)	SP1	False	chr11:65489667-65490167	PCNX3	0.0125183	0.226145	0.00283094	0.00283094	0.771958	1	0.438638	0.33861	0.33861	SP1_+_+
3725	SP1_+_(3459r)	SP1_+_(1085g)	SP1	False	chr3:84959423-84959923	CADM2	0.701979	0.690955	0.485036	0.485036	0.460347	1	0.271046	0.124775	0.124775	SP1_+_+
3726	SP1_+_(3459r)	SP1_+_(1085g)	SP1	False	chr3:112560988-112561488	SLC35A5	0.0969474	0.325649	0.0315709	0.0315709	0.832001	1	0.565762	0.470715	0.470715	SP1_+_+
3727	SP1_+_(3459r)	SP1_+_(1085g)	SP1	False	chr3:112473354-112473854	SLC35A5	0.0369411	0.0507244	0.00187381	0.00187381	0.832001	1	0.565762	0.470715	0.470715	SP1_+_+
3728	SP1_+_(3459r)	SP1_+_(1085g)	SP1	False	chr3:112640953-112641453	SLC35A5	0.104203	0.276793	0.0288427	0.0288427	0.832001	1	0.565762	0.470715	0.470715	SP1_+_+
3729	SP1_+_(3459r)	SP1_+_(1085g)	SP1	False	chr20:38674251-38674751	ACTR5	0.0578847	0.138711	0.00802922	0.00802922	3.88984	1	0.438278	1.70483	1.70483	SP1_+_+
3730	SP1_+_(3459r)	SP1_+_(1085g)	SP1	False	chr20:38805379-38805879	ACTR5	0.0942624	0.216589	0.0204162	0.0204162	3.88984	1	0.438278	1.70483	1.70483	SP1_+_+
3731	SP1_+_(3459r)	SP1_+_(1085g)	SP1	False	chr6:26097219-26097719	HFE	0.0115383	0.0699934	0.000807605	0.000807605	0.65021	1	0.312893	0.203446	0.203446	SP1_+_+
3732	SP1_+_(3459r)	SP1_+_(1085g)	SP1	False	chr6:26217584-26218084	HFE	0.0178973	0.0887728	0.00158879	0.00158879	0.65021	1	0.312893	0.203446	0.203446	SP1_+_+
3733	SP1_+_(3459r)	SP1_+_(1085g)	SP1	False	chr6:26241171-26241671	HFE	0.00817774	0.220619	0.00180417	0.00180417	0.65021	1	0.312893	0.203446	0.203446	SP1_+_+
3734	SP1_+_(3459r)	SP1_+_(1085g)	SP1	False	chr3:149129834-149130334	HPS3	0.0927223	0.308775	0.0286304	0.0286304	0.599953	1	0.525573	0.315319	0.315319	SP1_+_+
3735	SP1_+_(3459r)	SP1_+_(1085g)	SP1	False	chr5:138274335-138274835	KIF20A	0.162536	0.303053	0.049257	0.049257	0.473435	1	0.497765	0.235659	0.235659	SP1_+_+
3736	SP1_+_(3459r)	SP1_+_(1085g)	SP1	False	chr22:45318661-45319161	FAM118A	0.0161401	0.332291	0.00536322	0.00536322	4.1984	1	0.639735	2.68586	2.68586	SP1_+_+
3737	SP1_+_(3459r)	SP1_+_(1085g)	SP1	False	chr22:45268226-45268726	FAM118A	0.0143702	0.330536	0.00474987	0.00474987	4.1984	1	0.639735	2.68586	2.68586	SP1_+_+
3738	SP1_+_(3459r)	SP1_+_(1085g)	SP1	False	chr22:45451065-45451565	FAM118A	0.0379998	0.331638	0.0126022	0.0126022	4.1984	1	0.639735	2.68586	2.68586	SP1_+_+
3739	SP1_+_(3459r)	SP1_+_(1085g)	SP1	False	chr22:45208983-45209483	FAM118A	0.0659007	0.338995	0.02234	0.02234	4.1984	1	0.639735	2.68586	2.68586	SP1_+_+
3740	SP1_+_(3459r)	SP1_+_(1085g)	SP1	False	chr22:45241292-45241792	FAM118A	0.013837	0.254429	0.00352053	0.00352053	4.1984	1	0.639735	2.68586	2.68586	SP1_+_+
3741	SP1_+_(3459r)	SP1_+_(1085g)	SP1	False	chr1:112507809-112508309	WNT2B	0.124816	0.300685	0.0375302	0.0375302	1.14385	1	0.57785	0.660972	0.660972	SP1_+_+
3742	SP1_+_(3459r)	SP1_+_(1085g)	SP1	False	chr1:112618000-112618500	WNT2B	0.0220678	0.072369	0.00159702	0.00159702	1.14385	1	0.57785	0.660972	0.660972	SP1_+_+
3743	SP1_+_(3459r)	SP1_+_(1085g)	SP1	False	chr1:112396602-112397102	WNT2B	0.0388143	0.218039	0.00846302	0.00846302	1.14385	1	0.57785	0.660972	0.660972	SP1_+_+
3744	SP1_+_(3459r)	SP1_+_(1085g)	SP1	False	chr1:112465054-112465554	WNT2B	0.0528201	0.164354	0.0086812	0.0086812	1.14385	1	0.57785	0.660972	0.660972	SP1_+_+
3745	SP1_+_(3459r)	SP1_+_(1085g)	SP1	False	chr1:112390758-112391258	WNT2B	0.0249822	0.230262	0.00575246	0.00575246	1.14385	1	0.57785	0.660972	0.660972	SP1_+_+
3746	SP1_+_(3459r)	SP1_+_(1085g)	SP1	False	chr2:178480784-178481284	PRKRA	0.0724346	0.370696	0.0268512	0.0268512	2.91929	1	0.637634	1.86144	1.86144	SP1_+_+
3747	SP1_+_(3459r)	SP1_+_(1085g)	SP1	False	chr2:27706236-27706736	ZNF512	0.0408002	0.385618	0.0157333	0.0157333	1.71033	1	0.664838	1.13709	1.13709	SP1_+_+
3748	SP1_+_(3459r)	SP1_+_(1085g)	SP1	False	chr2:27735425-27735925	ZNF512	0.029529	0.394458	0.0116479	0.0116479	1.71033	1	0.664838	1.13709	1.13709	SP1_+_+
3749	SP1_+_(3459r)	SP1_+_(1085g)	SP1	False	chr19:5718615-5719115	SAFB2	0.0282843	0.170272	0.00481603	0.00481603	0.471858	1	0.508344	0.239866	0.239866	SP1_+_+
3750	SP1_+_(3459r)	SP1_+_(1085g)	SP1	False	chr19:5585663-5586163	SAFB2	0.0273773	0.299913	0.00821081	0.00821081	0.471858	1	0.508344	0.239866	0.239866	SP1_+_+
3751	SP1_+_(3459r)	SP1_+_(1085g)	SP1	False	chr19:5693762-5694262	SAFB2	0.0344357	0.244377	0.00841529	0.00841529	0.471858	1	0.508344	0.239866	0.239866	SP1_+_+
3752	SP1_+_(3459r)	SP1_+_(1085g)	SP1	False	chr19:5691321-5691821	SAFB2	0.0169452	0.196332	0.00332689	0.00332689	0.471858	1	0.508344	0.239866	0.239866	SP1_+_+
3753	SP1_+_(3459r)	SP1_+_(1085g)	SP1	False	chr19:5436545-5437045	SAFB2	0.039363	0.219802	0.00865207	0.00865207	0.471858	1	0.508344	0.239866	0.239866	SP1_+_+
3754	SP1_+_(3459r)	SP1_+_(1085g)	SP1	False	chr12:48818443-48818943	FKBP11	0.0242641	0.303916	0.00737424	0.00737424	2.36518	1	0.288187	0.681614	0.681614	SP1_+_+
3755	SP1_+_(3459r)	SP1_+_(1085g)	SP1	False	chr12:48815300-48815800	FKBP11	0.0201089	0.304737	0.00612791	0.00612791	2.36518	1	0.288187	0.681614	0.681614	SP1_+_+
3756	SP1_+_(3459r)	SP1_+_(1085g)	SP1	False	chr12:48795756-48796256	FKBP11	0.0431949	0.255114	0.0110196	0.0110196	2.36518	1	0.288187	0.681614	0.681614	SP1_+_+
3757	SP1_+_(3459r)	SP1_+_(1085g)	SP1	False	chr12:48969830-48970330	FKBP11	0.0354262	0.277938	0.00984629	0.00984629	2.36518	1	0.288187	0.681614	0.681614	SP1_+_+
3758	SP1_+_(3459r)	SP1_+_(1085g)	SP1	False	chr12:48789410-48789910	FKBP11	0.0163703	0.309716	0.00507015	0.00507015	2.36518	1	0.288187	0.681614	0.681614	SP1_+_+
3759	SP1_+_(3459r)	SP1_+_(1085g)	SP1	False	chr10:22339863-22340363	SPAG6	0.047954	0.195859	0.0093922	0.0093922	5.08203	1	0.374602	1.90374	1.90374	SP1_+_+
3760	SP1_+_(3459r)	SP1_+_(1085g)	SP1	False	chr10:22437611-22438111	SPAG6	0.0583363	0.203117	0.0118491	0.0118491	5.08203	1	0.374602	1.90374	1.90374	SP1_+_+
3761	SP1_+_(3459r)	SP1_+_(1085g)	SP1	False	chr10:22554659-22555159	SPAG6	0.0200083	0.137468	0.0027505	0.0027505	5.08203	1	0.374602	1.90374	1.90374	SP1_+_+
3762	SP1_+_(3459r)	SP1_+_(1085g)	SP1	False	chr15:48645456-48645956	FBN1	0.117524	0.757415	0.0890147	0.0890147	0.973853	1	0.646566	0.62966	0.62966	SP1_+_+
3763	SP1_+_(3459r)	SP1_+_(1085g)	SP1	False	chr15:48645967-48646467	FBN1	0.0789356	0.717511	0.0566372	0.0566372	0.973853	1	0.646566	0.62966	0.62966	SP1_+_+
3764	SP1_+_(3459r)	SP1_+_(1085g)	SP1	False	chr15:48547679-48548179	FBN1	0.229631	0.689589	0.158351	0.158351	0.973853	1	0.646566	0.62966	0.62966	SP1_+_+
3765	SP1_+_(3459r)	SP1_+_(1085g)	SP1	False	chr17:82701977-82702477	RAB40B	0.0316336	0.212592	0.00672505	0.00672505	0.494161	1	0.367689	0.181698	0.181698	SP1_+_+
3766	SP1_+_(3459r)	SP1_+_(1085g)	SP1	False	chr17:82848037-82848537	RAB40B	0.0145312	0.176707	0.00256777	0.00256777	0.494161	1	0.367689	0.181698	0.181698	SP1_+_+
3767	SP1_+_(3459r)	SP1_+_(1085g)	SP1	False	chr2:159903564-159904064	LY75	0.114504	0.295741	0.0338636	0.0338636	1.02192	1	0.0991851	0.101359	0.101359	SP1_+_+
3768	SP1_+_(3459r)	SP1_+_(1085g)	SP1	False	chr2:159904274-159904774	LY75	0.118873	0.217158	0.0258141	0.0258141	1.02192	1	0.0991851	0.101359	0.101359	SP1_+_+
3769	SP1_+_(3459r)	SP1_+_(1085g)	SP1	False	chr16:31216461-31216961	ITGAX	0.0464862	0.20874	0.00970353	0.00970353	0.468883	1	0.0659007	0.0308997	0.0308997	SP1_+_+
3770	SP1_+_(3459r)	SP1_+_(1085g)	SP1	False	chr16:31427423-31427923	ITGAX	0.0184588	0.0818906	0.0015116	0.0015116	0.468883	1	0.0659007	0.0308997	0.0308997	SP1_+_+
3771	SP1_+_(3459r)	SP1_+_(1085g)	SP1	False	chr16:31354855-31355355	ITGAX	0.100035	0.309525	0.0309634	0.0309634	0.468883	1	0.0659007	0.0308997	0.0308997	SP1_+_+
3772	SP1_+_(3459r)	SP1_+_(1085g)	SP1	False	chr16:31352345-31352845	ITGAX	0.0163245	0.2272	0.00370891	0.00370891	0.468883	1	0.0659007	0.0308997	0.0308997	SP1_+_+
3773	SP1_+_(3459r)	SP1_+_(1085g)	SP1	False	chr16:31475996-31476496	ITGAX	0.116844	0.309344	0.0361451	0.0361451	0.468883	1	0.0659007	0.0308997	0.0308997	SP1_+_+
3774	SP1_+_(3459r)	SP1_+_(1085g)	SP1	False	chr6:45421290-45421790	RUNX2	0.0196569	0.630692	0.0123974	0.0123974	9.40054	1	0.700959	6.58939	6.58939	SP1_+_+
3775	SP1_+_(3459r)	SP1_+_(1085g)	SP1	False	chr6:45678069-45678569	RUNX2	0.0164841	0.521176	0.0085911	0.0085911	9.40054	1	0.700959	6.58939	6.58939	SP1_+_+
3776	SP1_+_(3459r)	SP1_+_(1085g)	SP1	False	chr1:22662311-22662811	C1QA	0.0516746	0.544372	0.0281302	0.0281302	0.558021	1	0.0976631	0.054498	0.054498	SP1_+_+
3777	SP1_+_(3459r)	SP1_+_(1085g)	SP1	False	chr1:22641936-22642436	C1QA	0.037495	0.366757	0.0137516	0.0137516	0.558021	1	0.0976631	0.054498	0.054498	SP1_+_+
3778	SP1_+_(3459r)	SP1_+_(1085g)	SP1	False	chr3:16094650-16095150	GALNT15	0.118826	0.224274	0.0266496	0.0266496	0.524426	1	0.342897	0.179824	0.179824	SP1_+_+
3779	SP1_+_(3459r)	SP1_+_(1085g)	SP1	False	chr15:89999678-90000178	AP3S2	0.0520624	0.40582	0.021128	0.021128	0.706487	1	0.598764	0.423019	0.423019	SP1_+_+
3780	SP1_+_(3459r)	SP1_+_(1085g)	SP1	False	chr15:89690526-89691026	AP3S2	0.0463476	0.34429	0.015957	0.015957	0.706487	1	0.598764	0.423019	0.423019	SP1_+_+
3781	SP1_+_(3459r)	SP1_+_(1085g)	SP1	False	chr15:89894350-89894850	AP3S2	0.0225169	0.270629	0.00609372	0.00609372	0.706487	1	0.598764	0.423019	0.423019	SP1_+_+
3782	SP1_+_(3459r)	SP1_+_(1085g)	SP1	False	chr19:19193151-19193651	SLC25A42	0.0114503	0.347688	0.00398113	0.00398113	7.54849	1	0.56526	4.26686	4.26686	SP1_+_+
3783	SP1_+_(3459r)	SP1_+_(1085g)	SP1	False	chr19:19034264-19034764	SLC25A42	0.0131001	0.321158	0.0042072	0.0042072	7.54849	1	0.56526	4.26686	4.26686	SP1_+_+
3784	SP1_+_(3459r)	SP1_+_(1085g)	SP1	False	chr19:19170062-19170562	SLC25A42	0.0217465	0.386566	0.00840647	0.00840647	7.54849	1	0.56526	4.26686	4.26686	SP1_+_+
3785	SP1_+_(3459r)	SP1_+_(1085g)	SP1	False	chr19:19105520-19106020	SLC25A42	0.0321832	0.309479	0.00996001	0.00996001	7.54849	1	0.56526	4.26686	4.26686	SP1_+_+
3786	SP1_+_(3459r)	SP1_+_(1085g)	SP1	False	chr10:117542332-117542832	EMX2	0.109742	0.535984	0.05882	0.05882	10.0197	1	0.59839	5.99566	5.99566	SP1_+_+
3787	SP1_+_(3459r)	SP1_+_(1085g)	SP1	False	chr10:117541222-117541722	EMX2	0.0625584	0.529105	0.0331	0.0331	10.0197	1	0.59839	5.99566	5.99566	SP1_+_+
3788	SP1_+_(3459r)	SP1_+_(1085g)	SP1	False	chr10:117537508-117538008	EMX2	0.0573497	0.53709	0.0308019	0.0308019	10.0197	1	0.59839	5.99566	5.99566	SP1_+_+
3789	SP1_+_(3459r)	SP1_+_(1085g)	SP1	False	chr10:117543244-117543744	EMX2	0.227516	0.521791	0.118716	0.118716	10.0197	1	0.59839	5.99566	5.99566	SP1_+_+
3790	SP1_+_(3459r)	SP1_+_(1085g)	SP1	False	chr6:7243410-7243910	RIOK1	0.0286525	0.179146	0.00513298	0.00513298	2.41323	1	0.558476	1.34773	1.34773	SP1_+_+
3791	SP1_+_(3459r)	SP1_+_(1085g)	SP1	False	chr6:7541177-7541677	RIOK1	0.0609776	0.237544	0.0144849	0.0144849	2.41323	1	0.558476	1.34773	1.34773	SP1_+_+
3792	SP1_+_(3459r)	SP1_+_(1085g)	SP1	False	chr6:7260609-7261109	RIOK1	0.0110487	0.0506216	0.000559305	0.000559305	2.41323	1	0.558476	1.34773	1.34773	SP1_+_+
3793	SP1_+_(3459r)	SP1_+_(1085g)	SP1	False	chr22:24696036-24696536	SGSM1	0.0372362	0.211479	0.00787467	0.00787467	0.744233	1	0.0999718	0.0744023	0.0744023	SP1_+_+
3794	SP1_+_(3459r)	SP1_+_(1085g)	SP1	False	chr22:25057173-25057673	SGSM1	0.0341137	0.0710771	0.0024247	0.0024247	0.744233	1	0.0999718	0.0744023	0.0744023	SP1_+_+
3795	SP1_+_(3459r)	SP1_+_(1085g)	SP1	False	chr22:24953058-24953558	SGSM1	0.0221005	0.146604	0.00324002	0.00324002	0.744233	1	0.0999718	0.0744023	0.0744023	SP1_+_+
3796	SP1_+_(3459r)	SP1_+_(1085g)	SP1	False	chr10:73966085-73966585	VCL	0.0193526	0.655254	0.0126809	0.0126809	0.983899	1	0.606222	0.596461	0.596461	SP1_+_+
3797	SP1_+_(3459r)	SP1_+_(1085g)	SP1	False	chr10:73887642-73888142	VCL	0.0323205	0.546643	0.0176678	0.0176678	0.983899	1	0.606222	0.596461	0.596461	SP1_+_+
3798	SP1_+_(3459r)	SP1_+_(1085g)	SP1	False	chr10:73998966-73999466	VCL	0.0248183	0.566308	0.0140548	0.0140548	0.983899	1	0.606222	0.596461	0.596461	SP1_+_+
3799	SP1_+_(3459r)	SP1_+_(1085g)	SP1	False	chr10:74176976-74177476	VCL	0.0508203	0.480312	0.0244096	0.0244096	0.983899	1	0.606222	0.596461	0.596461	SP1_+_+
3800	SP1_+_(3459r)	SP1_+_(1085g)	SP1	False	chr10:73957294-73957794	VCL	0.00607598	0.32109	0.00195093	0.00195093	0.983899	1	0.606222	0.596461	0.596461	SP1_+_+
3801	SP1_+_(3459r)	SP1_+_(1085g)	SP1	False	chr12:122944501-122945001	ABCB9	0.0271009	0.276478	0.0074928	0.0074928	1.07015	1	0.533646	0.571079	0.571079	SP1_+_+
3802	SP1_+_(3459r)	SP1_+_(1085g)	SP1	False	chr12:122774337-122774837	ABCB9	0.0134798	0.208784	0.00281437	0.00281437	1.07015	1	0.533646	0.571079	0.571079	SP1_+_+
3803	SP1_+_(3459r)	SP1_+_(1085g)	SP1	False	chr19:9934102-9934602	PIN1	0.0329574	0.112874	0.00372003	0.00372003	0.565968	1	0.163649	0.0926202	0.0926202	SP1_+_+
3804	SP1_+_(3459r)	SP1_+_(1085g)	SP1	False	chr19:9936290-9936790	PIN1	0.0157438	0.0842615	0.00132659	0.00132659	0.565968	1	0.163649	0.0926202	0.0926202	SP1_+_+
3805	SP1_+_(3459r)	SP1_+_(1085g)	SP1	False	chr19:9827107-9827607	PIN1	0.035271	0.195901	0.0069096	0.0069096	0.565968	1	0.163649	0.0926202	0.0926202	SP1_+_+
3806	SP1_+_(3459r)	SP1_+_(1085g)	SP1	False	chr19:9914580-9915080	PIN1	0.0329428	0.107812	0.00355163	0.00355163	0.565968	1	0.163649	0.0926202	0.0926202	SP1_+_+
3807	SP1_+_(3459r)	SP1_+_(1085g)	SP1	False	chr19:9913400-9913900	PIN1	0.0297791	0.0708185	0.00210891	0.00210891	0.565968	1	0.163649	0.0926202	0.0926202	SP1_+_+
3808	SP1_+_(3459r)	SP1_+_(1085g)	SP1	False	chr6:85594255-85594755	SYNCRIP	0.0369684	0.14421	0.00533121	0.00533121	0.522624	1	0.730441	0.381746	0.381746	SP1_+_+
3809	SP1_+_(3459r)	SP1_+_(1085g)	SP1	False	chr6:85483004-85483504	SYNCRIP	0.0658829	0.356266	0.0234719	0.0234719	0.522624	1	0.730441	0.381746	0.381746	SP1_+_+
3810	SP1_+_(3459r)	SP1_+_(1085g)	SP1	False	chr19:43635142-43635642	ETHE1	0.0117302	0.110185	0.00129249	0.00129249	0.867941	1	0.314513	0.272979	0.272979	SP1_+_+
3811	SP1_+_(3459r)	SP1_+_(1085g)	SP1	False	chr20:45100864-45101364	KCNS1	0.0749327	0.248966	0.0186557	0.0186557	0.562003	1	0.364085	0.204617	0.204617	SP1_+_+
3812	SP1_+_(3459r)	SP1_+_(1085g)	SP1	False	chr20:45044014-45044514	KCNS1	0.0785238	0.244103	0.0191679	0.0191679	0.562003	1	0.364085	0.204617	0.204617	SP1_+_+
3813	SP1_+_(3459r)	SP1_+_(1085g)	SP1	False	chr4:44448686-44449186	KCTD8	0.339077	0.540094	0.183133	0.183133	2.22568	1	0.627968	1.39766	1.39766	SP1_+_+
3814	SP1_+_(3459r)	SP1_+_(1085g)	SP1	False	chr6:27753982-27754482	HIST1H2AI	0.0240315	0.154418	0.00371091	0.00371091	0.667496	1	0.330637	0.220699	0.220699	SP1_+_+
3815	SP1_+_(3459r)	SP1_+_(1085g)	SP1	False	chr6:27831311-27831811	HIST1H2AI	0.019907	0.199002	0.00396153	0.00396153	0.667496	1	0.330637	0.220699	0.220699	SP1_+_+
3816	SP1_+_(3459r)	SP1_+_(1085g)	SP1	False	chr12:12891261-12891761	HEBP1	0.0466928	0.205069	0.00957527	0.00957527	1.93962	1	0.527579	1.0233	1.0233	SP1_+_+
3817	SP1_+_(3459r)	SP1_+_(1085g)	SP1	False	chr12:12999597-13000097	HEBP1	0.0376145	0.257254	0.00967648	0.00967648	1.93962	1	0.527579	1.0233	1.0233	SP1_+_+
3818	SP1_+_(3459r)	SP1_+_(1085g)	SP1	False	chr1:115138850-115139350	NGF	0.259954	0.52221	0.13575	0.13575	2.89132	1	0.488959	1.41374	1.41374	SP1_+_+
3819	SP1_+_(3459r)	SP1_+_(1085g)	SP1	False	chr9:92350088-92350588	OMD	0.15932	0.283011	0.0450894	0.0450894	4.13001	1	0.62028	2.56176	2.56176	SP1_+_+
3820	SP1_+_(3459r)	SP1_+_(1085g)	SP1	False	chr9:92294119-92294619	OMD	0.142818	0.31119	0.0444435	0.0444435	4.13001	1	0.62028	2.56176	2.56176	SP1_+_+
3821	SP1_+_(3459r)	SP1_+_(1085g)	SP1	False	chr10:59709651-59710151	CCDC6	0.166322	0.536143	0.0891723	0.0891723	0.692884	1	0.736992	0.51065	0.51065	SP1_+_+
3822	SP1_+_(3459r)	SP1_+_(1085g)	SP1	False	chr10:59905304-59905804	CCDC6	0.0374812	0.210782	0.00790037	0.00790037	0.692884	1	0.736992	0.51065	0.51065	SP1_+_+
3823	SP1_+_(3459r)	SP1_+_(1085g)	SP1	False	chr19:12774846-12775346	WDR83	0.0159526	0.224189	0.00357639	0.00357639	0.581305	1	0.391562	0.227617	0.227617	SP1_+_+
3824	SP1_+_(3459r)	SP1_+_(1085g)	SP1	False	chr19:12611233-12611733	WDR83	0.0502527	0.252998	0.0127138	0.0127138	0.581305	1	0.391562	0.227617	0.227617	SP1_+_+
3825	SP1_+_(3459r)	SP1_+_(1085g)	SP1	False	chr19:12778940-12779440	WDR83	0.0197485	0.226336	0.00446979	0.00446979	0.581305	1	0.391562	0.227617	0.227617	SP1_+_+
3826	SP1_+_(3459r)	SP1_+_(1085g)	SP1	False	chr19:12788545-12789045	WDR83	0.0151477	0.25958	0.00393204	0.00393204	0.581305	1	0.391562	0.227617	0.227617	SP1_+_+
3827	SP1_+_(3459r)	SP1_+_(1085g)	SP1	False	chr19:12723763-12724263	WDR83	0.0144419	0.162336	0.00234444	0.00234444	0.581305	1	0.391562	0.227617	0.227617	SP1_+_+
3828	SP1_+_(3459r)	SP1_+_(1085g)	SP1	False	chrX:154373246-154373746	GDI1	0.0471483	0.17341	0.008176	0.008176	0.448184	1	0.493001	0.220955	0.220955	SP1_+_+
3829	SP1_+_(3459r)	SP1_+_(1085g)	SP1	False	chrX:154527094-154527594	GDI1	0.148283	0.186498	0.0276546	0.0276546	0.448184	1	0.493001	0.220955	0.220955	SP1_+_+
3830	SP1_+_(3459r)	SP1_+_(1085g)	SP1	False	chr11:110295619-110296119	FDX1	0.0572024	0.29959	0.0171373	0.0171373	0.548731	1	0.582481	0.319626	0.319626	SP1_+_+
3831	SP1_+_(3459r)	SP1_+_(1085g)	SP1	False	chr11:110491924-110492424	FDX1	0.116266	0.377038	0.0438367	0.0438367	0.548731	1	0.582481	0.319626	0.319626	SP1_+_+
3832	SP1_+_(3459r)	SP1_+_(1085g)	SP1	False	chr11:110513053-110513553	FDX1	0.104378	0.372605	0.0388916	0.0388916	0.548731	1	0.582481	0.319626	0.319626	SP1_+_+
3833	SP1_+_(3459r)	SP1_+_(1085g)	SP1	False	chr2:27081970-27082470	CGREF1	0.0139803	0.0624438	0.000872982	0.000872982	1.60342	1	0.481439	0.771948	0.771948	SP1_+_+
3834	SP1_+_(3459r)	SP1_+_(1085g)	SP1	False	chr2:27078294-27078794	CGREF1	0.0208037	0.274271	0.00570583	0.00570583	1.60342	1	0.481439	0.771948	0.771948	SP1_+_+
3835	SP1_+_(3459r)	SP1_+_(1085g)	SP1	False	chr2:27262871-27263371	CGREF1	0.0130611	0.194379	0.0025388	0.0025388	1.60342	1	0.481439	0.771948	0.771948	SP1_+_+
3836	SP1_+_(3459r)	SP1_+_(1085g)	SP1	False	chr2:26970304-26970804	CGREF1	0.0130749	0.113545	0.00148459	0.00148459	1.60342	1	0.481439	0.771948	0.771948	SP1_+_+
3837	SP1_+_(3459r)	SP1_+_(1085g)	SP1	False	chr2:27072394-27072894	CGREF1	0.0416927	0.261678	0.0109101	0.0109101	1.60342	1	0.481439	0.771948	0.771948	SP1_+_+
3838	SP1_+_(3459r)	SP1_+_(1085g)	SP1	False	chr10:93999435-93999935	SLC35G1	0.251635	0.376774	0.0948095	0.0948095	0.656611	1	0.394633	0.25912	0.25912	SP1_+_+
3839	SP1_+_(3459r)	SP1_+_(1085g)	SP1	False	chr10:93993604-93994104	SLC35G1	0.134226	0.330242	0.0443272	0.0443272	0.656611	1	0.394633	0.25912	0.25912	SP1_+_+
3840	SP1_+_(3459r)	SP1_+_(1085g)	SP1	False	chr6:161273145-161273645	AGPAT4	0.0138483	0.10748	0.00148841	0.00148841	0.530966	1	0.513834	0.272828	0.272828	SP1_+_+
3841	SP1_+_(3459r)	SP1_+_(1085g)	SP1	False	chr21:46285569-46286069	YBEY	0.032505	0.212442	0.00690542	0.00690542	5.68505	1	0.408984	2.32509	2.32509	SP1_+_+
3842	SP1_+_(3459r)	SP1_+_(1085g)	SP1	False	chr21:46325134-46325634	YBEY	0.043776	0.223908	0.0098018	0.0098018	5.68505	1	0.408984	2.32509	2.32509	SP1_+_+
3843	SP1_+_(3459r)	SP1_+_(1085g)	SP1	False	chr7:25069861-25070361	C7orf31	0.0328309	0.0716824	0.0023534	0.0023534	0.645998	1	0.301985	0.195081	0.195081	SP1_+_+
3844	SP1_+_(3459r)	SP1_+_(1085g)	SP1	False	chr11:63023991-63024491	SLC3A2	0.0134654	0.214122	0.00288325	0.00288325	0.655976	1	0.433393	0.284295	0.284295	SP1_+_+
3845	SP1_+_(3459r)	SP1_+_(1085g)	SP1	False	chr11:62792347-62792847	SLC3A2	0.0112058	0.190933	0.00213954	0.00213954	0.655976	1	0.433393	0.284295	0.284295	SP1_+_+
3846	SP1_+_(3459r)	SP1_+_(1085g)	SP1	False	chr11:117198949-117199449	PCSK7	0.100183	0.393858	0.0394578	0.0394578	0.664066	1	0.635559	0.422053	0.422053	SP1_+_+
3847	SP1_+_(3459r)	SP1_+_(1085g)	SP1	False	chr11:117144515-117145015	PCSK7	0.0275921	0.451905	0.012469	0.012469	0.664066	1	0.635559	0.422053	0.422053	SP1_+_+
3848	SP1_+_(3459r)	SP1_+_(1085g)	SP1	False	chr11:74720920-74721420	RNF169	0.103068	0.417845	0.0430665	0.0430665	0.46537	1	0.660989	0.307604	0.307604	SP1_+_+
3849	SP1_+_(3459r)	SP1_+_(1085g)	SP1	False	chr11:74731203-74731703	RNF169	0.0866068	0.416076	0.036035	0.036035	0.46537	1	0.660989	0.307604	0.307604	SP1_+_+
3850	SP1_+_(3459r)	SP1_+_(1085g)	SP1	False	chrX:37685569-37686069	XK	0.23405	0.188107	0.0440265	0.0440265	1.80495	1	0.108077	0.195074	0.195074	SP1_+_+
3851	SP1_+_(3459r)	SP1_+_(1085g)	SP1	False	chr17:79936556-79937056	CCDC40	0.0254687	0.378209	0.00963248	0.00963248	0.679229	1	0.516316	0.350697	0.350697	SP1_+_+
3852	SP1_+_(3459r)	SP1_+_(1085g)	SP1	False	chr17:80220704-80221204	CCDC40	0.0133164	0.35229	0.00469124	0.00469124	0.679229	1	0.516316	0.350697	0.350697	SP1_+_+
3853	SP1_+_(3459r)	SP1_+_(1085g)	SP1	False	chr17:79950649-79951149	CCDC40	0.0653041	0.422167	0.0275692	0.0275692	0.679229	1	0.516316	0.350697	0.350697	SP1_+_+
3854	SP1_+_(3459r)	SP1_+_(1085g)	SP1	False	chr17:29577673-29578173	TAOK1	0.0394897	0.509616	0.0201246	0.0201246	0.74976	1	0.705263	0.528778	0.528778	SP1_+_+
3855	SP1_+_(3459r)	SP1_+_(1085g)	SP1	False	chr17:29590980-29591480	TAOK1	0.0477623	0.505158	0.0241275	0.0241275	0.74976	1	0.705263	0.528778	0.528778	SP1_+_+
3856	SP1_+_(3459r)	SP1_+_(1085g)	SP1	False	chr17:29593150-29593650	TAOK1	0.0275261	0.416036	0.0114519	0.0114519	0.74976	1	0.705263	0.528778	0.528778	SP1_+_+
3857	SP1_+_(3459r)	SP1_+_(1085g)	SP1	False	chr17:29590293-29590793	TAOK1	0.0493911	0.506904	0.0250365	0.0250365	0.74976	1	0.705263	0.528778	0.528778	SP1_+_+
3858	SP1_+_(3459r)	SP1_+_(1085g)	SP1	False	chr17:29614363-29614863	TAOK1	0.0484373	0.413642	0.0200357	0.0200357	0.74976	1	0.705263	0.528778	0.528778	SP1_+_+
3859	SP1_+_(3459r)	SP1_+_(1085g)	SP1	False	chr14:49769129-49769629	DNAAF2	0.0406011	0.239709	0.00973245	0.00973245	1.15695	1	0.471554	0.545566	0.545566	SP1_+_+
3860	SP1_+_(3459r)	SP1_+_(1085g)	SP1	False	chr1:175146485-175146985	TNN	0.0388438	0.390661	0.0151748	0.0151748	1.43782	1	0.533804	0.767516	0.767516	SP1_+_+
3861	SP1_+_(3459r)	SP1_+_(1085g)	SP1	False	chr1:174938610-174939110	TNN	0.0162516	0.226623	0.003683	0.003683	1.43782	1	0.533804	0.767516	0.767516	SP1_+_+
3862	SP1_+_(3459r)	SP1_+_(1085g)	SP1	False	chr1:175072602-175073102	TNN	0.218115	0.473656	0.103311	0.103311	1.43782	1	0.533804	0.767516	0.767516	SP1_+_+
3863	SP1_+_(3459r)	SP1_+_(1085g)	SP1	False	chr10:99532607-99533107	SLC25A28	0.0491955	0.213878	0.0105218	0.0105218	0.873751	1	0.446645	0.390256	0.390256	SP1_+_+
3864	SP1_+_(3459r)	SP1_+_(1085g)	SP1	False	chr20:53660135-53660635	ZNF217	0.0414674	0.326578	0.0135423	0.0135423	0.452822	1	0.461839	0.209131	0.209131	SP1_+_+
3865	SP1_+_(3459r)	SP1_+_(1085g)	SP1	False	chr9:129626570-129627070	NTMT1	0.0350017	0.28115	0.00984075	0.00984075	1.24964	1	0.45133	0.564	0.564	SP1_+_+
3866	SP1_+_(3459r)	SP1_+_(1085g)	SP1	False	chr9:129665884-129666384	NTMT1	0.0388211	0.19675	0.00763804	0.00763804	1.24964	1	0.45133	0.564	0.564	SP1_+_+
3867	SP1_+_(3459r)	SP1_+_(1085g)	SP1	False	chr9:129677456-129677956	NTMT1	0.0249424	0.212998	0.00531268	0.00531268	1.24964	1	0.45133	0.564	0.564	SP1_+_+
3868	SP1_+_(3459r)	SP1_+_(1085g)	SP1	False	chr9:129597218-129597718	NTMT1	0.030525	0.186552	0.00569448	0.00569448	1.24964	1	0.45133	0.564	0.564	SP1_+_+
3869	SP1_+_(3459r)	SP1_+_(1085g)	SP1	False	chr9:129697832-129698332	NTMT1	0.0201773	0.144004	0.00290562	0.00290562	1.24964	1	0.45133	0.564	0.564	SP1_+_+
3870	SP1_+_(3459r)	SP1_+_(1085g)	SP1	False	chr11:108593536-108594036	EXPH5	0.0468026	0.0659441	0.00308635	0.00308635	0.474448	1	0.575449	0.27302	0.27302	SP1_+_+
3871	SP1_+_(3459r)	SP1_+_(1085g)	SP1	False	chr11:108592877-108593377	EXPH5	0.084136	0.215418	0.0181244	0.0181244	0.474448	1	0.575449	0.27302	0.27302	SP1_+_+
3872	SP1_+_(3459r)	SP1_+_(1085g)	SP1	False	chr11:20363277-20363777	PRMT3	0.0717979	0.15969	0.0114654	0.0114654	0.903034	1	0.580582	0.524285	0.524285	SP1_+_+
3873	SP1_+_(3459r)	SP1_+_(1085g)	SP1	False	chr22:38753981-38754481	CBX6	0.0187101	0.346353	0.0064803	0.0064803	0.493665	1	0.718151	0.354526	0.354526	SP1_+_+
3874	SP1_+_(3459r)	SP1_+_(1085g)	SP1	False	chr22:38768745-38769245	CBX6	0.0723094	0.476718	0.0344712	0.0344712	0.493665	1	0.718151	0.354526	0.354526	SP1_+_+
3875	SP1_+_(3459r)	SP1_+_(1085g)	SP1	False	chr22:38844380-38844880	CBX6	0.0191701	0.456123	0.00874392	0.00874392	0.493665	1	0.718151	0.354526	0.354526	SP1_+_+
3876	SP1_+_(3459r)	SP1_+_(1085g)	SP1	False	chr22:38872901-38873401	CBX6	0.0339617	0.227295	0.00771932	0.00771932	0.493665	1	0.718151	0.354526	0.354526	SP1_+_+
3877	SP1_+_(3459r)	SP1_+_(1085g)	SP1	False	chr19:45398101-45398601	FOSB	0.0154006	0.0546424	0.000841527	0.000841527	0.669068	1	0.509469	0.34087	0.34087	SP1_+_+
3878	SP1_+_(3459r)	SP1_+_(1085g)	SP1	False	chr19:45515011-45515511	FOSB	0.0299177	0.0509807	0.00152522	0.00152522	0.669068	1	0.509469	0.34087	0.34087	SP1_+_+
3879	SP1_+_(3459r)	SP1_+_(1085g)	SP1	False	chr19:45323526-45324026	FOSB	0.045313	0.152615	0.00691544	0.00691544	0.669068	1	0.509469	0.34087	0.34087	SP1_+_+
3880	SP1_+_(3459r)	SP1_+_(1085g)	SP1	False	chr19:45456171-45456671	FOSB	0.0128017	0.0657059	0.000841147	0.000841147	0.669068	1	0.509469	0.34087	0.34087	SP1_+_+
3881	SP1_+_(3459r)	SP1_+_(1085g)	SP1	False	chr17:732758-733258	GEMIN4	0.0403538	0.151219	0.00610227	0.00610227	1.47977	1	0.364337	0.539135	0.539135	SP1_+_+
3882	SP1_+_(3459r)	SP1_+_(1085g)	SP1	False	chr17:794779-795279	GEMIN4	0.0629439	0.266794	0.0167931	0.0167931	1.47977	1	0.364337	0.539135	0.539135	SP1_+_+
3883	SP1_+_(3459r)	SP1_+_(1085g)	SP1	False	chr17:879521-880021	GEMIN4	0.0684459	0.236531	0.0161896	0.0161896	1.47977	1	0.364337	0.539135	0.539135	SP1_+_+
3884	SP1_+_(3459r)	SP1_+_(1085g)	SP1	False	chr17:847470-847970	GEMIN4	0.0660185	0.24455	0.0161448	0.0161448	1.47977	1	0.364337	0.539135	0.539135	SP1_+_+
3885	SP1_+_(3459r)	SP1_+_(1085g)	SP1	False	chr9:125233615-125234115	HSPA5	0.025585	0.197503	0.00505311	0.00505311	7.6057	1	0.647204	4.92244	4.92244	SP1_+_+
3886	SP1_+_(3459r)	SP1_+_(1085g)	SP1	False	chr9:125374626-125375126	HSPA5	0.117345	0.273111	0.0320481	0.0320481	7.6057	1	0.647204	4.92244	4.92244	SP1_+_+
3887	SP1_+_(3459r)	SP1_+_(1085g)	SP1	False	chr2:127675441-127675941	SFT2D3	0.101311	0.189785	0.0192273	0.0192273	0.659866	1	0.412292	0.272057	0.272057	SP1_+_+
3888	SP1_+_(3459r)	SP1_+_(1085g)	SP1	False	chr2:127637689-127638189	SFT2D3	0.0216811	0.118147	0.00256155	0.00256155	0.659866	1	0.412292	0.272057	0.272057	SP1_+_+
3889	SP1_+_(3459r)	SP1_+_(1085g)	SP1	False	chr2:127674863-127675363	SFT2D3	0.0688557	0.169853	0.0116954	0.0116954	0.659866	1	0.412292	0.272057	0.272057	SP1_+_+
3890	SP1_+_(3459r)	SP1_+_(1085g)	SP1	False	chr1:28296744-28297244	MED18	0.0827628	0.205364	0.0169965	0.0169965	0.613977	1	0.357029	0.219207	0.219207	SP1_+_+
3891	SP1_+_(3459r)	SP1_+_(1085g)	SP1	False	chr1:28260043-28260543	MED18	0.0594044	0.197388	0.0117257	0.0117257	0.613977	1	0.357029	0.219207	0.219207	SP1_+_+
3892	SP1_+_(3459r)	SP1_+_(1085g)	SP1	False	chr12:123533271-123533771	TMED2	0.0125545	0.221468	0.00278043	0.00278043	0.864702	1	0.617253	0.53374	0.53374	SP1_+_+
3893	SP1_+_(3459r)	SP1_+_(1085g)	SP1	False	chr12:123533773-123534273	TMED2	0.0100699	0.0928611	0.000935098	0.000935098	0.864702	1	0.617253	0.53374	0.53374	SP1_+_+
3894	SP1_+_(3459r)	SP1_+_(1085g)	SP1	False	chr10:122112655-122113155	NSMCE4A	0.0865742	0.233097	0.0201802	0.0201802	0.637564	1	0.463943	0.295794	0.295794	SP1_+_+
3895	SP1_+_(3459r)	SP1_+_(1085g)	SP1	False	chr16:19907377-19907877	IQCK	0.0552805	0.29005	0.0160341	0.0160341	0.989603	1	0.496256	0.491096	0.491096	SP1_+_+
3896	SP1_+_(3459r)	SP1_+_(1085g)	SP1	False	chr16:19696325-19696825	IQCK	0.129005	0.422241	0.0544711	0.0544711	0.989603	1	0.496256	0.491096	0.491096	SP1_+_+
3897	SP1_+_(3459r)	SP1_+_(1085g)	SP1	False	chr16:19884099-19884599	IQCK	0.0885144	0.373355	0.0330473	0.0330473	0.989603	1	0.496256	0.491096	0.491096	SP1_+_+
3898	SP1_+_(3459r)	SP1_+_(1085g)	SP1	False	chr14:100305528-100306028	YY1	0.0176823	0.455092	0.00804708	0.00804708	0.860498	1	0.7211	0.620505	0.620505	SP1_+_+
3899	SP1_+_(3459r)	SP1_+_(1085g)	SP1	False	chr14:100377764-100378264	YY1	0.010484	0.460267	0.00482543	0.00482543	0.860498	1	0.7211	0.620505	0.620505	SP1_+_+
3900	SP1_+_(3459r)	SP1_+_(1085g)	SP1	False	chr14:100159456-100159956	YY1	0.0307913	0.476836	0.0146824	0.0146824	0.860498	1	0.7211	0.620505	0.620505	SP1_+_+
3901	SP1_+_(3459r)	SP1_+_(1085g)	SP1	False	chr7:27921074-27921574	TAX1BP1	0.051574	0.240451	0.012401	0.012401	1.29431	1	0.558593	0.722991	0.722991	SP1_+_+
3902	SP1_+_(3459r)	SP1_+_(1085g)	SP1	False	chr16:23556629-23557129	UBFD1	0.00754115	0.272386	0.0020541	0.0020541	1.19856	1	0.627811	0.752467	0.752467	SP1_+_+
3903	SP1_+_(3459r)	SP1_+_(1085g)	SP1	False	chr16:23678548-23679048	UBFD1	0.0494499	0.347415	0.0171796	0.0171796	1.19856	1	0.627811	0.752467	0.752467	SP1_+_+
3904	SP1_+_(3459r)	SP1_+_(1085g)	SP1	False	chr16:23452453-23452953	UBFD1	0.039243	0.0601444	0.00236025	0.00236025	1.19856	1	0.627811	0.752467	0.752467	SP1_+_+
3905	SP1_+_(3459r)	SP1_+_(1085g)	SP1	False	chr1:109100442-109100942	TAF13	0.0176325	0.0903252	0.00159266	0.00159266	1.24094	1	0.607275	0.753588	0.753588	SP1_+_+
3906	SP1_+_(3459r)	SP1_+_(1085g)	SP1	False	chr1:109113712-109114212	TAF13	0.0349425	0.145897	0.005098	0.005098	1.24094	1	0.607275	0.753588	0.753588	SP1_+_+
3907	SP1_+_(3459r)	SP1_+_(1085g)	SP1	False	chr3:179526897-179527397	MFN1	0.0925676	0.496756	0.0459835	0.0459835	0.53912	1	0.701789	0.378348	0.378348	SP1_+_+
3908	SP1_+_(3459r)	SP1_+_(1085g)	SP1	False	chr3:179452115-179452615	MFN1	0.0343279	0.392449	0.013472	0.013472	0.53912	1	0.701789	0.378348	0.378348	SP1_+_+
3909	SP1_+_(3459r)	SP1_+_(1085g)	SP1	False	chr18:33578826-33579326	CCDC178	0.202865	0.549465	0.111468	0.111468	0.99806	1	0.57515	0.574034	0.574034	SP1_+_+
3910	SP1_+_(3459r)	SP1_+_(1085g)	SP1	False	chr18:33439963-33440463	CCDC178	0.148203	0.540223	0.0800629	0.0800629	0.99806	1	0.57515	0.574034	0.574034	SP1_+_+
3911	SP1_+_(3459r)	SP1_+_(1085g)	SP1	False	chr12:132619468-132619968	GOLGA3	0.0687614	0.481322	0.0330964	0.0330964	3.59864	1	0.734221	2.6422	2.6422	SP1_+_+
3912	SP1_+_(3459r)	SP1_+_(1085g)	SP1	False	chr12:132711106-132711606	GOLGA3	0.0197007	0.442861	0.00872467	0.00872467	3.59864	1	0.734221	2.6422	2.6422	SP1_+_+
3913	SP1_+_(3459r)	SP1_+_(1085g)	SP1	False	chr9:74886952-74887452	C9orf40	0.0566466	0.150422	0.00852088	0.00852088	1.99322	1	0.552561	1.10137	1.10137	SP1_+_+
3914	SP1_+_(3459r)	SP1_+_(1085g)	SP1	False	chr3:14946665-14947165	RBSN	0.0263116	0.070265	0.00184878	0.00184878	0.498478	1	0.651657	0.324837	0.324837	SP1_+_+
3915	SP1_+_(3459r)	SP1_+_(1085g)	SP1	False	chr7:22083346-22083846	CDCA7L	0.18073	0.212827	0.0384642	0.0384642	1.67581	1	0.536168	0.898513	0.898513	SP1_+_+
3916	SP1_+_(3459r)	SP1_+_(1085g)	SP1	False	chr7:21944534-21945034	CDCA7L	0.246753	0.317529	0.0783511	0.0783511	1.67581	1	0.536168	0.898513	0.898513	SP1_+_+
3917	SP1_+_(3459r)	SP1_+_(1085g)	SP1	False	chr1:58814141-58814641	JUN	0.0249057	0.0835294	0.00208036	0.00208036	1.88327	1	0.659453	1.24193	1.24193	SP1_+_+
3918	SP1_+_(3459r)	SP1_+_(1085g)	SP1	False	chr1:58785651-58786151	JUN	0.0530771	0.244858	0.0129963	0.0129963	1.88327	1	0.659453	1.24193	1.24193	SP1_+_+
3919	SP1_+_(3459r)	SP1_+_(1085g)	SP1	False	chr1:58780806-58781306	JUN	0.0234447	0.470142	0.0110223	0.0110223	1.88327	1	0.659453	1.24193	1.24193	SP1_+_+
3920	SP1_+_(3459r)	SP1_+_(1085g)	SP1	False	chr1:58773331-58773831	JUN	0.0347921	0.203866	0.00709293	0.00709293	1.88327	1	0.659453	1.24193	1.24193	SP1_+_+
3921	SP1_+_(3459r)	SP1_+_(1085g)	SP1	False	chr9:111599191-111599691	GNG10	0.0452552	0.218494	0.00988801	0.00988801	1.71404	1	0.454264	0.778626	0.778626	SP1_+_+
3922	SP1_+_(3459r)	SP1_+_(1085g)	SP1	False	chr9:111597733-111598233	GNG10	0.1069	0.193473	0.0206823	0.0206823	1.71404	1	0.454264	0.778626	0.778626	SP1_+_+
3923	SP1_+_(3459r)	SP1_+_(1085g)	SP1	False	chr12:50924382-50924882	METTL7A	0.0823067	0.107982	0.00888763	0.00888763	1.17811	1	0.228704	0.269437	0.269437	SP1_+_+
3924	SP1_+_(3459r)	SP1_+_(1085g)	SP1	False	chr5:16464935-16465435	RETREG1	0.0500115	0.143886	0.00719597	0.00719597	0.754937	1	0.164702	0.12434	0.12434	SP1_+_+
3925	SP1_+_(3459r)	SP1_+_(1085g)	SP1	False	chr10:93701770-93702270	LGI1	0.0573294	0.134807	0.00772841	0.00772841	2.44867	1	0.529547	1.29669	1.29669	SP1_+_+
3926	SP1_+_(3459r)	SP1_+_(1085g)	SP1	False	chr15:51077014-51077514	TNFAIP8L3	0.132022	0.276787	0.0365419	0.0365419	1.92535	1	0.437616	0.842566	0.842566	SP1_+_+
3927	SP1_+_(3459r)	SP1_+_(1085g)	SP1	False	chr15:51094003-51094503	TNFAIP8L3	0.0708366	0.179384	0.0127069	0.0127069	1.92535	1	0.437616	0.842566	0.842566	SP1_+_+
3928	SP1_+_(3459r)	SP1_+_(1085g)	SP1	False	chr16:74297318-74297818	NPIPB15	0.523854	0.261059	0.136756	0.136756	0.701636	1	0.416734	0.292396	0.292396	SP1_+_+
3929	SP1_+_(3459r)	SP1_+_(1085g)	SP1	False	chr1:28296744-28297244	DNAJC8	0.0696656	0.24325	0.0169462	0.0169462	2.10634	1	0.591741	1.24641	1.24641	SP1_+_+
3930	SP1_+_(3459r)	SP1_+_(1085g)	SP1	False	chr1:28260043-28260543	DNAJC8	0.0481244	0.266617	0.0128308	0.0128308	2.10634	1	0.591741	1.24641	1.24641	SP1_+_+
3931	SP1_+_(3459r)	SP1_+_(1085g)	SP1	False	chr19:18293948-18294448	JUND	0.0119047	0.267251	0.00318155	0.00318155	1.39424	1	0.619413	0.863613	0.863613	SP1_+_+
3932	SP1_+_(3459r)	SP1_+_(1085g)	SP1	False	chr19:18429638-18430138	JUND	0.0523264	0.254647	0.0133248	0.0133248	1.39424	1	0.619413	0.863613	0.863613	SP1_+_+
3933	SP1_+_(3459r)	SP1_+_(1085g)	SP1	False	chr19:18225719-18226219	JUND	0.0161377	0.1101	0.00177676	0.00177676	1.39424	1	0.619413	0.863613	0.863613	SP1_+_+
3934	SP1_+_(3459r)	SP1_+_(1085g)	SP1	False	chr19:18157587-18158087	JUND	0.0146251	0.201959	0.00295367	0.00295367	1.39424	1	0.619413	0.863613	0.863613	SP1_+_+
3935	SP1_+_(3459r)	SP1_+_(1085g)	SP1	False	chr19:18208024-18208524	JUND	0.0271033	0.248108	0.00672455	0.00672455	1.39424	1	0.619413	0.863613	0.863613	SP1_+_+
3936	SP1_+_(3459r)	SP1_+_(1085g)	SP1	False	chr17:18682125-18682625	FOXO3B	0.256288	0.387641	0.0993476	0.0993476	1.19083	1	0.61907	0.737204	0.737204	SP1_+_+
3937	SP1_+_(3459r)	SP1_+_(1085g)	SP1	False	chr17:18697750-18698250	FOXO3B	0.081949	0.219659	0.0180008	0.0180008	1.19083	1	0.61907	0.737204	0.737204	SP1_+_+
3938	SP1_+_(3459r)	SP1_+_(1085g)	SP1	False	chr16:84829141-84829641	CRISPLD2	0.115018	0.538466	0.0619332	0.0619332	10.2853	1	0.607259	6.24585	6.24585	SP1_+_+
3939	SP1_+_(3459r)	SP1_+_(1085g)	SP1	False	chr16:84994743-84995243	CRISPLD2	0.0110505	0.0595468	0.000658023	0.000658023	10.2853	1	0.607259	6.24585	6.24585	SP1_+_+
3940	SP1_+_(3459r)	SP1_+_(1085g)	SP1	False	chr9:15306565-15307065	TTC39B	0.102324	0.578128	0.0591562	0.0591562	0.488208	1	0.598718	0.292299	0.292299	SP1_+_+
3941	SP1_+_(3459r)	SP1_+_(1085g)	SP1	False	chr9:15307075-15307575	TTC39B	0.0636594	0.409629	0.0260767	0.0260767	0.488208	1	0.598718	0.292299	0.292299	SP1_+_+
3942	SP1_+_(3459r)	SP1_+_(1085g)	SP1	False	chr7:38311237-38311737	STARD3NL	0.0971793	0.244683	0.0237781	0.0237781	0.48348	1	0.625158	0.302251	0.302251	SP1_+_+
3943	SP1_+_(3459r)	SP1_+_(1085g)	SP1	False	chr7:37832102-37832602	SFRP4	0.100477	0.248567	0.0249753	0.0249753	1.36964	1	0.399532	0.547213	0.547213	SP1_+_+
3944	SP1_+_(3459r)	SP1_+_(1085g)	SP1	False	chr7:37921262-37921762	SFRP4	0.0782415	0.39683	0.0310486	0.0310486	1.36964	1	0.399532	0.547213	0.547213	SP1_+_+
3945	SP1_+_(3459r)	SP1_+_(1085g)	SP1	False	chr7:37916681-37917181	SFRP4	0.109463	0.452578	0.0495407	0.0495407	1.36964	1	0.399532	0.547213	0.547213	SP1_+_+
3946	SP1_+_(3459r)	SP1_+_(1085g)	SP1	False	chr21:39387432-39387932	LCA5L	0.0158886	0.160575	0.00255132	0.00255132	1.27692	1	0.456188	0.582514	0.582514	SP1_+_+
3947	SP1_+_(3459r)	SP1_+_(1085g)	SP1	False	chr6:36195900-36196400	BRPF3	0.045128	0.228855	0.0103278	0.0103278	1.29959	1	0.558412	0.725707	0.725707	SP1_+_+
3948	SP1_+_(3459r)	SP1_+_(1085g)	SP1	False	chr6:36131703-36132203	BRPF3	0.0466806	0.207106	0.00966786	0.00966786	1.29959	1	0.558412	0.725707	0.725707	SP1_+_+
3949	SP1_+_(3459r)	SP1_+_(1085g)	SP1	False	chr1:15758488-15758988	PLEKHM2	0.0127299	0.103023	0.00131147	0.00131147	0.913564	1	0.516493	0.471849	0.471849	SP1_+_+
3950	SP1_+_(3459r)	SP1_+_(1085g)	SP1	False	chr1:15741307-15741807	PLEKHM2	0.0285346	0.393057	0.0112157	0.0112157	0.913564	1	0.516493	0.471849	0.471849	SP1_+_+
3951	SP1_+_(3459r)	SP1_+_(1085g)	SP1	False	chr1:15849912-15850412	PLEKHM2	0.0140044	0.247655	0.00346827	0.00346827	0.913564	1	0.516493	0.471849	0.471849	SP1_+_+
3952	SP1_+_(3459r)	SP1_+_(1085g)	SP1	False	chr1:15617787-15618287	PLEKHM2	0.009541	0.220694	0.00210564	0.00210564	0.913564	1	0.516493	0.471849	0.471849	SP1_+_+
3953	SP1_+_(3459r)	SP1_+_(1085g)	SP1	False	chr19:12778143-12778643	SYCE2	0.0179765	0.153728	0.00276349	0.00276349	0.906058	1	0.319144	0.289163	0.289163	SP1_+_+
3954	SP1_+_(3459r)	SP1_+_(1085g)	SP1	False	chr19:12985865-12986365	SYCE2	0.0164158	0.233968	0.00384077	0.00384077	0.906058	1	0.319144	0.289163	0.289163	SP1_+_+
3955	SP1_+_(3459r)	SP1_+_(1085g)	SP1	False	chr19:13002053-13002553	SYCE2	0.0226688	0.283792	0.00643322	0.00643322	0.906058	1	0.319144	0.289163	0.289163	SP1_+_+
3956	SP1_+_(3459r)	SP1_+_(1085g)	SP1	False	chr3:112560988-112561488	ATG3	0.107438	0.336879	0.0361935	0.0361935	0.76982	1	0.458181	0.352717	0.352717	SP1_+_+
3957	SP1_+_(3459r)	SP1_+_(1085g)	SP1	False	chr3:112473354-112473854	ATG3	0.0403557	0.0914024	0.00368861	0.00368861	0.76982	1	0.458181	0.352717	0.352717	SP1_+_+
3958	SP1_+_(3459r)	SP1_+_(1085g)	SP1	False	chr3:112640953-112641453	ATG3	0.116292	0.199512	0.0232016	0.0232016	0.76982	1	0.458181	0.352717	0.352717	SP1_+_+
3959	SP1_+_(3459r)	SP1_+_(1085g)	SP1	False	chr20:62064080-62064580	LSM14B	0.0334481	0.25486	0.00852458	0.00852458	0.823524	1	0.518832	0.427271	0.427271	SP1_+_+
3960	SP1_+_(3459r)	SP1_+_(1085g)	SP1	False	chr20:62156822-62157322	LSM14B	0.0372322	0.276769	0.0103047	0.0103047	0.823524	1	0.518832	0.427271	0.427271	SP1_+_+
3961	SP1_+_(3459r)	SP1_+_(1085g)	SP1	False	chr20:62122825-62123325	LSM14B	0.0172716	0.102562	0.00177142	0.00177142	0.823524	1	0.518832	0.427271	0.427271	SP1_+_+
3962	SP1_+_(3459r)	SP1_+_(1085g)	SP1	False	chr5:141320571-141321071	TAF7	0.089128	0.236125	0.0210454	0.0210454	0.525503	1	0.674008	0.354193	0.354193	SP1_+_+
3963	SP1_+_(3459r)	SP1_+_(1085g)	SP1	False	chr8:86507993-86508493	CPNE3	0.0485337	0.115267	0.00559433	0.00559433	1.68075	1	0.621686	1.0449	1.0449	SP1_+_+
3964	SP1_+_(3459r)	SP1_+_(1085g)	SP1	False	chr6:31462821-31463321	DDX39B	0.00765231	0.417694	0.00319632	0.00319632	0.620249	1	0.654817	0.40615	0.40615	SP1_+_+
3965	SP1_+_(3459r)	SP1_+_(1085g)	SP1	False	chr2:27308337-27308837	NRBP1	0.138548	0.333485	0.0462037	0.0462037	2.78396	1	0.500538	1.39348	1.39348	SP1_+_+
3966	SP1_+_(3459r)	SP1_+_(1085g)	SP1	False	chr2:27379974-27380474	NRBP1	0.0171413	0.15838	0.00271483	0.00271483	2.78396	1	0.500538	1.39348	1.39348	SP1_+_+
3967	SP1_+_(3459r)	SP1_+_(1085g)	SP1	False	chr2:27442105-27442605	NRBP1	0.0217335	0.241956	0.00525855	0.00525855	2.78396	1	0.500538	1.39348	1.39348	SP1_+_+
3968	SP1_+_(3459r)	SP1_+_(1085g)	SP1	False	chr2:27408819-27409319	NRBP1	0.00993516	0.183806	0.00182614	0.00182614	2.78396	1	0.500538	1.39348	1.39348	SP1_+_+
3969	SP1_+_(3459r)	SP1_+_(1085g)	SP1	False	chr4:10106539-10107039	WDR1	0.0659341	0.206388	0.013608	0.013608	0.568042	1	0.575336	0.326815	0.326815	SP1_+_+
3970	SP1_+_(3459r)	SP1_+_(1085g)	SP1	False	chr15:84570204-84570704	SEC11A	0.0234281	0.0961668	0.00225301	0.00225301	2.61327	1	0.457933	1.1967	1.1967	SP1_+_+
3971	SP1_+_(3459r)	SP1_+_(1085g)	SP1	False	chr15:84715242-84715742	SEC11A	0.0102541	0.256599	0.00263118	0.00263118	2.61327	1	0.457933	1.1967	1.1967	SP1_+_+
3972	SP1_+_(3459r)	SP1_+_(1085g)	SP1	False	chr4:52051078-52051578	SGCB	0.142818	0.497037	0.0709855	0.0709855	5.4623	1	0.651202	3.55706	3.55706	SP1_+_+
3973	SP1_+_(3459r)	SP1_+_(1085g)	SP1	False	chr12:110688904-110689404	TCTN1	0.0218147	0.264977	0.00578039	0.00578039	0.449537	1	0.574546	0.25828	0.25828	SP1_+_+
3974	SP1_+_(3459r)	SP1_+_(1085g)	SP1	False	chr8:41309276-41309776	SFRP1	0.388845	0.64517	0.250871	0.250871	10.2302	1	0.65679	6.71911	6.71911	SP1_+_+
3975	SP1_+_(3459r)	SP1_+_(1085g)	SP1	False	chr19:20424758-20425258	ZNF737	0.141284	0.123461	0.0174431	0.0174431	0.51182	1	0.572901	0.293222	0.293222	SP1_+_+
3976	SP1_+_(3459r)	SP1_+_(1085g)	SP1	False	chr3:179526897-179527397	ACTL6A	0.0654946	0.273001	0.0178801	0.0178801	1.08084	1	0.574779	0.621242	0.621242	SP1_+_+
3977	SP1_+_(3459r)	SP1_+_(1085g)	SP1	False	chr3:179452115-179452615	ACTL6A	0.0292145	0.220454	0.00644047	0.00644047	1.08084	1	0.574779	0.621242	0.621242	SP1_+_+
3978	SP1_+_(3459r)	SP1_+_(1085g)	SP1	False	chr17:200178-200678	DOC2B	0.109964	0.238781	0.0262574	0.0262574	1.10749	1	0.286068	0.316818	0.316818	SP1_+_+
3979	SP1_+_(3459r)	SP1_+_(1085g)	SP1	False	chr17:234531-235031	DOC2B	0.0652416	0.0795932	0.00519279	0.00519279	1.10749	1	0.286068	0.316818	0.316818	SP1_+_+
3980	SP1_+_(3459r)	SP1_+_(1085g)	SP1	False	chr5:31638980-31639480	C5orf22	0.279007	0.20016	0.0558461	0.0558461	4.05398	1	0.528804	2.14376	2.14376	SP1_+_+
3981	SP1_+_(3459r)	SP1_+_(1085g)	SP1	False	chr15:42100351-42100851	VPS39	0.0460674	0.0507998	0.00234022	0.00234022	1.28324	1	0.591955	0.759622	0.759622	SP1_+_+
3982	SP1_+_(3459r)	SP1_+_(1085g)	SP1	False	chr10:133279026-133279526	FUOM	0.0434923	0.0658873	0.00286559	0.00286559	0.45551	1	0.055792	0.0254138	0.0254138	SP1_+_+
3983	SP1_+_(3459r)	SP1_+_(1085g)	SP1	False	chr5:144204974-144205474	YIPF5	0.170725	0.389766	0.0665428	0.0665428	0.519092	1	0.696738	0.361671	0.361671	SP1_+_+
3984	SP1_+_(3459r)	SP1_+_(1085g)	SP1	False	chr6:27753982-27754482	HIST1H2AJ	0.0397651	0.1718	0.00683164	0.00683164	0.459231	1	0.263464	0.120991	0.120991	SP1_+_+
3985	SP1_+_(3459r)	SP1_+_(1085g)	SP1	False	chrX:155767353-155767853	VAMP7	0.478469	0.232928	0.111449	0.111449	0.579129	1	0.603246	0.349358	0.349358	SP1_+_+
3986	SP1_+_(3459r)	SP1_+_(1085g)	SP1	False	chr6:27388470-27388970	ZNF391	0.042866	0.294758	0.0126351	0.0126351	0.848937	1	0.562828	0.477806	0.477806	SP1_+_+
3987	SP1_+_(3459r)	SP1_+_(1085g)	SP1	False	chr6:27251239-27251739	ZNF391	0.111975	0.324152	0.0362971	0.0362971	0.848937	1	0.562828	0.477806	0.477806	SP1_+_+
3988	SP1_+_(3459r)	SP1_+_(1085g)	SP1	False	chr2:203328673-203329173	CYP20A1	0.159883	0.182412	0.0291646	0.0291646	1.07796	1	0.546555	0.589166	0.589166	SP1_+_+
3989	SP1_+_(3459r)	SP1_+_(1085g)	SP1	False	chr1:24018648-24019148	PNRC2	0.0264908	0.259161	0.00686536	0.00686536	14.5298	1	0.66033	9.59446	9.59446	SP1_+_+
3990	SP1_+_(3459r)	SP1_+_(1085g)	SP1	False	chr1:24015786-24016286	PNRC2	0.110372	0.294744	0.0325316	0.0325316	14.5298	1	0.66033	9.59446	9.59446	SP1_+_+
3991	SP1_+_(3459r)	SP1_+_(1085g)	SP1	False	chr1:23931150-23931650	PNRC2	0.0404537	0.0913762	0.00369651	0.00369651	14.5298	1	0.66033	9.59446	9.59446	SP1_+_+
3992	SP1_+_(3459r)	SP1_+_(1085g)	SP1	False	chr20:18632154-18632654	SEC23B	0.0602264	0.157069	0.00945971	0.00945971	1.07569	1	0.577782	0.621516	0.621516	SP1_+_+
3993	SP1_+_(3459r)	SP1_+_(1085g)	SP1	False	chr1:113930465-113930965	HIPK1	0.0162415	0.15395	0.00250038	0.00250038	0.483938	1	0.612155	0.296245	0.296245	SP1_+_+
3994	SP1_+_(3459r)	SP1_+_(1085g)	SP1	False	chr1:113979073-113979573	HIPK1	0.0327632	0.291353	0.00954566	0.00954566	0.483938	1	0.612155	0.296245	0.296245	SP1_+_+
3995	SP1_+_(3459r)	SP1_+_(1085g)	SP1	False	chr1:113980066-113980566	HIPK1	0.0379695	0.253386	0.00962094	0.00962094	0.483938	1	0.612155	0.296245	0.296245	SP1_+_+
3996	SP1_+_(3459r)	SP1_+_(1085g)	SP1	False	chr1:113982227-113982727	HIPK1	0.0271625	0.142416	0.00386838	0.00386838	0.483938	1	0.612155	0.296245	0.296245	SP1_+_+
3997	SP1_+_(3459r)	SP1_+_(1085g)	SP1	False	chr1:171141635-171142135	MROH9	0.332621	0.635272	0.211305	0.211305	1.85465	1	0.577481	1.07103	1.07103	SP1_+_+
3998	SP1_+_(3459r)	SP1_+_(1085g)	SP1	False	chr12:69240515-69241015	YEATS4	0.0378271	0.211097	0.00798519	0.00798519	0.523668	1	0.48584	0.254419	0.254419	SP1_+_+
3999	SP1_+_(3459r)	SP1_+_(1085g)	SP1	False	chr12:69415720-69416220	YEATS4	0.239552	0.319192	0.0764631	0.0764631	0.523668	1	0.48584	0.254419	0.254419	SP1_+_+
4000	SP1_+_(3459r)	SP1_+_(1085g)	SP1	False	chr8:123158510-123159010	DERL1	0.0438627	0.319475	0.014013	0.014013	0.622496	1	0.547071	0.340549	0.340549	SP1_+_+
4001	SP1_+_(3459r)	SP1_+_(1085g)	SP1	False	chr9:99296462-99296962	ALG2	0.0556576	0.225394	0.0125449	0.0125449	3.40298	1	0.563121	1.91629	1.91629	SP1_+_+
4002	SP1_+_(3459r)	SP1_+_(1085g)	SP1	False	chr2:189022355-189022855	COL5A2	0.111075	0.801367	0.089012	0.089012	0.468105	1	0.698243	0.326851	0.326851	SP1_+_+
4003	SP1_+_(3459r)	SP1_+_(1085g)	SP1	False	chr2:188975595-188976095	COL5A2	0.0726104	0.805957	0.0585208	0.0585208	0.468105	1	0.698243	0.326851	0.326851	SP1_+_+
4004	SP1_+_(3459r)	SP1_+_(1085g)	SP1	False	chr19:32581526-32582026	ANKRD27	0.135419	0.33872	0.0458692	0.0458692	1.87644	1	0.541534	1.01616	1.01616	SP1_+_+
4005	SP1_+_(3459r)	SP1_+_(1085g)	SP1	False	chr2:159903564-159904064	CD302	0.0477704	0.175167	0.0083678	0.0083678	1.64571	1	0.481383	0.792217	0.792217	SP1_+_+
4006	SP1_+_(3459r)	SP1_+_(1085g)	SP1	False	chr3:53846087-53846587	SELENOK	0.104674	0.0950097	0.00994508	0.00994508	0.755795	1	0.368649	0.278623	0.278623	SP1_+_+
4007	SP1_+_(3459r)	SP1_+_(1085g)	SP1	False	chr12:106138239-106138739	NUAK1	0.0936467	0.525631	0.0492237	0.0492237	1.38583	1	0.510772	0.707842	0.707842	SP1_+_+
4008	SP1_+_(3459r)	SP1_+_(1085g)	SP1	False	chr12:106246720-106247220	NUAK1	0.0771507	0.352704	0.0272114	0.0272114	1.38583	1	0.510772	0.707842	0.707842	SP1_+_+
4009	SP1_+_(3459r)	SP1_+_(1085g)	SP1	False	chr12:106080340-106080840	NUAK1	0.0492113	0.406827	0.0200205	0.0200205	1.38583	1	0.510772	0.707842	0.707842	SP1_+_+
4010	SP1_+_(3459r)	SP1_+_(1085g)	SP1	False	chr12:21656767-21657267	GOLT1B	0.132729	0.11288	0.0149824	0.0149824	4.35639	1	0.721439	3.14287	3.14287	SP1_+_+
4011	SP1_+_(3459r)	SP1_+_(1085g)	SP1	False	chr12:107094168-107094668	TMEM263	0.078357	0.426808	0.0334435	0.0334435	0.468081	1	0.723882	0.338835	0.338835	SP1_+_+
4012	SP1_+_(3459r)	SP1_+_(1085g)	SP1	False	chr6:169701171-169701671	C6orf120	0.136677	0.298028	0.0407336	0.0407336	3.16376	1	0.578424	1.82999	1.82999	SP1_+_+
4013	SP1_+_(3459r)	SP1_+_(1085g)	SP1	False	chr6:169790055-169790555	C6orf120	0.0567818	0.214387	0.0121733	0.0121733	3.16376	1	0.578424	1.82999	1.82999	SP1_+_+
4014	SP1_+_(3459r)	SP1_+_(1085g)	SP1	False	chr1:224503399-224503899	WDR26	0.0244932	0.356339	0.00872789	0.00872789	0.491697	1	0.419061	0.206051	0.206051	SP1_+_+
4015	SP1_+_(3459r)	SP1_+_(1085g)	SP1	False	chr1:224433810-224434310	WDR26	0.0278536	0.195806	0.0054539	0.0054539	0.491697	1	0.419061	0.206051	0.206051	SP1_+_+
4016	SP1_+_(3459r)	SP1_+_(1085g)	SP1	False	chr7:16753444-16753944	BZW2	0.0649635	0.21838	0.0141868	0.0141868	6.80586	1	0.584229	3.97618	3.97618	SP1_+_+
4017	SP1_+_(3459r)	SP1_+_(1085g)	SP1	False	chr1:38991645-38992145	AKIRIN1	0.0436665	0.085455	0.00373152	0.00373152	5.30326	1	0.63137	3.34832	3.34832	SP1_+_+
4018	SP1_+_(3459r)	SP1_+_(1085g)	SP1	False	chr1:38858977-38859477	AKIRIN1	0.0748267	0.307755	0.0230283	0.0230283	5.30326	1	0.63137	3.34832	3.34832	SP1_+_+
4019	SP1_+_(3459r)	SP1_+_(1085g)	SP1	False	chr5:143562867-143563367	NR3C1	0.0510934	0.359073	0.0183462	0.0183462	0.895972	1	0.724672	0.649286	0.649286	SP1_+_+
4020	SP1_+_(3459r)	SP1_+_(1085g)	SP1	False	chr12:69415720-69416220	LYZ	0.0508701	0.0891025	0.00453265	0.00453265	0.61306	1	0.0953096	0.0584305	0.0584305	SP1_+_+
4021	SP1_+_(3459r)	SP1_+_(1085g)	SP1	False	chr4:150579731-150580231	MAB21L2	0.314429	0.393009	0.123573	0.123573	7.33786	1	0.585434	4.29583	4.29583	SP1_+_+
4022	SP1_+_(3459r)	SP1_+_(1085g)	SP1	False	chr1:42765805-42766305	P3H1	0.0506076	0.130011	0.00657953	0.00657953	9.21654	1	0.561982	5.17953	5.17953	SP1_+_+
4023	SP1_+_(3459r)	SP1_+_(1085g)	SP1	False	chr10:12130185-12130685	NUDT5	0.0268903	0.197799	0.00531889	0.00531889	1.0489	1	0.518863	0.544234	0.544234	SP1_+_+
4024	SP1_+_(3459r)	SP1_+_(1085g)	SP1	False	chr10:12053986-12054486	NUDT5	0.0262717	0.0838334	0.00220244	0.00220244	1.0489	1	0.518863	0.544234	0.544234	SP1_+_+
4025	SP1_+_(3459r)	SP1_+_(1085g)	SP1	False	chr2:12718556-12719056	TRIB2	0.134844	0.529862	0.0714489	0.0714489	5.09658	1	0.679862	3.46497	3.46497	SP1_+_+
4026	SP1_+_(3459r)	SP1_+_(1085g)	SP1	False	chr2:12715881-12716381	TRIB2	0.10314	0.464015	0.0478585	0.0478585	5.09658	1	0.679862	3.46497	3.46497	SP1_+_+
4027	SP1_+_(3459r)	SP1_+_(1085g)	SP1	False	chr3:173395412-173395912	NLGN1	0.211281	0.718743	0.151857	0.151857	0.830781	1	0.653589	0.54299	0.54299	SP1_+_+
4028	SP1_+_(3459r)	SP1_+_(1085g)	SP1	False	chr1:171655255-171655755	EEF1AKNMT	0.20473	0.251525	0.0514948	0.0514948	0.769386	1	0.486518	0.37432	0.37432	SP1_+_+
4029	SP1_+_(3459r)	SP1_+_(1085g)	SP1	False	chr1:171841892-171842392	EEF1AKNMT	0.0724906	0.146456	0.0106167	0.0106167	0.769386	1	0.486518	0.37432	0.37432	SP1_+_+
4030	SP1_+_(3459r)	SP1_+_(1085g)	SP1	False	chr1:171742480-171742980	EEF1AKNMT	0.055853	0.181562	0.0101408	0.0101408	0.769386	1	0.486518	0.37432	0.37432	SP1_+_+
4031	SP1_+_(3459r)	SP1_+_(1085g)	SP1	False	chr7:65269070-65269570	ZNF92	0.137272	0.119975	0.0164692	0.0164692	1.54279	1	0.600511	0.926462	0.926462	SP1_+_+
4032	SP1_+_(3459r)	SP1_+_(1085g)	SP1	False	chr2:112599960-112600460	TTL	0.0663412	0.311315	0.020653	0.020653	0.589316	1	0.588742	0.346955	0.346955	SP1_+_+
4033	SP1_+_(3459r)	SP1_+_(1085g)	SP1	False	chr3:44624797-44625297	ZNF445	0.0692097	0.305084	0.0211148	0.0211148	0.473228	1	0.686799	0.325012	0.325012	SP1_+_+
4034	SP1_+_(3459r)	SP1_+_(1085g)	SP1	False	chr3:44554908-44555408	ZNF445	0.0686379	0.303847	0.0208554	0.0208554	0.473228	1	0.686799	0.325012	0.325012	SP1_+_+
4035	SP1_+_(3459r)	SP1_+_(1085g)	SP1	False	chr3:44584548-44585048	ZNF445	0.0411296	0.0612116	0.00251761	0.00251761	0.473228	1	0.686799	0.325012	0.325012	SP1_+_+
4036	SP1_+_(3459r)	SP1_+_(1085g)	SP1	False	chr4:37891087-37891587	PGM2	0.034477	0.120712	0.0041618	0.0041618	2.2375	1	0.471462	1.05489	1.05489	SP1_+_+
4037	SP1_+_(3459r)	SP1_+_(1085g)	SP1	False	chr3:49422268-49422768	DAG1	0.0216596	0.12387	0.00268298	0.00268298	9.25829	1	0.580799	5.37721	5.37721	SP1_+_+
4038	SP1_+_(3459r)	SP1_+_(1085g)	SP1	False	chr3:49469325-49469825	DAG1	0.0279749	0.266377	0.00745187	0.00745187	9.25829	1	0.580799	5.37721	5.37721	SP1_+_+
4039	SP1_+_(3459r)	SP1_+_(1085g)	SP1	False	chr12:20368606-20369106	PDE3A	0.0532413	0.541064	0.028807	0.028807	0.685467	1	0.663735	0.454969	0.454969	SP1_+_+
4040	SP1_+_(3459r)	SP1_+_(1085g)	SP1	False	chr12:20367975-20368475	PDE3A	0.130364	0.653465	0.0851886	0.0851886	0.685467	1	0.663735	0.454969	0.454969	SP1_+_+
4041	SP1_+_(3459r)	SP1_+_(1085g)	SP1	False	chr20:13995085-13995585	MACROD2	0.168237	0.67004	0.112726	0.112726	0.518655	1	0.675267	0.35023	0.35023	SP1_+_+
4042	SP1_+_(3459r)	SP1_+_(1085g)	SP1	False	chr11:110711075-110711575	ARHGAP20	0.0731358	0.656061	0.0479816	0.0479816	1.75362	1	0.655367	1.14926	1.14926	SP1_+_+
4043	SP1_+_(3459r)	SP1_+_(1085g)	SP1	False	chr11:110491924-110492424	ARHGAP20	0.14679	0.703015	0.103196	0.103196	1.75362	1	0.655367	1.14926	1.14926	SP1_+_+
4044	SP1_+_(3459r)	SP1_+_(1085g)	SP1	False	chr11:110513053-110513553	ARHGAP20	0.118644	0.694875	0.082443	0.082443	1.75362	1	0.655367	1.14926	1.14926	SP1_+_+
4045	SP1_+_(3459r)	SP1_+_(1085g)	SP1	False	chr15:38714144-38714644	RASGRP1	0.0516384	0.145292	0.00750262	0.00750262	1.09399	1	0.25718	0.281352	0.281352	SP1_+_+
4046	SP1_+_(3459r)	SP1_+_(1085g)	SP1	False	chr8:103373043-103373543	DCAF13	0.0754382	0.348208	0.0262682	0.0262682	0.599634	1	0.528321	0.316799	0.316799	SP1_+_+
4047	SP1_+_(3459r)	SP1_+_(1085g)	SP1	False	chr8:103371277-103371777	DCAF13	0.158683	0.40471	0.0642205	0.0642205	0.599634	1	0.528321	0.316799	0.316799	SP1_+_+
4048	SP1_+_(3459r)	SP1_+_(1085g)	SP1	False	chr15:55289007-55289507	RAB27A	0.151022	0.587827	0.0887746	0.0887746	0.464686	1	0.494281	0.229685	0.229685	SP1_+_+
4049	SP1_+_(3459r)	SP1_+_(1085g)	SP1	False	chr1:51264416-51264916	RNF11	0.165915	0.380016	0.0630504	0.0630504	1.07235	1	0.686286	0.735942	0.735942	SP1_+_+
4050	SP1_+_(3459r)	SP1_+_(1085g)	SP1	False	chr1:51296740-51297240	RNF11	0.203643	0.377676	0.0769113	0.0769113	1.07235	1	0.686286	0.735942	0.735942	SP1_+_+
4051	SP1_+_(3459r)	SP1_+_(1085g)	SP1	False	chr1:51330192-51330692	RNF11	0.0509476	0.309462	0.0157663	0.0157663	1.07235	1	0.686286	0.735942	0.735942	SP1_+_+
4052	SP1_+_(3459r)	SP1_+_(1085g)	SP1	False	chr4:184536797-184537297	CASP3	0.0605168	0.211632	0.0128073	0.0128073	0.613507	1	0.331492	0.203373	0.203373	SP1_+_+
4053	SP1_+_(3459r)	SP1_+_(1085g)	SP1	False	chr19:21474544-21475044	ZNF708	0.131587	0.199837	0.026296	0.026296	0.509621	1	0.64349	0.327936	0.327936	SP1_+_+
4054	SP1_+_(3459r)	SP1_+_(1085g)	SP1	False	chr2:85742367-85742867	C2orf68	0.0699639	0.330967	0.0231557	0.0231557	1.58796	1	0.629834	1.00015	1.00015	SP1_+_+
4055	SP1_+_(3459r)	SP1_+_(1085g)	SP1	False	chr17:8300570-8301070	NDEL1	0.0411279	0.411102	0.0169078	0.0169078	1.17103	1	0.677284	0.793121	0.793121	SP1_+_+
4056	SP1_+_(3459r)	SP1_+_(1085g)	SP1	False	chr17:8631503-8632003	NDEL1	0.0775623	0.344371	0.0267102	0.0267102	1.17103	1	0.677284	0.793121	0.793121	SP1_+_+
4057	SP1_+_(3459r)	SP1_+_(1085g)	SP1	False	chr9:178925-179425	WASHC1	0.0573559	0.269875	0.0154789	0.0154789	1.10084	1	0.53724	0.591415	0.591415	SP1_+_+
4058	SP1_+_(3459r)	SP1_+_(1085g)	SP1	False	chr11:95090187-95090687	CWC15	0.07622	0.237469	0.0180999	0.0180999	0.824861	1	0.463372	0.382218	0.382218	SP1_+_+
4059	SP1_+_(3459r)	SP1_+_(1085g)	SP1	False	chr7:120858103-120858603	CPED1	0.0400925	0.399855	0.0160312	0.0160312	1.73713	1	0.727535	1.26382	1.26382	SP1_+_+
4060	SP1_+_(3459r)	SP1_+_(1085g)	SP1	False	chr21:39387432-39387932	HMGN1	0.0224624	0.35341	0.00793846	0.00793846	4.20559	1	0.722574	3.03885	3.03885	SP1_+_+
4061	SP1_+_(3459r)	SP1_+_(1085g)	SP1	False	chr7:99580069-99580569	ZSCAN25	0.0949041	0.184445	0.0175046	0.0175046	1.12654	1	0.429353	0.483683	0.483683	SP1_+_+
4062	SP1_+_(3459r)	SP1_+_(1085g)	SP1	False	chr10:46028503-46029003	NCOA4	0.204888	0.180653	0.0370137	0.0370137	1.26702	1	0.333583	0.422657	0.422657	SP1_+_+
4063	SP1_+_(3459r)	SP1_+_(1085g)	SP1	False	chr6:41201015-41201515	TREM1	0.0198197	0.0823155	0.00163147	0.00163147	0.493084	1	0.130079	0.0641397	0.0641397	SP1_+_+
4064	SP1_+_(3459r)	SP1_+_(1085g)	SP1	False	chr2:178480784-178481284	PLEKHA3	0.100053	0.307246	0.0307411	0.0307411	5.06833	1	0.673024	3.41111	3.41111	SP1_+_+
4065	SP1_+_(3459r)	SP1_+_(1085g)	SP1	False	chr12:107094168-107094668	CRY1	0.0674848	0.360818	0.0243497	0.0243497	0.721295	1	0.633228	0.456744	0.456744	SP1_+_+
4066	SP1_+_(3459r)	SP1_+_(1085g)	SP1	False	chr6:79536646-79537146	LCA5	0.135312	0.515329	0.06973	0.06973	1.61115	1	0.701388	1.13004	1.13004	SP1_+_+
4067	SP1_+_(3459r)	SP1_+_(1085g)	SP1	False	chr9:122122896-122123396	NDUFA8	0.0325791	0.12685	0.00413267	0.00413267	0.558974	1	0.228864	0.127929	0.127929	SP1_+_+
4068	SP1_+_(3459r)	SP1_+_(1085g)	SP1	False	chr9:122213927-122214427	NDUFA8	0.0485844	0.155893	0.00757398	0.00757398	0.558974	1	0.228864	0.127929	0.127929	SP1_+_+
4069	SP1_+_(3459r)	SP1_+_(1085g)	SP1	False	chr9:122125094-122125594	NDUFA8	0.0432302	0.0590611	0.00255322	0.00255322	0.558974	1	0.228864	0.127929	0.127929	SP1_+_+
4070	SP1_+_(3459r)	SP1_+_(1085g)	SP1	False	chr5:90558402-90558902	ADGRV1	0.0596298	0.41764	0.0249038	0.0249038	0.922128	1	0.375803	0.346538	0.346538	SP1_+_+
4071	SP1_+_(3459r)	SP1_+_(1085g)	SP1	False	chr2:44360919-44361419	CAMKMT	0.0979081	0.392914	0.0384694	0.0384694	1.79227	1	0.723433	1.29659	1.29659	SP1_+_+
4072	SP1_+_(3459r)	SP1_+_(1085g)	SP1	False	chr14:70641025-70641525	MAP3K9	0.0648604	0.131871	0.00855319	0.00855319	0.626349	1	0.111756	0.0699985	0.0699985	SP1_+_+
4073	SP1_+_(3459r)	SP1_+_(1085g)	SP1	False	chr16:81004573-81005073	ATMIN	0.104141	0.327478	0.0341038	0.0341038	0.459012	1	0.609622	0.279824	0.279824	SP1_+_+
4074	SP1_+_(3459r)	SP1_+_(1085g)	SP1	False	chr12:100266105-100266605	DEPDC4	0.225003	0.307655	0.0692234	0.0692234	0.458256	1	0.514217	0.235643	0.235643	SP1_+_+
4075	SP1_+_(3459r)	SP1_+_(1085g)	SP1	False	chr1:16293418-16293918	NECAP2	0.0198079	0.211629	0.00419194	0.00419194	0.501469	1	0.401817	0.201499	0.201499	SP1_+_+
4076	SP1_+_(3459r)	SP1_+_(1085g)	SP1	False	chr12:118377719-118378219	SUDS3	0.0663233	0.17351	0.0115078	0.0115078	1.82648	1	0.661361	1.20796	1.20796	SP1_+_+
4077	SP1_+_(3459r)	SP1_+_(1085g)	SP1	False	chr2:105398271-105398771	FHL2	0.0258732	0.536804	0.0138888	0.0138888	0.842529	1	0.655776	0.55251	0.55251	SP1_+_+
4078	SP1_+_(3459r)	SP1_+_(1085g)	SP1	False	chr10:127196278-127196778	INSYN2A	1	0.487706	0.487706	0.487706	1.58773	1	0.554216	0.879944	0.879944	SP1_+_+
4079	SP1_+_(3459r)	SP1_+_(1085g)	SP1	False	chr2:102142507-102143007	IL1RL2	0.091511	0.133562	0.0122224	0.0122224	3.40137	1	0.29266	0.995447	0.995447	SP1_+_+
4080	SP1_+_(3459r)	SP1_+_(1085g)	SP1	False	chr2:102355504-102356004	IL1RL2	0.0688294	0.10613	0.00730485	0.00730485	3.40137	1	0.29266	0.995447	0.995447	SP1_+_+
4081	SP1_+_(3459r)	SP1_+_(1085g)	SP1	False	chr2:102187350-102187850	IL1RL2	0.0633143	0.124581	0.00788778	0.00788778	3.40137	1	0.29266	0.995447	0.995447	SP1_+_+
4082	SP1_+_(3459r)	SP1_+_(1085g)	SP1	False	chr2:56183529-56184029	CCDC85A	0.16223	0.470509	0.0763306	0.0763306	1.23549	1	0.656858	0.811543	0.811543	SP1_+_+
4083	SP1_+_(3459r)	SP1_+_(1085g)	SP1	False	chr2:56184193-56184693	CCDC85A	0.479154	0.587765	0.28163	0.28163	1.23549	1	0.656858	0.811543	0.811543	SP1_+_+
4084	SP1_+_(3459r)	SP1_+_(1085g)	SP1	False	chr9:70412748-70413248	KLF9	0.144238	0.206752	0.0298214	0.0298214	1.62713	1	0.36652	0.596376	0.596376	SP1_+_+
4085	SP1_+_(3459r)	SP1_+_(1085g)	SP1	False	chr3:44624797-44625297	ZNF501	0.060857	0.16249	0.00988865	0.00988865	0.478645	1	0.379905	0.181839	0.181839	SP1_+_+
4086	SP1_+_(3459r)	SP1_+_(1085g)	SP1	False	chr10:73358583-73359083	MRPS16	0.0749286	0.186656	0.0139859	0.0139859	2.5493	1	0.55173	1.40652	1.40652	SP1_+_+
4087	SP1_+_(3459r)	SP1_+_(1085g)	SP1	False	chr1:109240555-109241055	SARS	0.095413	0.353063	0.0336868	0.0336868	0.459518	1	0.526704	0.24203	0.24203	SP1_+_+
4088	SP1_+_(3459r)	SP1_+_(1085g)	SP1	False	chr5:140710449-140710949	ZMAT2	0.0193169	0.262066	0.00506229	0.00506229	1.40373	1	0.538199	0.755486	0.755486	SP1_+_+
4089	SP1_+_(3459r)	SP1_+_(1085g)	SP1	False	chr2:191245950-191246450	STAT4	0.0309291	0.260475	0.00805626	0.00805626	0.521902	1	0.0902602	0.047107	0.047107	SP1_+_+
4090	SP1_+_(3459r)	SP1_+_(1085g)	SP1	False	chrX:149631599-149632099	TMEM185A	0.133407	0.258558	0.0344933	0.0344933	2.46024	1	0.511533	1.25849	1.25849	SP1_+_+
4091	SP1_+_(3459r)	SP1_+_(1085g)	SP1	False	chrX:103831993-103832493	RAB9B	0.160498	0.347457	0.0557662	0.0557662	0.719934	1	0.411789	0.296461	0.296461	SP1_+_+
4092	SP1_+_(3459r)	SP1_+_(1085g)	SP1	False	chrX:103687849-103688349	RAB9B	0.212001	0.223305	0.0473408	0.0473408	0.719934	1	0.411789	0.296461	0.296461	SP1_+_+
4093	SP1_+_(3459r)	SP1_+_(1085g)	SP1	False	chr19:11923616-11924116	ZNF878	0.0333175	0.117133	0.00390257	0.00390257	0.588413	1	0.246946	0.145306	0.145306	SP1_+_+
4094	SP1_+_(3459r)	SP1_+_(1085g)	SP1	False	chr19:12155992-12156492	ZNF878	0.0551268	0.0736885	0.00406221	0.00406221	0.588413	1	0.246946	0.145306	0.145306	SP1_+_+
4095	SP1_+_(3459r)	SP1_+_(1085g)	SP1	False	chr17:54900427-54900927	COX11	0.384825	0.476632	0.18342	0.18342	0.454349	1	0.558714	0.253851	0.253851	SP1_+_+
4096	SP1_+_(3459r)	SP1_+_(1085g)	SP1	False	chr17:15785905-15786405	ZNF286A	0.226226	0.356095	0.0805577	0.0805577	0.449358	1	0.662374	0.297643	0.297643	SP1_+_+
4097	SP1_+_(3459r)	SP1_+_(1085g)	SP1	False	chr19:7506352-7506852	PNPLA6	0.0314957	0.129894	0.00409109	0.00409109	1.11348	1	0.273932	0.305017	0.305017	SP1_+_+
4098	SP1_+_(3459r)	SP1_+_(1085g)	SP1	False	chr19:7507842-7508342	PNPLA6	0.0225829	0.152272	0.00343874	0.00343874	1.11348	1	0.273932	0.305017	0.305017	SP1_+_+
4099	SP1_+_(3459r)	SP1_+_(1085g)	SP1	False	chr19:7568325-7568825	PNPLA6	0.0268759	0.262732	0.00706114	0.00706114	1.11348	1	0.273932	0.305017	0.305017	SP1_+_+
4100	SP1_+_(3459r)	SP1_+_(1085g)	SP1	False	chr19:34733347-34733847	ZNF599	0.0424441	0.145893	0.00619228	0.00619228	1.35254	1	0.424483	0.574131	0.574131	SP1_+_+
4101	SP1_+_(3459r)	SP1_+_(1085g)	SP1	False	chr3:43769479-43769979	ABHD5	0.0668359	0.0723102	0.00483291	0.00483291	2.5761	1	0.149838	0.385996	0.385996	SP1_+_+
4102	SP1_+_(3459r)	SP1_+_(1085g)	SP1	False	chr4:25030697-25031197	SEPSECS	0.0785832	0.235129	0.0184772	0.0184772	0.904243	1	0.462814	0.418496	0.418496	SP1_+_+
4103	SP1_+_(3459r)	SP1_+_(1085g)	SP1	False	chr8:102728355-102728855	KLF10	0.0401096	0.10495	0.00420951	0.00420951	2.77597	1	0.388319	1.07796	1.07796	SP1_+_+
4104	SP1_+_(3459r)	SP1_+_(1085g)	SP1	False	chr8:102657221-102657721	KLF10	0.0184099	0.23563	0.00433792	0.00433792	2.77597	1	0.388319	1.07796	1.07796	SP1_+_+
4105	SP1_+_(3459r)	SP1_+_(1085g)	SP1	False	chr11:100687685-100688185	ARHGAP42	0.211646	0.643402	0.136174	0.136174	0.780984	1	0.696333	0.543825	0.543825	SP1_+_+
4106	SP1_+_(3459r)	SP1_+_(1085g)	SP1	False	chr18:11849926-11850426	MPPE1	0.0239781	0.0804471	0.00192897	0.00192897	1.0776	1	0.456043	0.491432	0.491432	SP1_+_+
4107	SP1_+_(3459r)	SP1_+_(1085g)	SP1	False	chr7:93232563-93233063	SAMD9L	0.105624	0.162811	0.0171968	0.0171968	4.31909	1	0.414332	1.78954	1.78954	SP1_+_+
4108	SP1_+_(3459r)	SP1_+_(1085g)	SP1	False	chr20:17996005-17996505	PET117	0.248261	0.258654	0.0642137	0.0642137	0.544228	1	0.518302	0.282074	0.282074	SP1_+_+
4109	SP1_+_(3459r)	SP1_+_(1085g)	SP1	False	chr1:44808911-44809411	PLK3	0.0310913	0.153214	0.00476362	0.00476362	0.594035	1	0.287508	0.17079	0.17079	SP1_+_+
4110	SP1_+_(3459r)	SP1_+_(1085g)	SP1	False	chr14:34461540-34462040	EAPP	0.0598331	0.264784	0.0158428	0.0158428	0.63275	1	0.619245	0.391828	0.391828	SP1_+_+
4111	SP1_+_(3459r)	SP1_+_(1085g)	SP1	False	chrX:119693926-119694426	UBE2A	0.0312921	0.162124	0.00507319	0.00507319	2.56687	1	0.584334	1.49991	1.49991	SP1_+_+
4112	SP1_+_(3459r)	SP1_+_(1085g)	SP1	False	chr10:110221740-110222240	SMNDC1	0.0336548	0.126683	0.0042635	0.0042635	6.17712	1	0.560159	3.46017	3.46017	SP1_+_+
4113	SP1_+_(3459r)	SP1_+_(1085g)	SP1	False	chr10:110207365-110207865	SMNDC1	0.0285327	0.0686643	0.00195918	0.00195918	6.17712	1	0.560159	3.46017	3.46017	SP1_+_+
4114	SP1_+_(3459r)	SP1_+_(1085g)	SP1	False	chr4:86594961-86595461	PTPN13	0.196605	0.699937	0.137611	0.137611	0.631259	1	0.732617	0.462471	0.462471	SP1_+_+
4115	SP1_+_(3459r)	SP1_+_(1085g)	SP1	False	chr12:39619601-39620101	C12orf40	0.739591	0.0687508	0.0508475	0.0508475	3.27304	1	0.532662	1.74342	1.74342	SP1_+_+
4116	SP1_+_(3459r)	SP1_+_(1085g)	SP1	False	chrX:101418021-101418521	HNRNPH2	0.0867021	0.141634	0.01228	0.01228	1.3123	1	0.45241	0.593699	0.593699	SP1_+_+
4117	SP1_+_(3459r)	SP1_+_(1085g)	SP1	False	chr3:12158515-12159015	SYN2	0.144045	0.313161	0.0451092	0.0451092	0.700027	1	0.193926	0.135753	0.135753	SP1_+_+
4118	SP1_+_(3459r)	SP1_+_(1085g)	SP1	False	chr20:49186746-49187246	DDX27	0.035205	0.266426	0.00937952	0.00937952	0.930746	1	0.560341	0.521535	0.521535	SP1_+_+
4119	SP1_+_(3459r)	SP1_+_(1085g)	SP1	False	chr19:9406839-9407339	ZNF699	0.255855	0.312956	0.0800714	0.0800714	1.14861	1	0.569855	0.654541	0.654541	SP1_+_+
4120	SP1_+_(3459r)	SP1_+_(1085g)	SP1	False	chr17:4845097-4845597	ZMYND15	0.04378	0.155702	0.00681664	0.00681664	0.609743	1	0.0962679	0.0586987	0.0586987	SP1_+_+
4121	SP1_+_(3459r)	SP1_+_(1085g)	SP1	False	chr18:5895902-5896402	TMEM200C	0.247134	0.404623	0.0999962	0.0999962	0.654761	1	0.546088	0.357557	0.357557	SP1_+_+
4122	SP1_+_(3459r)	SP1_+_(1085g)	SP1	False	chr3:138946919-138947419	FOXL2	0.134995	0.270579	0.0365268	0.0365268	0.792248	1	0.481386	0.381377	0.381377	SP1_+_+
4123	SP1_+_(3459r)	SP1_+_(1085g)	SP1	False	chr2:127884743-127885243	POLR2D	0.0861905	0.381387	0.0328719	0.0328719	6.0069	1	0.58302	3.50215	3.50215	SP1_+_+
4124	SP1_+_(3459r)	SP1_+_(1085g)	SP1	False	chr12:105409868-105410368	C12orf75	0.0723471	0.371386	0.0268687	0.0268687	0.482211	1	0.62003	0.298986	0.298986	SP1_+_+
4125	SP1_+_(3459r)	SP1_+_(1085g)	SP1	False	chr9:99296462-99296962	TGFBR1	0.023722	0.199714	0.00473761	0.00473761	0.920554	1	0.650497	0.598817	0.598817	SP1_+_+
4126	SP1_+_(3459r)	SP1_+_(1085g)	SP1	False	chr11:86800256-86800756	ME3	0.0626815	0.485772	0.0304489	0.0304489	1.41735	1	0.661367	0.937387	0.937387	SP1_+_+
4127	SP1_+_(3459r)	SP1_+_(1085g)	SP1	False	chr5:74865748-74866248	NSA2	0.150158	0.394183	0.0591896	0.0591896	1.38948	1	0.539959	0.750262	0.750262	SP1_+_+
4128	SP1_+_(3459r)	SP1_+_(1085g)	SP1	False	chr10:122879907-122880407	C10orf88	0.0816793	0.281991	0.0230328	0.0230328	0.588859	1	0.568975	0.335046	0.335046	SP1_+_+
4129	SP1_+_(3459r)	SP1_+_(1085g)	SP1	False	chr5:135399742-135400242	H2AFY	0.0333047	0.385044	0.0128238	0.0128238	0.691981	1	0.60158	0.416282	0.416282	SP1_+_+
4130	SP1_+_(3459r)	SP1_+_(1085g)	SP1	False	chr16:69106580-69107080	SNTB2	0.0963739	0.628356	0.0605571	0.0605571	5.03297	1	0.740109	3.72495	3.72495	SP1_+_+
4131	SP1_+_(3459r)	SP1_+_(1085g)	SP1	False	chr21:42107737-42108237	ZBTB21	0.0192691	0.057283	0.00110379	0.00110379	1.63363	1	0.61474	1.00426	1.00426	SP1_+_+
4132	SP1_+_(3459r)	SP1_+_(1085g)	SP1	False	chr7:127253815-127254315	GRM8	0.277186	0.357904	0.099206	0.099206	4.97322	1	0.510701	2.53983	2.53983	SP1_+_+
4133	SP1_+_(3459r)	SP1_+_(1085g)	SP1	False	chr13:48533200-48533700	RCBTB2	0.01506	0.0860992	0.00129665	0.00129665	1.20976	1	0.666936	0.806832	0.806832	SP1_+_+
4134	SP1_+_(3459r)	SP1_+_(1085g)	SP1	False	chr13:48653307-48653807	RCBTB2	0.0159165	0.112812	0.00179557	0.00179557	1.20976	1	0.666936	0.806832	0.806832	SP1_+_+
4135	SP1_+_(3459r)	SP1_+_(1085g)	SP1	False	chr1:207454013-207454513	CD55	0.101599	0.266293	0.0270551	0.0270551	0.460961	1	0.464122	0.213942	0.213942	SP1_+_+
0	SP3_+_(2991r)	SP3_+_(1419g)	SP3	False	chr6:31769712-31770212	MSH5	0.0157175	0.11137	0.00175046	0.00175046	1.74214	1	0.512972	0.893671	0.893671	SP3_+_+
1	SP3_+_(2991r)	SP3_+_(1419g)	SP3	False	chr6:31735523-31736023	MSH5	0.0116763	0.256669	0.00299695	0.00299695	1.74214	1	0.512972	0.893671	0.893671	SP3_+_+
2	SP3_+_(2991r)	SP3_+_(1419g)	SP3	False	chr11:111938518-111939018	ALG9	0.0223934	0.214947	0.00481341	0.00481341	3.24459	1	0.695927	2.258	2.258	SP3_+_+
3	SP3_+_(2991r)	SP3_+_(1419g)	SP3	False	chr11:111912396-111912896	ALG9	0.0646698	0.414791	0.0268244	0.0268244	3.24459	1	0.695927	2.258	2.258	SP3_+_+
4	SP3_+_(2991r)	SP3_+_(1419g)	SP3	False	chr11:111735105-111735605	ALG9	0.0288851	0.387202	0.0111844	0.0111844	3.24459	1	0.695927	2.258	2.258	SP3_+_+
5	SP3_+_(2991r)	SP3_+_(1419g)	SP3	False	chr11:111735619-111736119	ALG9	0.0357796	0.352595	0.0126157	0.0126157	3.24459	1	0.695927	2.258	2.258	SP3_+_+
6	SP3_+_(2991r)	SP3_+_(1419g)	SP3	False	chr11:111911766-111912266	ALG9	0.071874	0.456335	0.0327986	0.0327986	3.24459	1	0.695927	2.258	2.258	SP3_+_+
7	SP3_+_(2991r)	SP3_+_(1419g)	SP3	False	chr11:111978301-111978801	ALG9	0.0385768	0.423254	0.0163278	0.0163278	3.24459	1	0.695927	2.258	2.258	SP3_+_+
8	SP3_+_(2991r)	SP3_+_(1419g)	SP3	False	chr5:501203-501703	CEP72	0.047113	0.258206	0.0121649	0.0121649	1.76018	1	0.566273	0.996742	0.996742	SP3_+_+
9	SP3_+_(2991r)	SP3_+_(1419g)	SP3	False	chr5:784010-784510	CEP72	0.0414913	0.230908	0.00958067	0.00958067	1.76018	1	0.566273	0.996742	0.996742	SP3_+_+
10	SP3_+_(2991r)	SP3_+_(1419g)	SP3	False	chr5:671537-672037	CEP72	0.0610426	0.350521	0.0213967	0.0213967	1.76018	1	0.566273	0.996742	0.996742	SP3_+_+
11	SP3_+_(2991r)	SP3_+_(1419g)	SP3	False	chr17:37358404-37358904	ACACA	0.0109779	0.174987	0.00192099	0.00192099	10.4419	1	0.786644	8.21409	8.21409	SP3_+_+
12	SP3_+_(2991r)	SP3_+_(1419g)	SP3	False	chr17:37488767-37489267	ACACA	0.0266923	0.446432	0.0119163	0.0119163	10.4419	1	0.786644	8.21409	8.21409	SP3_+_+
13	SP3_+_(2991r)	SP3_+_(1419g)	SP3	False	chr17:36936987-36937487	ACACA	0.0274269	0.562974	0.0154406	0.0154406	10.4419	1	0.786644	8.21409	8.21409	SP3_+_+
14	SP3_+_(2991r)	SP3_+_(1419g)	SP3	False	chr17:36942051-36942551	ACACA	0.00977659	0.330338	0.00322958	0.00322958	10.4419	1	0.786644	8.21409	8.21409	SP3_+_+
15	SP3_+_(2991r)	SP3_+_(1419g)	SP3	False	chr17:37491202-37491702	ACACA	0.0346392	0.609702	0.0211196	0.0211196	10.4419	1	0.786644	8.21409	8.21409	SP3_+_+
16	SP3_+_(2991r)	SP3_+_(1419g)	SP3	False	chr4:139279939-139280439	NAA15	0.0571074	0.488595	0.0279024	0.0279024	1.98081	1	0.777351	1.53979	1.53979	SP3_+_+
17	SP3_+_(2991r)	SP3_+_(1419g)	SP3	False	chr3:124730182-124730682	UMPS	0.0174303	0.163642	0.00285233	0.00285233	1.2862	1	0.608468	0.782615	0.782615	SP3_+_+
18	SP3_+_(2991r)	SP3_+_(1419g)	SP3	False	chr3:124772407-124772907	UMPS	0.0325519	0.222395	0.00723938	0.00723938	1.2862	1	0.608468	0.782615	0.782615	SP3_+_+
19	SP3_+_(2991r)	SP3_+_(1419g)	SP3	False	chr3:124780240-124780740	UMPS	0.0345005	0.320543	0.0110589	0.0110589	1.2862	1	0.608468	0.782615	0.782615	SP3_+_+
20	SP3_+_(2991r)	SP3_+_(1419g)	SP3	False	chr3:124584407-124584907	UMPS	0.0754559	0.358759	0.0270705	0.0270705	1.2862	1	0.608468	0.782615	0.782615	SP3_+_+
21	SP3_+_(2991r)	SP3_+_(1419g)	SP3	False	chr6:26126027-26126527	HIST1H4D	0.0178309	0.0997377	0.00177841	0.00177841	1.21881	1	0.317144	0.386538	0.386538	SP3_+_+
22	SP3_+_(2991r)	SP3_+_(1419g)	SP3	False	chr6:26225897-26226397	HIST1H4D	0.0183442	0.201154	0.00369001	0.00369001	1.21881	1	0.317144	0.386538	0.386538	SP3_+_+
23	SP3_+_(2991r)	SP3_+_(1419g)	SP3	False	chr6:26322565-26323065	HIST1H4D	0.0134087	0.126352	0.00169422	0.00169422	1.21881	1	0.317144	0.386538	0.386538	SP3_+_+
24	SP3_+_(2991r)	SP3_+_(1419g)	SP3	False	chr20:38109824-38110324	RPRD1B	0.0419931	0.386658	0.016237	0.016237	0.79093	1	0.730838	0.578042	0.578042	SP3_+_+
25	SP3_+_(2991r)	SP3_+_(1419g)	SP3	False	chr20:37992750-37993250	RPRD1B	0.097827	0.468806	0.0458619	0.0458619	0.79093	1	0.730838	0.578042	0.578042	SP3_+_+
26	SP3_+_(2991r)	SP3_+_(1419g)	SP3	False	chr20:38220998-38221498	RPRD1B	0.0361307	0.345084	0.0124681	0.0124681	0.79093	1	0.730838	0.578042	0.578042	SP3_+_+
27	SP3_+_(2991r)	SP3_+_(1419g)	SP3	False	chr2:200695166-200695666	SGO2	0.0412255	0.147637	0.00608641	0.00608641	12.7758	1	0.643617	8.22271	8.22271	SP3_+_+
28	SP3_+_(2991r)	SP3_+_(1419g)	SP3	False	chr2:200585731-200586231	SGO2	0.120748	0.331524	0.040031	0.040031	12.7758	1	0.643617	8.22271	8.22271	SP3_+_+
29	SP3_+_(2991r)	SP3_+_(1419g)	SP3	False	chr11:65870616-65871116	SART1	0.0140245	0.296863	0.00416335	0.00416335	2.46859	1	0.479249	1.18307	1.18307	SP3_+_+
30	SP3_+_(2991r)	SP3_+_(1419g)	SP3	False	chr11:66051123-66051623	SART1	0.00786771	0.170574	0.00134203	0.00134203	2.46859	1	0.479249	1.18307	1.18307	SP3_+_+
31	SP3_+_(2991r)	SP3_+_(1419g)	SP3	False	chr11:65887800-65888300	SART1	0.0126824	0.21087	0.00267433	0.00267433	2.46859	1	0.479249	1.18307	1.18307	SP3_+_+
32	SP3_+_(2991r)	SP3_+_(1419g)	SP3	False	chr11:65872054-65872554	SART1	0.148016	0.228367	0.033802	0.033802	2.46859	1	0.479249	1.18307	1.18307	SP3_+_+
33	SP3_+_(2991r)	SP3_+_(1419g)	SP3	False	chr4:174217620-174218120	FBXO8	0.533237	0.337404	0.179917	0.179917	2.62658	1	0.680179	1.78655	1.78655	SP3_+_+
34	SP3_+_(2991r)	SP3_+_(1419g)	SP3	False	chr19:11673712-11674212	ZNF441	0.0421459	0.274602	0.0115733	0.0115733	1.11083	1	0.615461	0.683673	0.683673	SP3_+_+
35	SP3_+_(2991r)	SP3_+_(1419g)	SP3	False	chr19:11639464-11639964	ZNF441	0.00734705	0.0666189	0.000489452	0.000489452	1.11083	1	0.615461	0.683673	0.683673	SP3_+_+
36	SP3_+_(2991r)	SP3_+_(1419g)	SP3	False	chr19:11694275-11694775	ZNF441	0.0482438	0.325199	0.0156888	0.0156888	1.11083	1	0.615461	0.683673	0.683673	SP3_+_+
37	SP3_+_(2991r)	SP3_+_(1419g)	SP3	False	chr19:11923616-11924116	ZNF441	0.0222071	0.233839	0.00519289	0.00519289	1.11083	1	0.615461	0.683673	0.683673	SP3_+_+
38	SP3_+_(2991r)	SP3_+_(1419g)	SP3	False	chr13:111114293-111114793	ARHGEF7	0.0678092	0.4892	0.0331723	0.0331723	0.972018	1	0.721084	0.700907	0.700907	SP3_+_+
39	SP3_+_(2991r)	SP3_+_(1419g)	SP3	False	chr13:111116113-111116613	ARHGEF7	0.115768	0.496694	0.0575013	0.0575013	0.972018	1	0.721084	0.700907	0.700907	SP3_+_+
40	SP3_+_(2991r)	SP3_+_(1419g)	SP3	False	chr13:111114969-111115469	ARHGEF7	0.0592739	0.526276	0.0311944	0.0311944	0.972018	1	0.721084	0.700907	0.700907	SP3_+_+
41	SP3_+_(2991r)	SP3_+_(1419g)	SP3	False	chr13:111067256-111067756	ARHGEF7	0.0483093	0.414865	0.0200419	0.0200419	0.972018	1	0.721084	0.700907	0.700907	SP3_+_+
42	SP3_+_(2991r)	SP3_+_(1419g)	SP3	False	chr13:111152694-111153194	ARHGEF7	0.0734167	0.462405	0.0339482	0.0339482	0.972018	1	0.721084	0.700907	0.700907	SP3_+_+
43	SP3_+_(2991r)	SP3_+_(1419g)	SP3	False	chr13:111204722-111205222	ARHGEF7	0.0477875	0.453741	0.0216831	0.0216831	0.972018	1	0.721084	0.700907	0.700907	SP3_+_+
44	SP3_+_(2991r)	SP3_+_(1419g)	SP3	False	chr19:40218085-40218585	ZNF780A	0.0799782	0.250317	0.0200199	0.0200199	1.82468	1	0.540548	0.986329	0.986329	SP3_+_+
45	SP3_+_(2991r)	SP3_+_(1419g)	SP3	False	chr19:40165464-40165964	ZNF780A	0.0278889	0.134009	0.00373737	0.00373737	1.82468	1	0.540548	0.986329	0.986329	SP3_+_+
46	SP3_+_(2991r)	SP3_+_(1419g)	SP3	False	chr12:116910665-116911165	HRK	0.0487232	0.191322	0.0093218	0.0093218	1.27354	1	0.144959	0.18461	0.18461	SP3_+_+
47	SP3_+_(2991r)	SP3_+_(1419g)	SP3	False	chr12:116708762-116709262	HRK	0.0704138	0.225244	0.0158603	0.0158603	1.27354	1	0.144959	0.18461	0.18461	SP3_+_+
48	SP3_+_(2991r)	SP3_+_(1419g)	SP3	False	chr12:116861273-116861773	HRK	0.273686	0.0956975	0.026191	0.026191	1.27354	1	0.144959	0.18461	0.18461	SP3_+_+
49	SP3_+_(2991r)	SP3_+_(1419g)	SP3	False	chr12:117025452-117025952	HRK	0.0389829	0.196051	0.00764263	0.00764263	1.27354	1	0.144959	0.18461	0.18461	SP3_+_+
50	SP3_+_(2991r)	SP3_+_(1419g)	SP3	False	chr9:70412748-70413248	TRPM3	0.160868	0.428232	0.068889	0.068889	2.92266	1	0.383674	1.12135	1.12135	SP3_+_+
51	SP3_+_(2991r)	SP3_+_(1419g)	SP3	False	chr17:40350305-40350805	RARA	0.0415607	0.241168	0.0100231	0.0100231	0.953015	1	0.455154	0.433768	0.433768	SP3_+_+
52	SP3_+_(2991r)	SP3_+_(1419g)	SP3	False	chr17:40499410-40499910	RARA	0.0343312	0.246568	0.00846499	0.00846499	0.953015	1	0.455154	0.433768	0.433768	SP3_+_+
53	SP3_+_(2991r)	SP3_+_(1419g)	SP3	False	chr17:40312264-40312764	RARA	0.02089	0.252423	0.00527312	0.00527312	0.953015	1	0.455154	0.433768	0.433768	SP3_+_+
54	SP3_+_(2991r)	SP3_+_(1419g)	SP3	False	chr17:40344437-40344937	RARA	0.0340142	0.282554	0.00961085	0.00961085	0.953015	1	0.455154	0.433768	0.433768	SP3_+_+
55	SP3_+_(2991r)	SP3_+_(1419g)	SP3	False	chr5:44389361-44389861	FGF10	1	0.653704	0.653704	0.653704	2.43264	1	0.628198	1.52818	1.52818	SP3_+_+
56	SP3_+_(2991r)	SP3_+_(1419g)	SP3	False	chr11:17730974-17731474	SERGEF	0.100604	0.0694786	0.00698982	0.00698982	1.23322	1	0.529103	0.652502	0.652502	SP3_+_+
57	SP3_+_(2991r)	SP3_+_(1419g)	SP3	False	chr11:17734338-17734838	SERGEF	0.118576	0.172825	0.0204929	0.0204929	1.23322	1	0.529103	0.652502	0.652502	SP3_+_+
58	SP3_+_(2991r)	SP3_+_(1419g)	SP3	False	chr10:97737390-97737890	ZFYVE27	0.0611951	0.349953	0.0214154	0.0214154	1.64523	1	0.595754	0.98015	0.98015	SP3_+_+
59	SP3_+_(2991r)	SP3_+_(1419g)	SP3	False	chr10:97762799-97763299	ZFYVE27	0.0165412	0.19669	0.00325349	0.00325349	1.64523	1	0.595754	0.98015	0.98015	SP3_+_+
60	SP3_+_(2991r)	SP3_+_(1419g)	SP3	False	chr16:2470949-2471449	CCNF	0.0209844	0.381439	0.00800428	0.00800428	3.1898	1	0.554179	1.76772	1.76772	SP3_+_+
61	SP3_+_(2991r)	SP3_+_(1419g)	SP3	False	chr16:2500542-2501042	CCNF	0.0291448	0.35087	0.0102261	0.0102261	3.1898	1	0.554179	1.76772	1.76772	SP3_+_+
62	SP3_+_(2991r)	SP3_+_(1419g)	SP3	False	chr16:2429619-2430119	CCNF	0.00807349	0.17594	0.00142045	0.00142045	3.1898	1	0.554179	1.76772	1.76772	SP3_+_+
63	SP3_+_(2991r)	SP3_+_(1419g)	SP3	False	chr2:26173424-26173924	HADHB	0.046651	0.39517	0.0184351	0.0184351	0.871846	1	0.69346	0.60459	0.60459	SP3_+_+
64	SP3_+_(2991r)	SP3_+_(1419g)	SP3	False	chr11:125496048-125496548	CHEK1	0.115243	0.345395	0.0398043	0.0398043	0.780113	1	0.603184	0.470552	0.470552	SP3_+_+
65	SP3_+_(2991r)	SP3_+_(1419g)	SP3	False	chr11:125625962-125626462	CHEK1	0.0335459	0.0591345	0.00198372	0.00198372	0.780113	1	0.603184	0.470552	0.470552	SP3_+_+
66	SP3_+_(2991r)	SP3_+_(1419g)	SP3	False	chr6:43714611-43715111	POLH	0.0733948	0.458369	0.0336419	0.0336419	7.2645	1	0.66168	4.80678	4.80678	SP3_+_+
67	SP3_+_(2991r)	SP3_+_(1419g)	SP3	False	chr6:43715996-43716496	POLH	0.126077	0.397917	0.0501683	0.0501683	7.2645	1	0.66168	4.80678	4.80678	SP3_+_+
68	SP3_+_(2991r)	SP3_+_(1419g)	SP3	False	chr6:43668142-43668642	POLH	0.069393	0.460368	0.0319463	0.0319463	7.2645	1	0.66168	4.80678	4.80678	SP3_+_+
69	SP3_+_(2991r)	SP3_+_(1419g)	SP3	False	chr6:43723777-43724277	POLH	0.0140646	0.0940148	0.00132228	0.00132228	7.2645	1	0.66168	4.80678	4.80678	SP3_+_+
70	SP3_+_(2991r)	SP3_+_(1419g)	SP3	False	chr6:43687558-43688058	POLH	0.021346	0.124074	0.0026485	0.0026485	7.2645	1	0.66168	4.80678	4.80678	SP3_+_+
71	SP3_+_(2991r)	SP3_+_(1419g)	SP3	False	chr6:43628440-43628940	POLH	0.0165066	0.388978	0.00642069	0.00642069	7.2645	1	0.66168	4.80678	4.80678	SP3_+_+
72	SP3_+_(2991r)	SP3_+_(1419g)	SP3	False	chr6:43698582-43699082	POLH	0.0950099	0.43546	0.0413731	0.0413731	7.2645	1	0.66168	4.80678	4.80678	SP3_+_+
73	SP3_+_(2991r)	SP3_+_(1419g)	SP3	False	chr6:43645293-43645793	POLH	0.0385623	0.434183	0.0167431	0.0167431	7.2645	1	0.66168	4.80678	4.80678	SP3_+_+
74	SP3_+_(2991r)	SP3_+_(1419g)	SP3	False	chr5:132962589-132963089	HSPA4	0.0982828	0.373552	0.0367137	0.0367137	1.20149	1	0.405891	0.487676	0.487676	SP3_+_+
75	SP3_+_(2991r)	SP3_+_(1419g)	SP3	False	chr19:55487483-55487983	ZNF865	0.0272371	0.15752	0.00429038	0.00429038	4.16013	1	0.338765	1.40931	1.40931	SP3_+_+
76	SP3_+_(2991r)	SP3_+_(1419g)	SP3	False	chr19:55460898-55461398	ZNF865	0.0268631	0.189796	0.0050985	0.0050985	4.16013	1	0.338765	1.40931	1.40931	SP3_+_+
77	SP3_+_(2991r)	SP3_+_(1419g)	SP3	False	chr19:55475793-55476293	ZNF865	0.0199724	0.232087	0.00463535	0.00463535	4.16013	1	0.338765	1.40931	1.40931	SP3_+_+
78	SP3_+_(2991r)	SP3_+_(1419g)	SP3	False	chr19:55486890-55487390	ZNF865	0.047495	0.171928	0.00816571	0.00816571	4.16013	1	0.338765	1.40931	1.40931	SP3_+_+
79	SP3_+_(2991r)	SP3_+_(1419g)	SP3	False	chr19:55484924-55485424	ZNF865	0.0138853	0.0621412	0.000862847	0.000862847	4.16013	1	0.338765	1.40931	1.40931	SP3_+_+
80	SP3_+_(2991r)	SP3_+_(1419g)	SP3	False	chr19:55606103-55606603	ZNF865	0.0277551	0.112726	0.00312871	0.00312871	4.16013	1	0.338765	1.40931	1.40931	SP3_+_+
81	SP3_+_(2991r)	SP3_+_(1419g)	SP3	False	chr19:55623532-55624032	ZNF865	0.0268334	0.224387	0.00602105	0.00602105	4.16013	1	0.338765	1.40931	1.40931	SP3_+_+
82	SP3_+_(2991r)	SP3_+_(1419g)	SP3	False	chr19:55585694-55586194	ZNF865	0.0304041	0.124822	0.0037951	0.0037951	4.16013	1	0.338765	1.40931	1.40931	SP3_+_+
83	SP3_+_(2991r)	SP3_+_(1419g)	SP3	False	chr2:172995787-172996287	MAP3K20	0.1757	0.612407	0.1076	0.1076	4.17563	1	0.775583	3.23855	3.23855	SP3_+_+
84	SP3_+_(2991r)	SP3_+_(1419g)	SP3	False	chr11:67302029-67302529	ANKRD13D	0.0328175	0.153661	0.00504278	0.00504278	3.00512	1	0.495868	1.49015	1.49015	SP3_+_+
85	SP3_+_(2991r)	SP3_+_(1419g)	SP3	False	chr11:67415030-67415530	ANKRD13D	0.00911831	0.148922	0.00135791	0.00135791	3.00512	1	0.495868	1.49015	1.49015	SP3_+_+
86	SP3_+_(2991r)	SP3_+_(1419g)	SP3	False	chr3:18443836-18444336	TBC1D5	0.0594087	0.375738	0.0223221	0.0223221	0.814543	1	0.839562	0.683859	0.683859	SP3_+_+
87	SP3_+_(2991r)	SP3_+_(1419g)	SP3	False	chr3:18445561-18446061	TBC1D5	0.0480499	0.307942	0.0147966	0.0147966	0.814543	1	0.839562	0.683859	0.683859	SP3_+_+
88	SP3_+_(2991r)	SP3_+_(1419g)	SP3	False	chr20:5750357-5750857	GPCPD1	0.0385206	0.421478	0.0162356	0.0162356	3.34159	1	0.826972	2.7634	2.7634	SP3_+_+
89	SP3_+_(2991r)	SP3_+_(1419g)	SP3	False	chr20:5657207-5657707	GPCPD1	0.0549416	0.441803	0.0242734	0.0242734	3.34159	1	0.826972	2.7634	2.7634	SP3_+_+
90	SP3_+_(2991r)	SP3_+_(1419g)	SP3	False	chr3:45021530-45022030	KIF15	0.190358	0.496991	0.0946061	0.0946061	7.00206	1	0.679	4.7544	4.7544	SP3_+_+
91	SP3_+_(2991r)	SP3_+_(1419g)	SP3	False	chr22:29704464-29704964	ASCC2	0.0301786	0.211972	0.00639703	0.00639703	7.20343	1	0.569477	4.10219	4.10219	SP3_+_+
92	SP3_+_(2991r)	SP3_+_(1419g)	SP3	False	chr17:44970266-44970766	NMT1	0.0232092	0.343308	0.00796792	0.00796792	0.767126	1	0.717903	0.550722	0.550722	SP3_+_+
93	SP3_+_(2991r)	SP3_+_(1419g)	SP3	False	chr17:44959765-44960265	NMT1	0.0616469	0.392652	0.0242058	0.0242058	0.767126	1	0.717903	0.550722	0.550722	SP3_+_+
94	SP3_+_(2991r)	SP3_+_(1419g)	SP3	False	chr2:196160025-196160525	STK17B	0.1123	0.281397	0.031601	0.031601	0.760459	1	0.391877	0.298006	0.298006	SP3_+_+
95	SP3_+_(2991r)	SP3_+_(1419g)	SP3	False	chr2:46541733-46542233	PIGF	0.0204088	0.226068	0.00461377	0.00461377	0.790589	1	0.63214	0.499763	0.499763	SP3_+_+
96	SP3_+_(2991r)	SP3_+_(1419g)	SP3	False	chr2:46666206-46666706	PIGF	0.0508046	0.179751	0.00913217	0.00913217	0.790589	1	0.63214	0.499763	0.499763	SP3_+_+
97	SP3_+_(2991r)	SP3_+_(1419g)	SP3	False	chr4:169010620-169011120	SH3RF1	0.0454392	0.262281	0.0119178	0.0119178	2.18074	1	0.770419	1.68009	1.68009	SP3_+_+
98	SP3_+_(2991r)	SP3_+_(1419g)	SP3	False	chr4:169270109-169270609	SH3RF1	0.0266231	0.0738727	0.00196672	0.00196672	2.18074	1	0.770419	1.68009	1.68009	SP3_+_+
99	SP3_+_(2991r)	SP3_+_(1419g)	SP3	False	chr4:169052283-169052783	SH3RF1	0.0464929	0.526964	0.0245001	0.0245001	2.18074	1	0.770419	1.68009	1.68009	SP3_+_+
100	SP3_+_(2991r)	SP3_+_(1419g)	SP3	False	chr4:169271294-169271794	SH3RF1	0.0897411	0.378419	0.0339598	0.0339598	2.18074	1	0.770419	1.68009	1.68009	SP3_+_+
101	SP3_+_(2991r)	SP3_+_(1419g)	SP3	False	chr4:169059513-169060013	SH3RF1	0.0984028	0.584108	0.0574779	0.0574779	2.18074	1	0.770419	1.68009	1.68009	SP3_+_+
102	SP3_+_(2991r)	SP3_+_(1419g)	SP3	False	chr4:169099841-169100341	SH3RF1	0.101553	0.51377	0.0521749	0.0521749	2.18074	1	0.770419	1.68009	1.68009	SP3_+_+
103	SP3_+_(2991r)	SP3_+_(1419g)	SP3	False	chr3:129530201-129530701	IFT122	0.0474247	0.548251	0.0260006	0.0260006	5.28818	1	0.728978	3.85496	3.85496	SP3_+_+
104	SP3_+_(2991r)	SP3_+_(1419g)	SP3	False	chr3:129314729-129315229	IFT122	0.00766815	0.150008	0.00115029	0.00115029	5.28818	1	0.728978	3.85496	3.85496	SP3_+_+
105	SP3_+_(2991r)	SP3_+_(1419g)	SP3	False	chr3:129597442-129597942	IFT122	0.0571138	0.585371	0.0334328	0.0334328	5.28818	1	0.728978	3.85496	3.85496	SP3_+_+
106	SP3_+_(2991r)	SP3_+_(1419g)	SP3	False	chr3:129596243-129596743	IFT122	0.0356588	0.569052	0.0202917	0.0202917	5.28818	1	0.728978	3.85496	3.85496	SP3_+_+
107	SP3_+_(2991r)	SP3_+_(1419g)	SP3	False	chr3:129557352-129557852	IFT122	0.0556915	0.56122	0.0312552	0.0312552	5.28818	1	0.728978	3.85496	3.85496	SP3_+_+
108	SP3_+_(2991r)	SP3_+_(1419g)	SP3	False	chr3:66442688-66443188	LRIG1	0.322081	0.718435	0.231395	0.231395	9.53768	1	0.684131	6.52502	6.52502	SP3_+_+
109	SP3_+_(2991r)	SP3_+_(1419g)	SP3	False	chr1:109546236-109546736	GNAI3	0.0215977	0.307407	0.00663927	0.00663927	0.870143	1	0.688054	0.598705	0.598705	SP3_+_+
110	SP3_+_(2991r)	SP3_+_(1419g)	SP3	False	chr1:109668340-109668840	GNAI3	0.0764926	0.351074	0.0268546	0.0268546	0.870143	1	0.688054	0.598705	0.598705	SP3_+_+
111	SP3_+_(2991r)	SP3_+_(1419g)	SP3	False	chr1:109711990-109712490	GNAI3	0.0411956	0.301311	0.0124127	0.0124127	0.870143	1	0.688054	0.598705	0.598705	SP3_+_+
112	SP3_+_(2991r)	SP3_+_(1419g)	SP3	False	chr1:109530322-109530822	GNAI3	0.0192941	0.188982	0.00364622	0.00364622	0.870143	1	0.688054	0.598705	0.598705	SP3_+_+
113	SP3_+_(2991r)	SP3_+_(1419g)	SP3	False	chr2:46942081-46942581	STPG4	0.0193245	0.210222	0.00406245	0.00406245	1.53739	1	0.211469	0.32511	0.32511	SP3_+_+
114	SP3_+_(2991r)	SP3_+_(1419g)	SP3	False	chr2:47174757-47175257	STPG4	0.0192598	0.172579	0.00332384	0.00332384	1.53739	1	0.211469	0.32511	0.32511	SP3_+_+
115	SP3_+_(2991r)	SP3_+_(1419g)	SP3	False	chr2:46940182-46940682	STPG4	0.0313264	0.238201	0.00746197	0.00746197	1.53739	1	0.211469	0.32511	0.32511	SP3_+_+
116	SP3_+_(2991r)	SP3_+_(1419g)	SP3	False	chr2:47272309-47272809	STPG4	0.0230775	0.221263	0.00510619	0.00510619	1.53739	1	0.211469	0.32511	0.32511	SP3_+_+
117	SP3_+_(2991r)	SP3_+_(1419g)	SP3	False	chr17:17205286-17205786	MPRIP	0.0641148	0.644761	0.0413388	0.0413388	1.02878	1	0.772183	0.794404	0.794404	SP3_+_+
118	SP3_+_(2991r)	SP3_+_(1419g)	SP3	False	chr17:17028075-17028575	MPRIP	0.0536656	0.602247	0.03232	0.03232	1.02878	1	0.772183	0.794404	0.794404	SP3_+_+
119	SP3_+_(2991r)	SP3_+_(1419g)	SP3	False	chr17:17032050-17032550	MPRIP	0.034979	0.562716	0.0196833	0.0196833	1.02878	1	0.772183	0.794404	0.794404	SP3_+_+
120	SP3_+_(2991r)	SP3_+_(1419g)	SP3	False	chr17:17354841-17355341	MPRIP	0.0470237	0.584004	0.027462	0.027462	1.02878	1	0.772183	0.794404	0.794404	SP3_+_+
121	SP3_+_(2991r)	SP3_+_(1419g)	SP3	False	chr17:17001753-17002253	MPRIP	0.0451174	0.577146	0.0260393	0.0260393	1.02878	1	0.772183	0.794404	0.794404	SP3_+_+
122	SP3_+_(2991r)	SP3_+_(1419g)	SP3	False	chr19:49677886-49678386	SCAF1	0.0142633	0.245047	0.00349518	0.00349518	2.77559	1	0.384498	1.06721	1.06721	SP3_+_+
123	SP3_+_(2991r)	SP3_+_(1419g)	SP3	False	chr19:49570061-49570561	SCAF1	0.0115286	0.0944499	0.00108887	0.00108887	2.77559	1	0.384498	1.06721	1.06721	SP3_+_+
124	SP3_+_(2991r)	SP3_+_(1419g)	SP3	False	chr19:49690786-49691286	SCAF1	0.0126733	0.204704	0.00259427	0.00259427	2.77559	1	0.384498	1.06721	1.06721	SP3_+_+
125	SP3_+_(2991r)	SP3_+_(1419g)	SP3	False	chr19:49765390-49765890	SCAF1	0.0137713	0.225634	0.00310727	0.00310727	2.77559	1	0.384498	1.06721	1.06721	SP3_+_+
126	SP3_+_(2991r)	SP3_+_(1419g)	SP3	False	chr19:49500879-49501379	SCAF1	0.0145675	0.262478	0.00382365	0.00382365	2.77559	1	0.384498	1.06721	1.06721	SP3_+_+
127	SP3_+_(2991r)	SP3_+_(1419g)	SP3	False	chr5:73451214-73451714	UTP15	0.0263068	0.169638	0.00446264	0.00446264	9.83991	1	0.543147	5.34452	5.34452	SP3_+_+
128	SP3_+_(2991r)	SP3_+_(1419g)	SP3	False	chr5:73625856-73626356	UTP15	0.0572258	0.196602	0.0112507	0.0112507	9.83991	1	0.543147	5.34452	5.34452	SP3_+_+
129	SP3_+_(2991r)	SP3_+_(1419g)	SP3	False	chr5:73436404-73436904	UTP15	0.0960356	0.263675	0.0253222	0.0253222	9.83991	1	0.543147	5.34452	5.34452	SP3_+_+
130	SP3_+_(2991r)	SP3_+_(1419g)	SP3	False	chr5:73436935-73437435	UTP15	0.0536826	0.235637	0.0126496	0.0126496	9.83991	1	0.543147	5.34452	5.34452	SP3_+_+
131	SP3_+_(2991r)	SP3_+_(1419g)	SP3	False	chr5:73417167-73417667	UTP15	0.0632486	0.201636	0.0127532	0.0127532	9.83991	1	0.543147	5.34452	5.34452	SP3_+_+
132	SP3_+_(2991r)	SP3_+_(1419g)	SP3	False	chr11:46277391-46277891	DGKZ	0.0194293	0.0914602	0.00177701	0.00177701	1.62973	1	0.408072	0.665049	0.665049	SP3_+_+
133	SP3_+_(2991r)	SP3_+_(1419g)	SP3	False	chr11:46352179-46352679	DGKZ	0.0161345	0.246978	0.00398487	0.00398487	1.62973	1	0.408072	0.665049	0.665049	SP3_+_+
134	SP3_+_(2991r)	SP3_+_(1419g)	SP3	False	chr11:46237548-46238048	DGKZ	0.0249653	0.0823161	0.00205505	0.00205505	1.62973	1	0.408072	0.665049	0.665049	SP3_+_+
135	SP3_+_(2991r)	SP3_+_(1419g)	SP3	False	chr4:8468691-8469191	TRMT44	0.0746143	0.252013	0.0188037	0.0188037	11.8455	1	0.569029	6.74045	6.74045	SP3_+_+
136	SP3_+_(2991r)	SP3_+_(1419g)	SP3	False	chr4:8592492-8592992	TRMT44	0.0740069	0.243012	0.0179845	0.0179845	11.8455	1	0.569029	6.74045	6.74045	SP3_+_+
137	SP3_+_(2991r)	SP3_+_(1419g)	SP3	False	chr4:8410546-8411046	TRMT44	0.0868386	0.344766	0.029939	0.029939	11.8455	1	0.569029	6.74045	6.74045	SP3_+_+
138	SP3_+_(2991r)	SP3_+_(1419g)	SP3	False	chr4:8607529-8608029	TRMT44	0.0647594	0.224469	0.0145365	0.0145365	11.8455	1	0.569029	6.74045	6.74045	SP3_+_+
139	SP3_+_(2991r)	SP3_+_(1419g)	SP3	False	chr4:8402220-8402720	TRMT44	0.0480998	0.165299	0.00795085	0.00795085	11.8455	1	0.569029	6.74045	6.74045	SP3_+_+
140	SP3_+_(2991r)	SP3_+_(1419g)	SP3	False	chr4:8340678-8341178	TRMT44	0.060881	0.242564	0.0147675	0.0147675	11.8455	1	0.569029	6.74045	6.74045	SP3_+_+
141	SP3_+_(2991r)	SP3_+_(1419g)	SP3	False	chr12:54417899-54418399	CBX5	0.017399	0.603189	0.0104949	0.0104949	1.71248	1	0.764882	1.30984	1.30984	SP3_+_+
142	SP3_+_(2991r)	SP3_+_(1419g)	SP3	False	chr12:54125896-54126396	CBX5	0.0928712	0.669352	0.0621635	0.0621635	1.71248	1	0.764882	1.30984	1.30984	SP3_+_+
143	SP3_+_(2991r)	SP3_+_(1419g)	SP3	False	chr12:54369180-54369680	CBX5	0.0479778	0.60775	0.0291585	0.0291585	1.71248	1	0.764882	1.30984	1.30984	SP3_+_+
144	SP3_+_(2991r)	SP3_+_(1419g)	SP3	False	chr12:54352132-54352632	CBX5	0.0383818	0.589022	0.0226077	0.0226077	1.71248	1	0.764882	1.30984	1.30984	SP3_+_+
145	SP3_+_(2991r)	SP3_+_(1419g)	SP3	False	chr12:54374569-54375069	CBX5	0.0296679	0.643982	0.0191056	0.0191056	1.71248	1	0.764882	1.30984	1.30984	SP3_+_+
146	SP3_+_(2991r)	SP3_+_(1419g)	SP3	False	chr12:54141439-54141939	CBX5	0.024742	0.555638	0.0137476	0.0137476	1.71248	1	0.764882	1.30984	1.30984	SP3_+_+
147	SP3_+_(2991r)	SP3_+_(1419g)	SP3	False	chr5:138274335-138274835	KDM3B	0.047367	0.396591	0.0187853	0.0187853	1.89268	1	0.736306	1.39359	1.39359	SP3_+_+
148	SP3_+_(2991r)	SP3_+_(1419g)	SP3	False	chr5:138469688-138470188	KDM3B	0.0335766	0.420467	0.0141179	0.0141179	1.89268	1	0.736306	1.39359	1.39359	SP3_+_+
149	SP3_+_(2991r)	SP3_+_(1419g)	SP3	False	chr5:138439500-138440000	KDM3B	0.0187903	0.43131	0.00810446	0.00810446	1.89268	1	0.736306	1.39359	1.39359	SP3_+_+
150	SP3_+_(2991r)	SP3_+_(1419g)	SP3	False	chr5:138466216-138466716	KDM3B	0.0118987	0.286697	0.00341132	0.00341132	1.89268	1	0.736306	1.39359	1.39359	SP3_+_+
151	SP3_+_(2991r)	SP3_+_(1419g)	SP3	False	chr5:138468426-138468926	KDM3B	0.0116887	0.435153	0.00508638	0.00508638	1.89268	1	0.736306	1.39359	1.39359	SP3_+_+
152	SP3_+_(2991r)	SP3_+_(1419g)	SP3	False	chr5:138438740-138439240	KDM3B	0.0587954	0.0954597	0.00561259	0.00561259	1.89268	1	0.736306	1.39359	1.39359	SP3_+_+
153	SP3_+_(2991r)	SP3_+_(1419g)	SP3	False	chr6:17705315-17705815	NUP153	0.183528	0.525883	0.0965144	0.0965144	3.03041	1	0.785916	2.38165	2.38165	SP3_+_+
154	SP3_+_(2991r)	SP3_+_(1419g)	SP3	False	chr9:135992615-135993115	CAMSAP1	0.029035	0.400667	0.0116334	0.0116334	0.850417	1	0.675437	0.574403	0.574403	SP3_+_+
155	SP3_+_(2991r)	SP3_+_(1419g)	SP3	False	chr9:135990514-135991014	CAMSAP1	0.0670209	0.427383	0.0286436	0.0286436	0.850417	1	0.675437	0.574403	0.574403	SP3_+_+
156	SP3_+_(2991r)	SP3_+_(1419g)	SP3	False	chr17:47275465-47275965	CDC27	0.0564224	0.543998	0.0306937	0.0306937	10.1573	1	0.806099	8.18782	8.18782	SP3_+_+
157	SP3_+_(2991r)	SP3_+_(1419g)	SP3	False	chr17:47295416-47295916	CDC27	0.0814274	0.577969	0.0470625	0.0470625	10.1573	1	0.806099	8.18782	8.18782	SP3_+_+
158	SP3_+_(2991r)	SP3_+_(1419g)	SP3	False	chr17:46979066-46979566	CDC27	0.110269	0.600159	0.0661792	0.0661792	10.1573	1	0.806099	8.18782	8.18782	SP3_+_+
159	SP3_+_(2991r)	SP3_+_(1419g)	SP3	False	chr22:39405252-39405752	TAB1	0.0663292	0.366051	0.0242799	0.0242799	0.762887	1	0.625945	0.477525	0.477525	SP3_+_+
160	SP3_+_(2991r)	SP3_+_(1419g)	SP3	False	chr22:39253410-39253910	TAB1	0.0541711	0.404197	0.0218958	0.0218958	0.762887	1	0.625945	0.477525	0.477525	SP3_+_+
161	SP3_+_(2991r)	SP3_+_(1419g)	SP3	False	chr17:35741054-35741554	TAF15	0.00974498	0.304109	0.00296354	0.00296354	0.865633	1	0.820524	0.710273	0.710273	SP3_+_+
162	SP3_+_(2991r)	SP3_+_(1419g)	SP3	False	chr17:35731388-35731888	TAF15	0.03693	0.37025	0.0136733	0.0136733	0.865633	1	0.820524	0.710273	0.710273	SP3_+_+
163	SP3_+_(2991r)	SP3_+_(1419g)	SP3	False	chr17:67718217-67718717	NOL11	0.0668777	0.289382	0.0193532	0.0193532	0.814432	1	0.652248	0.531211	0.531211	SP3_+_+
164	SP3_+_(2991r)	SP3_+_(1419g)	SP3	False	chr17:67824664-67825164	NOL11	0.153402	0.393532	0.0603686	0.0603686	0.814432	1	0.652248	0.531211	0.531211	SP3_+_+
165	SP3_+_(2991r)	SP3_+_(1419g)	SP3	False	chr17:44970266-44970766	KIF18B	0.0712922	0.442517	0.031548	0.031548	11.4057	1	0.598928	6.83118	6.83118	SP3_+_+
166	SP3_+_(2991r)	SP3_+_(1419g)	SP3	False	chr17:44959765-44960265	KIF18B	0.0650252	0.425791	0.0276872	0.0276872	11.4057	1	0.598928	6.83118	6.83118	SP3_+_+
167	SP3_+_(2991r)	SP3_+_(1419g)	SP3	False	chr17:45013316-45013816	KIF18B	0.0466383	0.390163	0.0181965	0.0181965	11.4057	1	0.598928	6.83118	6.83118	SP3_+_+
168	SP3_+_(2991r)	SP3_+_(1419g)	SP3	False	chr17:18153151-18153651	TOP3A	0.081961	0.44196	0.0362235	0.0362235	3.79683	1	0.738217	2.80288	2.80288	SP3_+_+
169	SP3_+_(2991r)	SP3_+_(1419g)	SP3	False	chr17:18158020-18158520	TOP3A	0.0131756	0.080592	0.00106185	0.00106185	3.79683	1	0.738217	2.80288	2.80288	SP3_+_+
170	SP3_+_(2991r)	SP3_+_(1419g)	SP3	False	chr17:18153719-18154219	TOP3A	0.0116074	0.325512	0.00377836	0.00377836	3.79683	1	0.738217	2.80288	2.80288	SP3_+_+
171	SP3_+_(2991r)	SP3_+_(1419g)	SP3	False	chr17:18224678-18225178	TOP3A	0.068058	0.39831	0.0271082	0.0271082	3.79683	1	0.738217	2.80288	2.80288	SP3_+_+
172	SP3_+_(2991r)	SP3_+_(1419g)	SP3	False	chr2:239249703-239250203	HDAC4	0.0429302	0.566128	0.024304	0.024304	8.35211	1	0.819044	6.84075	6.84075	SP3_+_+
173	SP3_+_(2991r)	SP3_+_(1419g)	SP3	False	chr2:239309575-239310075	HDAC4	0.0175509	0.441037	0.0077406	0.0077406	8.35211	1	0.819044	6.84075	6.84075	SP3_+_+
174	SP3_+_(2991r)	SP3_+_(1419g)	SP3	False	chr2:239143831-239144331	HDAC4	0.0711301	0.541297	0.0385025	0.0385025	8.35211	1	0.819044	6.84075	6.84075	SP3_+_+
175	SP3_+_(2991r)	SP3_+_(1419g)	SP3	False	chr2:239399499-239399999	HDAC4	0.0234039	0.506988	0.0118655	0.0118655	8.35211	1	0.819044	6.84075	6.84075	SP3_+_+
176	SP3_+_(2991r)	SP3_+_(1419g)	SP3	False	chr3:72336902-72337402	RYBP	0.17213	0.447976	0.0771098	0.0771098	6.64904	1	0.76892	5.11258	5.11258	SP3_+_+
177	SP3_+_(2991r)	SP3_+_(1419g)	SP3	False	chr3:72289062-72289562	RYBP	0.0614002	0.397762	0.0244227	0.0244227	6.64904	1	0.76892	5.11258	5.11258	SP3_+_+
178	SP3_+_(2991r)	SP3_+_(1419g)	SP3	False	chr3:72482807-72483307	RYBP	0.0252214	0.320062	0.00807242	0.00807242	6.64904	1	0.76892	5.11258	5.11258	SP3_+_+
179	SP3_+_(2991r)	SP3_+_(1419g)	SP3	False	chr3:72446379-72446879	RYBP	0.0198735	0.21189	0.00421099	0.00421099	6.64904	1	0.76892	5.11258	5.11258	SP3_+_+
180	SP3_+_(2991r)	SP3_+_(1419g)	SP3	False	chr3:72447492-72447992	RYBP	0.0512602	0.188538	0.00966452	0.00966452	6.64904	1	0.76892	5.11258	5.11258	SP3_+_+
181	SP3_+_(2991r)	SP3_+_(1419g)	SP3	False	chr3:72258710-72259210	RYBP	0.0453893	0.406063	0.0184309	0.0184309	6.64904	1	0.76892	5.11258	5.11258	SP3_+_+
182	SP3_+_(2991r)	SP3_+_(1419g)	SP3	False	chr3:72256008-72256508	RYBP	0.0318044	0.349654	0.0111205	0.0111205	6.64904	1	0.76892	5.11258	5.11258	SP3_+_+
183	SP3_+_(2991r)	SP3_+_(1419g)	SP3	False	chr2:85248704-85249204	ELMOD3	0.0385018	0.316914	0.0122018	0.0122018	6.5716	1	0.618157	4.06228	4.06228	SP3_+_+
184	SP3_+_(2991r)	SP3_+_(1419g)	SP3	False	chr2:85215509-85216009	ELMOD3	0.0428983	0.289149	0.012404	0.012404	6.5716	1	0.618157	4.06228	4.06228	SP3_+_+
185	SP3_+_(2991r)	SP3_+_(1419g)	SP3	False	chr2:85255922-85256422	ELMOD3	0.0177907	0.216747	0.00385608	0.00385608	6.5716	1	0.618157	4.06228	4.06228	SP3_+_+
186	SP3_+_(2991r)	SP3_+_(1419g)	SP3	False	chr2:85300284-85300784	ELMOD3	0.0173021	0.346056	0.0059875	0.0059875	6.5716	1	0.618157	4.06228	4.06228	SP3_+_+
187	SP3_+_(2991r)	SP3_+_(1419g)	SP3	False	chr2:85277718-85278218	ELMOD3	0.0714467	0.281031	0.0200787	0.0200787	6.5716	1	0.618157	4.06228	4.06228	SP3_+_+
188	SP3_+_(2991r)	SP3_+_(1419g)	SP3	False	chr2:85430753-85431253	ELMOD3	0.0321065	0.28655	0.0092001	0.0092001	6.5716	1	0.618157	4.06228	4.06228	SP3_+_+
189	SP3_+_(2991r)	SP3_+_(1419g)	SP3	False	chr2:85433626-85434126	ELMOD3	0.0205502	0.22287	0.00458003	0.00458003	6.5716	1	0.618157	4.06228	4.06228	SP3_+_+
190	SP3_+_(2991r)	SP3_+_(1419g)	SP3	False	chr7:92695515-92696015	FAM133B	0.0972657	0.378332	0.0367987	0.0367987	5.58996	1	0.805377	4.50203	4.50203	SP3_+_+
191	SP3_+_(2991r)	SP3_+_(1419g)	SP3	False	chr12:1629452-1629952	ADIPOR2	0.021081	0.287812	0.00606735	0.00606735	1.22249	1	0.631251	0.7717	0.7717	SP3_+_+
192	SP3_+_(2991r)	SP3_+_(1419g)	SP3	False	chr12:1842276-1842776	ADIPOR2	0.0234037	0.175782	0.00411395	0.00411395	1.22249	1	0.631251	0.7717	0.7717	SP3_+_+
193	SP3_+_(2991r)	SP3_+_(1419g)	SP3	False	chr17:59220901-59221401	SMG8	0.0635559	0.188155	0.0119584	0.0119584	1.39279	1	0.383647	0.534338	0.534338	SP3_+_+
194	SP3_+_(2991r)	SP3_+_(1419g)	SP3	False	chr17:59355688-59356188	SMG8	0.031629	0.0959884	0.00303601	0.00303601	1.39279	1	0.383647	0.534338	0.534338	SP3_+_+
195	SP3_+_(2991r)	SP3_+_(1419g)	SP3	False	chr10:62268526-62269026	RTKN2	0.0363821	0.170965	0.00622007	0.00622007	4.31328	1	0.641518	2.76705	2.76705	SP3_+_+
196	SP3_+_(2991r)	SP3_+_(1419g)	SP3	False	chr10:62049069-62049569	RTKN2	0.0627316	0.416726	0.0261418	0.0261418	4.31328	1	0.641518	2.76705	2.76705	SP3_+_+
197	SP3_+_(2991r)	SP3_+_(1419g)	SP3	False	chr6:26017589-26018089	HIST1H4C	0.0167506	0.0723445	0.00121181	0.00121181	15.016	1	0.659056	9.89641	9.89641	SP3_+_+
198	SP3_+_(2991r)	SP3_+_(1419g)	SP3	False	chr6:26016309-26016809	HIST1H4C	0.0171797	0.11349	0.00194971	0.00194971	15.016	1	0.659056	9.89641	9.89641	SP3_+_+
199	SP3_+_(2991r)	SP3_+_(1419g)	SP3	False	chr6:26251371-26251871	HIST1H4C	0.01428	0.138161	0.00197294	0.00197294	15.016	1	0.659056	9.89641	9.89641	SP3_+_+
200	SP3_+_(2991r)	SP3_+_(1419g)	SP3	False	chr6:26158720-26159220	HIST1H4C	0.012908	0.143153	0.00184782	0.00184782	15.016	1	0.659056	9.89641	9.89641	SP3_+_+
201	SP3_+_(2991r)	SP3_+_(1419g)	SP3	False	chr6:12012947-12013447	HIVEP1	0.104663	0.318132	0.0332967	0.0332967	1.70728	1	0.658264	1.12384	1.12384	SP3_+_+
202	SP3_+_(2991r)	SP3_+_(1419g)	SP3	False	chr6:12008263-12008763	HIVEP1	0.0364381	0.143977	0.00524626	0.00524626	1.70728	1	0.658264	1.12384	1.12384	SP3_+_+
203	SP3_+_(2991r)	SP3_+_(1419g)	SP3	False	chr1:32753648-32754148	RBBP4	0.019668	0.299835	0.00589716	0.00589716	4.67706	1	0.781509	3.65517	3.65517	SP3_+_+
204	SP3_+_(2991r)	SP3_+_(1419g)	SP3	False	chr1:32701921-32702421	RBBP4	0.0570236	0.538897	0.0307299	0.0307299	4.67706	1	0.781509	3.65517	3.65517	SP3_+_+
205	SP3_+_(2991r)	SP3_+_(1419g)	SP3	False	chr1:32742211-32742711	RBBP4	0.0925024	0.502999	0.0465286	0.0465286	4.67706	1	0.781509	3.65517	3.65517	SP3_+_+
206	SP3_+_(2991r)	SP3_+_(1419g)	SP3	False	chr1:32702530-32703030	RBBP4	0.136133	0.507749	0.0691216	0.0691216	4.67706	1	0.781509	3.65517	3.65517	SP3_+_+
207	SP3_+_(2991r)	SP3_+_(1419g)	SP3	False	chr1:32741571-32742071	RBBP4	0.0559358	0.48563	0.0271641	0.0271641	4.67706	1	0.781509	3.65517	3.65517	SP3_+_+
208	SP3_+_(2991r)	SP3_+_(1419g)	SP3	False	chr1:32754740-32755240	RBBP4	0.107789	0.491028	0.0529274	0.0529274	4.67706	1	0.781509	3.65517	3.65517	SP3_+_+
209	SP3_+_(2991r)	SP3_+_(1419g)	SP3	False	chr7:2517043-2517543	IQCE	0.0651234	0.341841	0.0222618	0.0222618	2.60543	1	0.533544	1.39011	1.39011	SP3_+_+
210	SP3_+_(2991r)	SP3_+_(1419g)	SP3	False	chr7:2518709-2519209	IQCE	0.010454	0.28626	0.00299258	0.00299258	2.60543	1	0.533544	1.39011	1.39011	SP3_+_+
211	SP3_+_(2991r)	SP3_+_(1419g)	SP3	False	chr7:2520059-2520559	IQCE	0.00947228	0.237122	0.00224609	0.00224609	2.60543	1	0.533544	1.39011	1.39011	SP3_+_+
212	SP3_+_(2991r)	SP3_+_(1419g)	SP3	False	chr7:2617230-2617730	IQCE	0.0112299	0.339	0.00380694	0.00380694	2.60543	1	0.533544	1.39011	1.39011	SP3_+_+
213	SP3_+_(2991r)	SP3_+_(1419g)	SP3	False	chr7:2522987-2523487	IQCE	0.0372624	0.336887	0.0125532	0.0125532	2.60543	1	0.533544	1.39011	1.39011	SP3_+_+
214	SP3_+_(2991r)	SP3_+_(1419g)	SP3	False	chr14:69574625-69575125	SLC39A9	0.0897553	0.454168	0.040764	0.040764	3.74693	1	0.743038	2.78411	2.78411	SP3_+_+
215	SP3_+_(2991r)	SP3_+_(1419g)	SP3	False	chr14:69547976-69548476	SLC39A9	0.0730417	0.503477	0.0367748	0.0367748	3.74693	1	0.743038	2.78411	2.78411	SP3_+_+
216	SP3_+_(2991r)	SP3_+_(1419g)	SP3	False	chr14:69260307-69260807	SLC39A9	0.0887428	0.48611	0.0431388	0.0431388	3.74693	1	0.743038	2.78411	2.78411	SP3_+_+
217	SP3_+_(2991r)	SP3_+_(1419g)	SP3	False	chr14:69259581-69260081	SLC39A9	0.0845897	0.460116	0.0389211	0.0389211	3.74693	1	0.743038	2.78411	2.78411	SP3_+_+
218	SP3_+_(2991r)	SP3_+_(1419g)	SP3	False	chr14:75979167-75979667	TTLL5	0.0828697	0.450882	0.0373645	0.0373645	13.6665	1	0.806584	11.0232	11.0232	SP3_+_+
219	SP3_+_(2991r)	SP3_+_(1419g)	SP3	False	chr14:75981796-75982296	TTLL5	0.0160767	0.257964	0.00414722	0.00414722	13.6665	1	0.806584	11.0232	11.0232	SP3_+_+
220	SP3_+_(2991r)	SP3_+_(1419g)	SP3	False	chr4:2402008-2402508	RNF4	0.0258632	0.241394	0.00624324	0.00624324	4.15509	1	0.625841	2.60043	2.60043	SP3_+_+
221	SP3_+_(2991r)	SP3_+_(1419g)	SP3	False	chr4:2441600-2442100	RNF4	0.0121388	0.302926	0.00367716	0.00367716	4.15509	1	0.625841	2.60043	2.60043	SP3_+_+
222	SP3_+_(2991r)	SP3_+_(1419g)	SP3	False	chr4:2534813-2535313	RNF4	0.048534	0.281093	0.0136426	0.0136426	4.15509	1	0.625841	2.60043	2.60043	SP3_+_+
223	SP3_+_(2991r)	SP3_+_(1419g)	SP3	False	chr13:113364248-113364748	TMCO3	0.0726569	0.384146	0.0279109	0.0279109	1.06061	1	0.704884	0.747607	0.747607	SP3_+_+
224	SP3_+_(2991r)	SP3_+_(1419g)	SP3	False	chr4:41257201-41257701	APBB2	0.0303941	0.698585	0.0212329	0.0212329	3.11327	1	0.698855	2.17572	2.17572	SP3_+_+
225	SP3_+_(2991r)	SP3_+_(1419g)	SP3	False	chr4:41363341-41363841	APBB2	0.0830809	0.823794	0.0684416	0.0684416	3.11327	1	0.698855	2.17572	2.17572	SP3_+_+
226	SP3_+_(2991r)	SP3_+_(1419g)	SP3	False	chr4:40856945-40857445	APBB2	0.0399153	0.714839	0.028533	0.028533	3.11327	1	0.698855	2.17572	2.17572	SP3_+_+
227	SP3_+_(2991r)	SP3_+_(1419g)	SP3	False	chr1:153985230-153985730	GATAD2B	0.0380805	0.272495	0.0103767	0.0103767	1.11466	1	0.777692	0.866858	0.866858	SP3_+_+
228	SP3_+_(2991r)	SP3_+_(1419g)	SP3	False	chr1:153963927-153964427	GATAD2B	0.0587321	0.427569	0.025112	0.025112	1.11466	1	0.777692	0.866858	0.866858	SP3_+_+
229	SP3_+_(2991r)	SP3_+_(1419g)	SP3	False	chr1:153670355-153670855	GATAD2B	0.0117141	0.272443	0.00319142	0.00319142	1.11466	1	0.777692	0.866858	0.866858	SP3_+_+
230	SP3_+_(2991r)	SP3_+_(1419g)	SP3	False	chr1:153775895-153776395	GATAD2B	0.0236798	0.466047	0.0110359	0.0110359	1.11466	1	0.777692	0.866858	0.866858	SP3_+_+
231	SP3_+_(2991r)	SP3_+_(1419g)	SP3	False	chr1:153728426-153728926	GATAD2B	0.0406801	0.530131	0.0215658	0.0215658	1.11466	1	0.777692	0.866858	0.866858	SP3_+_+
232	SP3_+_(2991r)	SP3_+_(1419g)	SP3	False	chr1:153880958-153881458	GATAD2B	0.0243819	0.325567	0.00793794	0.00793794	1.11466	1	0.777692	0.866858	0.866858	SP3_+_+
233	SP3_+_(2991r)	SP3_+_(1419g)	SP3	False	chr13:30445604-30446104	HMGB1	0.122448	0.636527	0.0779415	0.0779415	0.77765	1	0.747227	0.581082	0.581082	SP3_+_+
234	SP3_+_(2991r)	SP3_+_(1419g)	SP3	False	chr13:30466744-30467244	HMGB1	0.0163906	0.419459	0.00687516	0.00687516	0.77765	1	0.747227	0.581082	0.581082	SP3_+_+
235	SP3_+_(2991r)	SP3_+_(1419g)	SP3	False	chr16:70437036-70437536	AARS	0.075875	0.219927	0.016687	0.016687	1.21171	1	0.488445	0.591851	0.591851	SP3_+_+
236	SP3_+_(2991r)	SP3_+_(1419g)	SP3	False	chr16:70379834-70380334	AARS	0.0344411	0.292945	0.0100894	0.0100894	1.21171	1	0.488445	0.591851	0.591851	SP3_+_+
237	SP3_+_(2991r)	SP3_+_(1419g)	SP3	False	chr6:56954495-56954995	KIAA1586	0.206676	0.319164	0.0659633	0.0659633	14.3109	1	0.676879	9.68672	9.68672	SP3_+_+
238	SP3_+_(2991r)	SP3_+_(1419g)	SP3	False	chr3:134600794-134601294	CEP63	0.0718089	0.441171	0.03168	0.03168	1.71615	1	0.715582	1.22805	1.22805	SP3_+_+
239	SP3_+_(2991r)	SP3_+_(1419g)	SP3	False	chr3:134375011-134375511	CEP63	0.0492502	0.363999	0.017927	0.017927	1.71615	1	0.715582	1.22805	1.22805	SP3_+_+
240	SP3_+_(2991r)	SP3_+_(1419g)	SP3	False	chr3:134651558-134652058	CEP63	0.0327714	0.385472	0.0126325	0.0126325	1.71615	1	0.715582	1.22805	1.22805	SP3_+_+
241	SP3_+_(2991r)	SP3_+_(1419g)	SP3	False	chr3:134372801-134373301	CEP63	0.0492723	0.389741	0.0192034	0.0192034	1.71615	1	0.715582	1.22805	1.22805	SP3_+_+
242	SP3_+_(2991r)	SP3_+_(1419g)	SP3	False	chr10:87083915-87084415	SHLD2	0.0364994	0.236638	0.00863713	0.00863713	1.39342	1	0.706687	0.984713	0.984713	SP3_+_+
243	SP3_+_(2991r)	SP3_+_(1419g)	SP3	False	chr10:86954189-86954689	SHLD2	0.113273	0.494928	0.0560622	0.0560622	1.39342	1	0.706687	0.984713	0.984713	SP3_+_+
244	SP3_+_(2991r)	SP3_+_(1419g)	SP3	False	chr10:86970037-86970537	SHLD2	0.0400156	0.406856	0.0162806	0.0162806	1.39342	1	0.706687	0.984713	0.984713	SP3_+_+
245	SP3_+_(2991r)	SP3_+_(1419g)	SP3	False	chr10:87092889-87093389	SHLD2	0.0425128	0.416591	0.0177104	0.0177104	1.39342	1	0.706687	0.984713	0.984713	SP3_+_+
246	SP3_+_(2991r)	SP3_+_(1419g)	SP3	False	chr10:87094026-87094526	SHLD2	0.0191171	0.131363	0.00251128	0.00251128	1.39342	1	0.706687	0.984713	0.984713	SP3_+_+
247	SP3_+_(2991r)	SP3_+_(1419g)	SP3	False	chr10:86960313-86960813	SHLD2	0.0882744	0.52884	0.046683	0.046683	1.39342	1	0.706687	0.984713	0.984713	SP3_+_+
248	SP3_+_(2991r)	SP3_+_(1419g)	SP3	False	chr12:108768483-108768983	SSH1	0.0217585	0.340942	0.00741837	0.00741837	0.959013	1	0.673614	0.646004	0.646004	SP3_+_+
249	SP3_+_(2991r)	SP3_+_(1419g)	SP3	False	chr12:108689647-108690147	SSH1	0.020641	0.419219	0.0086531	0.0086531	0.959013	1	0.673614	0.646004	0.646004	SP3_+_+
250	SP3_+_(2991r)	SP3_+_(1419g)	SP3	False	chr17:43021171-43021671	BRCA1	0.0150077	0.114925	0.00172476	0.00172476	2.81255	1	0.686228	1.93005	1.93005	SP3_+_+
251	SP3_+_(2991r)	SP3_+_(1419g)	SP3	False	chr17:42981065-42981565	BRCA1	0.0377748	0.332313	0.0125531	0.0125531	2.81255	1	0.686228	1.93005	1.93005	SP3_+_+
252	SP3_+_(2991r)	SP3_+_(1419g)	SP3	False	chr19:16070298-16070798	RAB8A	0.0236871	0.271552	0.00643228	0.00643228	0.978375	1	0.511328	0.50027	0.50027	SP3_+_+
253	SP3_+_(2991r)	SP3_+_(1419g)	SP3	False	chr19:16110576-16111076	RAB8A	0.0499788	0.331429	0.0165644	0.0165644	0.978375	1	0.511328	0.50027	0.50027	SP3_+_+
254	SP3_+_(2991r)	SP3_+_(1419g)	SP3	False	chr19:16143419-16143919	RAB8A	0.0204983	0.122377	0.00250853	0.00250853	0.978375	1	0.511328	0.50027	0.50027	SP3_+_+
255	SP3_+_(2991r)	SP3_+_(1419g)	SP3	False	chr19:16253614-16254114	RAB8A	0.0269139	0.215226	0.00579257	0.00579257	0.978375	1	0.511328	0.50027	0.50027	SP3_+_+
256	SP3_+_(2991r)	SP3_+_(1419g)	SP3	False	chr1:160205113-160205613	DCAF8	0.0202613	0.195341	0.00395786	0.00395786	1.19705	1	0.749828	0.897583	0.897583	SP3_+_+
257	SP3_+_(2991r)	SP3_+_(1419g)	SP3	False	chr1:160376433-160376933	DCAF8	0.0222491	0.341863	0.00760614	0.00760614	1.19705	1	0.749828	0.897583	0.897583	SP3_+_+
258	SP3_+_(2991r)	SP3_+_(1419g)	SP3	False	chr1:160193026-160193526	DCAF8	0.0337163	0.478454	0.0161317	0.0161317	1.19705	1	0.749828	0.897583	0.897583	SP3_+_+
259	SP3_+_(2991r)	SP3_+_(1419g)	SP3	False	chr1:160205896-160206396	DCAF8	0.0848303	0.508306	0.0431197	0.0431197	1.19705	1	0.749828	0.897583	0.897583	SP3_+_+
260	SP3_+_(2991r)	SP3_+_(1419g)	SP3	False	chr1:160400858-160401358	DCAF8	0.0813249	0.403511	0.0328155	0.0328155	1.19705	1	0.749828	0.897583	0.897583	SP3_+_+
261	SP3_+_(2991r)	SP3_+_(1419g)	SP3	False	chr1:160070094-160070594	DCAF8	0.0471287	0.437028	0.0205966	0.0205966	1.19705	1	0.749828	0.897583	0.897583	SP3_+_+
262	SP3_+_(2991r)	SP3_+_(1419g)	SP3	False	chr8:79891422-79891922	TPD52	0.0883601	0.289593	0.0255885	0.0255885	0.79457	1	0.389373	0.309384	0.309384	SP3_+_+
263	SP3_+_(2991r)	SP3_+_(1419g)	SP3	False	chr13:39038971-39039471	PROSER1	0.108373	0.215437	0.0233476	0.0233476	7.871	1	0.557538	4.38838	4.38838	SP3_+_+
264	SP3_+_(2991r)	SP3_+_(1419g)	SP3	False	chr11:18706197-18706697	SPTY2D1OS	0.0605664	0.175309	0.0106178	0.0106178	1.82007	1	0.411548	0.749045	0.749045	SP3_+_+
265	SP3_+_(2991r)	SP3_+_(1419g)	SP3	False	chr11:18588515-18589015	SPTY2D1OS	0.0322767	0.212605	0.00686218	0.00686218	1.82007	1	0.411548	0.749045	0.749045	SP3_+_+
266	SP3_+_(2991r)	SP3_+_(1419g)	SP3	False	chr11:18721005-18721505	SPTY2D1OS	0.103864	0.311184	0.0323208	0.0323208	1.82007	1	0.411548	0.749045	0.749045	SP3_+_+
267	SP3_+_(2991r)	SP3_+_(1419g)	SP3	False	chr11:113874656-113875156	USP28	0.118559	0.305073	0.0361691	0.0361691	4.38077	1	0.671692	2.94253	2.94253	SP3_+_+
268	SP3_+_(2991r)	SP3_+_(1419g)	SP3	False	chr1:155976544-155977044	GON4L	0.0550979	0.299899	0.0165238	0.0165238	1.70707	1	0.738783	1.26115	1.26115	SP3_+_+
269	SP3_+_(2991r)	SP3_+_(1419g)	SP3	False	chr1:155687859-155688359	GON4L	0.0189126	0.126557	0.00239353	0.00239353	1.70707	1	0.738783	1.26115	1.26115	SP3_+_+
270	SP3_+_(2991r)	SP3_+_(1419g)	SP3	False	chr1:155983500-155984000	GON4L	0.017841	0.309973	0.00553022	0.00553022	1.70707	1	0.738783	1.26115	1.26115	SP3_+_+
271	SP3_+_(2991r)	SP3_+_(1419g)	SP3	False	chr1:155977621-155978121	GON4L	0.0332428	0.207243	0.00688934	0.00688934	1.70707	1	0.738783	1.26115	1.26115	SP3_+_+
272	SP3_+_(2991r)	SP3_+_(1419g)	SP3	False	chr1:155975835-155976335	GON4L	0.0202081	0.374403	0.007566	0.007566	1.70707	1	0.738783	1.26115	1.26115	SP3_+_+
273	SP3_+_(2991r)	SP3_+_(1419g)	SP3	False	chr1:155978930-155979430	GON4L	0.0384554	0.204312	0.00785689	0.00785689	1.70707	1	0.738783	1.26115	1.26115	SP3_+_+
274	SP3_+_(2991r)	SP3_+_(1419g)	SP3	False	chr1:155941277-155941777	GON4L	0.00999236	0.265923	0.00265719	0.00265719	1.70707	1	0.738783	1.26115	1.26115	SP3_+_+
275	SP3_+_(2991r)	SP3_+_(1419g)	SP3	False	chr1:155968612-155969112	GON4L	0.031561	0.288466	0.00910425	0.00910425	1.70707	1	0.738783	1.26115	1.26115	SP3_+_+
276	SP3_+_(2991r)	SP3_+_(1419g)	SP3	False	chr12:95218737-95219237	VEZT	0.082871	0.527821	0.0437411	0.0437411	1.58598	1	0.780809	1.23835	1.23835	SP3_+_+
277	SP3_+_(2991r)	SP3_+_(1419g)	SP3	False	chr12:95385232-95385732	VEZT	0.0991602	0.502089	0.0497873	0.0497873	1.58598	1	0.780809	1.23835	1.23835	SP3_+_+
278	SP3_+_(2991r)	SP3_+_(1419g)	SP3	False	chr4:84499267-84499767	CDS1	0.0517238	0.341289	0.0176528	0.0176528	1.09175	1	0.189814	0.207229	0.207229	SP3_+_+
279	SP3_+_(2991r)	SP3_+_(1419g)	SP3	False	chr9:19457327-19457827	ACER2	0.243216	0.253132	0.0615657	0.0615657	1.27615	1	0.46367	0.591714	0.591714	SP3_+_+
280	SP3_+_(2991r)	SP3_+_(1419g)	SP3	False	chr11:46916663-46917163	CKAP5	0.0628574	0.551523	0.0346673	0.0346673	17.5111	1	0.751196	13.1543	13.1543	SP3_+_+
281	SP3_+_(2991r)	SP3_+_(1419g)	SP3	False	chr11:46936467-46936967	CKAP5	0.0190227	0.178385	0.00339336	0.00339336	17.5111	1	0.751196	13.1543	13.1543	SP3_+_+
282	SP3_+_(2991r)	SP3_+_(1419g)	SP3	False	chr11:46826639-46827139	CKAP5	0.026706	0.327641	0.00874999	0.00874999	17.5111	1	0.751196	13.1543	13.1543	SP3_+_+
283	SP3_+_(2991r)	SP3_+_(1419g)	SP3	False	chr11:46918925-46919425	CKAP5	0.0849375	0.508636	0.0432023	0.0432023	17.5111	1	0.751196	13.1543	13.1543	SP3_+_+
284	SP3_+_(2991r)	SP3_+_(1419g)	SP3	False	chr15:36883601-36884101	C15orf41	0.683514	0.59152	0.404312	0.404312	10.002	1	0.776189	7.76342	7.76342	SP3_+_+
285	SP3_+_(2991r)	SP3_+_(1419g)	SP3	False	chr10:98415014-98415514	HPSE2	0.0843608	0.296241	0.0249911	0.0249911	3.48362	1	0.559486	1.94903	1.94903	SP3_+_+
286	SP3_+_(2991r)	SP3_+_(1419g)	SP3	False	chr22:49999544-50000044	ZBED4	0.014793	0.137263	0.00203054	0.00203054	1.43534	1	0.64072	0.919648	0.919648	SP3_+_+
287	SP3_+_(2991r)	SP3_+_(1419g)	SP3	False	chr22:49942889-49943389	ZBED4	0.0281304	0.16184	0.00455264	0.00455264	1.43534	1	0.64072	0.919648	0.919648	SP3_+_+
288	SP3_+_(2991r)	SP3_+_(1419g)	SP3	False	chr22:49917675-49918175	ZBED4	0.0163956	0.190973	0.00313111	0.00313111	1.43534	1	0.64072	0.919648	0.919648	SP3_+_+
289	SP3_+_(2991r)	SP3_+_(1419g)	SP3	False	chr22:49952910-49953410	ZBED4	0.0719459	0.357124	0.0256936	0.0256936	1.43534	1	0.64072	0.919648	0.919648	SP3_+_+
290	SP3_+_(2991r)	SP3_+_(1419g)	SP3	False	chr22:49958796-49959296	ZBED4	0.0209464	0.264088	0.00553169	0.00553169	1.43534	1	0.64072	0.919648	0.919648	SP3_+_+
291	SP3_+_(2991r)	SP3_+_(1419g)	SP3	False	chr22:49934095-49934595	ZBED4	0.019286	0.306763	0.00591624	0.00591624	1.43534	1	0.64072	0.919648	0.919648	SP3_+_+
292	SP3_+_(2991r)	SP3_+_(1419g)	SP3	False	chr19:44906356-44906856	CLASRP	0.0143916	0.337725	0.0048604	0.0048604	4.23935	1	0.626016	2.6539	2.6539	SP3_+_+
293	SP3_+_(2991r)	SP3_+_(1419g)	SP3	False	chr19:45212039-45212539	CLASRP	0.0181457	0.175256	0.00318014	0.00318014	4.23935	1	0.626016	2.6539	2.6539	SP3_+_+
294	SP3_+_(2991r)	SP3_+_(1419g)	SP3	False	chr19:45153573-45154073	CLASRP	0.011973	0.22769	0.00272613	0.00272613	4.23935	1	0.626016	2.6539	2.6539	SP3_+_+
295	SP3_+_(2991r)	SP3_+_(1419g)	SP3	False	chr6:166862556-166863056	FGFR1OP	0.0482483	0.399667	0.0192833	0.0192833	1.42892	1	0.763529	1.09102	1.09102	SP3_+_+
296	SP3_+_(2991r)	SP3_+_(1419g)	SP3	False	chr11:6320305-6320805	FAM160A2	0.0850158	0.120445	0.0102398	0.0102398	0.92909	1	0.398945	0.370656	0.370656	SP3_+_+
297	SP3_+_(2991r)	SP3_+_(1419g)	SP3	False	chr11:6252064-6252564	FAM160A2	0.0341429	0.100773	0.00344067	0.00344067	0.92909	1	0.398945	0.370656	0.370656	SP3_+_+
298	SP3_+_(2991r)	SP3_+_(1419g)	SP3	False	chr5:14416527-14417027	TRIO	0.0201834	0.527212	0.0106409	0.0106409	1.73682	1	0.80382	1.39609	1.39609	SP3_+_+
299	SP3_+_(2991r)	SP3_+_(1419g)	SP3	False	chr5:14270046-14270546	TRIO	0.0293846	0.51209	0.0150476	0.0150476	1.73682	1	0.80382	1.39609	1.39609	SP3_+_+
300	SP3_+_(2991r)	SP3_+_(1419g)	SP3	False	chr5:14154039-14154539	TRIO	0.039272	0.614492	0.0241323	0.0241323	1.73682	1	0.80382	1.39609	1.39609	SP3_+_+
301	SP3_+_(2991r)	SP3_+_(1419g)	SP3	False	chr19:12647386-12647886	ZNF490	0.0110319	0.157636	0.00173903	0.00173903	2.26552	1	0.577743	1.30889	1.30889	SP3_+_+
302	SP3_+_(2991r)	SP3_+_(1419g)	SP3	False	chr19:12611233-12611733	ZNF490	0.0787656	0.240951	0.0189786	0.0189786	2.26552	1	0.577743	1.30889	1.30889	SP3_+_+
303	SP3_+_(2991r)	SP3_+_(1419g)	SP3	False	chr19:12723763-12724263	ZNF490	0.0134194	0.104427	0.00140135	0.00140135	2.26552	1	0.577743	1.30889	1.30889	SP3_+_+
304	SP3_+_(2991r)	SP3_+_(1419g)	SP3	False	chr19:12783877-12784377	ZNF490	0.0141887	0.204694	0.00290434	0.00290434	2.26552	1	0.577743	1.30889	1.30889	SP3_+_+
305	SP3_+_(2991r)	SP3_+_(1419g)	SP3	False	chr19:12484073-12484573	ZNF490	0.0104859	0.298818	0.00313337	0.00313337	2.26552	1	0.577743	1.30889	1.30889	SP3_+_+
306	SP3_+_(2991r)	SP3_+_(1419g)	SP3	False	chr8:73747242-73747742	UBE2W	0.0301671	0.0745659	0.00224944	0.00224944	0.845817	1	0.668055	0.565052	0.565052	SP3_+_+
307	SP3_+_(2991r)	SP3_+_(1419g)	SP3	False	chr8:73971023-73971523	UBE2W	0.0462405	0.453967	0.0209917	0.0209917	0.845817	1	0.668055	0.565052	0.565052	SP3_+_+
308	SP3_+_(2991r)	SP3_+_(1419g)	SP3	False	chr16:2963877-2964377	FLYWCH1	0.0182158	0.311246	0.00566959	0.00566959	1.93606	1	0.52366	1.01384	1.01384	SP3_+_+
309	SP3_+_(2991r)	SP3_+_(1419g)	SP3	False	chr16:2963225-2963725	FLYWCH1	0.0180449	0.218507	0.00394294	0.00394294	1.93606	1	0.52366	1.01384	1.01384	SP3_+_+
310	SP3_+_(2991r)	SP3_+_(1419g)	SP3	False	chr16:3028639-3029139	FLYWCH1	0.0157212	0.298095	0.0046864	0.0046864	1.93606	1	0.52366	1.01384	1.01384	SP3_+_+
311	SP3_+_(2991r)	SP3_+_(1419g)	SP3	False	chr6:26126027-26126527	HIST1H3G	0.0186748	0.186089	0.00347516	0.00347516	3.53997	1	0.443984	1.57169	1.57169	SP3_+_+
312	SP3_+_(2991r)	SP3_+_(1419g)	SP3	False	chr6:26225897-26226397	HIST1H3G	0.0144474	0.303271	0.00438148	0.00438148	3.53997	1	0.443984	1.57169	1.57169	SP3_+_+
313	SP3_+_(2991r)	SP3_+_(1419g)	SP3	False	chr6:26322565-26323065	HIST1H3G	0.013675	0.174708	0.00238913	0.00238913	3.53997	1	0.443984	1.57169	1.57169	SP3_+_+
314	SP3_+_(2991r)	SP3_+_(1419g)	SP3	False	chr14:55129013-55129513	DLGAP5	0.0441971	0.358321	0.0158367	0.0158367	14.4549	1	0.639171	9.23913	9.23913	SP3_+_+
315	SP3_+_(2991r)	SP3_+_(1419g)	SP3	False	chr14:55129590-55130090	DLGAP5	0.0209795	0.0813315	0.00170629	0.00170629	14.4549	1	0.639171	9.23913	9.23913	SP3_+_+
316	SP3_+_(2991r)	SP3_+_(1419g)	SP3	False	chr14:55122470-55122970	DLGAP5	0.109785	0.451443	0.0495616	0.0495616	14.4549	1	0.639171	9.23913	9.23913	SP3_+_+
317	SP3_+_(2991r)	SP3_+_(1419g)	SP3	False	chr14:55103069-55103569	DLGAP5	0.059045	0.430496	0.0254186	0.0254186	14.4549	1	0.639171	9.23913	9.23913	SP3_+_+
318	SP3_+_(2991r)	SP3_+_(1419g)	SP3	False	chr11:118917942-118918442	DDX6	0.0783146	0.520657	0.0407751	0.0407751	1.85244	1	0.820496	1.51992	1.51992	SP3_+_+
319	SP3_+_(2991r)	SP3_+_(1419g)	SP3	False	chr11:118909127-118909627	DDX6	0.0159426	0.316455	0.00504511	0.00504511	1.85244	1	0.820496	1.51992	1.51992	SP3_+_+
320	SP3_+_(2991r)	SP3_+_(1419g)	SP3	False	chr11:118921988-118922488	DDX6	0.0201984	0.41872	0.00845747	0.00845747	1.85244	1	0.820496	1.51992	1.51992	SP3_+_+
321	SP3_+_(2991r)	SP3_+_(1419g)	SP3	False	chr11:118622232-118622732	DDX6	0.013197	0.356432	0.00470383	0.00470383	1.85244	1	0.820496	1.51992	1.51992	SP3_+_+
322	SP3_+_(2991r)	SP3_+_(1419g)	SP3	False	chr11:118907620-118908120	DDX6	0.0247347	0.412414	0.0102009	0.0102009	1.85244	1	0.820496	1.51992	1.51992	SP3_+_+
323	SP3_+_(2991r)	SP3_+_(1419g)	SP3	False	chr11:118918733-118919233	DDX6	0.0630803	0.415927	0.0262368	0.0262368	1.85244	1	0.820496	1.51992	1.51992	SP3_+_+
324	SP3_+_(2991r)	SP3_+_(1419g)	SP3	False	chr11:118909660-118910160	DDX6	0.050539	0.429389	0.0217009	0.0217009	1.85244	1	0.820496	1.51992	1.51992	SP3_+_+
325	SP3_+_(2991r)	SP3_+_(1419g)	SP3	False	chr11:118634664-118635164	DDX6	0.0701295	0.415556	0.0291427	0.0291427	1.85244	1	0.820496	1.51992	1.51992	SP3_+_+
326	SP3_+_(2991r)	SP3_+_(1419g)	SP3	False	chr11:118919240-118919740	DDX6	0.0345898	0.375386	0.0129845	0.0129845	1.85244	1	0.820496	1.51992	1.51992	SP3_+_+
327	SP3_+_(2991r)	SP3_+_(1419g)	SP3	False	chr11:118605385-118605885	DDX6	0.0166529	0.374213	0.00623172	0.00623172	1.85244	1	0.820496	1.51992	1.51992	SP3_+_+
328	SP3_+_(2991r)	SP3_+_(1419g)	SP3	False	chr11:118619429-118619929	DDX6	0.0283128	0.386533	0.0109438	0.0109438	1.85244	1	0.820496	1.51992	1.51992	SP3_+_+
329	SP3_+_(2991r)	SP3_+_(1419g)	SP3	False	chr3:184133986-184134486	EIF2B5	0.0187852	0.164546	0.00309103	0.00309103	2.38235	1	0.497038	1.18412	1.18412	SP3_+_+
330	SP3_+_(2991r)	SP3_+_(1419g)	SP3	False	chr3:184176951-184177451	EIF2B5	0.0555721	0.24508	0.0136196	0.0136196	2.38235	1	0.497038	1.18412	1.18412	SP3_+_+
331	SP3_+_(2991r)	SP3_+_(1419g)	SP3	False	chr3:184229914-184230414	EIF2B5	0.0304551	0.208061	0.00633651	0.00633651	2.38235	1	0.497038	1.18412	1.18412	SP3_+_+
332	SP3_+_(2991r)	SP3_+_(1419g)	SP3	False	chr3:184156461-184156961	EIF2B5	0.0342941	0.222855	0.0076426	0.0076426	2.38235	1	0.497038	1.18412	1.18412	SP3_+_+
333	SP3_+_(2991r)	SP3_+_(1419g)	SP3	False	chr9:137139026-137139526	TUBB4B	0.0142334	0.102817	0.00146343	0.00146343	1.22279	1	0.307698	0.37625	0.37625	SP3_+_+
334	SP3_+_(2991r)	SP3_+_(1419g)	SP3	False	chr9:137237074-137237574	TUBB4B	0.0188453	0.140539	0.0026485	0.0026485	1.22279	1	0.307698	0.37625	0.37625	SP3_+_+
335	SP3_+_(2991r)	SP3_+_(1419g)	SP3	False	chr9:137295282-137295782	TUBB4B	0.0213717	0.0530111	0.00113294	0.00113294	1.22279	1	0.307698	0.37625	0.37625	SP3_+_+
336	SP3_+_(2991r)	SP3_+_(1419g)	SP3	False	chr9:137189050-137189550	TUBB4B	0.0211623	0.188489	0.00398886	0.00398886	1.22279	1	0.307698	0.37625	0.37625	SP3_+_+
337	SP3_+_(2991r)	SP3_+_(1419g)	SP3	False	chr9:137222064-137222564	TUBB4B	0.0253746	0.154481	0.00391989	0.00391989	1.22279	1	0.307698	0.37625	0.37625	SP3_+_+
338	SP3_+_(2991r)	SP3_+_(1419g)	SP3	False	chr14:100904233-100904733	RTL1	0.0752501	0.429322	0.0323065	0.0323065	1.73318	1	0.605204	1.04893	1.04893	SP3_+_+
339	SP3_+_(2991r)	SP3_+_(1419g)	SP3	False	chr14:100788462-100788962	RTL1	0.0464481	0.364411	0.0169262	0.0169262	1.73318	1	0.605204	1.04893	1.04893	SP3_+_+
340	SP3_+_(2991r)	SP3_+_(1419g)	SP3	False	chr14:100827022-100827522	RTL1	0.12476	0.445132	0.0555346	0.0555346	1.73318	1	0.605204	1.04893	1.04893	SP3_+_+
341	SP3_+_(2991r)	SP3_+_(1419g)	SP3	False	chr2:9771539-9772039	TAF1B	0.0214891	0.391683	0.00841692	0.00841692	2.41785	1	0.755776	1.82736	1.82736	SP3_+_+
342	SP3_+_(2991r)	SP3_+_(1419g)	SP3	False	chr2:9703082-9703582	TAF1B	0.0167339	0.349295	0.00584504	0.00584504	2.41785	1	0.755776	1.82736	1.82736	SP3_+_+
343	SP3_+_(2991r)	SP3_+_(1419g)	SP3	False	chr2:10057103-10057603	TAF1B	0.0685582	0.432443	0.0296475	0.0296475	2.41785	1	0.755776	1.82736	1.82736	SP3_+_+
344	SP3_+_(2991r)	SP3_+_(1419g)	SP3	False	chr2:10006559-10007059	TAF1B	0.0442582	0.445942	0.0197366	0.0197366	2.41785	1	0.755776	1.82736	1.82736	SP3_+_+
345	SP3_+_(2991r)	SP3_+_(1419g)	SP3	False	chr2:9753093-9753593	TAF1B	0.0119408	0.060965	0.000727973	0.000727973	2.41785	1	0.755776	1.82736	1.82736	SP3_+_+
346	SP3_+_(2991r)	SP3_+_(1419g)	SP3	False	chrX:53082487-53082987	FAM156A	0.113458	0.313972	0.0356227	0.0356227	7.23475	1	0.63984	4.62909	4.62909	SP3_+_+
347	SP3_+_(2991r)	SP3_+_(1419g)	SP3	False	chrX:53088511-53089011	FAM156A	0.117421	0.446229	0.0523965	0.0523965	7.23475	1	0.63984	4.62909	4.62909	SP3_+_+
348	SP3_+_(2991r)	SP3_+_(1419g)	SP3	False	chrX:53093089-53093589	FAM156A	0.046109	0.142821	0.00658533	0.00658533	7.23475	1	0.63984	4.62909	4.62909	SP3_+_+
349	SP3_+_(2991r)	SP3_+_(1419g)	SP3	False	chrX:52923680-52924180	FAM156A	0.0852589	0.355704	0.030327	0.030327	7.23475	1	0.63984	4.62909	4.62909	SP3_+_+
350	SP3_+_(2991r)	SP3_+_(1419g)	SP3	False	chrX:52995338-52995838	FAM156A	0.0298183	0.0957702	0.0028557	0.0028557	7.23475	1	0.63984	4.62909	4.62909	SP3_+_+
351	SP3_+_(2991r)	SP3_+_(1419g)	SP3	False	chr11:63999829-64000329	NAA40	0.0257433	0.263586	0.00678557	0.00678557	2.19172	1	0.581487	1.27446	1.27446	SP3_+_+
352	SP3_+_(2991r)	SP3_+_(1419g)	SP3	False	chr11:64095289-64095789	NAA40	0.0510816	0.233431	0.011924	0.011924	2.19172	1	0.581487	1.27446	1.27446	SP3_+_+
353	SP3_+_(2991r)	SP3_+_(1419g)	SP3	False	chr11:64035494-64035994	NAA40	0.0587637	0.2759	0.0162129	0.0162129	2.19172	1	0.581487	1.27446	1.27446	SP3_+_+
354	SP3_+_(2991r)	SP3_+_(1419g)	SP3	False	chr11:64056166-64056666	NAA40	0.026199	0.22097	0.00578921	0.00578921	2.19172	1	0.581487	1.27446	1.27446	SP3_+_+
355	SP3_+_(2991r)	SP3_+_(1419g)	SP3	False	chr11:63998581-63999081	NAA40	0.0317283	0.270194	0.00857281	0.00857281	2.19172	1	0.581487	1.27446	1.27446	SP3_+_+
356	SP3_+_(2991r)	SP3_+_(1419g)	SP3	False	chr11:63945772-63946272	NAA40	0.046462	0.339402	0.0157693	0.0157693	2.19172	1	0.581487	1.27446	1.27446	SP3_+_+
357	SP3_+_(2991r)	SP3_+_(1419g)	SP3	False	chr11:64070319-64070819	NAA40	0.0260371	0.231289	0.0060221	0.0060221	2.19172	1	0.581487	1.27446	1.27446	SP3_+_+
358	SP3_+_(2991r)	SP3_+_(1419g)	SP3	False	chr11:63909659-63910159	NAA40	0.0212673	0.211003	0.00448747	0.00448747	2.19172	1	0.581487	1.27446	1.27446	SP3_+_+
359	SP3_+_(2991r)	SP3_+_(1419g)	SP3	False	chr11:63918535-63919035	NAA40	0.046051	0.274612	0.0126462	0.0126462	2.19172	1	0.581487	1.27446	1.27446	SP3_+_+
360	SP3_+_(2991r)	SP3_+_(1419g)	SP3	False	chr11:64002005-64002505	NAA40	0.0278409	0.242048	0.00673883	0.00673883	2.19172	1	0.581487	1.27446	1.27446	SP3_+_+
361	SP3_+_(2991r)	SP3_+_(1419g)	SP3	False	chr19:16627518-16628018	CHERP	0.0147231	0.272462	0.00401149	0.00401149	1.56748	1	0.511519	0.801796	0.801796	SP3_+_+
362	SP3_+_(2991r)	SP3_+_(1419g)	SP3	False	chr19:16629130-16629630	CHERP	0.0451655	0.323841	0.0146264	0.0146264	1.56748	1	0.511519	0.801796	0.801796	SP3_+_+
363	SP3_+_(2991r)	SP3_+_(1419g)	SP3	False	chr17:39573913-39574413	MED1	0.0412619	0.414382	0.0170982	0.0170982	1.47358	1	0.719222	1.05984	1.05984	SP3_+_+
364	SP3_+_(2991r)	SP3_+_(1419g)	SP3	False	chr6:43013111-43013611	RRP36	0.0209682	0.312593	0.00655452	0.00655452	0.888854	1	0.51177	0.454889	0.454889	SP3_+_+
365	SP3_+_(2991r)	SP3_+_(1419g)	SP3	False	chr6:43021346-43021846	RRP36	0.0275951	0.198778	0.00548529	0.00548529	0.888854	1	0.51177	0.454889	0.454889	SP3_+_+
366	SP3_+_(2991r)	SP3_+_(1419g)	SP3	False	chr12:1629452-1629952	FBXL14	0.0335913	0.305462	0.0102609	0.0102609	0.871815	1	0.286505	0.24978	0.24978	SP3_+_+
367	SP3_+_(2991r)	SP3_+_(1419g)	SP3	False	chr12:1530877-1531377	FBXL14	0.0342392	0.155229	0.00531491	0.00531491	0.871815	1	0.286505	0.24978	0.24978	SP3_+_+
368	SP3_+_(2991r)	SP3_+_(1419g)	SP3	False	chr17:37491202-37491702	DDX52	0.0986875	0.406241	0.0400909	0.0400909	0.842921	1	0.606846	0.511523	0.511523	SP3_+_+
369	SP3_+_(2991r)	SP3_+_(1419g)	SP3	False	chr17:37488767-37489267	DDX52	0.11446	0.356725	0.0408308	0.0408308	0.842921	1	0.606846	0.511523	0.511523	SP3_+_+
370	SP3_+_(2991r)	SP3_+_(1419g)	SP3	False	chr12:122423253-122423753	ZCCHC8	0.158259	0.444899	0.0704095	0.0704095	5.01589	1	0.708608	3.5543	3.5543	SP3_+_+
371	SP3_+_(2991r)	SP3_+_(1419g)	SP3	False	chr3:99875457-99875957	CMSS1	0.0209038	0.0552231	0.00115437	0.00115437	1.42817	1	0.79537	1.13593	1.13593	SP3_+_+
372	SP3_+_(2991r)	SP3_+_(1419g)	SP3	False	chr3:99816945-99817445	CMSS1	0.117984	0.569239	0.067161	0.067161	1.42817	1	0.79537	1.13593	1.13593	SP3_+_+
373	SP3_+_(2991r)	SP3_+_(1419g)	SP3	False	chr16:67652609-67653109	CTCF	0.0185651	0.44345	0.00823271	0.00823271	2.48474	1	0.690529	1.71578	1.71578	SP3_+_+
374	SP3_+_(2991r)	SP3_+_(1419g)	SP3	False	chr16:67459388-67459888	CTCF	0.0919401	0.425716	0.0391404	0.0391404	2.48474	1	0.690529	1.71578	1.71578	SP3_+_+
375	SP3_+_(2991r)	SP3_+_(1419g)	SP3	False	chr16:67465700-67466200	CTCF	0.0234674	0.351107	0.00823958	0.00823958	2.48474	1	0.690529	1.71578	1.71578	SP3_+_+
376	SP3_+_(2991r)	SP3_+_(1419g)	SP3	False	chr16:67482354-67482854	CTCF	0.012468	0.507169	0.00632338	0.00632338	2.48474	1	0.690529	1.71578	1.71578	SP3_+_+
377	SP3_+_(2991r)	SP3_+_(1419g)	SP3	False	chr3:12288329-12288829	PPARG	0.122352	0.503576	0.0616137	0.0616137	0.796553	1	0.235199	0.187348	0.187348	SP3_+_+
378	SP3_+_(2991r)	SP3_+_(1419g)	SP3	False	chr3:12193456-12193956	PPARG	0.0704992	0.160888	0.0113425	0.0113425	0.796553	1	0.235199	0.187348	0.187348	SP3_+_+
379	SP3_+_(2991r)	SP3_+_(1419g)	SP3	False	chr3:12187600-12188100	PPARG	0.0513396	0.242408	0.0124451	0.0124451	0.796553	1	0.235199	0.187348	0.187348	SP3_+_+
380	SP3_+_(2991r)	SP3_+_(1419g)	SP3	False	chr3:195210476-195210976	XXYLT1	0.148956	0.450454	0.0670981	0.0670981	0.796701	1	0.645709	0.514437	0.514437	SP3_+_+
381	SP3_+_(2991r)	SP3_+_(1419g)	SP3	False	chr3:195106307-195106807	XXYLT1	0.0528838	0.421542	0.0222928	0.0222928	0.796701	1	0.645709	0.514437	0.514437	SP3_+_+
382	SP3_+_(2991r)	SP3_+_(1419g)	SP3	False	chr3:195209804-195210304	XXYLT1	0.0598921	0.42079	0.025202	0.025202	0.796701	1	0.645709	0.514437	0.514437	SP3_+_+
383	SP3_+_(2991r)	SP3_+_(1419g)	SP3	False	chr22:31630940-31631440	PRR14L	0.0234237	0.236313	0.00553533	0.00553533	0.784002	1	0.739902	0.580084	0.580084	SP3_+_+
384	SP3_+_(2991r)	SP3_+_(1419g)	SP3	False	chr22:31625598-31626098	PRR14L	0.0427807	0.276953	0.0118483	0.0118483	0.784002	1	0.739902	0.580084	0.580084	SP3_+_+
385	SP3_+_(2991r)	SP3_+_(1419g)	SP3	False	chr22:31752911-31753411	PRR14L	0.0627394	0.344653	0.0216233	0.0216233	0.784002	1	0.739902	0.580084	0.580084	SP3_+_+
386	SP3_+_(2991r)	SP3_+_(1419g)	SP3	False	chr11:130449966-130450466	ADAMTS15	0.0795472	0.44703	0.03556	0.03556	2.53659	1	0.559095	1.41819	1.41819	SP3_+_+
387	SP3_+_(2991r)	SP3_+_(1419g)	SP3	False	chr11:130403195-130403695	ADAMTS15	0.117551	0.493662	0.0580306	0.0580306	2.53659	1	0.559095	1.41819	1.41819	SP3_+_+
388	SP3_+_(2991r)	SP3_+_(1419g)	SP3	False	chr11:130434911-130435411	ADAMTS15	0.0507454	0.259358	0.0131612	0.0131612	2.53659	1	0.559095	1.41819	1.41819	SP3_+_+
389	SP3_+_(2991r)	SP3_+_(1419g)	SP3	False	chr11:130448275-130448775	ADAMTS15	0.0782729	0.474216	0.0371182	0.0371182	2.53659	1	0.559095	1.41819	1.41819	SP3_+_+
390	SP3_+_(2991r)	SP3_+_(1419g)	SP3	False	chr11:111912396-111912896	PPP2R1B	0.0919431	0.438006	0.0402716	0.0402716	2.83838	1	0.702913	1.99514	1.99514	SP3_+_+
391	SP3_+_(2991r)	SP3_+_(1419g)	SP3	False	chr11:111735105-111735605	PPP2R1B	0.0731072	0.41945	0.0306648	0.0306648	2.83838	1	0.702913	1.99514	1.99514	SP3_+_+
392	SP3_+_(2991r)	SP3_+_(1419g)	SP3	False	chr11:111603310-111603810	PPP2R1B	0.0307973	0.274959	0.008468	0.008468	2.83838	1	0.702913	1.99514	1.99514	SP3_+_+
393	SP3_+_(2991r)	SP3_+_(1419g)	SP3	False	chr11:111735619-111736119	PPP2R1B	0.0819023	0.395548	0.0323963	0.0323963	2.83838	1	0.702913	1.99514	1.99514	SP3_+_+
394	SP3_+_(2991r)	SP3_+_(1419g)	SP3	False	chr11:111911766-111912266	PPP2R1B	0.0695206	0.437728	0.0304311	0.0304311	2.83838	1	0.702913	1.99514	1.99514	SP3_+_+
395	SP3_+_(2991r)	SP3_+_(1419g)	SP3	False	chr11:111766900-111767400	PPP2R1B	0.0274251	0.30124	0.00826156	0.00826156	2.83838	1	0.702913	1.99514	1.99514	SP3_+_+
396	SP3_+_(2991r)	SP3_+_(1419g)	SP3	False	chr15:90883518-90884018	PRC1	0.0184395	0.23745	0.00437846	0.00437846	1.7676	1	0.624006	1.10299	1.10299	SP3_+_+
397	SP3_+_(2991r)	SP3_+_(1419g)	SP3	False	chr15:90959902-90960402	PRC1	0.038326	0.404332	0.0154964	0.0154964	1.7676	1	0.624006	1.10299	1.10299	SP3_+_+
398	SP3_+_(2991r)	SP3_+_(1419g)	SP3	False	chr12:21774670-21775170	KCNJ8	0.446674	0.336582	0.150342	0.150342	1.13702	1	0.205198	0.233314	0.233314	SP3_+_+
399	SP3_+_(2991r)	SP3_+_(1419g)	SP3	False	chr17:76074391-76074891	TEN1	0.0248107	0.161375	0.00400383	0.00400383	1.1031	1	0.105262	0.116115	0.116115	SP3_+_+
400	SP3_+_(2991r)	SP3_+_(1419g)	SP3	False	chr17:75835172-75835672	TEN1	0.0121382	0.157437	0.001911	0.001911	1.1031	1	0.105262	0.116115	0.116115	SP3_+_+
401	SP3_+_(2991r)	SP3_+_(1419g)	SP3	False	chr17:75864317-75864817	TEN1	0.0550289	0.136857	0.00753111	0.00753111	1.1031	1	0.105262	0.116115	0.116115	SP3_+_+
402	SP3_+_(2991r)	SP3_+_(1419g)	SP3	False	chr17:75997160-75997660	TEN1	0.0128137	0.105227	0.00134835	0.00134835	1.1031	1	0.105262	0.116115	0.116115	SP3_+_+
403	SP3_+_(2991r)	SP3_+_(1419g)	SP3	False	chr17:75876126-75876626	TEN1	0.0213496	0.168263	0.00359234	0.00359234	1.1031	1	0.105262	0.116115	0.116115	SP3_+_+
404	SP3_+_(2991r)	SP3_+_(1419g)	SP3	False	chr1:151839661-151840161	SNX27	0.0158834	0.185333	0.00294371	0.00294371	2.86252	1	0.749192	2.14458	2.14458	SP3_+_+
405	SP3_+_(2991r)	SP3_+_(1419g)	SP3	False	chr1:151716666-151717166	SNX27	0.0221274	0.218996	0.0048458	0.0048458	2.86252	1	0.749192	2.14458	2.14458	SP3_+_+
406	SP3_+_(2991r)	SP3_+_(1419g)	SP3	False	chr1:151826019-151826519	SNX27	0.0163663	0.195535	0.00320018	0.00320018	2.86252	1	0.749192	2.14458	2.14458	SP3_+_+
407	SP3_+_(2991r)	SP3_+_(1419g)	SP3	False	chrX:49155171-49155671	PRICKLE3	0.0282397	0.160753	0.0045396	0.0045396	0.788243	1	0.181228	0.142851	0.142851	SP3_+_+
408	SP3_+_(2991r)	SP3_+_(1419g)	SP3	False	chrX:49053294-49053794	PRICKLE3	0.048672	0.166188	0.00808872	0.00808872	0.788243	1	0.181228	0.142851	0.142851	SP3_+_+
409	SP3_+_(2991r)	SP3_+_(1419g)	SP3	False	chrX:49184251-49184751	PRICKLE3	0.0518589	0.162828	0.0084441	0.0084441	0.788243	1	0.181228	0.142851	0.142851	SP3_+_+
410	SP3_+_(2991r)	SP3_+_(1419g)	SP3	False	chrX:49171548-49172048	PRICKLE3	0.020144	0.17737	0.00357294	0.00357294	0.788243	1	0.181228	0.142851	0.142851	SP3_+_+
411	SP3_+_(2991r)	SP3_+_(1419g)	SP3	False	chr4:56909305-56909805	POLR2B	0.0710638	0.42849	0.0304501	0.0304501	5.17975	1	0.723964	3.74995	3.74995	SP3_+_+
412	SP3_+_(2991r)	SP3_+_(1419g)	SP3	False	chr2:64837936-64838436	SERTAD2	0.0181269	0.0613346	0.00111181	0.00111181	1.06976	1	0.672154	0.719043	0.719043	SP3_+_+
413	SP3_+_(2991r)	SP3_+_(1419g)	SP3	False	chr2:64655190-64655690	SERTAD2	0.0156872	0.142791	0.00223999	0.00223999	1.06976	1	0.672154	0.719043	0.719043	SP3_+_+
414	SP3_+_(2991r)	SP3_+_(1419g)	SP3	False	chr2:64606314-64606814	SERTAD2	0.0133998	0.252704	0.00338618	0.00338618	1.06976	1	0.672154	0.719043	0.719043	SP3_+_+
415	SP3_+_(2991r)	SP3_+_(1419g)	SP3	False	chr2:64646262-64646762	SERTAD2	0.0263355	0.361014	0.00950748	0.00950748	1.06976	1	0.672154	0.719043	0.719043	SP3_+_+
416	SP3_+_(2991r)	SP3_+_(1419g)	SP3	False	chr2:64525186-64525686	SERTAD2	0.00873264	0.227027	0.00198255	0.00198255	1.06976	1	0.672154	0.719043	0.719043	SP3_+_+
417	SP3_+_(2991r)	SP3_+_(1419g)	SP3	False	chr2:64864539-64865039	SERTAD2	0.0171914	0.348665	0.00599406	0.00599406	1.06976	1	0.672154	0.719043	0.719043	SP3_+_+
418	SP3_+_(2991r)	SP3_+_(1419g)	SP3	False	chr2:64649537-64650037	SERTAD2	0.0173926	0.301884	0.00525054	0.00525054	1.06976	1	0.672154	0.719043	0.719043	SP3_+_+
419	SP3_+_(2991r)	SP3_+_(1419g)	SP3	False	chr10:101061545-101062045	SFXN3	0.0246891	0.0683586	0.00168771	0.00168771	1.01724	1	0.394013	0.400807	0.400807	SP3_+_+
420	SP3_+_(2991r)	SP3_+_(1419g)	SP3	False	chr10:101000105-101000605	SFXN3	0.0190563	0.16957	0.00323138	0.00323138	1.01724	1	0.394013	0.400807	0.400807	SP3_+_+
421	SP3_+_(2991r)	SP3_+_(1419g)	SP3	False	chr10:101131248-101131748	SFXN3	0.0210001	0.170452	0.00357951	0.00357951	1.01724	1	0.394013	0.400807	0.400807	SP3_+_+
422	SP3_+_(2991r)	SP3_+_(1419g)	SP3	False	chr10:101063515-101064015	SFXN3	0.0230533	0.109848	0.00253235	0.00253235	1.01724	1	0.394013	0.400807	0.400807	SP3_+_+
423	SP3_+_(2991r)	SP3_+_(1419g)	SP3	False	chr10:101066643-101067143	SFXN3	0.0203163	0.208554	0.00423703	0.00423703	1.01724	1	0.394013	0.400807	0.400807	SP3_+_+
424	SP3_+_(2991r)	SP3_+_(1419g)	SP3	False	chr10:101001367-101001867	SFXN3	0.0751989	0.286975	0.0215802	0.0215802	1.01724	1	0.394013	0.400807	0.400807	SP3_+_+
425	SP3_+_(2991r)	SP3_+_(1419g)	SP3	False	chr10:101061545-101062045	SLF2	0.0171922	0.28061	0.0048243	0.0048243	3.83476	1	0.78652	3.01612	3.01612	SP3_+_+
426	SP3_+_(2991r)	SP3_+_(1419g)	SP3	False	chr10:101001367-101001867	SLF2	0.0304513	0.442109	0.0134628	0.0134628	3.83476	1	0.78652	3.01612	3.01612	SP3_+_+
427	SP3_+_(2991r)	SP3_+_(1419g)	SP3	False	chr10:101000105-101000605	SLF2	0.0282356	0.398236	0.0112444	0.0112444	3.83476	1	0.78652	3.01612	3.01612	SP3_+_+
428	SP3_+_(2991r)	SP3_+_(1419g)	SP3	False	chr10:100994208-100994708	SLF2	0.0593318	0.46071	0.0273348	0.0273348	3.83476	1	0.78652	3.01612	3.01612	SP3_+_+
429	SP3_+_(2991r)	SP3_+_(1419g)	SP3	False	chr10:100970009-100970509	SLF2	0.0219453	0.471249	0.0103417	0.0103417	3.83476	1	0.78652	3.01612	3.01612	SP3_+_+
430	SP3_+_(2991r)	SP3_+_(1419g)	SP3	False	chr10:101014208-101014708	SLF2	0.0161732	0.378126	0.0061155	0.0061155	3.83476	1	0.78652	3.01612	3.01612	SP3_+_+
431	SP3_+_(2991r)	SP3_+_(1419g)	SP3	False	chr10:101066643-101067143	SLF2	0.0734171	0.488634	0.0358741	0.0358741	3.83476	1	0.78652	3.01612	3.01612	SP3_+_+
432	SP3_+_(2991r)	SP3_+_(1419g)	SP3	False	chr5:157575586-157576086	ADAM19	0.0411951	0.516125	0.0212618	0.0212618	2.72425	1	0.607963	1.65624	1.65624	SP3_+_+
433	SP3_+_(2991r)	SP3_+_(1419g)	SP3	False	chr5:157576110-157576610	ADAM19	0.0612979	0.479342	0.0293826	0.0293826	2.72425	1	0.607963	1.65624	1.65624	SP3_+_+
434	SP3_+_(2991r)	SP3_+_(1419g)	SP3	False	chr5:157266410-157266910	ADAM19	0.0463187	0.484046	0.0224204	0.0224204	2.72425	1	0.607963	1.65624	1.65624	SP3_+_+
435	SP3_+_(2991r)	SP3_+_(1419g)	SP3	False	chr5:157511565-157512065	ADAM19	0.0315142	0.190194	0.0059938	0.0059938	2.72425	1	0.607963	1.65624	1.65624	SP3_+_+
436	SP3_+_(2991r)	SP3_+_(1419g)	SP3	False	chr5:157265826-157266326	ADAM19	0.0325119	0.297404	0.00966916	0.00966916	2.72425	1	0.607963	1.65624	1.65624	SP3_+_+
437	SP3_+_(2991r)	SP3_+_(1419g)	SP3	False	chr1:67053407-67053907	WDR78	0.0450128	0.197839	0.0089053	0.0089053	3.32312	1	0.529015	1.75798	1.75798	SP3_+_+
438	SP3_+_(2991r)	SP3_+_(1419g)	SP3	False	chr10:103772137-103772637	STN1	0.0282372	0.152923	0.00431811	0.00431811	4.24487	1	0.556194	2.36097	2.36097	SP3_+_+
439	SP3_+_(2991r)	SP3_+_(1419g)	SP3	False	chr10:103800741-103801241	STN1	0.0349966	0.251221	0.00879189	0.00879189	4.24487	1	0.556194	2.36097	2.36097	SP3_+_+
440	SP3_+_(2991r)	SP3_+_(1419g)	SP3	False	chr10:103967350-103967850	STN1	0.0181409	0.0578808	0.00105001	0.00105001	4.24487	1	0.556194	2.36097	2.36097	SP3_+_+
441	SP3_+_(2991r)	SP3_+_(1419g)	SP3	False	chr10:103820161-103820661	STN1	0.0248531	0.226512	0.00562952	0.00562952	4.24487	1	0.556194	2.36097	2.36097	SP3_+_+
442	SP3_+_(2991r)	SP3_+_(1419g)	SP3	False	chr2:186591096-186591596	ZC3H15	0.145094	0.363164	0.0526927	0.0526927	0.823881	1	0.750611	0.618415	0.618415	SP3_+_+
443	SP3_+_(2991r)	SP3_+_(1419g)	SP3	False	chr2:186590305-186590805	ZC3H15	0.107636	0.424409	0.0456818	0.0456818	0.823881	1	0.750611	0.618415	0.618415	SP3_+_+
444	SP3_+_(2991r)	SP3_+_(1419g)	SP3	False	chr9:113376760-113377260	WDR31	0.0287388	0.235471	0.00676717	0.00676717	0.788292	1	0.439988	0.346839	0.346839	SP3_+_+
445	SP3_+_(2991r)	SP3_+_(1419g)	SP3	False	chr9:113340052-113340552	WDR31	0.0271308	0.135688	0.00368133	0.00368133	0.788292	1	0.439988	0.346839	0.346839	SP3_+_+
446	SP3_+_(2991r)	SP3_+_(1419g)	SP3	False	chr9:113349309-113349809	WDR31	0.0399578	0.287138	0.0114734	0.0114734	0.788292	1	0.439988	0.346839	0.346839	SP3_+_+
447	SP3_+_(2991r)	SP3_+_(1419g)	SP3	False	chr14:73833479-73833979	ZNF410	0.0254389	0.220233	0.00560247	0.00560247	1.43952	1	0.561171	0.807817	0.807817	SP3_+_+
448	SP3_+_(2991r)	SP3_+_(1419g)	SP3	False	chr14:73790125-73790625	ZNF410	0.0263487	0.197553	0.00520528	0.00520528	1.43952	1	0.561171	0.807817	0.807817	SP3_+_+
449	SP3_+_(2991r)	SP3_+_(1419g)	SP3	False	chr14:73741970-73742470	ZNF410	0.0216401	0.275231	0.00595604	0.00595604	1.43952	1	0.561171	0.807817	0.807817	SP3_+_+
450	SP3_+_(2991r)	SP3_+_(1419g)	SP3	False	chr14:73825492-73825992	ZNF410	0.0478114	0.206422	0.00986933	0.00986933	1.43952	1	0.561171	0.807817	0.807817	SP3_+_+
451	SP3_+_(2991r)	SP3_+_(1419g)	SP3	False	chr14:73760768-73761268	ZNF410	0.0188216	0.317787	0.00598127	0.00598127	1.43952	1	0.561171	0.807817	0.807817	SP3_+_+
452	SP3_+_(2991r)	SP3_+_(1419g)	SP3	False	chr5:88140618-88141118	TMEM161B	0.309376	0.335962	0.103939	0.103939	2.60018	1	0.730993	1.90071	1.90071	SP3_+_+
453	SP3_+_(2991r)	SP3_+_(1419g)	SP3	False	chr2:218607604-218608104	ZNF142	0.0463181	0.182835	0.00846859	0.00846859	1.96726	1	0.407126	0.800922	0.800922	SP3_+_+
454	SP3_+_(2991r)	SP3_+_(1419g)	SP3	False	chr2:218781840-218782340	ZNF142	0.0941534	0.245747	0.0231379	0.0231379	1.96726	1	0.407126	0.800922	0.800922	SP3_+_+
455	SP3_+_(2991r)	SP3_+_(1419g)	SP3	False	chr15:60916846-60917346	RORA	0.016635	0.762376	0.0126821	0.0126821	4.68138	1	0.747364	3.4987	3.4987	SP3_+_+
456	SP3_+_(2991r)	SP3_+_(1419g)	SP3	False	chr15:60398448-60398948	RORA	0.0152397	0.791896	0.0120682	0.0120682	4.68138	1	0.747364	3.4987	3.4987	SP3_+_+
457	SP3_+_(2991r)	SP3_+_(1419g)	SP3	False	chr15:60592306-60592806	RORA	0.0278196	0.754878	0.0210004	0.0210004	4.68138	1	0.747364	3.4987	3.4987	SP3_+_+
458	SP3_+_(2991r)	SP3_+_(1419g)	SP3	False	chr15:61227278-61227778	RORA	0.0666131	0.830305	0.0553093	0.0553093	4.68138	1	0.747364	3.4987	3.4987	SP3_+_+
459	SP3_+_(2991r)	SP3_+_(1419g)	SP3	False	chr1:231627247-231627747	TSNAX	0.0267034	0.169647	0.00453014	0.00453014	19.867	1	0.76142	15.1271	15.1271	SP3_+_+
460	SP3_+_(2991r)	SP3_+_(1419g)	SP3	False	chr1:231420153-231420653	TSNAX	0.0184731	0.324146	0.00598799	0.00598799	19.867	1	0.76142	15.1271	15.1271	SP3_+_+
461	SP3_+_(2991r)	SP3_+_(1419g)	SP3	False	chr15:43776151-43776651	WDR76	0.149174	0.433164	0.0646168	0.0646168	2.56716	1	0.502225	1.28929	1.28929	SP3_+_+
462	SP3_+_(2991r)	SP3_+_(1419g)	SP3	False	chr15:43745465-43745965	WDR76	0.0627633	0.389751	0.0244621	0.0244621	2.56716	1	0.502225	1.28929	1.28929	SP3_+_+
463	SP3_+_(2991r)	SP3_+_(1419g)	SP3	False	chr1:150269377-150269877	PRPF3	0.0129759	0.348571	0.00452303	0.00452303	13.7753	1	0.742772	10.2319	10.2319	SP3_+_+
464	SP3_+_(2991r)	SP3_+_(1419g)	SP3	False	chr1:150255812-150256312	PRPF3	0.0748458	0.462579	0.0346221	0.0346221	13.7753	1	0.742772	10.2319	10.2319	SP3_+_+
465	SP3_+_(2991r)	SP3_+_(1419g)	SP3	False	chr1:150272432-150272932	PRPF3	0.0223289	0.203785	0.00455029	0.00455029	13.7753	1	0.742772	10.2319	10.2319	SP3_+_+
466	SP3_+_(2991r)	SP3_+_(1419g)	SP3	False	chr1:150259794-150260294	PRPF3	0.0451504	0.345287	0.0155898	0.0155898	13.7753	1	0.742772	10.2319	10.2319	SP3_+_+
467	SP3_+_(2991r)	SP3_+_(1419g)	SP3	False	chr1:150235146-150235646	PRPF3	0.0380569	0.27011	0.0102795	0.0102795	13.7753	1	0.742772	10.2319	10.2319	SP3_+_+
468	SP3_+_(2991r)	SP3_+_(1419g)	SP3	False	chr17:29590980-29591480	SSH2	0.0491704	0.475476	0.0233794	0.0233794	18.7625	1	0.797418	14.9616	14.9616	SP3_+_+
469	SP3_+_(2991r)	SP3_+_(1419g)	SP3	False	chr17:29615971-29616471	SSH2	0.0152927	0.448535	0.00685932	0.00685932	18.7625	1	0.797418	14.9616	14.9616	SP3_+_+
470	SP3_+_(2991r)	SP3_+_(1419g)	SP3	False	chr17:29622040-29622540	SSH2	0.116439	0.511278	0.0595326	0.0595326	18.7625	1	0.797418	14.9616	14.9616	SP3_+_+
471	SP3_+_(2991r)	SP3_+_(1419g)	SP3	False	chr17:29614363-29614863	SSH2	0.0637977	0.382882	0.024427	0.024427	18.7625	1	0.797418	14.9616	14.9616	SP3_+_+
472	SP3_+_(2991r)	SP3_+_(1419g)	SP3	False	chr22:37804304-37804804	H1F0	0.0608609	0.513433	0.031248	0.031248	1.20642	1	0.6311	0.761372	0.761372	SP3_+_+
473	SP3_+_(2991r)	SP3_+_(1419g)	SP3	False	chr22:37746607-37747107	H1F0	0.0181161	0.333221	0.00603667	0.00603667	1.20642	1	0.6311	0.761372	0.761372	SP3_+_+
474	SP3_+_(2991r)	SP3_+_(1419g)	SP3	False	chr22:37802209-37802709	H1F0	0.0247545	0.199118	0.00492907	0.00492907	1.20642	1	0.6311	0.761372	0.761372	SP3_+_+
475	SP3_+_(2991r)	SP3_+_(1419g)	SP3	False	chr22:37661307-37661807	H1F0	0.0261677	0.448591	0.0117386	0.0117386	1.20642	1	0.6311	0.761372	0.761372	SP3_+_+
476	SP3_+_(2991r)	SP3_+_(1419g)	SP3	False	chr22:37910902-37911402	H1F0	0.0299245	0.424579	0.0127053	0.0127053	1.20642	1	0.6311	0.761372	0.761372	SP3_+_+
477	SP3_+_(2991r)	SP3_+_(1419g)	SP3	False	chr22:37952816-37953316	H1F0	0.021315	0.327019	0.0069704	0.0069704	1.20642	1	0.6311	0.761372	0.761372	SP3_+_+
478	SP3_+_(2991r)	SP3_+_(1419g)	SP3	False	chr22:37697170-37697670	H1F0	0.0274204	0.423736	0.011619	0.011619	1.20642	1	0.6311	0.761372	0.761372	SP3_+_+
479	SP3_+_(2991r)	SP3_+_(1419g)	SP3	False	chr20:50929293-50929793	DPM1	0.0223251	0.19904	0.00444359	0.00444359	1.06553	1	0.598713	0.637948	0.637948	SP3_+_+
480	SP3_+_(2991r)	SP3_+_(1419g)	SP3	False	chr20:51022958-51023458	DPM1	0.0623507	0.237591	0.014814	0.014814	1.06553	1	0.598713	0.637948	0.637948	SP3_+_+
481	SP3_+_(2991r)	SP3_+_(1419g)	SP3	False	chr20:50930049-50930549	DPM1	0.0242622	0.230081	0.00558229	0.00558229	1.06553	1	0.598713	0.637948	0.637948	SP3_+_+
482	SP3_+_(2991r)	SP3_+_(1419g)	SP3	False	chr20:50837588-50838088	DPM1	0.0735582	0.331354	0.0243738	0.0243738	1.06553	1	0.598713	0.637948	0.637948	SP3_+_+
483	SP3_+_(2991r)	SP3_+_(1419g)	SP3	False	chr20:50957734-50958234	DPM1	0.0312085	0.229553	0.007164	0.007164	1.06553	1	0.598713	0.637948	0.637948	SP3_+_+
484	SP3_+_(2991r)	SP3_+_(1419g)	SP3	False	chr20:50870666-50871166	DPM1	0.0644724	0.299299	0.0192965	0.0192965	1.06553	1	0.598713	0.637948	0.637948	SP3_+_+
485	SP3_+_(2991r)	SP3_+_(1419g)	SP3	False	chr9:136843711-136844211	TRAF2	0.0477437	0.328122	0.0156657	0.0156657	2.54302	1	0.456153	1.16001	1.16001	SP3_+_+
486	SP3_+_(2991r)	SP3_+_(1419g)	SP3	False	chr9:136882511-136883011	TRAF2	0.0168828	0.17307	0.00292191	0.00292191	2.54302	1	0.456153	1.16001	1.16001	SP3_+_+
487	SP3_+_(2991r)	SP3_+_(1419g)	SP3	False	chr9:136992773-136993273	TRAF2	0.0159734	0.15179	0.00242461	0.00242461	2.54302	1	0.456153	1.16001	1.16001	SP3_+_+
488	SP3_+_(2991r)	SP3_+_(1419g)	SP3	False	chr9:136978035-136978535	TRAF2	0.016945	0.323187	0.00547641	0.00547641	2.54302	1	0.456153	1.16001	1.16001	SP3_+_+
489	SP3_+_(2991r)	SP3_+_(1419g)	SP3	False	chr9:137053893-137054393	TRAF2	0.0343077	0.2637	0.00904695	0.00904695	2.54302	1	0.456153	1.16001	1.16001	SP3_+_+
490	SP3_+_(2991r)	SP3_+_(1419g)	SP3	False	chr9:137021902-137022402	TRAF2	0.0250151	0.28686	0.00717584	0.00717584	2.54302	1	0.456153	1.16001	1.16001	SP3_+_+
491	SP3_+_(2991r)	SP3_+_(1419g)	SP3	False	chr9:136799995-136800495	TRAF2	0.015004	0.107143	0.00160758	0.00160758	2.54302	1	0.456153	1.16001	1.16001	SP3_+_+
492	SP3_+_(2991r)	SP3_+_(1419g)	SP3	False	chr9:136847171-136847671	TRAF2	0.0162114	0.149002	0.00241554	0.00241554	2.54302	1	0.456153	1.16001	1.16001	SP3_+_+
493	SP3_+_(2991r)	SP3_+_(1419g)	SP3	False	chr9:137055583-137056083	TRAF2	0.0136647	0.235036	0.00321169	0.00321169	2.54302	1	0.456153	1.16001	1.16001	SP3_+_+
494	SP3_+_(2991r)	SP3_+_(1419g)	SP3	False	chr1:6127643-6128143	NPHP4	0.0389548	0.105996	0.00412906	0.00412906	0.789725	1	0.52912	0.417859	0.417859	SP3_+_+
495	SP3_+_(2991r)	SP3_+_(1419g)	SP3	False	chr1:5980352-5980852	NPHP4	0.0741879	0.299213	0.0221979	0.0221979	0.789725	1	0.52912	0.417859	0.417859	SP3_+_+
496	SP3_+_(2991r)	SP3_+_(1419g)	SP3	False	chr14:99683258-99683758	CYP46A1	0.0326939	0.452295	0.0147873	0.0147873	2.85404	1	0.510208	1.45615	1.45615	SP3_+_+
497	SP3_+_(2991r)	SP3_+_(1419g)	SP3	False	chr14:99574342-99574842	CYP46A1	0.0215261	0.433965	0.00934156	0.00934156	2.85404	1	0.510208	1.45615	1.45615	SP3_+_+
498	SP3_+_(2991r)	SP3_+_(1419g)	SP3	False	chr8:123541626-123542126	ATAD2	0.101215	0.466127	0.0471788	0.0471788	6.9535	1	0.711025	4.94411	4.94411	SP3_+_+
499	SP3_+_(2991r)	SP3_+_(1419g)	SP3	False	chr8:123241153-123241653	ATAD2	0.0604199	0.13689	0.00827088	0.00827088	6.9535	1	0.711025	4.94411	4.94411	SP3_+_+
500	SP3_+_(2991r)	SP3_+_(1419g)	SP3	False	chr22:29223982-29224482	EWSR1	0.0334107	0.375011	0.0125294	0.0125294	2.41291	1	0.764786	1.84536	1.84536	SP3_+_+
501	SP3_+_(2991r)	SP3_+_(1419g)	SP3	False	chr22:29359443-29359943	EWSR1	0.0211636	0.340387	0.00720382	0.00720382	2.41291	1	0.764786	1.84536	1.84536	SP3_+_+
502	SP3_+_(2991r)	SP3_+_(1419g)	SP3	False	chr22:29269033-29269533	EWSR1	0.0453893	0.547265	0.0248399	0.0248399	2.41291	1	0.764786	1.84536	1.84536	SP3_+_+
503	SP3_+_(2991r)	SP3_+_(1419g)	SP3	False	chr19:57664332-57664832	ZNF586	0.0960213	0.324084	0.0311189	0.0311189	1.83356	1	0.704676	1.29207	1.29207	SP3_+_+
504	SP3_+_(2991r)	SP3_+_(1419g)	SP3	False	chr19:57803354-57803854	ZNF586	0.00959397	0.152083	0.00145908	0.00145908	1.83356	1	0.704676	1.29207	1.29207	SP3_+_+
505	SP3_+_(2991r)	SP3_+_(1419g)	SP3	False	chr11:63909659-63910159	RTN3	0.0166416	0.295046	0.00491004	0.00491004	11.0922	1	0.713122	7.91011	7.91011	SP3_+_+
506	SP3_+_(2991r)	SP3_+_(1419g)	SP3	False	chr11:63768928-63769428	RTN3	0.0281222	0.387995	0.0109113	0.0109113	11.0922	1	0.713122	7.91011	7.91011	SP3_+_+
507	SP3_+_(2991r)	SP3_+_(1419g)	SP3	False	chr11:63763840-63764340	RTN3	0.0218443	0.359566	0.00785447	0.00785447	11.0922	1	0.713122	7.91011	7.91011	SP3_+_+
508	SP3_+_(2991r)	SP3_+_(1419g)	SP3	False	chr11:63909048-63909548	RTN3	0.0961824	0.364088	0.0350189	0.0350189	11.0922	1	0.713122	7.91011	7.91011	SP3_+_+
509	SP3_+_(2991r)	SP3_+_(1419g)	SP3	False	chr9:35605476-35605976	RGP1	0.0348884	0.334844	0.0116822	0.0116822	0.828546	1	0.48907	0.405217	0.405217	SP3_+_+
510	SP3_+_(2991r)	SP3_+_(1419g)	SP3	False	chr9:35675677-35676177	RGP1	0.0224221	0.290927	0.00652318	0.00652318	0.828546	1	0.48907	0.405217	0.405217	SP3_+_+
511	SP3_+_(2991r)	SP3_+_(1419g)	SP3	False	chr9:35907706-35908206	RGP1	0.0209182	0.291681	0.00610145	0.00610145	0.828546	1	0.48907	0.405217	0.405217	SP3_+_+
512	SP3_+_(2991r)	SP3_+_(1419g)	SP3	False	chr1:226736226-226736726	STUM	0.0685094	0.355559	0.0243592	0.0243592	1.52705	1	0.413678	0.631708	0.631708	SP3_+_+
513	SP3_+_(2991r)	SP3_+_(1419g)	SP3	False	chr1:226602504-226603004	STUM	0.0322372	0.353293	0.0113892	0.0113892	1.52705	1	0.413678	0.631708	0.631708	SP3_+_+
514	SP3_+_(2991r)	SP3_+_(1419g)	SP3	False	chr7:30682463-30682963	MINDY4	0.0819163	0.627788	0.051426	0.051426	1.2272	1	0.433763	0.532317	0.532317	SP3_+_+
515	SP3_+_(2991r)	SP3_+_(1419g)	SP3	False	chr7:30911447-30911947	MINDY4	0.0746664	0.605946	0.0452438	0.0452438	1.2272	1	0.433763	0.532317	0.532317	SP3_+_+
516	SP3_+_(2991r)	SP3_+_(1419g)	SP3	False	chr7:30752995-30753495	MINDY4	0.0378503	0.584368	0.0221185	0.0221185	1.2272	1	0.433763	0.532317	0.532317	SP3_+_+
517	SP3_+_(2991r)	SP3_+_(1419g)	SP3	False	chr7:30886483-30886983	MINDY4	0.122115	0.648813	0.0792295	0.0792295	1.2272	1	0.433763	0.532317	0.532317	SP3_+_+
518	SP3_+_(2991r)	SP3_+_(1419g)	SP3	False	chr7:30771143-30771643	MINDY4	0.0261646	0.299105	0.00782596	0.00782596	1.2272	1	0.433763	0.532317	0.532317	SP3_+_+
519	SP3_+_(2991r)	SP3_+_(1419g)	SP3	False	chr7:30893293-30893793	MINDY4	0.110299	0.563566	0.0621609	0.0621609	1.2272	1	0.433763	0.532317	0.532317	SP3_+_+
520	SP3_+_(2991r)	SP3_+_(1419g)	SP3	False	chr7:74454278-74454778	GTF2IRD1	0.0274823	0.517072	0.0142103	0.0142103	3.70134	1	0.743379	2.7515	2.7515	SP3_+_+
521	SP3_+_(2991r)	SP3_+_(1419g)	SP3	False	chr7:74480308-74480808	GTF2IRD1	0.0503011	0.545	0.0274141	0.0274141	3.70134	1	0.743379	2.7515	2.7515	SP3_+_+
522	SP3_+_(2991r)	SP3_+_(1419g)	SP3	False	chr7:74628019-74628519	GTF2IRD1	0.102321	0.532647	0.0545009	0.0545009	3.70134	1	0.743379	2.7515	2.7515	SP3_+_+
523	SP3_+_(2991r)	SP3_+_(1419g)	SP3	False	chr7:74365278-74365778	GTF2IRD1	0.0356214	0.461328	0.0164332	0.0164332	3.70134	1	0.743379	2.7515	2.7515	SP3_+_+
524	SP3_+_(2991r)	SP3_+_(1419g)	SP3	False	chr7:74587338-74587838	GTF2IRD1	0.0382157	0.48193	0.0184173	0.0184173	3.70134	1	0.743379	2.7515	2.7515	SP3_+_+
525	SP3_+_(2991r)	SP3_+_(1419g)	SP3	False	chr3:53154776-53155276	DCP1A	0.0184607	0.397909	0.00734567	0.00734567	6.17937	1	0.792125	4.89483	4.89483	SP3_+_+
526	SP3_+_(2991r)	SP3_+_(1419g)	SP3	False	chr3:53493942-53494442	DCP1A	0.0740942	0.43075	0.0319161	0.0319161	6.17937	1	0.792125	4.89483	4.89483	SP3_+_+
527	SP3_+_(2991r)	SP3_+_(1419g)	SP3	False	chr3:53495050-53495550	DCP1A	0.0655753	0.478366	0.031369	0.031369	6.17937	1	0.792125	4.89483	4.89483	SP3_+_+
528	SP3_+_(2991r)	SP3_+_(1419g)	SP3	False	chr3:53161705-53162205	DCP1A	0.038016	0.47449	0.0180382	0.0180382	6.17937	1	0.792125	4.89483	4.89483	SP3_+_+
529	SP3_+_(2991r)	SP3_+_(1419g)	SP3	False	chr7:117324288-117324788	ST7	0.098086	0.547034	0.0536564	0.0536564	2.69417	1	0.742666	2.00087	2.00087	SP3_+_+
530	SP3_+_(2991r)	SP3_+_(1419g)	SP3	False	chr7:116954101-116954601	ST7	0.0497378	0.423128	0.0210454	0.0210454	2.69417	1	0.742666	2.00087	2.00087	SP3_+_+
531	SP3_+_(2991r)	SP3_+_(1419g)	SP3	False	chr7:117119374-117119874	ST7	0.0561271	0.285613	0.0160306	0.0160306	2.69417	1	0.742666	2.00087	2.00087	SP3_+_+
532	SP3_+_(2991r)	SP3_+_(1419g)	SP3	False	chr1:237041861-237042361	RYR2	0.815592	0.69193	0.564333	0.564333	5.52633	1	0.644733	3.56301	3.56301	SP3_+_+
533	SP3_+_(2991r)	SP3_+_(1419g)	SP3	False	chr10:95655874-95656374	TCTN3	0.0273684	0.339511	0.00929186	0.00929186	1.57371	1	0.485703	0.764355	0.764355	SP3_+_+
534	SP3_+_(2991r)	SP3_+_(1419g)	SP3	False	chr5:151095393-151095893	ANXA6	0.0506657	0.361083	0.0182945	0.0182945	1.63204	1	0.722589	1.17929	1.17929	SP3_+_+
535	SP3_+_(2991r)	SP3_+_(1419g)	SP3	False	chr5:151155923-151156423	ANXA6	0.0142841	0.338428	0.00483414	0.00483414	1.63204	1	0.722589	1.17929	1.17929	SP3_+_+
536	SP3_+_(2991r)	SP3_+_(1419g)	SP3	False	chr5:151150942-151151442	ANXA6	0.10388	0.518882	0.0539014	0.0539014	1.63204	1	0.722589	1.17929	1.17929	SP3_+_+
537	SP3_+_(2991r)	SP3_+_(1419g)	SP3	False	chr5:151156426-151156926	ANXA6	0.0401988	0.418216	0.0168118	0.0168118	1.63204	1	0.722589	1.17929	1.17929	SP3_+_+
538	SP3_+_(2991r)	SP3_+_(1419g)	SP3	False	chr5:151079996-151080496	ANXA6	0.0443032	0.426122	0.0188785	0.0188785	1.63204	1	0.722589	1.17929	1.17929	SP3_+_+
539	SP3_+_(2991r)	SP3_+_(1419g)	SP3	False	chr5:151082158-151082658	ANXA6	0.0130135	0.363038	0.00472438	0.00472438	1.63204	1	0.722589	1.17929	1.17929	SP3_+_+
540	SP3_+_(2991r)	SP3_+_(1419g)	SP3	False	chr1:156707283-156707783	NES	0.0302331	0.399942	0.0120915	0.0120915	2.4529	1	0.576253	1.41349	1.41349	SP3_+_+
541	SP3_+_(2991r)	SP3_+_(1419g)	SP3	False	chr1:156705382-156705882	NES	0.0367237	0.326477	0.0119894	0.0119894	2.4529	1	0.576253	1.41349	1.41349	SP3_+_+
542	SP3_+_(2991r)	SP3_+_(1419g)	SP3	False	chr1:156667542-156668042	NES	0.0263516	0.378231	0.009967	0.009967	2.4529	1	0.576253	1.41349	1.41349	SP3_+_+
543	SP3_+_(2991r)	SP3_+_(1419g)	SP3	False	chr1:156813693-156814193	NES	0.0197455	0.183018	0.00361378	0.00361378	2.4529	1	0.576253	1.41349	1.41349	SP3_+_+
544	SP3_+_(2991r)	SP3_+_(1419g)	SP3	False	chr1:156664330-156664830	NES	0.0719372	0.339592	0.0244293	0.0244293	2.4529	1	0.576253	1.41349	1.41349	SP3_+_+
545	SP3_+_(2991r)	SP3_+_(1419g)	SP3	False	chr1:156675616-156676116	NES	0.0336185	0.367703	0.0123616	0.0123616	2.4529	1	0.576253	1.41349	1.41349	SP3_+_+
546	SP3_+_(2991r)	SP3_+_(1419g)	SP3	False	chr1:156571275-156571775	NES	0.0227611	0.265018	0.00603209	0.00603209	2.4529	1	0.576253	1.41349	1.41349	SP3_+_+
547	SP3_+_(2991r)	SP3_+_(1419g)	SP3	False	chr1:230978160-230978660	TTC13	0.0515212	0.258467	0.0133166	0.0133166	1.18492	1	0.567646	0.672616	0.672616	SP3_+_+
548	SP3_+_(2991r)	SP3_+_(1419g)	SP3	False	chr1:231040824-231041324	TTC13	0.052409	0.295517	0.0154877	0.0154877	1.18492	1	0.567646	0.672616	0.672616	SP3_+_+
549	SP3_+_(2991r)	SP3_+_(1419g)	SP3	False	chr1:230851186-230851686	TTC13	0.0612839	0.212866	0.0130452	0.0130452	1.18492	1	0.567646	0.672616	0.672616	SP3_+_+
550	SP3_+_(2991r)	SP3_+_(1419g)	SP3	False	chr16:1030498-1030998	LMF1	0.0232596	0.38438	0.0089405	0.0089405	1.16736	1	0.720349	0.840908	0.840908	SP3_+_+
551	SP3_+_(2991r)	SP3_+_(1419g)	SP3	False	chr16:825212-825712	LMF1	0.0155437	0.364276	0.0056622	0.0056622	1.16736	1	0.720349	0.840908	0.840908	SP3_+_+
552	SP3_+_(2991r)	SP3_+_(1419g)	SP3	False	chr16:983320-983820	LMF1	0.0151546	0.383108	0.00580584	0.00580584	1.16736	1	0.720349	0.840908	0.840908	SP3_+_+
553	SP3_+_(2991r)	SP3_+_(1419g)	SP3	False	chr16:1054666-1055166	LMF1	0.0555031	0.437324	0.0242728	0.0242728	1.16736	1	0.720349	0.840908	0.840908	SP3_+_+
554	SP3_+_(2991r)	SP3_+_(1419g)	SP3	False	chr16:1044009-1044509	LMF1	0.0689626	0.406343	0.0280225	0.0280225	1.16736	1	0.720349	0.840908	0.840908	SP3_+_+
555	SP3_+_(2991r)	SP3_+_(1419g)	SP3	False	chr17:81417499-81417999	NPLOC4	0.0543031	0.223724	0.0121489	0.0121489	1.36024	1	0.670065	0.911448	0.911448	SP3_+_+
556	SP3_+_(2991r)	SP3_+_(1419g)	SP3	False	chr17:81518601-81519101	NPLOC4	0.013402	0.339999	0.00455668	0.00455668	1.36024	1	0.670065	0.911448	0.911448	SP3_+_+
557	SP3_+_(2991r)	SP3_+_(1419g)	SP3	False	chr17:4986855-4987355	CHRNE	0.011338	0.144235	0.00163533	0.00163533	0.867749	1	0.316759	0.274867	0.274867	SP3_+_+
558	SP3_+_(2991r)	SP3_+_(1419g)	SP3	False	chr17:4980497-4980997	CHRNE	0.0289999	0.247208	0.007169	0.007169	0.867749	1	0.316759	0.274867	0.274867	SP3_+_+
559	SP3_+_(2991r)	SP3_+_(1419g)	SP3	False	chr17:4903472-4903972	CHRNE	0.013468	0.156621	0.00210937	0.00210937	0.867749	1	0.316759	0.274867	0.274867	SP3_+_+
560	SP3_+_(2991r)	SP3_+_(1419g)	SP3	False	chr12:15789773-15790273	DERA	0.0451019	0.132913	0.00599464	0.00599464	2.10585	1	0.742353	1.56328	1.56328	SP3_+_+
561	SP3_+_(2991r)	SP3_+_(1419g)	SP3	False	chr12:15811391-15811891	DERA	0.145124	0.269362	0.0390907	0.0390907	2.10585	1	0.742353	1.56328	1.56328	SP3_+_+
562	SP3_+_(2991r)	SP3_+_(1419g)	SP3	False	chr12:15788612-15789112	DERA	0.0639087	0.190331	0.0121638	0.0121638	2.10585	1	0.742353	1.56328	1.56328	SP3_+_+
563	SP3_+_(2991r)	SP3_+_(1419g)	SP3	False	chr7:155644970-155645470	RBM33	0.0279188	0.273807	0.00764437	0.00764437	5.11786	1	0.836141	4.27925	4.27925	SP3_+_+
564	SP3_+_(2991r)	SP3_+_(1419g)	SP3	False	chr8:47632021-47632521	SPIDR	0.0443858	0.484095	0.0214869	0.0214869	2.01662	1	0.82461	1.66293	1.66293	SP3_+_+
565	SP3_+_(2991r)	SP3_+_(1419g)	SP3	False	chr8:47736547-47737047	SPIDR	0.0479202	0.398578	0.0191	0.0191	2.01662	1	0.82461	1.66293	1.66293	SP3_+_+
566	SP3_+_(2991r)	SP3_+_(1419g)	SP3	False	chr3:101725534-101726034	PCNP	0.106187	0.481059	0.0510823	0.0510823	1.55904	1	0.745293	1.16194	1.16194	SP3_+_+
567	SP3_+_(2991r)	SP3_+_(1419g)	SP3	False	chr3:101512995-101513495	PCNP	0.0991589	0.413936	0.0410454	0.0410454	1.55904	1	0.745293	1.16194	1.16194	SP3_+_+
568	SP3_+_(2991r)	SP3_+_(1419g)	SP3	False	chr19:3968627-3969127	PIAS4	0.037729	0.25161	0.00949299	0.00949299	0.989889	1	0.53135	0.525977	0.525977	SP3_+_+
569	SP3_+_(2991r)	SP3_+_(1419g)	SP3	False	chr19:4061142-4061642	PIAS4	0.0250058	0.165085	0.00412809	0.00412809	0.989889	1	0.53135	0.525977	0.525977	SP3_+_+
570	SP3_+_(2991r)	SP3_+_(1419g)	SP3	False	chr19:4172957-4173457	PIAS4	0.0553755	0.278472	0.0154205	0.0154205	0.989889	1	0.53135	0.525977	0.525977	SP3_+_+
571	SP3_+_(2991r)	SP3_+_(1419g)	SP3	False	chr19:3986092-3986592	PIAS4	0.0188126	0.185065	0.00348156	0.00348156	0.989889	1	0.53135	0.525977	0.525977	SP3_+_+
572	SP3_+_(2991r)	SP3_+_(1419g)	SP3	False	chr19:4058600-4059100	PIAS4	0.0336576	0.272476	0.00917089	0.00917089	0.989889	1	0.53135	0.525977	0.525977	SP3_+_+
573	SP3_+_(2991r)	SP3_+_(1419g)	SP3	False	chr17:42122431-42122931	DNAJC7	0.0193724	0.32029	0.00620478	0.00620478	1.40693	1	0.716961	1.00872	1.00872	SP3_+_+
574	SP3_+_(2991r)	SP3_+_(1419g)	SP3	False	chr17:42088201-42088701	DNAJC7	0.0130364	0.275146	0.00358691	0.00358691	1.40693	1	0.716961	1.00872	1.00872	SP3_+_+
575	SP3_+_(2991r)	SP3_+_(1419g)	SP3	False	chr17:42154143-42154643	DNAJC7	0.00867372	0.27748	0.00240678	0.00240678	1.40693	1	0.716961	1.00872	1.00872	SP3_+_+
576	SP3_+_(2991r)	SP3_+_(1419g)	SP3	False	chr17:41967249-41967749	DNAJC7	0.0137823	0.396068	0.00545873	0.00545873	1.40693	1	0.716961	1.00872	1.00872	SP3_+_+
577	SP3_+_(2991r)	SP3_+_(1419g)	SP3	False	chr11:62689392-62689892	HNRNPUL2	0.060987	0.274363	0.0167326	0.0167326	9.19817	1	0.700928	6.44725	6.44725	SP3_+_+
578	SP3_+_(2991r)	SP3_+_(1419g)	SP3	False	chr11:62600449-62600949	HNRNPUL2	0.030306	0.37043	0.0112263	0.0112263	9.19817	1	0.700928	6.44725	6.44725	SP3_+_+
579	SP3_+_(2991r)	SP3_+_(1419g)	SP3	False	chr11:62707285-62707785	HNRNPUL2	0.060545	0.315747	0.0191169	0.0191169	9.19817	1	0.700928	6.44725	6.44725	SP3_+_+
580	SP3_+_(2991r)	SP3_+_(1419g)	SP3	False	chr11:62805847-62806347	HNRNPUL2	0.00717225	0.222232	0.0015939	0.0015939	9.19817	1	0.700928	6.44725	6.44725	SP3_+_+
581	SP3_+_(2991r)	SP3_+_(1419g)	SP3	False	chr9:120713151-120713651	CDK5RAP2	0.196057	0.492295	0.0965182	0.0965182	9.97275	1	0.768188	7.66094	7.66094	SP3_+_+
582	SP3_+_(2991r)	SP3_+_(1419g)	SP3	False	chr5:154771354-154771854	CNOT8	0.052602	0.24125	0.0126902	0.0126902	1.57934	1	0.567592	0.896419	0.896419	SP3_+_+
583	SP3_+_(2991r)	SP3_+_(1419g)	SP3	False	chr5:154850403-154850903	CNOT8	0.0312017	0.300686	0.00938191	0.00938191	1.57934	1	0.567592	0.896419	0.896419	SP3_+_+
584	SP3_+_(2991r)	SP3_+_(1419g)	SP3	False	chr5:154757410-154757910	CNOT8	0.0192141	0.223171	0.00428803	0.00428803	1.57934	1	0.567592	0.896419	0.896419	SP3_+_+
585	SP3_+_(2991r)	SP3_+_(1419g)	SP3	False	chrX:49879711-49880211	CLCN5	0.263864	0.47903	0.126399	0.126399	4.7021	1	0.712608	3.35075	3.35075	SP3_+_+
586	SP3_+_(2991r)	SP3_+_(1419g)	SP3	False	chrX:50204503-50205003	CLCN5	0.0472711	0.0725269	0.00342842	0.00342842	4.7021	1	0.712608	3.35075	3.35075	SP3_+_+
587	SP3_+_(2991r)	SP3_+_(1419g)	SP3	False	chrX:49879210-49879710	CLCN5	0.126727	0.0915158	0.0115975	0.0115975	4.7021	1	0.712608	3.35075	3.35075	SP3_+_+
588	SP3_+_(2991r)	SP3_+_(1419g)	SP3	False	chr20:59933339-59933839	FAM217B	0.116849	0.338421	0.0395443	0.0395443	3.26877	1	0.623369	2.03765	2.03765	SP3_+_+
589	SP3_+_(2991r)	SP3_+_(1419g)	SP3	False	chr2:57759799-57760299	VRK2	0.0869267	0.313183	0.027224	0.027224	3.07578	1	0.738151	2.27039	2.27039	SP3_+_+
590	SP3_+_(2991r)	SP3_+_(1419g)	SP3	False	chr9:87792687-87793187	DAPK1	0.0397472	0.105561	0.00419576	0.00419576	1.53277	1	0.554952	0.850613	0.850613	SP3_+_+
591	SP3_+_(2991r)	SP3_+_(1419g)	SP3	False	chr6:135054122-135054622	HBS1L	0.0754678	0.271511	0.0204903	0.0204903	2.83132	1	0.786478	2.22677	2.22677	SP3_+_+
592	SP3_+_(2991r)	SP3_+_(1419g)	SP3	False	chr9:134475312-134475812	RXRA	0.0154776	0.245563	0.00380073	0.00380073	1.35394	1	0.650105	0.880202	0.880202	SP3_+_+
593	SP3_+_(2991r)	SP3_+_(1419g)	SP3	False	chr9:134434104-134434604	RXRA	0.0163625	0.376807	0.00616552	0.00616552	1.35394	1	0.650105	0.880202	0.880202	SP3_+_+
594	SP3_+_(2991r)	SP3_+_(1419g)	SP3	False	chr9:134437728-134438228	RXRA	0.0334016	0.346451	0.011572	0.011572	1.35394	1	0.650105	0.880202	0.880202	SP3_+_+
595	SP3_+_(2991r)	SP3_+_(1419g)	SP3	False	chr9:134459141-134459641	RXRA	0.0140981	0.232544	0.00327843	0.00327843	1.35394	1	0.650105	0.880202	0.880202	SP3_+_+
596	SP3_+_(2991r)	SP3_+_(1419g)	SP3	False	chr9:134413788-134414288	RXRA	0.0151542	0.33427	0.0050656	0.0050656	1.35394	1	0.650105	0.880202	0.880202	SP3_+_+
597	SP3_+_(2991r)	SP3_+_(1419g)	SP3	False	chr9:134364954-134365454	RXRA	0.0325446	0.475331	0.0154695	0.0154695	1.35394	1	0.650105	0.880202	0.880202	SP3_+_+
598	SP3_+_(2991r)	SP3_+_(1419g)	SP3	False	chr9:134440923-134441423	RXRA	0.0411586	0.503758	0.020734	0.020734	1.35394	1	0.650105	0.880202	0.880202	SP3_+_+
599	SP3_+_(2991r)	SP3_+_(1419g)	SP3	False	chr9:134551939-134552439	RXRA	0.0412468	0.381976	0.0157553	0.0157553	1.35394	1	0.650105	0.880202	0.880202	SP3_+_+
600	SP3_+_(2991r)	SP3_+_(1419g)	SP3	False	chr9:134263547-134264047	RXRA	0.060305	0.304119	0.0183399	0.0183399	1.35394	1	0.650105	0.880202	0.880202	SP3_+_+
601	SP3_+_(2991r)	SP3_+_(1419g)	SP3	False	chr11:31510115-31510615	ELP4	0.0584467	0.492667	0.0287948	0.0287948	1.2556	1	0.800293	1.00484	1.00484	SP3_+_+
602	SP3_+_(2991r)	SP3_+_(1419g)	SP3	False	chr11:31811676-31812176	ELP4	0.0656282	0.502572	0.0329829	0.0329829	1.2556	1	0.800293	1.00484	1.00484	SP3_+_+
603	SP3_+_(2991r)	SP3_+_(1419g)	SP3	False	chr11:31812921-31813421	ELP4	0.0661348	0.354818	0.0234658	0.0234658	1.2556	1	0.800293	1.00484	1.00484	SP3_+_+
604	SP3_+_(2991r)	SP3_+_(1419g)	SP3	False	chr11:31508970-31509470	ELP4	0.0827868	0.408407	0.0338107	0.0338107	1.2556	1	0.800293	1.00484	1.00484	SP3_+_+
605	SP3_+_(2991r)	SP3_+_(1419g)	SP3	False	chr11:31798586-31799086	ELP4	0.164726	0.528463	0.0870516	0.0870516	1.2556	1	0.800293	1.00484	1.00484	SP3_+_+
606	SP3_+_(2991r)	SP3_+_(1419g)	SP3	False	chr7:26151897-26152397	CBX3	0.0139163	0.128389	0.00178669	0.00178669	2.04374	1	0.687102	1.40426	1.40426	SP3_+_+
607	SP3_+_(2991r)	SP3_+_(1419g)	SP3	False	chr7:26061554-26062054	CBX3	0.0224874	0.330948	0.00744216	0.00744216	2.04374	1	0.687102	1.40426	1.40426	SP3_+_+
608	SP3_+_(2991r)	SP3_+_(1419g)	SP3	False	chr7:26152459-26152959	CBX3	0.0763838	0.307666	0.0235007	0.0235007	2.04374	1	0.687102	1.40426	1.40426	SP3_+_+
609	SP3_+_(2991r)	SP3_+_(1419g)	SP3	False	chr13:99201311-99201811	UBAC2	0.00938238	0.117504	0.00110247	0.00110247	0.914888	1	0.763692	0.698693	0.698693	SP3_+_+
610	SP3_+_(2991r)	SP3_+_(1419g)	SP3	False	chr13:99086475-99086975	UBAC2	0.0546011	0.373174	0.0203757	0.0203757	0.914888	1	0.763692	0.698693	0.698693	SP3_+_+
611	SP3_+_(2991r)	SP3_+_(1419g)	SP3	False	chr1:222711735-222712235	TAF1A	0.0445958	0.231689	0.0103323	0.0103323	10.2327	1	0.586367	6.00013	6.00013	SP3_+_+
612	SP3_+_(2991r)	SP3_+_(1419g)	SP3	False	chr12:4164748-4165248	CCND2	0.0416908	0.679819	0.0283422	0.0283422	0.78226	1	0.751748	0.588063	0.588063	SP3_+_+
613	SP3_+_(2991r)	SP3_+_(1419g)	SP3	False	chr12:4270220-4270720	CCND2	0.0838707	0.579003	0.0485614	0.0485614	0.78226	1	0.751748	0.588063	0.588063	SP3_+_+
614	SP3_+_(2991r)	SP3_+_(1419g)	SP3	False	chr12:4271147-4271647	CCND2	0.0359641	0.349735	0.0125779	0.0125779	0.78226	1	0.751748	0.588063	0.588063	SP3_+_+
615	SP3_+_(2991r)	SP3_+_(1419g)	SP3	False	chr12:4133808-4134308	CCND2	0.0298537	0.295458	0.0088205	0.0088205	0.78226	1	0.751748	0.588063	0.588063	SP3_+_+
616	SP3_+_(2991r)	SP3_+_(1419g)	SP3	False	chr12:4134323-4134823	CCND2	0.101649	0.68018	0.0691396	0.0691396	0.78226	1	0.751748	0.588063	0.588063	SP3_+_+
617	SP3_+_(2991r)	SP3_+_(1419g)	SP3	False	chr19:2982927-2983427	ZNF556	0.0478578	0.291562	0.0139535	0.0139535	2.09599	1	0.322115	0.675151	0.675151	SP3_+_+
618	SP3_+_(2991r)	SP3_+_(1419g)	SP3	False	chr19:2721177-2721677	ZNF556	0.023035	0.149658	0.00344737	0.00344737	2.09599	1	0.322115	0.675151	0.675151	SP3_+_+
619	SP3_+_(2991r)	SP3_+_(1419g)	SP3	False	chr19:3028397-3028897	ZNF556	0.00974833	0.151129	0.00147325	0.00147325	2.09599	1	0.322115	0.675151	0.675151	SP3_+_+
620	SP3_+_(2991r)	SP3_+_(1419g)	SP3	False	chr19:2983902-2984402	ZNF556	0.0596827	0.282758	0.0168757	0.0168757	2.09599	1	0.322115	0.675151	0.675151	SP3_+_+
621	SP3_+_(2991r)	SP3_+_(1419g)	SP3	False	chr14:54488204-54488704	GMFB	0.0197761	0.312045	0.00617103	0.00617103	1.78864	1	0.625934	1.11957	1.11957	SP3_+_+
622	SP3_+_(2991r)	SP3_+_(1419g)	SP3	False	chr14:54568238-54568738	GMFB	0.0576458	0.383902	0.0221303	0.0221303	1.78864	1	0.625934	1.11957	1.11957	SP3_+_+
623	SP3_+_(2991r)	SP3_+_(1419g)	SP3	False	chr4:83109796-83110296	LIN54	0.046154	0.339395	0.0156644	0.0156644	0.992024	1	0.658153	0.652904	0.652904	SP3_+_+
624	SP3_+_(2991r)	SP3_+_(1419g)	SP3	False	chr3:51539033-51539533	RAD54L2	0.100967	0.371008	0.0374597	0.0374597	1.19966	1	0.672517	0.806793	0.806793	SP3_+_+
625	SP3_+_(2991r)	SP3_+_(1419g)	SP3	False	chr3:51669182-51669682	RAD54L2	0.0340705	0.323015	0.0110053	0.0110053	1.19966	1	0.672517	0.806793	0.806793	SP3_+_+
626	SP3_+_(2991r)	SP3_+_(1419g)	SP3	False	chr3:51706664-51707164	RAD54L2	0.0810146	0.245224	0.0198667	0.0198667	1.19966	1	0.672517	0.806793	0.806793	SP3_+_+
627	SP3_+_(2991r)	SP3_+_(1419g)	SP3	False	chr11:119085416-119085916	CBL	0.0210536	0.387728	0.00816307	0.00816307	1.46713	1	0.595125	0.873123	0.873123	SP3_+_+
628	SP3_+_(2991r)	SP3_+_(1419g)	SP3	False	chr11:119374839-119375339	CBL	0.0194642	0.277853	0.00540819	0.00540819	1.46713	1	0.595125	0.873123	0.873123	SP3_+_+
629	SP3_+_(2991r)	SP3_+_(1419g)	SP3	False	chr11:119337712-119338212	CBL	0.0117351	0.122047	0.00143222	0.00143222	1.46713	1	0.595125	0.873123	0.873123	SP3_+_+
630	SP3_+_(2991r)	SP3_+_(1419g)	SP3	False	chr11:119320938-119321438	CBL	0.0450119	0.214652	0.00966188	0.00966188	1.46713	1	0.595125	0.873123	0.873123	SP3_+_+
631	SP3_+_(2991r)	SP3_+_(1419g)	SP3	False	chr11:119318678-119319178	CBL	0.0428475	0.29708	0.0127291	0.0127291	1.46713	1	0.595125	0.873123	0.873123	SP3_+_+
632	SP3_+_(2991r)	SP3_+_(1419g)	SP3	False	chr11:119149291-119149791	CBL	0.0193162	0.29631	0.00572358	0.00572358	1.46713	1	0.595125	0.873123	0.873123	SP3_+_+
633	SP3_+_(2991r)	SP3_+_(1419g)	SP3	False	chr10:72325262-72325762	MICU1	0.0501536	0.516033	0.0258809	0.0258809	1.02991	1	0.78252	0.805924	0.805924	SP3_+_+
634	SP3_+_(2991r)	SP3_+_(1419g)	SP3	False	chr10:72275286-72275786	MICU1	0.0169671	0.371853	0.00630926	0.00630926	1.02991	1	0.78252	0.805924	0.805924	SP3_+_+
635	SP3_+_(2991r)	SP3_+_(1419g)	SP3	False	chr10:72259483-72259983	MICU1	0.052809	0.517505	0.0273289	0.0273289	1.02991	1	0.78252	0.805924	0.805924	SP3_+_+
636	SP3_+_(2991r)	SP3_+_(1419g)	SP3	False	chr10:72334126-72334626	MICU1	0.0326623	0.425311	0.0138916	0.0138916	1.02991	1	0.78252	0.805924	0.805924	SP3_+_+
637	SP3_+_(2991r)	SP3_+_(1419g)	SP3	False	chr5:62307015-62307515	KIF2A	0.131231	0.572219	0.075093	0.075093	2.01661	1	0.46205	0.931776	0.931776	SP3_+_+
638	SP3_+_(2991r)	SP3_+_(1419g)	SP3	False	chr6:36195900-36196400	MAPK14	0.0224657	0.241204	0.00541881	0.00541881	1.11402	1	0.641612	0.714768	0.714768	SP3_+_+
639	SP3_+_(2991r)	SP3_+_(1419g)	SP3	False	chr6:36028739-36029239	MAPK14	0.0508387	0.445523	0.0226498	0.0226498	1.11402	1	0.641612	0.714768	0.714768	SP3_+_+
640	SP3_+_(2991r)	SP3_+_(1419g)	SP3	False	chr6:36131703-36132203	MAPK14	0.0496569	0.347631	0.0172623	0.0172623	1.11402	1	0.641612	0.714768	0.714768	SP3_+_+
641	SP3_+_(2991r)	SP3_+_(1419g)	SP3	False	chr1:149917631-149918131	HIST2H2AC	0.0807166	0.235219	0.0189861	0.0189861	5.94713	1	0.668909	3.97809	3.97809	SP3_+_+
642	SP3_+_(2991r)	SP3_+_(1419g)	SP3	False	chr1:149938964-149939464	HIST2H2AC	0.0153418	0.222236	0.00340951	0.00340951	5.94713	1	0.668909	3.97809	3.97809	SP3_+_+
643	SP3_+_(2991r)	SP3_+_(1419g)	SP3	False	chr1:150010036-150010536	HIST2H2AC	0.0290374	0.106639	0.00309651	0.00309651	5.94713	1	0.668909	3.97809	3.97809	SP3_+_+
644	SP3_+_(2991r)	SP3_+_(1419g)	SP3	False	chr1:149844097-149844597	HIST2H2AC	0.0140391	0.214807	0.00301569	0.00301569	5.94713	1	0.668909	3.97809	3.97809	SP3_+_+
645	SP3_+_(2991r)	SP3_+_(1419g)	SP3	False	chr1:149936652-149937152	HIST2H2AC	0.102132	0.262622	0.0268222	0.0268222	5.94713	1	0.668909	3.97809	3.97809	SP3_+_+
646	SP3_+_(2991r)	SP3_+_(1419g)	SP3	False	chr19:11479412-11479912	RAB3D	0.0206485	0.222383	0.00459186	0.00459186	0.864826	1	0.376268	0.325407	0.325407	SP3_+_+
647	SP3_+_(2991r)	SP3_+_(1419g)	SP3	False	chr19:11481974-11482474	RAB3D	0.0356862	0.197722	0.00705594	0.00705594	0.864826	1	0.376268	0.325407	0.325407	SP3_+_+
648	SP3_+_(2991r)	SP3_+_(1419g)	SP3	False	chr19:11338827-11339327	RAB3D	0.0316771	0.232286	0.00735813	0.00735813	0.864826	1	0.376268	0.325407	0.325407	SP3_+_+
649	SP3_+_(2991r)	SP3_+_(1419g)	SP3	False	chr19:11203269-11203769	RAB3D	0.0328196	0.220676	0.00724252	0.00724252	0.864826	1	0.376268	0.325407	0.325407	SP3_+_+
650	SP3_+_(2991r)	SP3_+_(1419g)	SP3	False	chr16:57757113-57757613	ADGRG1	0.0248459	0.050312	0.00125005	0.00125005	0.81043	1	0.105421	0.0854361	0.0854361	SP3_+_+
651	SP3_+_(2991r)	SP3_+_(1419g)	SP3	False	chr16:57735985-57736485	ADGRG1	0.0199101	0.11269	0.00224368	0.00224368	0.81043	1	0.105421	0.0854361	0.0854361	SP3_+_+
652	SP3_+_(2991r)	SP3_+_(1419g)	SP3	False	chr16:57475770-57476270	ADGRG1	0.0863325	0.0970426	0.00837793	0.00837793	0.81043	1	0.105421	0.0854361	0.0854361	SP3_+_+
653	SP3_+_(2991r)	SP3_+_(1419g)	SP3	False	chr6:13873127-13873627	MCUR1	0.0517429	0.342236	0.0177083	0.0177083	2.52786	1	0.508069	1.28432	1.28432	SP3_+_+
654	SP3_+_(2991r)	SP3_+_(1419g)	SP3	False	chr6:13795035-13795535	MCUR1	0.0786485	0.332822	0.0261759	0.0261759	2.52786	1	0.508069	1.28432	1.28432	SP3_+_+
655	SP3_+_(2991r)	SP3_+_(1419g)	SP3	False	chr6:13873723-13874223	MCUR1	0.0580996	0.163979	0.00952709	0.00952709	2.52786	1	0.508069	1.28432	1.28432	SP3_+_+
656	SP3_+_(2991r)	SP3_+_(1419g)	SP3	False	chr6:13924687-13925187	MCUR1	0.0563498	0.233445	0.0131546	0.0131546	2.52786	1	0.508069	1.28432	1.28432	SP3_+_+
657	SP3_+_(2991r)	SP3_+_(1419g)	SP3	False	chr16:67013077-67013577	CBFB	0.0772473	0.491247	0.0379475	0.0379475	1.56069	1	0.779685	1.21685	1.21685	SP3_+_+
658	SP3_+_(2991r)	SP3_+_(1419g)	SP3	False	chr16:67177995-67178495	CBFB	0.0333931	0.352352	0.0117661	0.0117661	1.56069	1	0.779685	1.21685	1.21685	SP3_+_+
659	SP3_+_(2991r)	SP3_+_(1419g)	SP3	False	chr16:67014388-67014888	CBFB	0.0149475	0.463823	0.00693302	0.00693302	1.56069	1	0.779685	1.21685	1.21685	SP3_+_+
660	SP3_+_(2991r)	SP3_+_(1419g)	SP3	False	chr16:67150254-67150754	CBFB	0.0183054	0.45504	0.00832967	0.00832967	1.56069	1	0.779685	1.21685	1.21685	SP3_+_+
661	SP3_+_(2991r)	SP3_+_(1419g)	SP3	False	chr2:86337123-86337623	KDM3A	0.0857135	0.337101	0.0288941	0.0288941	0.973476	1	0.598289	0.58242	0.58242	SP3_+_+
662	SP3_+_(2991r)	SP3_+_(1419g)	SP3	False	chr5:123429961-123430461	CEP120	0.0646496	0.0874689	0.00565483	0.00565483	1.56779	1	0.727459	1.14051	1.14051	SP3_+_+
663	SP3_+_(2991r)	SP3_+_(1419g)	SP3	False	chr5:123513067-123513567	CEP120	0.140411	0.382656	0.0537291	0.0537291	1.56779	1	0.727459	1.14051	1.14051	SP3_+_+
664	SP3_+_(2991r)	SP3_+_(1419g)	SP3	False	chr11:134033326-134033826	JAM3	0.0386966	0.461762	0.0178686	0.0178686	2.01881	1	0.704206	1.42166	1.42166	SP3_+_+
665	SP3_+_(2991r)	SP3_+_(1419g)	SP3	False	chr11:134033972-134034472	JAM3	0.0330793	0.45159	0.0149383	0.0149383	2.01881	1	0.704206	1.42166	1.42166	SP3_+_+
666	SP3_+_(2991r)	SP3_+_(1419g)	SP3	False	chr11:134032659-134033159	JAM3	0.0722648	0.568292	0.0410675	0.0410675	2.01881	1	0.704206	1.42166	1.42166	SP3_+_+
667	SP3_+_(2991r)	SP3_+_(1419g)	SP3	False	chr11:134039130-134039630	JAM3	0.0452084	0.501071	0.0226526	0.0226526	2.01881	1	0.704206	1.42166	1.42166	SP3_+_+
668	SP3_+_(2991r)	SP3_+_(1419g)	SP3	False	chr5:138468426-138468926	CDC25C	0.0255132	0.3081	0.00786064	0.00786064	12.3417	1	0.640637	7.90652	7.90652	SP3_+_+
669	SP3_+_(2991r)	SP3_+_(1419g)	SP3	False	chr5:138439500-138440000	CDC25C	0.0170652	0.327477	0.00558845	0.00558845	12.3417	1	0.640637	7.90652	7.90652	SP3_+_+
670	SP3_+_(2991r)	SP3_+_(1419g)	SP3	False	chr5:138466216-138466716	CDC25C	0.0216795	0.140702	0.00305036	0.00305036	12.3417	1	0.640637	7.90652	7.90652	SP3_+_+
671	SP3_+_(2991r)	SP3_+_(1419g)	SP3	False	chr5:138469688-138470188	CDC25C	0.044041	0.471719	0.020775	0.020775	12.3417	1	0.640637	7.90652	7.90652	SP3_+_+
672	SP3_+_(2991r)	SP3_+_(1419g)	SP3	False	chr5:138438740-138439240	CDC25C	0.122797	0.323269	0.0396964	0.0396964	12.3417	1	0.640637	7.90652	7.90652	SP3_+_+
673	SP3_+_(2991r)	SP3_+_(1419g)	SP3	False	chr5:138274335-138274835	CDC25C	0.0339532	0.392701	0.0133334	0.0133334	12.3417	1	0.640637	7.90652	7.90652	SP3_+_+
674	SP3_+_(2991r)	SP3_+_(1419g)	SP3	False	chr2:47069503-47070003	CALM2	0.0578351	0.178372	0.0103162	0.0103162	0.843747	1	0.562818	0.474876	0.474876	SP3_+_+
675	SP3_+_(2991r)	SP3_+_(1419g)	SP3	False	chr2:47174757-47175257	CALM2	0.0504713	0.27556	0.0139079	0.0139079	0.843747	1	0.562818	0.474876	0.474876	SP3_+_+
676	SP3_+_(2991r)	SP3_+_(1419g)	SP3	False	chr2:47272309-47272809	CALM2	0.0261172	0.273754	0.00714968	0.00714968	0.843747	1	0.562818	0.474876	0.474876	SP3_+_+
677	SP3_+_(2991r)	SP3_+_(1419g)	SP3	False	chr12:48795756-48796256	CCNT1	0.083304	0.372827	0.031058	0.031058	6.41476	1	0.702235	4.50467	4.50467	SP3_+_+
678	SP3_+_(2991r)	SP3_+_(1419g)	SP3	False	chr12:48818443-48818943	CCNT1	0.0702209	0.367077	0.0257765	0.0257765	6.41476	1	0.702235	4.50467	4.50467	SP3_+_+
679	SP3_+_(2991r)	SP3_+_(1419g)	SP3	False	chr12:48813945-48814445	CCNT1	0.0321131	0.239761	0.00769945	0.00769945	6.41476	1	0.702235	4.50467	4.50467	SP3_+_+
680	SP3_+_(2991r)	SP3_+_(1419g)	SP3	False	chr12:48788894-48789394	CCNT1	0.0253636	0.113462	0.00287781	0.00287781	6.41476	1	0.702235	4.50467	4.50467	SP3_+_+
681	SP3_+_(2991r)	SP3_+_(1419g)	SP3	False	chr1:211258196-211258696	RCOR3	0.0529623	0.361824	0.0191631	0.0191631	1.18805	1	0.804733	0.956066	0.956066	SP3_+_+
682	SP3_+_(2991r)	SP3_+_(1419g)	SP3	False	chr1:211133486-211133986	RCOR3	0.152673	0.500413	0.0763998	0.0763998	1.18805	1	0.804733	0.956066	0.956066	SP3_+_+
683	SP3_+_(2991r)	SP3_+_(1419g)	SP3	False	chr1:211327195-211327695	RCOR3	0.0590868	0.443965	0.0262325	0.0262325	1.18805	1	0.804733	0.956066	0.956066	SP3_+_+
684	SP3_+_(2991r)	SP3_+_(1419g)	SP3	False	chr1:32200524-32201024	KPNA6	0.0148962	0.378452	0.00563751	0.00563751	2.47547	1	0.76516	1.89413	1.89413	SP3_+_+
685	SP3_+_(2991r)	SP3_+_(1419g)	SP3	False	chr1:32201383-32201883	KPNA6	0.0166682	0.288938	0.00481607	0.00481607	2.47547	1	0.76516	1.89413	1.89413	SP3_+_+
686	SP3_+_(2991r)	SP3_+_(1419g)	SP3	False	chr1:32014354-32014854	KPNA6	0.0154472	0.160767	0.00248341	0.00248341	2.47547	1	0.76516	1.89413	1.89413	SP3_+_+
687	SP3_+_(2991r)	SP3_+_(1419g)	SP3	False	chr1:32063330-32063830	KPNA6	0.0476471	0.488841	0.0232918	0.0232918	2.47547	1	0.76516	1.89413	1.89413	SP3_+_+
688	SP3_+_(2991r)	SP3_+_(1419g)	SP3	False	chr1:32062312-32062812	KPNA6	0.0476016	0.329803	0.0156991	0.0156991	2.47547	1	0.76516	1.89413	1.89413	SP3_+_+
689	SP3_+_(2991r)	SP3_+_(1419g)	SP3	False	chr1:32142659-32143159	KPNA6	0.0322416	0.304681	0.00982338	0.00982338	2.47547	1	0.76516	1.89413	1.89413	SP3_+_+
690	SP3_+_(2991r)	SP3_+_(1419g)	SP3	False	chr5:150615121-150615621	DCTN4	0.0421732	0.327681	0.0138194	0.0138194	0.868479	1	0.758217	0.658496	0.658496	SP3_+_+
691	SP3_+_(2991r)	SP3_+_(1419g)	SP3	False	chr5:150672039-150672539	DCTN4	0.0637723	0.403053	0.0257036	0.0257036	0.868479	1	0.758217	0.658496	0.658496	SP3_+_+
692	SP3_+_(2991r)	SP3_+_(1419g)	SP3	False	chr5:150671499-150671999	DCTN4	0.0538103	0.386973	0.0208231	0.0208231	0.868479	1	0.758217	0.658496	0.658496	SP3_+_+
693	SP3_+_(2991r)	SP3_+_(1419g)	SP3	False	chr1:46203030-46203530	PIK3R3	0.0706335	0.261967	0.0185037	0.0185037	1.93245	1	0.582367	1.12539	1.12539	SP3_+_+
694	SP3_+_(2991r)	SP3_+_(1419g)	SP3	False	chr1:46166964-46167464	PIK3R3	0.0529556	0.304823	0.0161421	0.0161421	1.93245	1	0.582367	1.12539	1.12539	SP3_+_+
695	SP3_+_(2991r)	SP3_+_(1419g)	SP3	False	chr1:46183263-46183763	PIK3R3	0.0346463	0.231904	0.00803461	0.00803461	1.93245	1	0.582367	1.12539	1.12539	SP3_+_+
696	SP3_+_(2991r)	SP3_+_(1419g)	SP3	False	chr2:152542872-152543372	PRPF40A	0.0991422	0.390889	0.0387535	0.0387535	10.3984	1	0.797051	8.28807	8.28807	SP3_+_+
697	SP3_+_(2991r)	SP3_+_(1419g)	SP3	False	chr1:36116823-36117323	THRAP3	0.0176047	0.404936	0.00712878	0.00712878	2.6324	1	0.803246	2.11447	2.11447	SP3_+_+
698	SP3_+_(2991r)	SP3_+_(1419g)	SP3	False	chr1:36095939-36096439	THRAP3	0.0313125	0.537148	0.0168194	0.0168194	2.6324	1	0.803246	2.11447	2.11447	SP3_+_+
699	SP3_+_(2991r)	SP3_+_(1419g)	SP3	False	chr1:36285384-36285884	THRAP3	0.0151763	0.51267	0.00778046	0.00778046	2.6324	1	0.803246	2.11447	2.11447	SP3_+_+
700	SP3_+_(2991r)	SP3_+_(1419g)	SP3	False	chr1:36320467-36320967	THRAP3	0.0511505	0.557924	0.0285381	0.0285381	2.6324	1	0.803246	2.11447	2.11447	SP3_+_+
701	SP3_+_(2991r)	SP3_+_(1419g)	SP3	False	chr1:36108911-36109411	THRAP3	0.0475556	0.42851	0.0203781	0.0203781	2.6324	1	0.803246	2.11447	2.11447	SP3_+_+
702	SP3_+_(2991r)	SP3_+_(1419g)	SP3	False	chr1:36321169-36321669	THRAP3	0.021736	0.170454	0.00370499	0.00370499	2.6324	1	0.803246	2.11447	2.11447	SP3_+_+
703	SP3_+_(2991r)	SP3_+_(1419g)	SP3	False	chr1:36083854-36084354	THRAP3	0.0368311	0.372485	0.013719	0.013719	2.6324	1	0.803246	2.11447	2.11447	SP3_+_+
704	SP3_+_(2991r)	SP3_+_(1419g)	SP3	False	chr19:7874499-7874999	MAP2K7	0.0870596	0.326066	0.0283871	0.0283871	5.38375	1	0.575833	3.10014	3.10014	SP3_+_+
705	SP3_+_(2991r)	SP3_+_(1419g)	SP3	False	chr19:7853176-7853676	MAP2K7	0.0195159	0.358161	0.00698984	0.00698984	5.38375	1	0.575833	3.10014	3.10014	SP3_+_+
706	SP3_+_(2991r)	SP3_+_(1419g)	SP3	False	chr19:7918947-7919447	MAP2K7	0.063106	0.3735	0.02357	0.02357	5.38375	1	0.575833	3.10014	3.10014	SP3_+_+
707	SP3_+_(2991r)	SP3_+_(1419g)	SP3	False	chr19:7869935-7870435	MAP2K7	0.0351896	0.278991	0.00981758	0.00981758	5.38375	1	0.575833	3.10014	3.10014	SP3_+_+
708	SP3_+_(2991r)	SP3_+_(1419g)	SP3	False	chr19:7870503-7871003	MAP2K7	0.0192301	0.271569	0.00522231	0.00522231	5.38375	1	0.575833	3.10014	3.10014	SP3_+_+
709	SP3_+_(2991r)	SP3_+_(1419g)	SP3	False	chr19:7861737-7862237	MAP2K7	0.0571018	0.378026	0.021586	0.021586	5.38375	1	0.575833	3.10014	3.10014	SP3_+_+
710	SP3_+_(2991r)	SP3_+_(1419g)	SP3	False	chr11:3808295-3808795	NUP98	0.00313707	0.0811234	0.00025449	0.00025449	1.87407	1	0.765231	1.4341	1.4341	SP3_+_+
711	SP3_+_(2991r)	SP3_+_(1419g)	SP3	False	chr11:3642415-3642915	NUP98	0.0555548	0.37515	0.0208414	0.0208414	1.87407	1	0.765231	1.4341	1.4341	SP3_+_+
712	SP3_+_(2991r)	SP3_+_(1419g)	SP3	False	chr11:3641858-3642358	NUP98	0.0173057	0.0717139	0.00124106	0.00124106	1.87407	1	0.765231	1.4341	1.4341	SP3_+_+
713	SP3_+_(2991r)	SP3_+_(1419g)	SP3	False	chr11:3894133-3894633	NUP98	0.00903586	0.229576	0.00207442	0.00207442	1.87407	1	0.765231	1.4341	1.4341	SP3_+_+
714	SP3_+_(2991r)	SP3_+_(1419g)	SP3	False	chr11:3834441-3834941	NUP98	0.0298746	0.102641	0.00306636	0.00306636	1.87407	1	0.765231	1.4341	1.4341	SP3_+_+
715	SP3_+_(2991r)	SP3_+_(1419g)	SP3	False	chr11:3807780-3808280	NUP98	0.0488062	0.532651	0.0259967	0.0259967	1.87407	1	0.765231	1.4341	1.4341	SP3_+_+
716	SP3_+_(2991r)	SP3_+_(1419g)	SP3	False	chr4:1767755-1768255	TACC3	0.0216654	0.26889	0.00582561	0.00582561	1.50275	1	0.643641	0.96723	0.96723	SP3_+_+
717	SP3_+_(2991r)	SP3_+_(1419g)	SP3	False	chr4:1581075-1581575	TACC3	0.0175441	0.241014	0.00422837	0.00422837	1.50275	1	0.643641	0.96723	0.96723	SP3_+_+
718	SP3_+_(2991r)	SP3_+_(1419g)	SP3	False	chr4:1760392-1760892	TACC3	0.0368639	0.295225	0.0108831	0.0108831	1.50275	1	0.643641	0.96723	0.96723	SP3_+_+
719	SP3_+_(2991r)	SP3_+_(1419g)	SP3	False	chr4:1726173-1726673	TACC3	0.0227656	0.259978	0.00591856	0.00591856	1.50275	1	0.643641	0.96723	0.96723	SP3_+_+
720	SP3_+_(2991r)	SP3_+_(1419g)	SP3	False	chr4:1788340-1788840	TACC3	0.0197947	0.300323	0.00594481	0.00594481	1.50275	1	0.643641	0.96723	0.96723	SP3_+_+
721	SP3_+_(2991r)	SP3_+_(1419g)	SP3	False	chr4:1771558-1772058	TACC3	0.0449348	0.303506	0.013638	0.013638	1.50275	1	0.643641	0.96723	0.96723	SP3_+_+
722	SP3_+_(2991r)	SP3_+_(1419g)	SP3	False	chr4:1751902-1752402	TACC3	0.0158083	0.28976	0.00458061	0.00458061	1.50275	1	0.643641	0.96723	0.96723	SP3_+_+
723	SP3_+_(2991r)	SP3_+_(1419g)	SP3	False	chr4:1787737-1788237	TACC3	0.0168633	0.275225	0.00464121	0.00464121	1.50275	1	0.643641	0.96723	0.96723	SP3_+_+
724	SP3_+_(2991r)	SP3_+_(1419g)	SP3	False	chr4:1580377-1580877	TACC3	0.0183369	0.17712	0.00324784	0.00324784	1.50275	1	0.643641	0.96723	0.96723	SP3_+_+
725	SP3_+_(2991r)	SP3_+_(1419g)	SP3	False	chr15:93072435-93072935	RGMA	0.0408468	0.55431	0.0226418	0.0226418	1.69174	1	0.624731	1.05688	1.05688	SP3_+_+
726	SP3_+_(2991r)	SP3_+_(1419g)	SP3	False	chr15:92899502-92900002	RGMA	0.0275553	0.345423	0.00951823	0.00951823	1.69174	1	0.624731	1.05688	1.05688	SP3_+_+
727	SP3_+_(2991r)	SP3_+_(1419g)	SP3	False	chr15:93126607-93127107	RGMA	0.0439795	0.557758	0.0245299	0.0245299	1.69174	1	0.624731	1.05688	1.05688	SP3_+_+
728	SP3_+_(2991r)	SP3_+_(1419g)	SP3	False	chr15:92900987-92901487	RGMA	0.0314908	0.512664	0.0161442	0.0161442	1.69174	1	0.624731	1.05688	1.05688	SP3_+_+
729	SP3_+_(2991r)	SP3_+_(1419g)	SP3	False	chr15:93089121-93089621	RGMA	0.101819	0.600622	0.0611544	0.0611544	1.69174	1	0.624731	1.05688	1.05688	SP3_+_+
730	SP3_+_(2991r)	SP3_+_(1419g)	SP3	False	chr11:4186900-4187400	RRM1	0.174065	0.469297	0.0816883	0.0816883	3.5516	1	0.703077	2.49705	2.49705	SP3_+_+
731	SP3_+_(2991r)	SP3_+_(1419g)	SP3	False	chr11:4094990-4095490	RRM1	0.177396	0.417318	0.0740307	0.0740307	3.5516	1	0.703077	2.49705	2.49705	SP3_+_+
732	SP3_+_(2991r)	SP3_+_(1419g)	SP3	False	chr1:22641936-22642436	ZBTB40	0.0251292	0.166799	0.00419153	0.00419153	2.52577	1	0.637465	1.61009	1.61009	SP3_+_+
733	SP3_+_(2991r)	SP3_+_(1419g)	SP3	False	chr1:22416506-22417006	ZBTB40	0.202745	0.421864	0.0855308	0.0855308	2.52577	1	0.637465	1.61009	1.61009	SP3_+_+
734	SP3_+_(2991r)	SP3_+_(1419g)	SP3	False	chr17:81253272-81253772	BAHCC1	0.0470529	0.406247	0.0191151	0.0191151	0.995381	1	0.494612	0.492327	0.492327	SP3_+_+
735	SP3_+_(2991r)	SP3_+_(1419g)	SP3	False	chr17:81429712-81430212	BAHCC1	0.064809	0.402056	0.0260568	0.0260568	0.995381	1	0.494612	0.492327	0.492327	SP3_+_+
736	SP3_+_(2991r)	SP3_+_(1419g)	SP3	False	chr17:81428408-81428908	BAHCC1	0.0587014	0.40676	0.0238774	0.0238774	0.995381	1	0.494612	0.492327	0.492327	SP3_+_+
737	SP3_+_(2991r)	SP3_+_(1419g)	SP3	False	chr18:48939365-48939865	CTIF	0.0326361	0.510999	0.016677	0.016677	3.17122	1	0.766057	2.42934	2.42934	SP3_+_+
738	SP3_+_(2991r)	SP3_+_(1419g)	SP3	False	chr18:49006777-49007277	CTIF	0.0285926	0.519579	0.0148561	0.0148561	3.17122	1	0.766057	2.42934	2.42934	SP3_+_+
739	SP3_+_(2991r)	SP3_+_(1419g)	SP3	False	chr17:44794820-44795320	EFTUD2	0.0305438	0.0734642	0.00224387	0.00224387	1.7805	1	0.564383	1.00489	1.00489	SP3_+_+
740	SP3_+_(2991r)	SP3_+_(1419g)	SP3	False	chr17:45013316-45013816	EFTUD2	0.0339009	0.199152	0.00675143	0.00675143	1.7805	1	0.564383	1.00489	1.00489	SP3_+_+
741	SP3_+_(2991r)	SP3_+_(1419g)	SP3	False	chr17:44758722-44759222	EFTUD2	0.0326789	0.315638	0.0103147	0.0103147	1.7805	1	0.564383	1.00489	1.00489	SP3_+_+
742	SP3_+_(2991r)	SP3_+_(1419g)	SP3	False	chr17:44959765-44960265	EFTUD2	0.0871853	0.290578	0.0253341	0.0253341	1.7805	1	0.564383	1.00489	1.00489	SP3_+_+
743	SP3_+_(2991r)	SP3_+_(1419g)	SP3	False	chr17:44970266-44970766	EFTUD2	0.0273201	0.261116	0.00713374	0.00713374	1.7805	1	0.564383	1.00489	1.00489	SP3_+_+
744	SP3_+_(2991r)	SP3_+_(1419g)	SP3	False	chr19:11923616-11924116	ZNF491	0.050305	0.259879	0.0130732	0.0130732	1.04549	1	0.467841	0.489122	0.489122	SP3_+_+
745	SP3_+_(2991r)	SP3_+_(1419g)	SP3	False	chr19:11673712-11674212	ZNF491	0.112612	0.334684	0.0376896	0.0376896	1.04549	1	0.467841	0.489122	0.489122	SP3_+_+
746	SP3_+_(2991r)	SP3_+_(1419g)	SP3	False	chr19:11694275-11694775	ZNF491	0.0697456	0.354672	0.0247368	0.0247368	1.04549	1	0.467841	0.489122	0.489122	SP3_+_+
747	SP3_+_(2991r)	SP3_+_(1419g)	SP3	False	chr19:56836927-56837427	PEG3	0.149432	0.552097	0.0825007	0.0825007	1.6138	1	0.664401	1.07221	1.07221	SP3_+_+
748	SP3_+_(2991r)	SP3_+_(1419g)	SP3	False	chr19:56866489-56866989	PEG3	0.100113	0.681992	0.0682762	0.0682762	1.6138	1	0.664401	1.07221	1.07221	SP3_+_+
749	SP3_+_(2991r)	SP3_+_(1419g)	SP3	False	chr19:56838084-56838584	PEG3	0.0424055	0.522266	0.022147	0.022147	1.6138	1	0.664401	1.07221	1.07221	SP3_+_+
750	SP3_+_(2991r)	SP3_+_(1419g)	SP3	False	chr19:56837550-56838050	PEG3	0.0351647	0.363857	0.0127949	0.0127949	1.6138	1	0.664401	1.07221	1.07221	SP3_+_+
751	SP3_+_(2991r)	SP3_+_(1419g)	SP3	False	chr19:56840536-56841036	PEG3	0.0864545	0.694283	0.0600239	0.0600239	1.6138	1	0.664401	1.07221	1.07221	SP3_+_+
752	SP3_+_(2991r)	SP3_+_(1419g)	SP3	False	chr1:151165155-151165655	GABPB2	0.0481294	0.394697	0.0189965	0.0189965	1.2841	1	0.635765	0.816384	0.816384	SP3_+_+
753	SP3_+_(2991r)	SP3_+_(1419g)	SP3	False	chr1:151145474-151145974	GABPB2	0.0191171	0.354759	0.00678196	0.00678196	1.2841	1	0.635765	0.816384	0.816384	SP3_+_+
754	SP3_+_(2991r)	SP3_+_(1419g)	SP3	False	chr1:151008816-151009316	GABPB2	0.0104666	0.330111	0.00345513	0.00345513	1.2841	1	0.635765	0.816384	0.816384	SP3_+_+
755	SP3_+_(2991r)	SP3_+_(1419g)	SP3	False	chr1:151058595-151059095	GABPB2	0.00939582	0.160568	0.00150867	0.00150867	1.2841	1	0.635765	0.816384	0.816384	SP3_+_+
756	SP3_+_(2991r)	SP3_+_(1419g)	SP3	False	chr1:151060064-151060564	GABPB2	0.0516067	0.413491	0.0213389	0.0213389	1.2841	1	0.635765	0.816384	0.816384	SP3_+_+
757	SP3_+_(2991r)	SP3_+_(1419g)	SP3	False	chr1:151131809-151132309	GABPB2	0.035089	0.352126	0.0123558	0.0123558	1.2841	1	0.635765	0.816384	0.816384	SP3_+_+
758	SP3_+_(2991r)	SP3_+_(1419g)	SP3	False	chr2:85998170-85998670	POLR1A	0.042612	0.375898	0.0160177	0.0160177	5.52027	1	0.704956	3.89154	3.89154	SP3_+_+
759	SP3_+_(2991r)	SP3_+_(1419g)	SP3	False	chr2:85996993-85997493	POLR1A	0.0342238	0.376434	0.012883	0.012883	5.52027	1	0.704956	3.89154	3.89154	SP3_+_+
760	SP3_+_(2991r)	SP3_+_(1419g)	SP3	False	chr2:86035301-86035801	POLR1A	0.015687	0.0918106	0.00144023	0.00144023	5.52027	1	0.704956	3.89154	3.89154	SP3_+_+
761	SP3_+_(2991r)	SP3_+_(1419g)	SP3	False	chr2:86072272-86072772	POLR1A	0.0154883	0.383653	0.00594212	0.00594212	5.52027	1	0.704956	3.89154	3.89154	SP3_+_+
762	SP3_+_(2991r)	SP3_+_(1419g)	SP3	False	chr2:86078691-86079191	POLR1A	0.0133465	0.371822	0.00496253	0.00496253	5.52027	1	0.704956	3.89154	3.89154	SP3_+_+
763	SP3_+_(2991r)	SP3_+_(1419g)	SP3	False	chr2:85996483-85996983	POLR1A	0.0150311	0.357213	0.00536932	0.00536932	5.52027	1	0.704956	3.89154	3.89154	SP3_+_+
764	SP3_+_(2991r)	SP3_+_(1419g)	SP3	False	chr2:86223009-86223509	POLR1A	0.038865	0.344752	0.0133988	0.0133988	5.52027	1	0.704956	3.89154	3.89154	SP3_+_+
765	SP3_+_(2991r)	SP3_+_(1419g)	SP3	False	chr16:88468502-88469002	ZC3H18	0.0118002	0.256276	0.0030241	0.0030241	6.42999	1	0.656346	4.2203	4.2203	SP3_+_+
766	SP3_+_(2991r)	SP3_+_(1419g)	SP3	False	chr16:88731686-88732186	ZC3H18	0.0118554	0.341194	0.00404497	0.00404497	6.42999	1	0.656346	4.2203	4.2203	SP3_+_+
767	SP3_+_(2991r)	SP3_+_(1419g)	SP3	False	chr16:88453577-88454077	ZC3H18	0.0139347	0.36696	0.00511348	0.00511348	6.42999	1	0.656346	4.2203	4.2203	SP3_+_+
768	SP3_+_(2991r)	SP3_+_(1419g)	SP3	False	chr16:88650225-88650725	ZC3H18	0.0112101	0.164896	0.00184849	0.00184849	6.42999	1	0.656346	4.2203	4.2203	SP3_+_+
769	SP3_+_(2991r)	SP3_+_(1419g)	SP3	False	chr19:18894096-18894596	CRTC1	0.0246008	0.425881	0.010477	0.010477	1.40984	1	0.661255	0.932263	0.932263	SP3_+_+
770	SP3_+_(2991r)	SP3_+_(1419g)	SP3	False	chr19:18866463-18866963	CRTC1	0.0221016	0.457555	0.0101127	0.0101127	1.40984	1	0.661255	0.932263	0.932263	SP3_+_+
771	SP3_+_(2991r)	SP3_+_(1419g)	SP3	False	chr19:18777411-18777911	CRTC1	0.0446373	0.441045	0.0196871	0.0196871	1.40984	1	0.661255	0.932263	0.932263	SP3_+_+
772	SP3_+_(2991r)	SP3_+_(1419g)	SP3	False	chr19:18700932-18701432	CRTC1	0.0275727	0.480957	0.0132613	0.0132613	1.40984	1	0.661255	0.932263	0.932263	SP3_+_+
773	SP3_+_(2991r)	SP3_+_(1419g)	SP3	False	chr19:18657721-18658221	CRTC1	0.0655876	0.459587	0.0301432	0.0301432	1.40984	1	0.661255	0.932263	0.932263	SP3_+_+
774	SP3_+_(2991r)	SP3_+_(1419g)	SP3	False	chr19:18711376-18711876	CRTC1	0.040806	0.416849	0.0170099	0.0170099	1.40984	1	0.661255	0.932263	0.932263	SP3_+_+
775	SP3_+_(2991r)	SP3_+_(1419g)	SP3	False	chr3:131361805-131362305	MRPL3	0.224838	0.560614	0.126047	0.126047	11.2568	1	0.760871	8.56494	8.56494	SP3_+_+
776	SP3_+_(2991r)	SP3_+_(1419g)	SP3	False	chr14:55122470-55122970	WDHD1	0.107494	0.439125	0.0472033	0.0472033	1.2876	1	0.652101	0.839644	0.839644	SP3_+_+
777	SP3_+_(2991r)	SP3_+_(1419g)	SP3	False	chr14:54901485-54901985	WDHD1	0.0582842	0.32002	0.0186521	0.0186521	1.2876	1	0.652101	0.839644	0.839644	SP3_+_+
778	SP3_+_(2991r)	SP3_+_(1419g)	SP3	False	chr14:55129013-55129513	WDHD1	0.0559486	0.377441	0.0211173	0.0211173	1.2876	1	0.652101	0.839644	0.839644	SP3_+_+
779	SP3_+_(2991r)	SP3_+_(1419g)	SP3	False	chr14:55103069-55103569	WDHD1	0.0452159	0.414642	0.0187484	0.0187484	1.2876	1	0.652101	0.839644	0.839644	SP3_+_+
780	SP3_+_(2991r)	SP3_+_(1419g)	SP3	False	chr2:171687826-171688326	DYNC1I2	0.27362	0.517867	0.141699	0.141699	1.47021	1	0.77842	1.14444	1.14444	SP3_+_+
781	SP3_+_(2991r)	SP3_+_(1419g)	SP3	False	chr5:98774288-98774788	RGMB	0.0506576	0.390815	0.0197977	0.0197977	1.95139	1	0.650869	1.2701	1.2701	SP3_+_+
782	SP3_+_(2991r)	SP3_+_(1419g)	SP3	False	chr5:98768974-98769474	RGMB	0.063119	0.487619	0.030778	0.030778	1.95139	1	0.650869	1.2701	1.2701	SP3_+_+
783	SP3_+_(2991r)	SP3_+_(1419g)	SP3	False	chr5:98927130-98927630	RGMB	0.0396335	0.276475	0.0109577	0.0109577	1.95139	1	0.650869	1.2701	1.2701	SP3_+_+
784	SP3_+_(2991r)	SP3_+_(1419g)	SP3	False	chr5:98771466-98771966	RGMB	0.0455738	0.414268	0.0188798	0.0188798	1.95139	1	0.650869	1.2701	1.2701	SP3_+_+
785	SP3_+_(2991r)	SP3_+_(1419g)	SP3	False	chr5:98796239-98796739	RGMB	0.156786	0.537791	0.0843183	0.0843183	1.95139	1	0.650869	1.2701	1.2701	SP3_+_+
786	SP3_+_(2991r)	SP3_+_(1419g)	SP3	False	chr1:52602729-52603229	ZYG11B	0.0399696	0.285948	0.0114292	0.0114292	0.771924	1	0.769007	0.593615	0.593615	SP3_+_+
787	SP3_+_(2991r)	SP3_+_(1419g)	SP3	False	chr6:27831311-27831811	HIST1H2BL	0.0473896	0.194578	0.009221	0.009221	1.34931	1	0.319901	0.431646	0.431646	SP3_+_+
788	SP3_+_(2991r)	SP3_+_(1419g)	SP3	False	chr6:27753982-27754482	HIST1H2BL	0.0502287	0.173196	0.00869943	0.00869943	1.34931	1	0.319901	0.431646	0.431646	SP3_+_+
789	SP3_+_(2991r)	SP3_+_(1419g)	SP3	False	chr6:27810704-27811204	HIST1H2BL	0.0241034	0.172733	0.00416344	0.00416344	1.34931	1	0.319901	0.431646	0.431646	SP3_+_+
790	SP3_+_(2991r)	SP3_+_(1419g)	SP3	False	chr1:112707484-112707984	CAPZA1	0.0431195	0.181997	0.00784763	0.00784763	0.932641	1	0.73622	0.686629	0.686629	SP3_+_+
791	SP3_+_(2991r)	SP3_+_(1419g)	SP3	False	chr1:112704932-112705432	CAPZA1	0.0299925	0.0798611	0.00239524	0.00239524	0.932641	1	0.73622	0.686629	0.686629	SP3_+_+
792	SP3_+_(2991r)	SP3_+_(1419g)	SP3	False	chr1:112706421-112706921	CAPZA1	0.0994677	0.428361	0.0426081	0.0426081	0.932641	1	0.73622	0.686629	0.686629	SP3_+_+
793	SP3_+_(2991r)	SP3_+_(1419g)	SP3	False	chr1:112507809-112508309	CAPZA1	0.0255263	0.246579	0.00629425	0.00629425	0.932641	1	0.73622	0.686629	0.686629	SP3_+_+
794	SP3_+_(2991r)	SP3_+_(1419g)	SP3	False	chr11:9384345-9384845	IPO7	0.0102215	0.0630514	0.000644478	0.000644478	2.20508	1	0.715131	1.57692	1.57692	SP3_+_+
795	SP3_+_(2991r)	SP3_+_(1419g)	SP3	False	chr11:9575223-9575723	IPO7	0.0953229	0.485803	0.0463081	0.0463081	2.20508	1	0.715131	1.57692	1.57692	SP3_+_+
796	SP3_+_(2991r)	SP3_+_(1419g)	SP3	False	chr11:9265753-9266253	IPO7	0.025596	0.404622	0.0103567	0.0103567	2.20508	1	0.715131	1.57692	1.57692	SP3_+_+
797	SP3_+_(2991r)	SP3_+_(1419g)	SP3	False	chr2:27078294-27078794	CAD	0.0372756	0.433349	0.0161534	0.0161534	1.38452	1	0.573187	0.793587	0.793587	SP3_+_+
798	SP3_+_(2991r)	SP3_+_(1419g)	SP3	False	chr2:27308337-27308837	CAD	0.0661357	0.408979	0.0270481	0.0270481	1.38452	1	0.573187	0.793587	0.793587	SP3_+_+
799	SP3_+_(2991r)	SP3_+_(1419g)	SP3	False	chr2:27262871-27263371	CAD	0.0207843	0.328319	0.00682388	0.00682388	1.38452	1	0.573187	0.793587	0.793587	SP3_+_+
800	SP3_+_(2991r)	SP3_+_(1419g)	SP3	False	chr2:27072394-27072894	CAD	0.0289422	0.425441	0.0123132	0.0123132	1.38452	1	0.573187	0.793587	0.793587	SP3_+_+
801	SP3_+_(2991r)	SP3_+_(1419g)	SP3	False	chr2:27081970-27082470	CAD	0.0197427	0.0525027	0.00103655	0.00103655	1.38452	1	0.573187	0.793587	0.793587	SP3_+_+
802	SP3_+_(2991r)	SP3_+_(1419g)	SP3	False	chr19:1245756-1246256	PWWP3A	0.0613961	0.548331	0.0336654	0.0336654	1.21985	1	0.719771	0.878009	0.878009	SP3_+_+
803	SP3_+_(2991r)	SP3_+_(1419g)	SP3	False	chr19:1264764-1265264	PWWP3A	0.0297272	0.518713	0.0154199	0.0154199	1.21985	1	0.719771	0.878009	0.878009	SP3_+_+
804	SP3_+_(2991r)	SP3_+_(1419g)	SP3	False	chr3:14810331-14810831	NR2C2	0.0299525	0.214883	0.00643629	0.00643629	1.24295	1	0.744215	0.925024	0.925024	SP3_+_+
805	SP3_+_(2991r)	SP3_+_(1419g)	SP3	False	chr3:14946665-14947165	NR2C2	0.0212444	0.203777	0.00432912	0.00432912	1.24295	1	0.744215	0.925024	0.925024	SP3_+_+
806	SP3_+_(2991r)	SP3_+_(1419g)	SP3	False	chr7:44065435-44065935	POLM	0.0150067	0.257751	0.00386797	0.00386797	1.25797	1	0.413952	0.52074	0.52074	SP3_+_+
807	SP3_+_(2991r)	SP3_+_(1419g)	SP3	False	chr7:44104786-44105286	POLM	0.0474825	0.2482	0.0117852	0.0117852	1.25797	1	0.413952	0.52074	0.52074	SP3_+_+
808	SP3_+_(2991r)	SP3_+_(1419g)	SP3	False	chr7:44100437-44100937	POLM	0.10679	0.198882	0.0212387	0.0212387	1.25797	1	0.413952	0.52074	0.52074	SP3_+_+
809	SP3_+_(2991r)	SP3_+_(1419g)	SP3	False	chr2:175180711-175181211	ATF2	0.105561	0.493181	0.0520605	0.0520605	15.5516	1	0.832034	12.9395	12.9395	SP3_+_+
810	SP3_+_(2991r)	SP3_+_(1419g)	SP3	False	chr12:6535763-6536263	VAMP1	0.0333857	0.216061	0.00721334	0.00721334	1.32323	1	0.3339	0.441828	0.441828	SP3_+_+
811	SP3_+_(2991r)	SP3_+_(1419g)	SP3	False	chr12:6608291-6608791	VAMP1	0.0189781	0.158875	0.00301516	0.00301516	1.32323	1	0.3339	0.441828	0.441828	SP3_+_+
812	SP3_+_(2991r)	SP3_+_(1419g)	SP3	False	chr12:6540469-6540969	VAMP1	0.0121993	0.160362	0.00195631	0.00195631	1.32323	1	0.3339	0.441828	0.441828	SP3_+_+
813	SP3_+_(2991r)	SP3_+_(1419g)	SP3	False	chr12:6550942-6551442	VAMP1	0.0226924	0.160676	0.00364611	0.00364611	1.32323	1	0.3339	0.441828	0.441828	SP3_+_+
814	SP3_+_(2991r)	SP3_+_(1419g)	SP3	False	chr12:6612917-6613417	VAMP1	0.0113685	0.119525	0.00135881	0.00135881	1.32323	1	0.3339	0.441828	0.441828	SP3_+_+
815	SP3_+_(2991r)	SP3_+_(1419g)	SP3	False	chr1:156692269-156692769	IQGAP3	0.0152797	0.228275	0.00348798	0.00348798	1.35085	1	0.503557	0.680229	0.680229	SP3_+_+
816	SP3_+_(2991r)	SP3_+_(1419g)	SP3	False	chr1:156692833-156693333	IQGAP3	0.0574761	0.313215	0.0180024	0.0180024	1.35085	1	0.503557	0.680229	0.680229	SP3_+_+
817	SP3_+_(2991r)	SP3_+_(1419g)	SP3	False	chr1:156705382-156705882	IQGAP3	0.0776535	0.321767	0.0249863	0.0249863	1.35085	1	0.503557	0.680229	0.680229	SP3_+_+
818	SP3_+_(2991r)	SP3_+_(1419g)	SP3	False	chr1:156664330-156664830	IQGAP3	0.0581705	0.384914	0.0223906	0.0223906	1.35085	1	0.503557	0.680229	0.680229	SP3_+_+
819	SP3_+_(2991r)	SP3_+_(1419g)	SP3	False	chr1:156499194-156499694	IQGAP3	0.0561962	0.258758	0.0145412	0.0145412	1.35085	1	0.503557	0.680229	0.680229	SP3_+_+
820	SP3_+_(2991r)	SP3_+_(1419g)	SP3	False	chr1:156667542-156668042	IQGAP3	0.0256962	0.301056	0.00773602	0.00773602	1.35085	1	0.503557	0.680229	0.680229	SP3_+_+
821	SP3_+_(2991r)	SP3_+_(1419g)	SP3	False	chr1:156664881-156665381	IQGAP3	0.0362868	0.298763	0.0108411	0.0108411	1.35085	1	0.503557	0.680229	0.680229	SP3_+_+
822	SP3_+_(2991r)	SP3_+_(1419g)	SP3	False	chr1:156571275-156571775	IQGAP3	0.0203088	0.335354	0.00681062	0.00681062	1.35085	1	0.503557	0.680229	0.680229	SP3_+_+
823	SP3_+_(2991r)	SP3_+_(1419g)	SP3	False	chr9:132581965-132582465	GTF3C4	0.048291	0.327572	0.0158188	0.0158188	1.10714	1	0.610228	0.675608	0.675608	SP3_+_+
824	SP3_+_(2991r)	SP3_+_(1419g)	SP3	False	chr9:132768802-132769302	GTF3C4	0.0999033	0.414015	0.0413614	0.0413614	1.10714	1	0.610228	0.675608	0.675608	SP3_+_+
825	SP3_+_(2991r)	SP3_+_(1419g)	SP3	False	chr1:23553830-23554330	E2F2	0.0341843	0.253731	0.00867359	0.00867359	1.95955	1	0.30554	0.598723	0.598723	SP3_+_+
826	SP3_+_(2991r)	SP3_+_(1419g)	SP3	False	chr1:23568031-23568531	E2F2	0.0216752	0.23327	0.00505618	0.00505618	1.95955	1	0.30554	0.598723	0.598723	SP3_+_+
827	SP3_+_(2991r)	SP3_+_(1419g)	SP3	False	chr1:23424539-23425039	E2F2	0.0261474	0.216136	0.0056514	0.0056514	1.95955	1	0.30554	0.598723	0.598723	SP3_+_+
828	SP3_+_(2991r)	SP3_+_(1419g)	SP3	False	chr1:23422335-23422835	E2F2	0.0236225	0.244293	0.00577082	0.00577082	1.95955	1	0.30554	0.598723	0.598723	SP3_+_+
829	SP3_+_(2991r)	SP3_+_(1419g)	SP3	False	chr1:23524713-23525213	E2F2	0.0570412	0.280855	0.0160203	0.0160203	1.95955	1	0.30554	0.598723	0.598723	SP3_+_+
830	SP3_+_(2991r)	SP3_+_(1419g)	SP3	False	chr1:23483336-23483836	E2F2	0.0291061	0.22506	0.0065506	0.0065506	1.95955	1	0.30554	0.598723	0.598723	SP3_+_+
831	SP3_+_(2991r)	SP3_+_(1419g)	SP3	False	chr1:23527903-23528403	E2F2	0.027339	0.2327	0.00636178	0.00636178	1.95955	1	0.30554	0.598723	0.598723	SP3_+_+
832	SP3_+_(2991r)	SP3_+_(1419g)	SP3	False	chr16:69565082-69565582	CYB5B	0.0934754	0.373584	0.034921	0.034921	1.07918	1	0.659706	0.711939	0.711939	SP3_+_+
833	SP3_+_(2991r)	SP3_+_(1419g)	SP3	False	chr16:69567071-69567571	CYB5B	0.055289	0.365684	0.0202183	0.0202183	1.07918	1	0.659706	0.711939	0.711939	SP3_+_+
834	SP3_+_(2991r)	SP3_+_(1419g)	SP3	False	chr5:60844061-60844561	NDUFAF2	0.209038	0.383612	0.0801895	0.0801895	2.6744	1	0.767631	2.05295	2.05295	SP3_+_+
835	SP3_+_(2991r)	SP3_+_(1419g)	SP3	False	chr1:178973569-178974069	RALGPS2	0.0839983	0.481124	0.0404136	0.0404136	14.1844	1	0.790377	11.211	11.211	SP3_+_+
836	SP3_+_(2991r)	SP3_+_(1419g)	SP3	False	chr1:178870854-178871354	RALGPS2	0.137772	0.516808	0.0712017	0.0712017	14.1844	1	0.790377	11.211	11.211	SP3_+_+
837	SP3_+_(2991r)	SP3_+_(1419g)	SP3	False	chr1:178938839-178939339	RALGPS2	0.0780601	0.473479	0.0369598	0.0369598	14.1844	1	0.790377	11.211	11.211	SP3_+_+
838	SP3_+_(2991r)	SP3_+_(1419g)	SP3	False	chr15:69414743-69415243	GLCE	0.079804	0.226431	0.0180701	0.0180701	4.20081	1	0.463275	1.94613	1.94613	SP3_+_+
839	SP3_+_(2991r)	SP3_+_(1419g)	SP3	False	chr10:27620861-27621361	RAB18	0.17408	0.484563	0.0843527	0.0843527	1.51514	1	0.749596	1.13574	1.13574	SP3_+_+
840	SP3_+_(2991r)	SP3_+_(1419g)	SP3	False	chr22:42688240-42688740	ARFGAP3	0.0371278	0.425923	0.0158136	0.0158136	3.05181	1	0.712354	2.17397	2.17397	SP3_+_+
841	SP3_+_(2991r)	SP3_+_(1419g)	SP3	False	chr22:42937365-42937865	ARFGAP3	0.0092502	0.191231	0.00176893	0.00176893	3.05181	1	0.712354	2.17397	2.17397	SP3_+_+
842	SP3_+_(2991r)	SP3_+_(1419g)	SP3	False	chr22:42779990-42780490	ARFGAP3	0.0283728	0.438717	0.0124477	0.0124477	3.05181	1	0.712354	2.17397	2.17397	SP3_+_+
843	SP3_+_(2991r)	SP3_+_(1419g)	SP3	False	chr22:42868847-42869347	ARFGAP3	0.0202839	0.399913	0.00811182	0.00811182	3.05181	1	0.712354	2.17397	2.17397	SP3_+_+
844	SP3_+_(2991r)	SP3_+_(1419g)	SP3	False	chr22:42720646-42721146	ARFGAP3	0.0323039	0.445258	0.0143835	0.0143835	3.05181	1	0.712354	2.17397	2.17397	SP3_+_+
845	SP3_+_(2991r)	SP3_+_(1419g)	SP3	False	chr22:42933107-42933607	ARFGAP3	0.0343954	0.362835	0.0124799	0.0124799	3.05181	1	0.712354	2.17397	2.17397	SP3_+_+
846	SP3_+_(2991r)	SP3_+_(1419g)	SP3	False	chr10:116670081-116670581	HSPA12A	0.106161	0.525969	0.0558372	0.0558372	1.42813	1	0.622292	0.888715	0.888715	SP3_+_+
847	SP3_+_(2991r)	SP3_+_(1419g)	SP3	False	chr10:116787970-116788470	HSPA12A	0.150055	0.444843	0.0667507	0.0667507	1.42813	1	0.622292	0.888715	0.888715	SP3_+_+
848	SP3_+_(2991r)	SP3_+_(1419g)	SP3	False	chr10:116742391-116742891	HSPA12A	0.045092	0.123796	0.00558222	0.00558222	1.42813	1	0.622292	0.888715	0.888715	SP3_+_+
849	SP3_+_(2991r)	SP3_+_(1419g)	SP3	False	chr2:159616374-159616874	MARCH7	0.120959	0.509166	0.0615884	0.0615884	4.38343	1	0.834558	3.65823	3.65823	SP3_+_+
850	SP3_+_(2991r)	SP3_+_(1419g)	SP3	False	chr12:94264027-94264527	CEP83	0.11057	0.473569	0.0523628	0.0523628	2.67165	1	0.779398	2.08228	2.08228	SP3_+_+
851	SP3_+_(2991r)	SP3_+_(1419g)	SP3	False	chr12:94267189-94267689	CEP83	0.0628238	0.404681	0.0254236	0.0254236	2.67165	1	0.779398	2.08228	2.08228	SP3_+_+
852	SP3_+_(2991r)	SP3_+_(1419g)	SP3	False	chr19:10027546-10028046	DNMT1	0.0677983	0.265082	0.0179721	0.0179721	6.76513	1	0.682127	4.61468	4.61468	SP3_+_+
853	SP3_+_(2991r)	SP3_+_(1419g)	SP3	False	chr19:10294269-10294769	DNMT1	0.0219952	0.461387	0.0101483	0.0101483	6.76513	1	0.682127	4.61468	4.61468	SP3_+_+
854	SP3_+_(2991r)	SP3_+_(1419g)	SP3	False	chr19:10009167-10009667	DNMT1	0.0142855	0.364807	0.00521144	0.00521144	6.76513	1	0.682127	4.61468	4.61468	SP3_+_+
855	SP3_+_(2991r)	SP3_+_(1419g)	SP3	False	chr19:10226544-10227044	DNMT1	0.0206352	0.325068	0.00670786	0.00670786	6.76513	1	0.682127	4.61468	4.61468	SP3_+_+
856	SP3_+_(2991r)	SP3_+_(1419g)	SP3	False	chr19:10230055-10230555	DNMT1	0.0165364	0.467684	0.0077338	0.0077338	6.76513	1	0.682127	4.61468	4.61468	SP3_+_+
857	SP3_+_(2991r)	SP3_+_(1419g)	SP3	False	chr1:6498754-6499254	ACOT7	0.0219344	0.143184	0.00314066	0.00314066	2.05991	1	0.32936	0.678451	0.678451	SP3_+_+
858	SP3_+_(2991r)	SP3_+_(1419g)	SP3	False	chr1:6263023-6263523	ACOT7	0.060848	0.18415	0.0112051	0.0112051	2.05991	1	0.32936	0.678451	0.678451	SP3_+_+
859	SP3_+_(2991r)	SP3_+_(1419g)	SP3	False	chr1:6404581-6405081	ACOT7	0.0163794	0.186707	0.00305815	0.00305815	2.05991	1	0.32936	0.678451	0.678451	SP3_+_+
860	SP3_+_(2991r)	SP3_+_(1419g)	SP3	False	chr9:99823896-99824396	STX17	0.0292498	0.153144	0.00447944	0.00447944	14.1833	1	0.7628	10.819	10.819	SP3_+_+
861	SP3_+_(2991r)	SP3_+_(1419g)	SP3	False	chr9:99818580-99819080	STX17	0.083505	0.441669	0.0368815	0.0368815	14.1833	1	0.7628	10.819	10.819	SP3_+_+
862	SP3_+_(2991r)	SP3_+_(1419g)	SP3	False	chr9:99825460-99825960	STX17	0.0509393	0.353664	0.0180154	0.0180154	14.1833	1	0.7628	10.819	10.819	SP3_+_+
863	SP3_+_(2991r)	SP3_+_(1419g)	SP3	False	chr9:99822469-99822969	STX17	0.0964943	0.382807	0.0369387	0.0369387	14.1833	1	0.7628	10.819	10.819	SP3_+_+
864	SP3_+_(2991r)	SP3_+_(1419g)	SP3	False	chr19:44847447-44847947	BCAM	0.0207161	0.155825	0.00322809	0.00322809	3.28526	1	0.30667	1.00749	1.00749	SP3_+_+
865	SP3_+_(2991r)	SP3_+_(1419g)	SP3	False	chr19:44808147-44808647	BCAM	0.0420651	0.225953	0.00950473	0.00950473	3.28526	1	0.30667	1.00749	1.00749	SP3_+_+
866	SP3_+_(2991r)	SP3_+_(1419g)	SP3	False	chr19:44848711-44849211	BCAM	0.0122519	0.157752	0.00193276	0.00193276	3.28526	1	0.30667	1.00749	1.00749	SP3_+_+
867	SP3_+_(2991r)	SP3_+_(1419g)	SP3	False	chr19:44692005-44692505	BCAM	0.0212676	0.113735	0.00241887	0.00241887	3.28526	1	0.30667	1.00749	1.00749	SP3_+_+
868	SP3_+_(2991r)	SP3_+_(1419g)	SP3	False	chr19:44757194-44757694	BCAM	0.146197	0.21062	0.030792	0.030792	3.28526	1	0.30667	1.00749	1.00749	SP3_+_+
869	SP3_+_(2991r)	SP3_+_(1419g)	SP3	False	chr6:17281783-17282283	CAP2	0.0998846	0.631496	0.0630767	0.0630767	3.74818	1	0.612105	2.29428	2.29428	SP3_+_+
870	SP3_+_(2991r)	SP3_+_(1419g)	SP3	False	chr6:17280684-17281184	CAP2	0.158812	0.667898	0.10607	0.10607	3.74818	1	0.612105	2.29428	2.29428	SP3_+_+
871	SP3_+_(2991r)	SP3_+_(1419g)	SP3	False	chr6:17705315-17705815	CAP2	0.128891	0.62495	0.0805507	0.0805507	3.74818	1	0.612105	2.29428	2.29428	SP3_+_+
872	SP3_+_(2991r)	SP3_+_(1419g)	SP3	False	chr13:36297630-36298130	SOHLH2	0.101526	0.0539102	0.00547326	0.00547326	2.61981	1	0.376523	0.986418	0.986418	SP3_+_+
873	SP3_+_(2991r)	SP3_+_(1419g)	SP3	False	chr3:130112422-130112922	ALG1L2	0.031712	0.146535	0.00464693	0.00464693	4.77259	1	0.421221	2.01032	2.01032	SP3_+_+
874	SP3_+_(2991r)	SP3_+_(1419g)	SP3	False	chr3:130095725-130096225	ALG1L2	0.0648413	0.217811	0.0141232	0.0141232	4.77259	1	0.421221	2.01032	2.01032	SP3_+_+
875	SP3_+_(2991r)	SP3_+_(1419g)	SP3	False	chr14:24080881-24081381	DHRS4L2	0.0174789	0.188552	0.00329568	0.00329568	4.60306	1	0.412691	1.89964	1.89964	SP3_+_+
876	SP3_+_(2991r)	SP3_+_(1419g)	SP3	False	chr14:24052307-24052807	DHRS4L2	0.0220676	0.25273	0.00557712	0.00557712	4.60306	1	0.412691	1.89964	1.89964	SP3_+_+
877	SP3_+_(2991r)	SP3_+_(1419g)	SP3	False	chr14:24081409-24081909	DHRS4L2	0.0588637	0.291284	0.0171461	0.0171461	4.60306	1	0.412691	1.89964	1.89964	SP3_+_+
878	SP3_+_(2991r)	SP3_+_(1419g)	SP3	False	chr14:24006826-24007326	DHRS4L2	0.0193068	0.195143	0.0037676	0.0037676	4.60306	1	0.412691	1.89964	1.89964	SP3_+_+
879	SP3_+_(2991r)	SP3_+_(1419g)	SP3	False	chr6:57317331-57317831	ZNF451	0.072627	0.355836	0.0258433	0.0258433	4.04626	1	0.805903	3.26089	3.26089	SP3_+_+
880	SP3_+_(2991r)	SP3_+_(1419g)	SP3	False	chr6:56954495-56954995	ZNF451	0.0419463	0.391344	0.0164154	0.0164154	4.04626	1	0.805903	3.26089	3.26089	SP3_+_+
881	SP3_+_(2991r)	SP3_+_(1419g)	SP3	False	chr6:57221458-57221958	ZNF451	0.0376653	0.26229	0.00987925	0.00987925	4.04626	1	0.805903	3.26089	3.26089	SP3_+_+
882	SP3_+_(2991r)	SP3_+_(1419g)	SP3	False	chr6:57316438-57316938	ZNF451	0.071877	0.415744	0.0298824	0.0298824	4.04626	1	0.805903	3.26089	3.26089	SP3_+_+
883	SP3_+_(2991r)	SP3_+_(1419g)	SP3	False	chr6:57222086-57222586	ZNF451	0.0379754	0.28381	0.0107778	0.0107778	4.04626	1	0.805903	3.26089	3.26089	SP3_+_+
884	SP3_+_(2991r)	SP3_+_(1419g)	SP3	False	chr15:63381526-63382026	RAB8B	0.0426074	0.211166	0.00899723	0.00899723	0.793154	1	0.61169	0.485165	0.485165	SP3_+_+
885	SP3_+_(2991r)	SP3_+_(1419g)	SP3	False	chr15:63043702-63044202	RAB8B	0.0254609	0.153397	0.00390562	0.00390562	0.793154	1	0.61169	0.485165	0.485165	SP3_+_+
886	SP3_+_(2991r)	SP3_+_(1419g)	SP3	False	chr17:78353242-78353742	BIRC5	0.0231398	0.258957	0.00599221	0.00599221	5.25471	1	0.533268	2.80216	2.80216	SP3_+_+
887	SP3_+_(2991r)	SP3_+_(1419g)	SP3	False	chr17:78314170-78314670	BIRC5	0.0187594	0.318584	0.00597645	0.00597645	5.25471	1	0.533268	2.80216	2.80216	SP3_+_+
888	SP3_+_(2991r)	SP3_+_(1419g)	SP3	False	chr17:78359342-78359842	BIRC5	0.0252111	0.21002	0.00529483	0.00529483	5.25471	1	0.533268	2.80216	2.80216	SP3_+_+
889	SP3_+_(2991r)	SP3_+_(1419g)	SP3	False	chr17:78269115-78269615	BIRC5	0.0291192	0.306477	0.00892436	0.00892436	5.25471	1	0.533268	2.80216	2.80216	SP3_+_+
890	SP3_+_(2991r)	SP3_+_(1419g)	SP3	False	chr17:78172612-78173112	BIRC5	0.055759	0.332743	0.0185534	0.0185534	5.25471	1	0.533268	2.80216	2.80216	SP3_+_+
891	SP3_+_(2991r)	SP3_+_(1419g)	SP3	False	chr17:78315466-78315966	BIRC5	0.0286624	0.278046	0.00796946	0.00796946	5.25471	1	0.533268	2.80216	2.80216	SP3_+_+
892	SP3_+_(2991r)	SP3_+_(1419g)	SP3	False	chr17:78365769-78366269	BIRC5	0.0604385	0.310388	0.0187594	0.0187594	5.25471	1	0.533268	2.80216	2.80216	SP3_+_+
893	SP3_+_(2991r)	SP3_+_(1419g)	SP3	False	chr17:78169340-78169840	BIRC5	0.0193384	0.319878	0.00618593	0.00618593	5.25471	1	0.533268	2.80216	2.80216	SP3_+_+
894	SP3_+_(2991r)	SP3_+_(1419g)	SP3	False	chr1:150577652-150578152	RPRD2	0.027208	0.505688	0.0137588	0.0137588	1.87532	1	0.794615	1.49016	1.49016	SP3_+_+
895	SP3_+_(2991r)	SP3_+_(1419g)	SP3	False	chr1:150255812-150256312	RPRD2	0.0788062	0.572407	0.0451092	0.0451092	1.87532	1	0.794615	1.49016	1.49016	SP3_+_+
896	SP3_+_(2991r)	SP3_+_(1419g)	SP3	False	chr1:150235146-150235646	RPRD2	0.00650788	0.249589	0.00162429	0.00162429	1.87532	1	0.794615	1.49016	1.49016	SP3_+_+
897	SP3_+_(2991r)	SP3_+_(1419g)	SP3	False	chr1:150550132-150550632	RPRD2	0.0206563	0.497101	0.0102683	0.0102683	1.87532	1	0.794615	1.49016	1.49016	SP3_+_+
898	SP3_+_(2991r)	SP3_+_(1419g)	SP3	False	chr1:150272432-150272932	RPRD2	0.012063	0.266489	0.00321466	0.00321466	1.87532	1	0.794615	1.49016	1.49016	SP3_+_+
899	SP3_+_(2991r)	SP3_+_(1419g)	SP3	False	chr1:150259794-150260294	RPRD2	0.0389017	0.442882	0.0172289	0.0172289	1.87532	1	0.794615	1.49016	1.49016	SP3_+_+
900	SP3_+_(2991r)	SP3_+_(1419g)	SP3	False	chr18:24271012-24271512	TTC39C	0.0741759	0.238143	0.0176645	0.0176645	1.28632	1	0.527425	0.678438	0.678438	SP3_+_+
901	SP3_+_(2991r)	SP3_+_(1419g)	SP3	False	chr18:24013889-24014389	TTC39C	0.0857168	0.281923	0.0241656	0.0241656	1.28632	1	0.527425	0.678438	0.678438	SP3_+_+
902	SP3_+_(2991r)	SP3_+_(1419g)	SP3	False	chr12:98514734-98515234	APAF1	0.0161244	0.280032	0.00451535	0.00451535	2.36868	1	0.738355	1.74893	1.74893	SP3_+_+
903	SP3_+_(2991r)	SP3_+_(1419g)	SP3	False	chr8:26578886-26579386	DPYSL2	0.0394341	0.41697	0.0164428	0.0164428	1.30468	1	0.736042	0.960297	0.960297	SP3_+_+
904	SP3_+_(2991r)	SP3_+_(1419g)	SP3	False	chr8:26514942-26515442	DPYSL2	0.049591	0.343467	0.0170329	0.0170329	1.30468	1	0.736042	0.960297	0.960297	SP3_+_+
905	SP3_+_(2991r)	SP3_+_(1419g)	SP3	False	chr8:26449951-26450451	DPYSL2	0.0371695	0.457825	0.0170171	0.0170171	1.30468	1	0.736042	0.960297	0.960297	SP3_+_+
906	SP3_+_(2991r)	SP3_+_(1419g)	SP3	False	chr8:26513696-26514196	DPYSL2	0.0437299	0.412324	0.0180309	0.0180309	1.30468	1	0.736042	0.960297	0.960297	SP3_+_+
907	SP3_+_(2991r)	SP3_+_(1419g)	SP3	False	chr7:76260137-76260637	YWHAG	0.0581363	0.354202	0.020592	0.020592	3.18191	1	0.606071	1.92846	1.92846	SP3_+_+
908	SP3_+_(2991r)	SP3_+_(1419g)	SP3	False	chr7:76297352-76297852	YWHAG	0.0795127	0.273076	0.021713	0.021713	3.18191	1	0.606071	1.92846	1.92846	SP3_+_+
909	SP3_+_(2991r)	SP3_+_(1419g)	SP3	False	chr7:76310603-76311103	YWHAG	0.0197878	0.2983	0.00590272	0.00590272	3.18191	1	0.606071	1.92846	1.92846	SP3_+_+
910	SP3_+_(2991r)	SP3_+_(1419g)	SP3	False	chr19:38693383-38693883	ACTN4	0.0212179	0.512359	0.0108712	0.0108712	15.6291	1	0.728805	11.3906	11.3906	SP3_+_+
911	SP3_+_(2991r)	SP3_+_(1419g)	SP3	False	chr19:38735215-38735715	ACTN4	0.0488909	0.600742	0.0293708	0.0293708	15.6291	1	0.728805	11.3906	11.3906	SP3_+_+
912	SP3_+_(2991r)	SP3_+_(1419g)	SP3	False	chr19:38733899-38734399	ACTN4	0.0187399	0.533074	0.00998975	0.00998975	15.6291	1	0.728805	11.3906	11.3906	SP3_+_+
913	SP3_+_(2991r)	SP3_+_(1419g)	SP3	False	chr19:38618143-38618643	ACTN4	0.0205936	0.379058	0.00780617	0.00780617	15.6291	1	0.728805	11.3906	11.3906	SP3_+_+
914	SP3_+_(2991r)	SP3_+_(1419g)	SP3	False	chr19:38666109-38666609	ACTN4	0.017076	0.3799	0.00648716	0.00648716	15.6291	1	0.728805	11.3906	11.3906	SP3_+_+
915	SP3_+_(2991r)	SP3_+_(1419g)	SP3	False	chr5:140402304-140402804	ANKHD1	0.0132332	0.074822	0.000990135	0.000990135	2.50161	1	0.798248	1.99691	1.99691	SP3_+_+
916	SP3_+_(2991r)	SP3_+_(1419g)	SP3	False	chr5:140591929-140592429	ANKHD1	0.00767161	0.0930954	0.000714191	0.000714191	2.50161	1	0.798248	1.99691	1.99691	SP3_+_+
917	SP3_+_(2991r)	SP3_+_(1419g)	SP3	False	chr5:140363123-140363623	ANKHD1	0.0140067	0.442371	0.00619614	0.00619614	2.50161	1	0.798248	1.99691	1.99691	SP3_+_+
918	SP3_+_(2991r)	SP3_+_(1419g)	SP3	False	chr5:140342174-140342674	ANKHD1	0.0125999	0.124406	0.00156751	0.00156751	2.50161	1	0.798248	1.99691	1.99691	SP3_+_+
919	SP3_+_(2991r)	SP3_+_(1419g)	SP3	False	chr7:148697430-148697930	CUL1	0.143886	0.460005	0.0661883	0.0661883	0.93994	1	0.793135	0.7455	0.7455	SP3_+_+
920	SP3_+_(2991r)	SP3_+_(1419g)	SP3	False	chr7:148883330-148883830	CUL1	0.0624453	0.228794	0.0142871	0.0142871	0.93994	1	0.793135	0.7455	0.7455	SP3_+_+
921	SP3_+_(2991r)	SP3_+_(1419g)	SP3	False	chr12:22046518-22047018	ST8SIA1	0.0744938	0.506349	0.0377198	0.0377198	3.84819	1	0.665059	2.55928	2.55928	SP3_+_+
922	SP3_+_(2991r)	SP3_+_(1419g)	SP3	False	chr21:25640039-25640539	MRPL39	0.105876	0.406789	0.0430693	0.0430693	4.84629	1	0.672354	3.25842	3.25842	SP3_+_+
923	SP3_+_(2991r)	SP3_+_(1419g)	SP3	False	chr21:25639184-25639684	MRPL39	0.130715	0.382267	0.0499681	0.0499681	4.84629	1	0.672354	3.25842	3.25842	SP3_+_+
924	SP3_+_(2991r)	SP3_+_(1419g)	SP3	False	chr9:98916588-98917088	ANKS6	0.0244197	0.294053	0.00718069	0.00718069	1.13002	1	0.722327	0.816247	0.816247	SP3_+_+
925	SP3_+_(2991r)	SP3_+_(1419g)	SP3	False	chr9:98943616-98944116	ANKS6	0.0619921	0.563153	0.034911	0.034911	1.13002	1	0.722327	0.816247	0.816247	SP3_+_+
926	SP3_+_(2991r)	SP3_+_(1419g)	SP3	False	chr19:34404098-34404598	GPI	0.0448121	0.153282	0.00686887	0.00686887	1.45691	1	0.611443	0.89082	0.89082	SP3_+_+
927	SP3_+_(2991r)	SP3_+_(1419g)	SP3	False	chr7:102303541-102304041	PRKRIP1	0.0128588	0.223663	0.00287603	0.00287603	1.11211	1	0.751511	0.83576	0.83576	SP3_+_+
928	SP3_+_(2991r)	SP3_+_(1419g)	SP3	False	chr7:102433739-102434239	PRKRIP1	0.0175704	0.393824	0.00691964	0.00691964	1.11211	1	0.751511	0.83576	0.83576	SP3_+_+
929	SP3_+_(2991r)	SP3_+_(1419g)	SP3	False	chr7:102287219-102287719	PRKRIP1	0.0177131	0.313111	0.00554617	0.00554617	1.11211	1	0.751511	0.83576	0.83576	SP3_+_+
930	SP3_+_(2991r)	SP3_+_(1419g)	SP3	False	chr7:102279414-102279914	PRKRIP1	0.104918	0.483718	0.0507506	0.0507506	1.11211	1	0.751511	0.83576	0.83576	SP3_+_+
931	SP3_+_(2991r)	SP3_+_(1419g)	SP3	False	chr2:17518313-17518813	SMC6	0.0246404	0.0676951	0.00166803	0.00166803	7.44153	1	0.780906	5.81113	5.81113	SP3_+_+
932	SP3_+_(2991r)	SP3_+_(1419g)	SP3	False	chr2:17539566-17540066	SMC6	0.0725407	0.405538	0.029418	0.029418	7.44153	1	0.780906	5.81113	5.81113	SP3_+_+
933	SP3_+_(2991r)	SP3_+_(1419g)	SP3	False	chr2:17540344-17540844	SMC6	0.118623	0.421278	0.0499734	0.0499734	7.44153	1	0.780906	5.81113	5.81113	SP3_+_+
934	SP3_+_(2991r)	SP3_+_(1419g)	SP3	False	chr2:17879065-17879565	SMC6	0.0698775	0.38531	0.0269245	0.0269245	7.44153	1	0.780906	5.81113	5.81113	SP3_+_+
935	SP3_+_(2991r)	SP3_+_(1419g)	SP3	False	chr2:17754107-17754607	SMC6	0.0403916	0.207564	0.00838383	0.00838383	7.44153	1	0.780906	5.81113	5.81113	SP3_+_+
936	SP3_+_(2991r)	SP3_+_(1419g)	SP3	False	chr14:73237173-73237673	NUMB	0.028182	0.363613	0.0102474	0.0102474	1.21081	1	0.781011	0.945657	0.945657	SP3_+_+
937	SP3_+_(2991r)	SP3_+_(1419g)	SP3	False	chr14:73228048-73228548	NUMB	0.0272324	0.269799	0.00734725	0.00734725	1.21081	1	0.781011	0.945657	0.945657	SP3_+_+
938	SP3_+_(2991r)	SP3_+_(1419g)	SP3	False	chr14:73238377-73238877	NUMB	0.032039	0.421377	0.0135005	0.0135005	1.21081	1	0.781011	0.945657	0.945657	SP3_+_+
939	SP3_+_(2991r)	SP3_+_(1419g)	SP3	False	chr22:49917675-49918175	BRD1	0.0271498	0.333914	0.00906568	0.00906568	0.966051	1	0.665916	0.643309	0.643309	SP3_+_+
940	SP3_+_(2991r)	SP3_+_(1419g)	SP3	False	chr22:49942889-49943389	BRD1	0.0223635	0.299491	0.00669766	0.00669766	0.966051	1	0.665916	0.643309	0.643309	SP3_+_+
941	SP3_+_(2991r)	SP3_+_(1419g)	SP3	False	chr22:49952910-49953410	BRD1	0.0466664	0.432816	0.020198	0.020198	0.966051	1	0.665916	0.643309	0.643309	SP3_+_+
942	SP3_+_(2991r)	SP3_+_(1419g)	SP3	False	chr22:49958796-49959296	BRD1	0.022624	0.374386	0.0084701	0.0084701	0.966051	1	0.665916	0.643309	0.643309	SP3_+_+
943	SP3_+_(2991r)	SP3_+_(1419g)	SP3	False	chr19:21474544-21475044	ZNF738	0.0972319	0.218389	0.0212344	0.0212344	2.40399	1	0.645198	1.55105	1.55105	SP3_+_+
944	SP3_+_(2991r)	SP3_+_(1419g)	SP3	False	chr15:48975926-48976426	COPS2	0.222319	0.515157	0.114529	0.114529	3.29173	1	0.755279	2.48617	2.48617	SP3_+_+
945	SP3_+_(2991r)	SP3_+_(1419g)	SP3	False	chr15:48963738-48964238	COPS2	0.170412	0.56313	0.0959641	0.0959641	3.29173	1	0.755279	2.48617	2.48617	SP3_+_+
946	SP3_+_(2991r)	SP3_+_(1419g)	SP3	False	chr12:6941774-6942274	LRRC23	0.0163426	0.192226	0.00314147	0.00314147	5.43085	1	0.496141	2.69447	2.69447	SP3_+_+
947	SP3_+_(2991r)	SP3_+_(1419g)	SP3	False	chr12:6773614-6774114	LRRC23	0.0172619	0.271975	0.00469481	0.00469481	5.43085	1	0.496141	2.69447	2.69447	SP3_+_+
948	SP3_+_(2991r)	SP3_+_(1419g)	SP3	False	chr12:6924790-6925290	LRRC23	0.0261897	0.137857	0.00361043	0.00361043	5.43085	1	0.496141	2.69447	2.69447	SP3_+_+
949	SP3_+_(2991r)	SP3_+_(1419g)	SP3	False	chr12:6767239-6767739	LRRC23	0.062421	0.17264	0.0107763	0.0107763	5.43085	1	0.496141	2.69447	2.69447	SP3_+_+
950	SP3_+_(2991r)	SP3_+_(1419g)	SP3	False	chr12:6941262-6941762	LRRC23	0.0169889	0.201265	0.00341927	0.00341927	5.43085	1	0.496141	2.69447	2.69447	SP3_+_+
951	SP3_+_(2991r)	SP3_+_(1419g)	SP3	False	chr14:52315284-52315784	TXNDC16	0.0618254	0.20754	0.0128312	0.0128312	0.761193	1	0.558147	0.424858	0.424858	SP3_+_+
952	SP3_+_(2991r)	SP3_+_(1419g)	SP3	False	chr14:52313986-52314486	TXNDC16	0.0812566	0.19799	0.016088	0.016088	0.761193	1	0.558147	0.424858	0.424858	SP3_+_+
953	SP3_+_(2991r)	SP3_+_(1419g)	SP3	False	chr9:113376760-113377260	PRPF4	0.0427677	0.260148	0.0111259	0.0111259	4.20394	1	0.644727	2.71039	2.71039	SP3_+_+
954	SP3_+_(2991r)	SP3_+_(1419g)	SP3	False	chr9:113349309-113349809	PRPF4	0.0476363	0.337908	0.0160967	0.0160967	4.20394	1	0.644727	2.71039	2.71039	SP3_+_+
955	SP3_+_(2991r)	SP3_+_(1419g)	SP3	False	chr9:113340052-113340552	PRPF4	0.0139325	0.175089	0.00243942	0.00243942	4.20394	1	0.644727	2.71039	2.71039	SP3_+_+
956	SP3_+_(2991r)	SP3_+_(1419g)	SP3	False	chr5:176365799-176366299	FAF2	0.0228311	0.264404	0.00603662	0.00603662	2.25145	1	0.768805	1.73093	1.73093	SP3_+_+
957	SP3_+_(2991r)	SP3_+_(1419g)	SP3	False	chr5:176541374-176541874	FAF2	0.0128264	0.209924	0.00269256	0.00269256	2.25145	1	0.768805	1.73093	1.73093	SP3_+_+
958	SP3_+_(2991r)	SP3_+_(1419g)	SP3	False	chr5:176630290-176630790	FAF2	0.0133532	0.362079	0.0048349	0.0048349	2.25145	1	0.768805	1.73093	1.73093	SP3_+_+
959	SP3_+_(2991r)	SP3_+_(1419g)	SP3	False	chr2:38442873-38443373	ATL2	0.071454	0.390364	0.0278931	0.0278931	10.6452	1	0.80713	8.59208	8.59208	SP3_+_+
960	SP3_+_(2991r)	SP3_+_(1419g)	SP3	False	chr2:38187662-38188162	ATL2	0.054144	0.396808	0.0214847	0.0214847	10.6452	1	0.80713	8.59208	8.59208	SP3_+_+
961	SP3_+_(2991r)	SP3_+_(1419g)	SP3	False	chr18:58402268-58402768	NEDD4L	0.0588091	0.454825	0.0267478	0.0267478	1.26989	1	0.745514	0.946725	0.946725	SP3_+_+
962	SP3_+_(2991r)	SP3_+_(1419g)	SP3	False	chr18:58045434-58045934	NEDD4L	0.114913	0.478614	0.0549992	0.0549992	1.26989	1	0.745514	0.946725	0.946725	SP3_+_+
963	SP3_+_(2991r)	SP3_+_(1419g)	SP3	False	chr18:58338897-58339397	NEDD4L	0.0358979	0.405302	0.0145495	0.0145495	1.26989	1	0.745514	0.946725	0.946725	SP3_+_+
964	SP3_+_(2991r)	SP3_+_(1419g)	SP3	False	chr18:58043203-58043703	NEDD4L	0.0204302	0.388042	0.00792779	0.00792779	1.26989	1	0.745514	0.946725	0.946725	SP3_+_+
965	SP3_+_(2991r)	SP3_+_(1419g)	SP3	False	chr7:990614-991114	C7orf50	0.0263813	0.4537	0.0119692	0.0119692	2.76481	1	0.647954	1.79147	1.79147	SP3_+_+
966	SP3_+_(2991r)	SP3_+_(1419g)	SP3	False	chr7:1040739-1041239	C7orf50	0.00864941	0.401884	0.00347606	0.00347606	2.76481	1	0.647954	1.79147	1.79147	SP3_+_+
967	SP3_+_(2991r)	SP3_+_(1419g)	SP3	False	chr7:1059458-1059958	C7orf50	0.00912615	0.264073	0.00240997	0.00240997	2.76481	1	0.647954	1.79147	1.79147	SP3_+_+
968	SP3_+_(2991r)	SP3_+_(1419g)	SP3	False	chr7:982860-983360	C7orf50	0.00741074	0.387954	0.00287503	0.00287503	2.76481	1	0.647954	1.79147	1.79147	SP3_+_+
969	SP3_+_(2991r)	SP3_+_(1419g)	SP3	False	chr3:9862590-9863090	OGG1	0.020984	0.2996	0.00628679	0.00628679	0.987214	1	0.587675	0.58016	0.58016	SP3_+_+
970	SP3_+_(2991r)	SP3_+_(1419g)	SP3	False	chr3:9916837-9917337	OGG1	0.0192155	0.318949	0.00612877	0.00612877	0.987214	1	0.587675	0.58016	0.58016	SP3_+_+
971	SP3_+_(2991r)	SP3_+_(1419g)	SP3	False	chr3:9769698-9770198	OGG1	0.0247371	0.183139	0.00453033	0.00453033	0.987214	1	0.587675	0.58016	0.58016	SP3_+_+
972	SP3_+_(2991r)	SP3_+_(1419g)	SP3	False	chr3:9810239-9810739	OGG1	0.0379892	0.352222	0.0133806	0.0133806	0.987214	1	0.587675	0.58016	0.58016	SP3_+_+
973	SP3_+_(2991r)	SP3_+_(1419g)	SP3	False	chr3:9864206-9864706	OGG1	0.0234846	0.325095	0.00763474	0.00763474	0.987214	1	0.587675	0.58016	0.58016	SP3_+_+
974	SP3_+_(2991r)	SP3_+_(1419g)	SP3	False	chr20:326089-326589	CSNK2A1	0.0325835	0.409338	0.0133377	0.0133377	3.18585	1	0.8064	2.56907	2.56907	SP3_+_+
975	SP3_+_(2991r)	SP3_+_(1419g)	SP3	False	chr20:346850-347350	CSNK2A1	0.0387516	0.531605	0.0206005	0.0206005	3.18585	1	0.8064	2.56907	2.56907	SP3_+_+
976	SP3_+_(2991r)	SP3_+_(1419g)	SP3	False	chr20:348233-348733	CSNK2A1	0.0968167	0.550217	0.0532702	0.0532702	3.18585	1	0.8064	2.56907	2.56907	SP3_+_+
977	SP3_+_(2991r)	SP3_+_(1419g)	SP3	False	chr20:371802-372302	CSNK2A1	0.00834645	0.123213	0.00102839	0.00102839	3.18585	1	0.8064	2.56907	2.56907	SP3_+_+
978	SP3_+_(2991r)	SP3_+_(1419g)	SP3	False	chr20:610106-610606	CSNK2A1	0.0381694	0.58292	0.0222497	0.0222497	3.18585	1	0.8064	2.56907	2.56907	SP3_+_+
979	SP3_+_(2991r)	SP3_+_(1419g)	SP3	False	chr22:45006810-45007310	ARHGAP8	0.0452174	0.219189	0.00991116	0.00991116	0.88207	1	0.361857	0.319183	0.319183	SP3_+_+
980	SP3_+_(2991r)	SP3_+_(1419g)	SP3	False	chr22:44640315-44640815	ARHGAP8	0.040117	0.275547	0.0110541	0.0110541	0.88207	1	0.361857	0.319183	0.319183	SP3_+_+
981	SP3_+_(2991r)	SP3_+_(1419g)	SP3	False	chr22:44658256-44658756	ARHGAP8	0.0468941	0.231057	0.0108352	0.0108352	0.88207	1	0.361857	0.319183	0.319183	SP3_+_+
982	SP3_+_(2991r)	SP3_+_(1419g)	SP3	False	chr22:44702812-44703312	ARHGAP8	0.0402207	0.23823	0.00958176	0.00958176	0.88207	1	0.361857	0.319183	0.319183	SP3_+_+
983	SP3_+_(2991r)	SP3_+_(1419g)	SP3	False	chr2:172101532-172102032	HAT1	0.0528576	0.394705	0.0208631	0.0208631	0.885086	1	0.707455	0.626159	0.626159	SP3_+_+
984	SP3_+_(2991r)	SP3_+_(1419g)	SP3	False	chr2:172095330-172095830	HAT1	0.0405546	0.39417	0.0159854	0.0159854	0.885086	1	0.707455	0.626159	0.626159	SP3_+_+
985	SP3_+_(2991r)	SP3_+_(1419g)	SP3	False	chr2:172096431-172096931	HAT1	0.139475	0.435429	0.0607314	0.0607314	0.885086	1	0.707455	0.626159	0.626159	SP3_+_+
986	SP3_+_(2991r)	SP3_+_(1419g)	SP3	False	chr2:172094626-172095126	HAT1	0.0829113	0.413882	0.0343155	0.0343155	0.885086	1	0.707455	0.626159	0.626159	SP3_+_+
987	SP3_+_(2991r)	SP3_+_(1419g)	SP3	False	chr19:20077673-20078173	ZNF90	0.0453404	0.106695	0.0048376	0.0048376	7.10112	1	0.532863	3.78393	3.78393	SP3_+_+
988	SP3_+_(2991r)	SP3_+_(1419g)	SP3	False	chr19:20238268-20238768	ZNF90	0.0534816	0.0995013	0.00532149	0.00532149	7.10112	1	0.532863	3.78393	3.78393	SP3_+_+
989	SP3_+_(2991r)	SP3_+_(1419g)	SP3	False	chr9:126721568-126722068	ZBTB34	0.0256242	0.156115	0.00400032	0.00400032	2.63606	1	0.458937	1.20979	1.20979	SP3_+_+
990	SP3_+_(2991r)	SP3_+_(1419g)	SP3	False	chr16:81861977-81862477	PLCG2	0.0192433	0.306157	0.00589147	0.00589147	1.18387	1	0.690978	0.818025	0.818025	SP3_+_+
991	SP3_+_(2991r)	SP3_+_(1419g)	SP3	False	chr16:81697843-81698343	PLCG2	0.0466529	0.374083	0.0174521	0.0174521	1.18387	1	0.690978	0.818025	0.818025	SP3_+_+
992	SP3_+_(2991r)	SP3_+_(1419g)	SP3	False	chr16:81632767-81633267	PLCG2	0.0161087	0.145029	0.00233622	0.00233622	1.18387	1	0.690978	0.818025	0.818025	SP3_+_+
993	SP3_+_(2991r)	SP3_+_(1419g)	SP3	False	chr16:81616693-81617193	PLCG2	0.00376835	0.107217	0.000404031	0.000404031	1.18387	1	0.690978	0.818025	0.818025	SP3_+_+
994	SP3_+_(2991r)	SP3_+_(1419g)	SP3	False	chr16:81723047-81723547	PLCG2	0.0120087	0.319431	0.00383595	0.00383595	1.18387	1	0.690978	0.818025	0.818025	SP3_+_+
995	SP3_+_(2991r)	SP3_+_(1419g)	SP3	False	chr16:81651001-81651501	PLCG2	0.0314495	0.394391	0.0124034	0.0124034	1.18387	1	0.690978	0.818025	0.818025	SP3_+_+
996	SP3_+_(2991r)	SP3_+_(1419g)	SP3	False	chr16:81821411-81821911	PLCG2	0.0129163	0.193698	0.00250186	0.00250186	1.18387	1	0.690978	0.818025	0.818025	SP3_+_+
997	SP3_+_(2991r)	SP3_+_(1419g)	SP3	False	chr16:81737845-81738345	PLCG2	0.0678155	0.431093	0.0292348	0.0292348	1.18387	1	0.690978	0.818025	0.818025	SP3_+_+
998	SP3_+_(2991r)	SP3_+_(1419g)	SP3	False	chr19:10644316-10644816	KRI1	0.0486313	0.244574	0.0118939	0.0118939	0.821521	1	0.506984	0.416498	0.416498	SP3_+_+
999	SP3_+_(2991r)	SP3_+_(1419g)	SP3	False	chr19:10417169-10417669	KRI1	0.0133353	0.327182	0.00436308	0.00436308	0.821521	1	0.506984	0.416498	0.416498	SP3_+_+
1000	SP3_+_(2991r)	SP3_+_(1419g)	SP3	False	chr17:50918189-50918689	TOB1	0.0180197	0.242055	0.00436176	0.00436176	2.10415	1	0.488181	1.02721	1.02721	SP3_+_+
1001	SP3_+_(2991r)	SP3_+_(1419g)	SP3	False	chr17:50830220-50830720	TOB1	0.0258932	0.149544	0.00387217	0.00387217	2.10415	1	0.488181	1.02721	1.02721	SP3_+_+
1002	SP3_+_(2991r)	SP3_+_(1419g)	SP3	False	chr17:50831362-50831862	TOB1	0.0189796	0.108949	0.00206781	0.00206781	2.10415	1	0.488181	1.02721	1.02721	SP3_+_+
1003	SP3_+_(2991r)	SP3_+_(1419g)	SP3	False	chr17:50834947-50835447	TOB1	0.0279447	0.125183	0.00349819	0.00349819	2.10415	1	0.488181	1.02721	1.02721	SP3_+_+
1004	SP3_+_(2991r)	SP3_+_(1419g)	SP3	False	chr17:50951931-50952431	TOB1	0.0316308	0.287401	0.00909071	0.00909071	2.10415	1	0.488181	1.02721	1.02721	SP3_+_+
1005	SP3_+_(2991r)	SP3_+_(1419g)	SP3	False	chr17:50835529-50836029	TOB1	0.0514138	0.142945	0.00734935	0.00734935	2.10415	1	0.488181	1.02721	1.02721	SP3_+_+
1006	SP3_+_(2991r)	SP3_+_(1419g)	SP3	False	chr17:50944537-50945037	TOB1	0.0678921	0.159053	0.0107985	0.0107985	2.10415	1	0.488181	1.02721	1.02721	SP3_+_+
1007	SP3_+_(2991r)	SP3_+_(1419g)	SP3	False	chr17:50852053-50852553	TOB1	0.0326352	0.231912	0.00756848	0.00756848	2.10415	1	0.488181	1.02721	1.02721	SP3_+_+
1008	SP3_+_(2991r)	SP3_+_(1419g)	SP3	False	chr17:44758722-44759222	GJC1	0.0465873	0.702659	0.032735	0.032735	4.85811	1	0.719089	3.49341	3.49341	SP3_+_+
1009	SP3_+_(2991r)	SP3_+_(1419g)	SP3	False	chr17:44656607-44657107	GJC1	0.0119416	0.605384	0.00722924	0.00722924	4.85811	1	0.719089	3.49341	3.49341	SP3_+_+
1010	SP3_+_(2991r)	SP3_+_(1419g)	SP3	False	chr17:44970266-44970766	GJC1	0.0660613	0.673331	0.0444811	0.0444811	4.85811	1	0.719089	3.49341	3.49341	SP3_+_+
1011	SP3_+_(2991r)	SP3_+_(1419g)	SP3	False	chr17:44959765-44960265	GJC1	0.0982921	0.678257	0.0666673	0.0666673	4.85811	1	0.719089	3.49341	3.49341	SP3_+_+
1012	SP3_+_(2991r)	SP3_+_(1419g)	SP3	False	chr19:5926443-5926943	RANBP3	0.0207408	0.247633	0.0051361	0.0051361	6.16332	1	0.615192	3.79162	3.79162	SP3_+_+
1013	SP3_+_(2991r)	SP3_+_(1419g)	SP3	False	chr19:5802279-5802779	RANBP3	0.0230887	0.234507	0.00541446	0.00541446	6.16332	1	0.615192	3.79162	3.79162	SP3_+_+
1014	SP3_+_(2991r)	SP3_+_(1419g)	SP3	False	chr6:35805052-35805552	SRPK1	0.0758109	0.424663	0.0321941	0.0321941	4.32834	1	0.707842	3.06378	3.06378	SP3_+_+
1015	SP3_+_(2991r)	SP3_+_(1419g)	SP3	False	chr6:35719018-35719518	SRPK1	0.0222018	0.415392	0.00922244	0.00922244	4.32834	1	0.707842	3.06378	3.06378	SP3_+_+
1016	SP3_+_(2991r)	SP3_+_(1419g)	SP3	False	chr6:36028739-36029239	SRPK1	0.021328	0.256904	0.00547925	0.00547925	4.32834	1	0.707842	3.06378	3.06378	SP3_+_+
1017	SP3_+_(2991r)	SP3_+_(1419g)	SP3	False	chr6:35727335-35727835	SRPK1	0.0250654	0.293534	0.00735757	0.00735757	4.32834	1	0.707842	3.06378	3.06378	SP3_+_+
1018	SP3_+_(2991r)	SP3_+_(1419g)	SP3	False	chr6:35736218-35736718	SRPK1	0.0541037	0.414296	0.0224149	0.0224149	4.32834	1	0.707842	3.06378	3.06378	SP3_+_+
1019	SP3_+_(2991r)	SP3_+_(1419g)	SP3	False	chr6:35725638-35726138	SRPK1	0.0249315	0.0952631	0.00237505	0.00237505	4.32834	1	0.707842	3.06378	3.06378	SP3_+_+
1020	SP3_+_(2991r)	SP3_+_(1419g)	SP3	False	chr1:109668340-109668840	GSTM2	0.0860753	0.357222	0.030748	0.030748	4.7954	1	0.548688	2.63118	2.63118	SP3_+_+
1021	SP3_+_(2991r)	SP3_+_(1419g)	SP3	False	chr1:109546236-109546736	GSTM2	0.027601	0.306659	0.0084641	0.0084641	4.7954	1	0.548688	2.63118	2.63118	SP3_+_+
1022	SP3_+_(2991r)	SP3_+_(1419g)	SP3	False	chr1:109532199-109532699	GSTM2	0.0137343	0.259352	0.00356201	0.00356201	4.7954	1	0.548688	2.63118	2.63118	SP3_+_+
1023	SP3_+_(2991r)	SP3_+_(1419g)	SP3	False	chr1:109711990-109712490	GSTM2	0.0738163	0.342951	0.0253154	0.0253154	4.7954	1	0.548688	2.63118	2.63118	SP3_+_+
1024	SP3_+_(2991r)	SP3_+_(1419g)	SP3	False	chr1:109788132-109788632	GSTM2	0.0115683	0.0506611	0.000586065	0.000586065	4.7954	1	0.548688	2.63118	2.63118	SP3_+_+
1025	SP3_+_(2991r)	SP3_+_(1419g)	SP3	False	chr1:109624460-109624960	GSTM2	0.0193411	0.211219	0.00408521	0.00408521	4.7954	1	0.548688	2.63118	2.63118	SP3_+_+
1026	SP3_+_(2991r)	SP3_+_(1419g)	SP3	False	chr1:109530322-109530822	GSTM2	0.043079	0.262963	0.0113282	0.0113282	4.7954	1	0.548688	2.63118	2.63118	SP3_+_+
1027	SP3_+_(2991r)	SP3_+_(1419g)	SP3	False	chr1:62319085-62319585	L1TD1	0.430074	0.409752	0.176224	0.176224	1.01421	1	0.438795	0.445032	0.445032	SP3_+_+
1028	SP3_+_(2991r)	SP3_+_(1419g)	SP3	False	chr8:116658340-116658840	UTP23	0.193681	0.376436	0.0729086	0.0729086	1.7319	1	0.694325	1.2025	1.2025	SP3_+_+
1029	SP3_+_(2991r)	SP3_+_(1419g)	SP3	False	chr8:116755615-116756115	UTP23	0.039413	0.0523829	0.00206457	0.00206457	1.7319	1	0.694325	1.2025	1.2025	SP3_+_+
1030	SP3_+_(2991r)	SP3_+_(1419g)	SP3	False	chr14:50560253-50560753	MAP4K5	0.138065	0.734319	0.101384	0.101384	8.02712	1	0.762866	6.12362	6.12362	SP3_+_+
1031	SP3_+_(2991r)	SP3_+_(1419g)	SP3	False	chr14:50532965-50533465	MAP4K5	0.0371882	0.377485	0.014038	0.014038	8.02712	1	0.762866	6.12362	6.12362	SP3_+_+
1032	SP3_+_(2991r)	SP3_+_(1419g)	SP3	False	chr14:50531759-50532259	MAP4K5	0.0482329	0.425344	0.0205156	0.0205156	8.02712	1	0.762866	6.12362	6.12362	SP3_+_+
1033	SP3_+_(2991r)	SP3_+_(1419g)	SP3	False	chr14:50560920-50561420	MAP4K5	0.0812481	0.718738	0.0583961	0.0583961	8.02712	1	0.762866	6.12362	6.12362	SP3_+_+
1034	SP3_+_(2991r)	SP3_+_(1419g)	SP3	False	chr7:6526368-6526868	ZDHHC4	0.027138	0.115843	0.00314374	0.00314374	1.65843	1	0.297458	0.493315	0.493315	SP3_+_+
1035	SP3_+_(2991r)	SP3_+_(1419g)	SP3	False	chr7:6615873-6616373	ZDHHC4	0.0153284	0.134549	0.00206242	0.00206242	1.65843	1	0.297458	0.493315	0.493315	SP3_+_+
1036	SP3_+_(2991r)	SP3_+_(1419g)	SP3	False	chr7:6637583-6638083	ZDHHC4	0.0296391	0.201439	0.00597046	0.00597046	1.65843	1	0.297458	0.493315	0.493315	SP3_+_+
1037	SP3_+_(2991r)	SP3_+_(1419g)	SP3	False	chr7:6530981-6531481	ZDHHC4	0.0178235	0.0970024	0.00172892	0.00172892	1.65843	1	0.297458	0.493315	0.493315	SP3_+_+
1038	SP3_+_(2991r)	SP3_+_(1419g)	SP3	False	chr7:6664311-6664811	ZDHHC4	0.0197147	0.163643	0.00322617	0.00322617	1.65843	1	0.297458	0.493315	0.493315	SP3_+_+
1039	SP3_+_(2991r)	SP3_+_(1419g)	SP3	False	chr7:6663696-6664196	ZDHHC4	0.0156158	0.155897	0.00243445	0.00243445	1.65843	1	0.297458	0.493315	0.493315	SP3_+_+
1040	SP3_+_(2991r)	SP3_+_(1419g)	SP3	False	chr19:8611147-8611647	HNRNPM	0.0616322	0.493278	0.0304018	0.0304018	2.01333	1	0.743026	1.49596	1.49596	SP3_+_+
1041	SP3_+_(2991r)	SP3_+_(1419g)	SP3	False	chr19:8335021-8335521	HNRNPM	0.0329253	0.453181	0.0149211	0.0149211	2.01333	1	0.743026	1.49596	1.49596	SP3_+_+
1042	SP3_+_(2991r)	SP3_+_(1419g)	SP3	False	chr19:8512268-8512768	HNRNPM	0.0288208	0.542508	0.0156355	0.0156355	2.01333	1	0.743026	1.49596	1.49596	SP3_+_+
1043	SP3_+_(2991r)	SP3_+_(1419g)	SP3	False	chr19:8609343-8609843	HNRNPM	0.0272343	0.280967	0.00765193	0.00765193	2.01333	1	0.743026	1.49596	1.49596	SP3_+_+
1044	SP3_+_(2991r)	SP3_+_(1419g)	SP3	False	chr19:8526164-8526664	HNRNPM	0.0682272	0.418971	0.0285852	0.0285852	2.01333	1	0.743026	1.49596	1.49596	SP3_+_+
1045	SP3_+_(2991r)	SP3_+_(1419g)	SP3	False	chr3:56682236-56682736	CCDC66	0.0461645	0.200794	0.00926954	0.00926954	3.06605	1	0.759911	2.32992	2.32992	SP3_+_+
1046	SP3_+_(2991r)	SP3_+_(1419g)	SP3	False	chr3:56467747-56468247	CCDC66	0.10522	0.387152	0.0407361	0.0407361	3.06605	1	0.759911	2.32992	2.32992	SP3_+_+
1047	SP3_+_(2991r)	SP3_+_(1419g)	SP3	False	chr12:56628938-56629438	PTGES3	0.0224673	0.213735	0.00480205	0.00480205	1.02587	1	0.432648	0.443839	0.443839	SP3_+_+
1048	SP3_+_(2991r)	SP3_+_(1419g)	SP3	False	chr12:56522196-56522696	PTGES3	0.0262128	0.385556	0.0101065	0.0101065	1.02587	1	0.432648	0.443839	0.443839	SP3_+_+
1049	SP3_+_(2991r)	SP3_+_(1419g)	SP3	False	chr12:56635469-56635969	PTGES3	0.0203719	0.15484	0.00315439	0.00315439	1.02587	1	0.432648	0.443839	0.443839	SP3_+_+
1050	SP3_+_(2991r)	SP3_+_(1419g)	SP3	False	chr12:56686277-56686777	PTGES3	0.102756	0.476524	0.0489657	0.0489657	1.02587	1	0.432648	0.443839	0.443839	SP3_+_+
1051	SP3_+_(2991r)	SP3_+_(1419g)	SP3	False	chr12:56633016-56633516	PTGES3	0.0343351	0.359368	0.0123389	0.0123389	1.02587	1	0.432648	0.443839	0.443839	SP3_+_+
1052	SP3_+_(2991r)	SP3_+_(1419g)	SP3	False	chr19:38211682-38212182	CATSPERG	0.0213933	0.19759	0.00422712	0.00422712	1.19226	1	0.404526	0.482301	0.482301	SP3_+_+
1053	SP3_+_(2991r)	SP3_+_(1419g)	SP3	False	chr19:38224032-38224532	CATSPERG	0.0166229	0.139169	0.0023134	0.0023134	1.19226	1	0.404526	0.482301	0.482301	SP3_+_+
1054	SP3_+_(2991r)	SP3_+_(1419g)	SP3	False	chr19:38210500-38211000	CATSPERG	0.0593711	0.184945	0.0109804	0.0109804	1.19226	1	0.404526	0.482301	0.482301	SP3_+_+
1055	SP3_+_(2991r)	SP3_+_(1419g)	SP3	False	chr19:38228280-38228780	CATSPERG	0.0417012	0.216105	0.00901181	0.00901181	1.19226	1	0.404526	0.482301	0.482301	SP3_+_+
1056	SP3_+_(2991r)	SP3_+_(1419g)	SP3	False	chr6:38639174-38639674	BTBD9	0.0836263	0.246955	0.020652	0.020652	1.49746	1	0.797703	1.19453	1.19453	SP3_+_+
1057	SP3_+_(2991r)	SP3_+_(1419g)	SP3	False	chr2:233853850-233854350	HJURP	0.1782	0.310313	0.0552978	0.0552978	8.33627	1	0.596721	4.97443	4.97443	SP3_+_+
1058	SP3_+_(2991r)	SP3_+_(1419g)	SP3	False	chr13:49628190-49628690	KPNA3	0.0186516	0.0585287	0.00109166	0.00109166	2.48625	1	0.73821	1.83538	1.83538	SP3_+_+
1059	SP3_+_(2991r)	SP3_+_(1419g)	SP3	False	chr13:49935630-49936130	KPNA3	0.0333786	0.357796	0.0119427	0.0119427	2.48625	1	0.73821	1.83538	1.83538	SP3_+_+
1060	SP3_+_(2991r)	SP3_+_(1419g)	SP3	False	chr13:49641883-49642383	KPNA3	0.034258	0.0655008	0.00224392	0.00224392	2.48625	1	0.73821	1.83538	1.83538	SP3_+_+
1061	SP3_+_(2991r)	SP3_+_(1419g)	SP3	False	chr9:32379246-32379746	DDX58	0.0765874	0.19724	0.0151061	0.0151061	3.51206	1	0.519314	1.82387	1.82387	SP3_+_+
1062	SP3_+_(2991r)	SP3_+_(1419g)	SP3	False	chr9:32551458-32551958	DDX58	0.048187	0.0975564	0.00470095	0.00470095	3.51206	1	0.519314	1.82387	1.82387	SP3_+_+
1063	SP3_+_(2991r)	SP3_+_(1419g)	SP3	False	chr4:145734490-145734990	ZNF827	0.0833052	0.671385	0.0559299	0.0559299	2.65593	1	0.746627	1.98299	1.98299	SP3_+_+
1064	SP3_+_(2991r)	SP3_+_(1419g)	SP3	False	chr4:145732334-145732834	ZNF827	0.0871655	0.559967	0.0488098	0.0488098	2.65593	1	0.746627	1.98299	1.98299	SP3_+_+
1065	SP3_+_(2991r)	SP3_+_(1419g)	SP3	False	chr4:145733524-145734024	ZNF827	0.0958394	0.557247	0.0534062	0.0534062	2.65593	1	0.746627	1.98299	1.98299	SP3_+_+
1066	SP3_+_(2991r)	SP3_+_(1419g)	SP3	False	chr4:145937925-145938425	ZNF827	0.10375	0.68965	0.071551	0.071551	2.65593	1	0.746627	1.98299	1.98299	SP3_+_+
1067	SP3_+_(2991r)	SP3_+_(1419g)	SP3	False	chr4:145936664-145937164	ZNF827	0.0324985	0.290172	0.00943016	0.00943016	2.65593	1	0.746627	1.98299	1.98299	SP3_+_+
1068	SP3_+_(2991r)	SP3_+_(1419g)	SP3	False	chr4:145861467-145861967	ZNF827	0.0831431	0.650997	0.0541259	0.0541259	2.65593	1	0.746627	1.98299	1.98299	SP3_+_+
1069	SP3_+_(2991r)	SP3_+_(1419g)	SP3	False	chr2:174336735-174337235	OLA1	0.0210055	0.361726	0.00759822	0.00759822	4.77724	1	0.797712	3.81086	3.81086	SP3_+_+
1070	SP3_+_(2991r)	SP3_+_(1419g)	SP3	False	chr2:174023925-174024425	OLA1	0.0153308	0.0543979	0.000833961	0.000833961	4.77724	1	0.797712	3.81086	3.81086	SP3_+_+
1071	SP3_+_(2991r)	SP3_+_(1419g)	SP3	False	chr2:174341430-174341930	OLA1	0.0785681	0.345743	0.0271644	0.0271644	4.77724	1	0.797712	3.81086	3.81086	SP3_+_+
1072	SP3_+_(2991r)	SP3_+_(1419g)	SP3	False	chr2:174336050-174336550	OLA1	0.0248314	0.363351	0.00902252	0.00902252	4.77724	1	0.797712	3.81086	3.81086	SP3_+_+
1073	SP3_+_(2991r)	SP3_+_(1419g)	SP3	False	chr2:174334041-174334541	OLA1	0.0166602	0.495896	0.00826172	0.00826172	4.77724	1	0.797712	3.81086	3.81086	SP3_+_+
1074	SP3_+_(2991r)	SP3_+_(1419g)	SP3	False	chr2:173991181-173991681	OLA1	0.063889	0.429625	0.0274483	0.0274483	4.77724	1	0.797712	3.81086	3.81086	SP3_+_+
1075	SP3_+_(2991r)	SP3_+_(1419g)	SP3	False	chr2:174340822-174341322	OLA1	0.0376466	0.50325	0.0189456	0.0189456	4.77724	1	0.797712	3.81086	3.81086	SP3_+_+
1076	SP3_+_(2991r)	SP3_+_(1419g)	SP3	False	chr15:32717638-32718138	ARHGAP11A	0.142714	0.359069	0.051244	0.051244	19.2712	1	0.604887	11.6569	11.6569	SP3_+_+
1077	SP3_+_(2991r)	SP3_+_(1419g)	SP3	False	chr16:55478918-55479418	LPCAT2	0.0550951	0.290042	0.0159799	0.0159799	0.82018	1	0.592454	0.485919	0.485919	SP3_+_+
1078	SP3_+_(2991r)	SP3_+_(1419g)	SP3	False	chr16:55479446-55479946	LPCAT2	0.0614662	0.306304	0.0188273	0.0188273	0.82018	1	0.592454	0.485919	0.485919	SP3_+_+
1079	SP3_+_(2991r)	SP3_+_(1419g)	SP3	False	chr16:55499964-55500464	LPCAT2	0.0693066	0.292868	0.0202977	0.0202977	0.82018	1	0.592454	0.485919	0.485919	SP3_+_+
1080	SP3_+_(2991r)	SP3_+_(1419g)	SP3	False	chr8:25457619-25458119	CDCA2	0.170993	0.404202	0.0691156	0.0691156	18.293	1	0.657252	12.0231	12.0231	SP3_+_+
1081	SP3_+_(2991r)	SP3_+_(1419g)	SP3	False	chr4:124711354-124711854	ANKRD50	0.0606507	0.109943	0.00666813	0.00666813	1.01689	1	0.710897	0.722903	0.722903	SP3_+_+
1082	SP3_+_(2991r)	SP3_+_(1419g)	SP3	False	chr4:124711973-124712473	ANKRD50	0.103278	0.214372	0.0221399	0.0221399	1.01689	1	0.710897	0.722903	0.722903	SP3_+_+
1083	SP3_+_(2991r)	SP3_+_(1419g)	SP3	False	chr9:128243082-128243582	SWI5	0.0724362	0.400073	0.0289798	0.0289798	1.69939	1	0.312463	0.530997	0.530997	SP3_+_+
1084	SP3_+_(2991r)	SP3_+_(1419g)	SP3	False	chr9:128245718-128246218	SWI5	0.0286569	0.328845	0.00942368	0.00942368	1.69939	1	0.312463	0.530997	0.530997	SP3_+_+
1085	SP3_+_(2991r)	SP3_+_(1419g)	SP3	False	chr9:128203973-128204473	SWI5	0.023408	0.277396	0.00649329	0.00649329	1.69939	1	0.312463	0.530997	0.530997	SP3_+_+
1086	SP3_+_(2991r)	SP3_+_(1419g)	SP3	False	chr9:128364776-128365276	SWI5	0.0237287	0.338963	0.00804317	0.00804317	1.69939	1	0.312463	0.530997	0.530997	SP3_+_+
1087	SP3_+_(2991r)	SP3_+_(1419g)	SP3	False	chr5:134177807-134178307	SKP1	0.0869377	0.314931	0.0273794	0.0273794	1.03569	1	0.48068	0.497837	0.497837	SP3_+_+
1088	SP3_+_(2991r)	SP3_+_(1419g)	SP3	False	chr5:134125157-134125657	SKP1	0.0325092	0.221021	0.0071852	0.0071852	1.03569	1	0.48068	0.497837	0.497837	SP3_+_+
1089	SP3_+_(2991r)	SP3_+_(1419g)	SP3	False	chr4:186726501-186727001	FAT1	0.166937	0.790387	0.131945	0.131945	1.10411	1	0.723355	0.798661	0.798661	SP3_+_+
1090	SP3_+_(2991r)	SP3_+_(1419g)	SP3	False	chr20:31608379-31608879	TPX2	0.0559167	0.505974	0.0282924	0.0282924	2.36584	1	0.656087	1.5522	1.5522	SP3_+_+
1091	SP3_+_(2991r)	SP3_+_(1419g)	SP3	False	chr20:31607189-31607689	TPX2	0.0509628	0.463661	0.0236295	0.0236295	2.36584	1	0.656087	1.5522	1.5522	SP3_+_+
1092	SP3_+_(2991r)	SP3_+_(1419g)	SP3	False	chr20:31870608-31871108	TPX2	0.0654928	0.486875	0.0318868	0.0318868	2.36584	1	0.656087	1.5522	1.5522	SP3_+_+
1093	SP3_+_(2991r)	SP3_+_(1419g)	SP3	False	chr6:27753982-27754482	HIST1H3I	0.0535641	0.21478	0.0115045	0.0115045	4.94096	1	0.442387	2.18581	2.18581	SP3_+_+
1094	SP3_+_(2991r)	SP3_+_(1419g)	SP3	False	chr6:27831311-27831811	HIST1H3I	0.0289619	0.261176	0.00756416	0.00756416	4.94096	1	0.442387	2.18581	2.18581	SP3_+_+
1095	SP3_+_(2991r)	SP3_+_(1419g)	SP3	False	chr6:27810704-27811204	HIST1H3I	0.0220078	0.182435	0.004015	0.004015	4.94096	1	0.442387	2.18581	2.18581	SP3_+_+
1096	SP3_+_(2991r)	SP3_+_(1419g)	SP3	False	chr19:12059490-12059990	ZNF625	0.0299824	0.0884636	0.00265235	0.00265235	1.55629	1	0.695544	1.08247	1.08247	SP3_+_+
1097	SP3_+_(2991r)	SP3_+_(1419g)	SP3	False	chr19:12194726-12195226	ZNF625	0.060288	0.343884	0.0207321	0.0207321	1.55629	1	0.695544	1.08247	1.08247	SP3_+_+
1098	SP3_+_(2991r)	SP3_+_(1419g)	SP3	False	chr15:68334566-68335066	PIAS1	0.0177626	0.206519	0.00366831	0.00366831	2.08075	1	0.835524	1.73852	1.73852	SP3_+_+
1099	SP3_+_(2991r)	SP3_+_(1419g)	SP3	False	chr15:68187562-68188062	PIAS1	0.0576446	0.291596	0.0168089	0.0168089	2.08075	1	0.835524	1.73852	1.73852	SP3_+_+
1100	SP3_+_(2991r)	SP3_+_(1419g)	SP3	False	chr15:67968068-67968568	PIAS1	0.0813762	0.452249	0.0368023	0.0368023	2.08075	1	0.835524	1.73852	1.73852	SP3_+_+
1101	SP3_+_(2991r)	SP3_+_(1419g)	SP3	False	chr15:67914880-67915380	PIAS1	0.0176397	0.272125	0.00480022	0.00480022	2.08075	1	0.835524	1.73852	1.73852	SP3_+_+
1102	SP3_+_(2991r)	SP3_+_(1419g)	SP3	False	chr15:68210762-68211262	PIAS1	0.0173421	0.382123	0.00662683	0.00662683	2.08075	1	0.835524	1.73852	1.73852	SP3_+_+
1103	SP3_+_(2991r)	SP3_+_(1419g)	SP3	False	chr15:68009101-68009601	PIAS1	0.0147086	0.0778317	0.0011448	0.0011448	2.08075	1	0.835524	1.73852	1.73852	SP3_+_+
1104	SP3_+_(2991r)	SP3_+_(1419g)	SP3	False	chr7:92135020-92135520	ANKIB1	0.0707348	0.301271	0.0213103	0.0213103	17.0747	1	0.815854	13.9305	13.9305	SP3_+_+
1105	SP3_+_(2991r)	SP3_+_(1419g)	SP3	False	chr16:56299201-56299701	NUDT21	0.0600842	0.282471	0.016972	0.016972	1.45201	1	0.731741	1.0625	1.0625	SP3_+_+
1106	SP3_+_(2991r)	SP3_+_(1419g)	SP3	False	chr16:56519821-56520321	NUDT21	0.0859283	0.373407	0.0320862	0.0320862	1.45201	1	0.731741	1.0625	1.0625	SP3_+_+
1107	SP3_+_(2991r)	SP3_+_(1419g)	SP3	False	chr16:56424701-56425201	NUDT21	0.0314733	0.170849	0.0053772	0.0053772	1.45201	1	0.731741	1.0625	1.0625	SP3_+_+
1108	SP3_+_(2991r)	SP3_+_(1419g)	SP3	False	chr16:56318225-56318725	NUDT21	0.131094	0.512877	0.0672352	0.0672352	1.45201	1	0.731741	1.0625	1.0625	SP3_+_+
1109	SP3_+_(2991r)	SP3_+_(1419g)	SP3	False	chr16:56356347-56356847	NUDT21	0.177259	0.550314	0.0975483	0.0975483	1.45201	1	0.731741	1.0625	1.0625	SP3_+_+
1110	SP3_+_(2991r)	SP3_+_(1419g)	SP3	False	chr3:100491732-100492232	TMEM45A	0.282067	0.755101	0.212989	0.212989	4.84947	1	0.678099	3.28842	3.28842	SP3_+_+
1111	SP3_+_(2991r)	SP3_+_(1419g)	SP3	False	chr3:100710528-100711028	TMEM45A	0.0478913	0.362325	0.0173522	0.0173522	4.84947	1	0.678099	3.28842	3.28842	SP3_+_+
1112	SP3_+_(2991r)	SP3_+_(1419g)	SP3	False	chr3:100492275-100492775	TMEM45A	0.0640647	0.0572209	0.00366584	0.00366584	4.84947	1	0.678099	3.28842	3.28842	SP3_+_+
1113	SP3_+_(2991r)	SP3_+_(1419g)	SP3	False	chrX:150694230-150694730	CD99L2	0.0427312	0.14663	0.00626567	0.00626567	2.1169	1	0.694826	1.47088	1.47088	SP3_+_+
1114	SP3_+_(2991r)	SP3_+_(1419g)	SP3	False	chrX:150772107-150772607	CD99L2	0.190075	0.436693	0.0830042	0.0830042	2.1169	1	0.694826	1.47088	1.47088	SP3_+_+
1115	SP3_+_(2991r)	SP3_+_(1419g)	SP3	False	chr6:80106902-80107402	TTK	0.0635719	0.126943	0.00807002	0.00807002	21.506	1	0.662877	14.2559	14.2559	SP3_+_+
1116	SP3_+_(2991r)	SP3_+_(1419g)	SP3	False	chr6:80003632-80004132	TTK	0.113705	0.382821	0.0435287	0.0435287	21.506	1	0.662877	14.2559	14.2559	SP3_+_+
1117	SP3_+_(2991r)	SP3_+_(1419g)	SP3	False	chr10:7541082-7541582	ITIH5	0.0666214	0.645847	0.0430272	0.0430272	0.930931	1	0.573066	0.533486	0.533486	SP3_+_+
1118	SP3_+_(2991r)	SP3_+_(1419g)	SP3	False	chr10:7787326-7787826	ITIH5	0.0185494	0.292474	0.00542522	0.00542522	0.930931	1	0.573066	0.533486	0.533486	SP3_+_+
1119	SP3_+_(2991r)	SP3_+_(1419g)	SP3	False	chr20:35992658-35993158	CNBD2	0.0311219	0.0855089	0.0026612	0.0026612	1.64121	1	0.211939	0.347837	0.347837	SP3_+_+
1120	SP3_+_(2991r)	SP3_+_(1419g)	SP3	False	chr20:36154944-36155444	CNBD2	0.0249495	0.0843172	0.00210367	0.00210367	1.64121	1	0.211939	0.347837	0.347837	SP3_+_+
1121	SP3_+_(2991r)	SP3_+_(1419g)	SP3	False	chr6:132798371-132798871	VNN1	0.0345225	0.067413	0.00232727	0.00232727	1.29155	1	0.0503983	0.0650917	0.0650917	SP3_+_+
1122	SP3_+_(2991r)	SP3_+_(1419g)	SP3	False	chr19:36529118-36529618	ZFP82	0.065595	0.291257	0.019105	0.019105	5.03436	1	0.68274	3.43716	3.43716	SP3_+_+
1123	SP3_+_(2991r)	SP3_+_(1419g)	SP3	False	chr9:91192964-91193464	AUH	0.0252612	0.20093	0.00507574	0.00507574	1.57388	1	0.807599	1.27107	1.27107	SP3_+_+
1124	SP3_+_(2991r)	SP3_+_(1419g)	SP3	False	chr9:91424826-91425326	AUH	0.0500255	0.555224	0.0277754	0.0277754	1.57388	1	0.807599	1.27107	1.27107	SP3_+_+
1125	SP3_+_(2991r)	SP3_+_(1419g)	SP3	False	chr9:91421168-91421668	AUH	0.0427191	0.340779	0.0145578	0.0145578	1.57388	1	0.807599	1.27107	1.27107	SP3_+_+
1126	SP3_+_(2991r)	SP3_+_(1419g)	SP3	False	chr9:91361109-91361609	AUH	0.00653585	0.266778	0.00174362	0.00174362	1.57388	1	0.807599	1.27107	1.27107	SP3_+_+
1127	SP3_+_(2991r)	SP3_+_(1419g)	SP3	False	chr9:91118072-91118572	AUH	0.0216216	0.348284	0.00753048	0.00753048	1.57388	1	0.807599	1.27107	1.27107	SP3_+_+
1128	SP3_+_(2991r)	SP3_+_(1419g)	SP3	False	chr13:98371131-98371631	STK24	0.0507774	0.351004	0.0178231	0.0178231	2.43464	1	0.738528	1.79805	1.79805	SP3_+_+
1129	SP3_+_(2991r)	SP3_+_(1419g)	SP3	False	chr2:86223009-86223509	IMMT	0.0348207	0.264164	0.00919836	0.00919836	0.922697	1	0.674266	0.622144	0.622144	SP3_+_+
1130	SP3_+_(2991r)	SP3_+_(1419g)	SP3	False	chr2:85998170-85998670	IMMT	0.02515	0.270056	0.00679191	0.00679191	0.922697	1	0.674266	0.622144	0.622144	SP3_+_+
1131	SP3_+_(2991r)	SP3_+_(1419g)	SP3	False	chr2:85996483-85996983	IMMT	0.0298246	0.280842	0.00837597	0.00837597	0.922697	1	0.674266	0.622144	0.622144	SP3_+_+
1132	SP3_+_(2991r)	SP3_+_(1419g)	SP3	False	chr2:86337123-86337623	IMMT	0.0296643	0.347584	0.0103109	0.0103109	0.922697	1	0.674266	0.622144	0.622144	SP3_+_+
1133	SP3_+_(2991r)	SP3_+_(1419g)	SP3	False	chr2:86078691-86079191	IMMT	0.0248915	0.366136	0.00911367	0.00911367	0.922697	1	0.674266	0.622144	0.622144	SP3_+_+
1134	SP3_+_(2991r)	SP3_+_(1419g)	SP3	False	chr3:179149111-179149611	ZMAT3	0.196216	0.264785	0.0519549	0.0519549	1.34375	1	0.389117	0.522874	0.522874	SP3_+_+
1135	SP3_+_(2991r)	SP3_+_(1419g)	SP3	False	chr19:47272776-47273276	SAE1	0.00782353	0.324907	0.00254192	0.00254192	3.23464	1	0.647241	2.09359	2.09359	SP3_+_+
1136	SP3_+_(2991r)	SP3_+_(1419g)	SP3	False	chr19:47019525-47020025	SAE1	0.0230064	0.370519	0.0085243	0.0085243	3.23464	1	0.647241	2.09359	2.09359	SP3_+_+
1137	SP3_+_(2991r)	SP3_+_(1419g)	SP3	False	chr16:70379834-70380334	EXOSC6	0.0709894	0.320963	0.0227849	0.0227849	1.60548	1	0.603533	0.968962	0.968962	SP3_+_+
1138	SP3_+_(2991r)	SP3_+_(1419g)	SP3	False	chr16:70380404-70380904	EXOSC6	0.0316941	0.126249	0.00400136	0.00400136	1.60548	1	0.603533	0.968962	0.968962	SP3_+_+
1139	SP3_+_(2991r)	SP3_+_(1419g)	SP3	False	chr22:38313395-38313895	TMEM184B	0.0135065	0.379661	0.00512787	0.00512787	1.2036	1	0.641116	0.771647	0.771647	SP3_+_+
1140	SP3_+_(2991r)	SP3_+_(1419g)	SP3	False	chr22:38081366-38081866	TMEM184B	0.0206789	0.363259	0.00751179	0.00751179	1.2036	1	0.641116	0.771647	0.771647	SP3_+_+
1141	SP3_+_(2991r)	SP3_+_(1419g)	SP3	False	chr22:38082043-38082543	TMEM184B	0.092551	0.390262	0.0361192	0.0361192	1.2036	1	0.641116	0.771647	0.771647	SP3_+_+
1142	SP3_+_(2991r)	SP3_+_(1419g)	SP3	False	chr22:38097636-38098136	TMEM184B	0.0139391	0.396991	0.00553369	0.00553369	1.2036	1	0.641116	0.771647	0.771647	SP3_+_+
1143	SP3_+_(2991r)	SP3_+_(1419g)	SP3	False	chr22:38399376-38399876	TMEM184B	0.0132134	0.353926	0.00467656	0.00467656	1.2036	1	0.641116	0.771647	0.771647	SP3_+_+
1144	SP3_+_(2991r)	SP3_+_(1419g)	SP3	False	chr22:38353067-38353567	TMEM184B	0.0339567	0.345304	0.0117254	0.0117254	1.2036	1	0.641116	0.771647	0.771647	SP3_+_+
1145	SP3_+_(2991r)	SP3_+_(1419g)	SP3	False	chr15:66621470-66621970	ZWILCH	0.154234	0.426299	0.0657496	0.0657496	9.75696	1	0.683379	6.6677	6.6677	SP3_+_+
1146	SP3_+_(2991r)	SP3_+_(1419g)	SP3	False	chr15:66355788-66356288	ZWILCH	0.0186458	0.298345	0.00556287	0.00556287	9.75696	1	0.683379	6.6677	6.6677	SP3_+_+
1147	SP3_+_(2991r)	SP3_+_(1419g)	SP3	False	chr8:42392151-42392651	SLC20A2	0.0210351	0.252172	0.00530448	0.00530448	3.80173	1	0.716605	2.72434	2.72434	SP3_+_+
1148	SP3_+_(2991r)	SP3_+_(1419g)	SP3	False	chr8:42292516-42293016	SLC20A2	0.0194298	0.21202	0.00411951	0.00411951	3.80173	1	0.716605	2.72434	2.72434	SP3_+_+
1149	SP3_+_(2991r)	SP3_+_(1419g)	SP3	False	chr7:130273781-130274281	CEP41	0.0336563	0.337678	0.011365	0.011365	6.17884	1	0.602231	3.72109	3.72109	SP3_+_+
1150	SP3_+_(2991r)	SP3_+_(1419g)	SP3	False	chr7:130356193-130356693	CEP41	0.0440776	0.355709	0.0156788	0.0156788	6.17884	1	0.602231	3.72109	3.72109	SP3_+_+
1151	SP3_+_(2991r)	SP3_+_(1419g)	SP3	False	chr7:130350881-130351381	CEP41	0.045696	0.360547	0.0164755	0.0164755	6.17884	1	0.602231	3.72109	3.72109	SP3_+_+
1152	SP3_+_(2991r)	SP3_+_(1419g)	SP3	False	chr7:130273185-130273685	CEP41	0.046041	0.347017	0.015977	0.015977	6.17884	1	0.602231	3.72109	3.72109	SP3_+_+
1153	SP3_+_(2991r)	SP3_+_(1419g)	SP3	False	chr7:130351407-130351907	CEP41	0.0525766	0.362521	0.0190601	0.0190601	6.17884	1	0.602231	3.72109	3.72109	SP3_+_+
1154	SP3_+_(2991r)	SP3_+_(1419g)	SP3	False	chr6:26016309-26016809	HIST1H1A	0.0137763	0.272154	0.00374928	0.00374928	1.61102	1	0.645837	1.04045	1.04045	SP3_+_+
1155	SP3_+_(2991r)	SP3_+_(1419g)	SP3	False	chr6:26017589-26018089	HIST1H1A	0.0310343	0.242493	0.0075256	0.0075256	1.61102	1	0.645837	1.04045	1.04045	SP3_+_+
1156	SP3_+_(2991r)	SP3_+_(1419g)	SP3	False	chr6:26126027-26126527	HIST1H1A	0.0187822	0.246626	0.00463218	0.00463218	1.61102	1	0.645837	1.04045	1.04045	SP3_+_+
1157	SP3_+_(2991r)	SP3_+_(1419g)	SP3	False	chr17:7350047-7350547	POLR2A	0.0133908	0.0521757	0.000698674	0.000698674	0.874849	1	0.642814	0.562365	0.562365	SP3_+_+
1158	SP3_+_(2991r)	SP3_+_(1419g)	SP3	False	chr17:7440498-7440998	POLR2A	0.0320572	0.233819	0.00749558	0.00749558	0.874849	1	0.642814	0.562365	0.562365	SP3_+_+
1159	SP3_+_(2991r)	SP3_+_(1419g)	SP3	False	chr17:7651685-7652185	POLR2A	0.0411891	0.3474	0.0143091	0.0143091	0.874849	1	0.642814	0.562365	0.562365	SP3_+_+
1160	SP3_+_(2991r)	SP3_+_(1419g)	SP3	False	chr17:7405188-7405688	POLR2A	0.0283385	0.390595	0.0110689	0.0110689	0.874849	1	0.642814	0.562365	0.562365	SP3_+_+
1161	SP3_+_(2991r)	SP3_+_(1419g)	SP3	False	chr12:57611173-57611673	GLI1	0.0220223	0.280028	0.00616685	0.00616685	7.59017	1	0.43917	3.33338	3.33338	SP3_+_+
1162	SP3_+_(2991r)	SP3_+_(1419g)	SP3	False	chr12:57459740-57460240	GLI1	0.0168932	0.286108	0.00483329	0.00483329	7.59017	1	0.43917	3.33338	3.33338	SP3_+_+
1163	SP3_+_(2991r)	SP3_+_(1419g)	SP3	False	chr12:57609881-57610381	GLI1	0.0292669	0.344731	0.0100892	0.0100892	7.59017	1	0.43917	3.33338	3.33338	SP3_+_+
1164	SP3_+_(2991r)	SP3_+_(1419g)	SP3	False	chr12:57604595-57605095	GLI1	0.0130968	0.328948	0.00430818	0.00430818	7.59017	1	0.43917	3.33338	3.33338	SP3_+_+
1165	SP3_+_(2991r)	SP3_+_(1419g)	SP3	False	chr12:57610403-57610903	GLI1	0.0630473	0.367468	0.0231678	0.0231678	7.59017	1	0.43917	3.33338	3.33338	SP3_+_+
1166	SP3_+_(2991r)	SP3_+_(1419g)	SP3	False	chr12:57461443-57461943	GLI1	0.016406	0.318664	0.00522801	0.00522801	7.59017	1	0.43917	3.33338	3.33338	SP3_+_+
1167	SP3_+_(2991r)	SP3_+_(1419g)	SP3	False	chr19:14112353-14112853	ASF1B	0.0204352	0.128321	0.00262226	0.00262226	0.907089	1	0.354122	0.32122	0.32122	SP3_+_+
1168	SP3_+_(2991r)	SP3_+_(1419g)	SP3	False	chr19:14057314-14057814	ASF1B	0.0481852	0.212012	0.0102158	0.0102158	0.907089	1	0.354122	0.32122	0.32122	SP3_+_+
1169	SP3_+_(2991r)	SP3_+_(1419g)	SP3	False	chr19:14248495-14248995	ASF1B	0.0426721	0.181376	0.0077397	0.0077397	0.907089	1	0.354122	0.32122	0.32122	SP3_+_+
1170	SP3_+_(2991r)	SP3_+_(1419g)	SP3	False	chr16:3690323-3690823	CREBBP	0.0355284	0.386951	0.0137477	0.0137477	2.22877	1	0.836593	1.86457	1.86457	SP3_+_+
1171	SP3_+_(2991r)	SP3_+_(1419g)	SP3	False	chr16:3716710-3717210	CREBBP	0.0137591	0.412922	0.00568145	0.00568145	2.22877	1	0.836593	1.86457	1.86457	SP3_+_+
1172	SP3_+_(2991r)	SP3_+_(1419g)	SP3	False	chr16:3645415-3645915	CREBBP	0.0764099	0.529018	0.0404222	0.0404222	2.22877	1	0.836593	1.86457	1.86457	SP3_+_+
1173	SP3_+_(2991r)	SP3_+_(1419g)	SP3	False	chr16:3946058-3946558	CREBBP	0.0647082	0.491937	0.0318324	0.0318324	2.22877	1	0.836593	1.86457	1.86457	SP3_+_+
1174	SP3_+_(2991r)	SP3_+_(1419g)	SP3	False	chr19:3458113-3458613	NFIC	0.109928	0.573728	0.0630686	0.0630686	0.967071	1	0.710906	0.687497	0.687497	SP3_+_+
1175	SP3_+_(2991r)	SP3_+_(1419g)	SP3	False	chr19:3404466-3404966	NFIC	0.0165729	0.426086	0.0070615	0.0070615	0.967071	1	0.710906	0.687497	0.687497	SP3_+_+
1176	SP3_+_(2991r)	SP3_+_(1419g)	SP3	False	chr6:41545480-41545980	TFEB	0.010573	0.0536569	0.000567318	0.000567318	1.12752	1	0.224113	0.252693	0.252693	SP3_+_+
1177	SP3_+_(2991r)	SP3_+_(1419g)	SP3	False	chr6:41706112-41706612	TFEB	0.0183744	0.163957	0.0030126	0.0030126	1.12752	1	0.224113	0.252693	0.252693	SP3_+_+
1178	SP3_+_(2991r)	SP3_+_(1419g)	SP3	False	chr6:41682884-41683384	TFEB	0.0137731	0.0530582	0.000730778	0.000730778	1.12752	1	0.224113	0.252693	0.252693	SP3_+_+
1179	SP3_+_(2991r)	SP3_+_(1419g)	SP3	False	chr11:2140204-2140704	IGF2	0.0891546	0.616504	0.0549641	0.0549641	2.8157	1	0.693997	1.95409	1.95409	SP3_+_+
1180	SP3_+_(2991r)	SP3_+_(1419g)	SP3	False	chr11:2109473-2109973	IGF2	0.0207024	0.426158	0.00882248	0.00882248	2.8157	1	0.693997	1.95409	1.95409	SP3_+_+
1181	SP3_+_(2991r)	SP3_+_(1419g)	SP3	False	chr11:2137165-2137665	IGF2	0.0445587	0.577516	0.0257333	0.0257333	2.8157	1	0.693997	1.95409	1.95409	SP3_+_+
1182	SP3_+_(2991r)	SP3_+_(1419g)	SP3	False	chr11:2097360-2097860	IGF2	0.0868893	0.602589	0.0523585	0.0523585	2.8157	1	0.693997	1.95409	1.95409	SP3_+_+
1183	SP3_+_(2991r)	SP3_+_(1419g)	SP3	False	chr16:87765190-87765690	KLHDC4	0.0145049	0.283699	0.00411503	0.00411503	4.23905	1	0.584897	2.47941	2.47941	SP3_+_+
1184	SP3_+_(2991r)	SP3_+_(1419g)	SP3	False	chr16:87848111-87848611	KLHDC4	0.0501436	0.277002	0.0138899	0.0138899	4.23905	1	0.584897	2.47941	2.47941	SP3_+_+
1185	SP3_+_(2991r)	SP3_+_(1419g)	SP3	False	chr16:87806721-87807221	KLHDC4	0.0461299	0.367751	0.0169643	0.0169643	4.23905	1	0.584897	2.47941	2.47941	SP3_+_+
1186	SP3_+_(2991r)	SP3_+_(1419g)	SP3	False	chr6:30100638-30101138	TRIM26	0.0482112	0.163406	0.00787798	0.00787798	1.95253	1	0.371935	0.726214	0.726214	SP3_+_+
1187	SP3_+_(2991r)	SP3_+_(1419g)	SP3	False	chr6:30102998-30103498	TRIM26	0.0295153	0.252247	0.00744514	0.00744514	1.95253	1	0.371935	0.726214	0.726214	SP3_+_+
1188	SP3_+_(2991r)	SP3_+_(1419g)	SP3	False	chr6:30357553-30358053	TRIM26	0.0523879	0.223522	0.0117099	0.0117099	1.95253	1	0.371935	0.726214	0.726214	SP3_+_+
1189	SP3_+_(2991r)	SP3_+_(1419g)	SP3	False	chr17:49880439-49880939	KAT7	0.130994	0.380996	0.0499082	0.0499082	1.50625	1	0.673578	1.01458	1.01458	SP3_+_+
1190	SP3_+_(2991r)	SP3_+_(1419g)	SP3	False	chr17:49968854-49969354	KAT7	0.0363487	0.348413	0.0126643	0.0126643	1.50625	1	0.673578	1.01458	1.01458	SP3_+_+
1191	SP3_+_(2991r)	SP3_+_(1419g)	SP3	False	chr17:49851681-49852181	KAT7	0.0185984	0.301285	0.00560343	0.00560343	1.50625	1	0.673578	1.01458	1.01458	SP3_+_+
1192	SP3_+_(2991r)	SP3_+_(1419g)	SP3	False	chr17:49861059-49861559	KAT7	0.0708767	0.397698	0.0281875	0.0281875	1.50625	1	0.673578	1.01458	1.01458	SP3_+_+
1193	SP3_+_(2991r)	SP3_+_(1419g)	SP3	False	chr17:49707470-49707970	KAT7	0.0112394	0.143355	0.00161122	0.00161122	1.50625	1	0.673578	1.01458	1.01458	SP3_+_+
1194	SP3_+_(2991r)	SP3_+_(1419g)	SP3	False	chr9:92607737-92608237	BICD2	0.0534467	0.175988	0.00940597	0.00940597	2.44437	1	0.579131	1.41561	1.41561	SP3_+_+
1195	SP3_+_(2991r)	SP3_+_(1419g)	SP3	False	chr9:92669310-92669810	BICD2	0.0202667	0.23206	0.00470309	0.00470309	2.44437	1	0.579131	1.41561	1.41561	SP3_+_+
1196	SP3_+_(2991r)	SP3_+_(1419g)	SP3	False	chr1:67053407-67053907	MIER1	0.0566164	0.140257	0.00794083	0.00794083	1.08207	1	0.802501	0.868359	0.868359	SP3_+_+
1197	SP3_+_(2991r)	SP3_+_(1419g)	SP3	False	chr14:35367605-35368105	PRORP	0.00687451	0.172242	0.00118408	0.00118408	1.20374	1	0.744175	0.895796	0.895796	SP3_+_+
1198	SP3_+_(2991r)	SP3_+_(1419g)	SP3	False	chr19:12611233-12611733	ZNF709	0.139543	0.431233	0.0601757	0.0601757	16.0884	1	0.704365	11.3321	11.3321	SP3_+_+
1199	SP3_+_(2991r)	SP3_+_(1419g)	SP3	False	chr19:12484073-12484573	ZNF709	0.0622614	0.501827	0.0312444	0.0312444	16.0884	1	0.704365	11.3321	11.3321	SP3_+_+
1200	SP3_+_(2991r)	SP3_+_(1419g)	SP3	False	chr19:42129656-42130156	POU2F2	0.0677102	0.467866	0.0316793	0.0316793	1.62394	1	0.223369	0.362738	0.362738	SP3_+_+
1201	SP3_+_(2991r)	SP3_+_(1419g)	SP3	False	chr19:42121679-42122179	POU2F2	0.0286807	0.341578	0.00979669	0.00979669	1.62394	1	0.223369	0.362738	0.362738	SP3_+_+
1202	SP3_+_(2991r)	SP3_+_(1419g)	SP3	False	chr19:42270504-42271004	POU2F2	0.017722	0.272089	0.00482196	0.00482196	1.62394	1	0.223369	0.362738	0.362738	SP3_+_+
1203	SP3_+_(2991r)	SP3_+_(1419g)	SP3	False	chr19:42197374-42197874	POU2F2	0.036495	0.290735	0.0106104	0.0106104	1.62394	1	0.223369	0.362738	0.362738	SP3_+_+
1204	SP3_+_(2991r)	SP3_+_(1419g)	SP3	False	chr19:42132257-42132757	POU2F2	0.0178027	0.314014	0.00559028	0.00559028	1.62394	1	0.223369	0.362738	0.362738	SP3_+_+
1205	SP3_+_(2991r)	SP3_+_(1419g)	SP3	False	chr19:42198975-42199475	POU2F2	0.0167508	0.211105	0.00353618	0.00353618	1.62394	1	0.223369	0.362738	0.362738	SP3_+_+
1206	SP3_+_(2991r)	SP3_+_(1419g)	SP3	False	chr8:93740305-93740805	FAM92A	0.0450417	0.141707	0.00638273	0.00638273	1.10826	1	0.673901	0.746859	0.746859	SP3_+_+
1207	SP3_+_(2991r)	SP3_+_(1419g)	SP3	False	chr1:197201787-197202287	ZBTB41	0.21656	0.466022	0.100922	0.100922	4.13357	1	0.743513	3.07336	3.07336	SP3_+_+
1208	SP3_+_(2991r)	SP3_+_(1419g)	SP3	False	chrX:53312913-53313413	SMC1A	0.0489548	0.358881	0.017569	0.017569	0.873771	1	0.673303	0.588313	0.588313	SP3_+_+
1209	SP3_+_(2991r)	SP3_+_(1419g)	SP3	False	chrX:53281382-53281882	SMC1A	0.0380285	0.301455	0.0114639	0.0114639	0.873771	1	0.673303	0.588313	0.588313	SP3_+_+
1210	SP3_+_(2991r)	SP3_+_(1419g)	SP3	False	chrX:53224220-53224720	SMC1A	0.0786569	0.433815	0.0341226	0.0341226	0.873771	1	0.673303	0.588313	0.588313	SP3_+_+
1211	SP3_+_(2991r)	SP3_+_(1419g)	SP3	False	chrX:53440727-53441227	SMC1A	0.0235119	0.2018	0.00474469	0.00474469	0.873771	1	0.673303	0.588313	0.588313	SP3_+_+
1212	SP3_+_(2991r)	SP3_+_(1419g)	SP3	False	chr21:15964186-15964686	USP25	0.162686	0.424338	0.0690341	0.0690341	1.756	1	0.770771	1.35347	1.35347	SP3_+_+
1213	SP3_+_(2991r)	SP3_+_(1419g)	SP3	False	chr10:58385660-58386160	TFAM	0.0834842	0.270321	0.0225675	0.0225675	8.36454	1	0.602314	5.03808	5.03808	SP3_+_+
1214	SP3_+_(2991r)	SP3_+_(1419g)	SP3	False	chr10:58513609-58514109	TFAM	0.0771445	0.264568	0.02041	0.02041	8.36454	1	0.602314	5.03808	5.03808	SP3_+_+
1215	SP3_+_(2991r)	SP3_+_(1419g)	SP3	False	chr16:30659809-30660309	ZNF689	0.0245126	0.168935	0.00414104	0.00414104	2.1474	1	0.356112	0.764716	0.764716	SP3_+_+
1216	SP3_+_(2991r)	SP3_+_(1419g)	SP3	False	chr16:30699417-30699917	ZNF689	0.00412122	0.114184	0.000470576	0.000470576	2.1474	1	0.356112	0.764716	0.764716	SP3_+_+
1217	SP3_+_(2991r)	SP3_+_(1419g)	SP3	False	chr16:30570596-30571096	ZNF689	0.0329339	0.231192	0.00761406	0.00761406	2.1474	1	0.356112	0.764716	0.764716	SP3_+_+
1218	SP3_+_(2991r)	SP3_+_(1419g)	SP3	False	chr3:119323377-119323877	POGLUT1	0.0354102	0.278728	0.00986979	0.00986979	1.87197	1	0.579503	1.08481	1.08481	SP3_+_+
1219	SP3_+_(2991r)	SP3_+_(1419g)	SP3	False	chr3:119497705-119498205	POGLUT1	0.0396121	0.251347	0.00995639	0.00995639	1.87197	1	0.579503	1.08481	1.08481	SP3_+_+
1220	SP3_+_(2991r)	SP3_+_(1419g)	SP3	False	chr3:53846087-53846587	CACNA1D	0.0143248	0.404932	0.00580057	0.00580057	2.64572	1	0.550387	1.45617	1.45617	SP3_+_+
1221	SP3_+_(2991r)	SP3_+_(1419g)	SP3	False	chr3:53881958-53882458	CACNA1D	0.0130321	0.119318	0.00155496	0.00155496	2.64572	1	0.550387	1.45617	1.45617	SP3_+_+
1222	SP3_+_(2991r)	SP3_+_(1419g)	SP3	False	chr3:53493942-53494442	CACNA1D	0.0535336	0.477016	0.0255364	0.0255364	2.64572	1	0.550387	1.45617	1.45617	SP3_+_+
1223	SP3_+_(2991r)	SP3_+_(1419g)	SP3	False	chr3:53254771-53255271	CACNA1D	0.00782394	0.122188	0.000955993	0.000955993	2.64572	1	0.550387	1.45617	1.45617	SP3_+_+
1224	SP3_+_(2991r)	SP3_+_(1419g)	SP3	False	chr3:53495050-53495550	CACNA1D	0.0351801	0.455937	0.0160399	0.0160399	2.64572	1	0.550387	1.45617	1.45617	SP3_+_+
1225	SP3_+_(2991r)	SP3_+_(1419g)	SP3	False	chr11:72038420-72038920	NUMA1	0.0416868	0.371979	0.0155066	0.0155066	0.767244	1	0.741981	0.569281	0.569281	SP3_+_+
1226	SP3_+_(2991r)	SP3_+_(1419g)	SP3	False	chr11:72111543-72112043	NUMA1	0.0419683	0.302272	0.0126858	0.0126858	0.767244	1	0.741981	0.569281	0.569281	SP3_+_+
1227	SP3_+_(2991r)	SP3_+_(1419g)	SP3	False	chr11:72040916-72041416	NUMA1	0.0175574	0.109839	0.0019285	0.0019285	0.767244	1	0.741981	0.569281	0.569281	SP3_+_+
1228	SP3_+_(2991r)	SP3_+_(1419g)	SP3	False	chr10:14958835-14959335	SUV39H2	0.0262311	0.208675	0.00547377	0.00547377	0.767025	1	0.559638	0.429256	0.429256	SP3_+_+
1229	SP3_+_(2991r)	SP3_+_(1419g)	SP3	False	chr10:14750865-14751365	SUV39H2	0.0382801	0.265732	0.0101722	0.0101722	0.767025	1	0.559638	0.429256	0.429256	SP3_+_+
1230	SP3_+_(2991r)	SP3_+_(1419g)	SP3	False	chr10:14877761-14878261	SUV39H2	0.0895586	0.346539	0.0310356	0.0310356	0.767025	1	0.559638	0.429256	0.429256	SP3_+_+
1231	SP3_+_(2991r)	SP3_+_(1419g)	SP3	False	chr7:107995073-107995573	LAMB1	0.14816	0.784901	0.116291	0.116291	0.786928	1	0.686817	0.540476	0.540476	SP3_+_+
1232	SP3_+_(2991r)	SP3_+_(1419g)	SP3	False	chr7:108079632-108080132	LAMB1	0.127103	0.719277	0.0914223	0.0914223	0.786928	1	0.686817	0.540476	0.540476	SP3_+_+
1233	SP3_+_(2991r)	SP3_+_(1419g)	SP3	False	chr14:105091508-105092008	BRF1	0.0521017	0.422965	0.0220372	0.0220372	0.804855	1	0.656758	0.528594	0.528594	SP3_+_+
1234	SP3_+_(2991r)	SP3_+_(1419g)	SP3	False	chr14:105088080-105088580	BRF1	0.0297171	0.456914	0.0135782	0.0135782	0.804855	1	0.656758	0.528594	0.528594	SP3_+_+
1235	SP3_+_(2991r)	SP3_+_(1419g)	SP3	False	chr1:71080397-71080897	ZRANB2	0.212779	0.541043	0.115123	0.115123	1.73149	1	0.784687	1.35868	1.35868	SP3_+_+
1236	SP3_+_(2991r)	SP3_+_(1419g)	SP3	False	chr1:71047494-71047994	ZRANB2	0.412057	0.675471	0.278332	0.278332	1.73149	1	0.784687	1.35868	1.35868	SP3_+_+
1237	SP3_+_(2991r)	SP3_+_(1419g)	SP3	False	chr16:66427882-66428382	CMTM1	0.0439917	0.372855	0.0164025	0.0164025	0.853696	1	0.564923	0.482273	0.482273	SP3_+_+
1238	SP3_+_(2991r)	SP3_+_(1419g)	SP3	False	chr7:94657721-94658221	CASD1	0.0329022	0.157207	0.00517246	0.00517246	2.24891	1	0.792334	1.78189	1.78189	SP3_+_+
1239	SP3_+_(2991r)	SP3_+_(1419g)	SP3	False	chr7:94375144-94375644	CASD1	0.0351644	0.541063	0.0190262	0.0190262	2.24891	1	0.792334	1.78189	1.78189	SP3_+_+
1240	SP3_+_(2991r)	SP3_+_(1419g)	SP3	False	chr7:94393205-94393705	CASD1	0.0455609	0.513684	0.0234039	0.0234039	2.24891	1	0.792334	1.78189	1.78189	SP3_+_+
1241	SP3_+_(2991r)	SP3_+_(1419g)	SP3	False	chr7:94394523-94395023	CASD1	0.0413618	0.475679	0.0196749	0.0196749	2.24891	1	0.792334	1.78189	1.78189	SP3_+_+
1242	SP3_+_(2991r)	SP3_+_(1419g)	SP3	False	chr7:94374148-94374648	CASD1	0.0468639	0.539288	0.0252731	0.0252731	2.24891	1	0.792334	1.78189	1.78189	SP3_+_+
1243	SP3_+_(2991r)	SP3_+_(1419g)	SP3	False	chr7:94510480-94510980	CASD1	0.0968643	0.560499	0.0542924	0.0542924	2.24891	1	0.792334	1.78189	1.78189	SP3_+_+
1244	SP3_+_(2991r)	SP3_+_(1419g)	SP3	False	chr5:177491363-177491863	LMAN2	0.14963	0.094825	0.0141886	0.0141886	0.982672	1	0.229924	0.22594	0.22594	SP3_+_+
1245	SP3_+_(2991r)	SP3_+_(1419g)	SP3	False	chr5:177471767-177472267	LMAN2	0.0504474	0.1475	0.00744097	0.00744097	0.982672	1	0.229924	0.22594	0.22594	SP3_+_+
1246	SP3_+_(2991r)	SP3_+_(1419g)	SP3	False	chr5:177474128-177474628	LMAN2	0.0617049	0.145188	0.00895881	0.00895881	0.982672	1	0.229924	0.22594	0.22594	SP3_+_+
1247	SP3_+_(2991r)	SP3_+_(1419g)	SP3	False	chr5:177453725-177454225	LMAN2	0.0185562	0.142212	0.00263892	0.00263892	0.982672	1	0.229924	0.22594	0.22594	SP3_+_+
1248	SP3_+_(2991r)	SP3_+_(1419g)	SP3	False	chr16:10385753-10386253	ATF7IP2	0.17786	0.35646	0.0634002	0.0634002	1.17098	1	0.476754	0.558271	0.558271	SP3_+_+
1249	SP3_+_(2991r)	SP3_+_(1419g)	SP3	False	chr16:10617063-10617563	ATF7IP2	0.0734859	0.184201	0.0135361	0.0135361	1.17098	1	0.476754	0.558271	0.558271	SP3_+_+
1250	SP3_+_(2991r)	SP3_+_(1419g)	SP3	False	chr16:10559066-10559566	ATF7IP2	0.0727172	0.172751	0.0125619	0.0125619	1.17098	1	0.476754	0.558271	0.558271	SP3_+_+
1251	SP3_+_(2991r)	SP3_+_(1419g)	SP3	False	chr16:10580429-10580929	ATF7IP2	0.0814295	0.153203	0.0124752	0.0124752	1.17098	1	0.476754	0.558271	0.558271	SP3_+_+
1252	SP3_+_(2991r)	SP3_+_(1419g)	SP3	False	chr3:47579188-47579688	SMARCC1	0.119324	0.571322	0.0681725	0.0681725	3.61528	1	0.828623	2.99571	2.99571	SP3_+_+
1253	SP3_+_(2991r)	SP3_+_(1419g)	SP3	False	chr3:47577502-47578002	SMARCC1	0.0362033	0.435483	0.0157659	0.0157659	3.61528	1	0.828623	2.99571	2.99571	SP3_+_+
1254	SP3_+_(2991r)	SP3_+_(1419g)	SP3	False	chr15:64046272-64046772	CSNK1G1	0.0296241	0.452514	0.0134053	0.0134053	3.07803	1	0.802329	2.4696	2.4696	SP3_+_+
1255	SP3_+_(2991r)	SP3_+_(1419g)	SP3	False	chr4:127881113-127881613	ABHD18	0.14551	0.349346	0.0508335	0.0508335	1.44002	1	0.665592	0.958466	0.958466	SP3_+_+
1256	SP3_+_(2991r)	SP3_+_(1419g)	SP3	False	chr2:27262871-27263371	EIF2B4	0.0366042	0.263612	0.00964932	0.00964932	0.777624	1	0.438109	0.340684	0.340684	SP3_+_+
1257	SP3_+_(2991r)	SP3_+_(1419g)	SP3	False	chr2:27379974-27380474	EIF2B4	0.0347732	0.113294	0.00393961	0.00393961	0.777624	1	0.438109	0.340684	0.340684	SP3_+_+
1258	SP3_+_(2991r)	SP3_+_(1419g)	SP3	False	chr2:27308337-27308837	EIF2B4	0.0501274	0.266243	0.0133461	0.0133461	0.777624	1	0.438109	0.340684	0.340684	SP3_+_+
1259	SP3_+_(2991r)	SP3_+_(1419g)	SP3	False	chr2:27442105-27442605	EIF2B4	0.0520942	0.154355	0.00804101	0.00804101	0.777624	1	0.438109	0.340684	0.340684	SP3_+_+
1260	SP3_+_(2991r)	SP3_+_(1419g)	SP3	False	chr2:165793369-165793869	TTC21B	0.161073	0.290044	0.0467184	0.0467184	2.72232	1	0.769236	2.09411	2.09411	SP3_+_+
1261	SP3_+_(2991r)	SP3_+_(1419g)	SP3	False	chr14:60722789-60723289	MNAT1	0.0495447	0.706428	0.0349998	0.0349998	0.80306	1	0.811741	0.651876	0.651876	SP3_+_+
1262	SP3_+_(2991r)	SP3_+_(1419g)	SP3	False	chr14:60637737-60638237	MNAT1	0.0733497	0.716415	0.0525488	0.0525488	0.80306	1	0.811741	0.651876	0.651876	SP3_+_+
1263	SP3_+_(2991r)	SP3_+_(1419g)	SP3	False	chr14:60648264-60648764	MNAT1	0.0487563	0.719631	0.0350866	0.0350866	0.80306	1	0.811741	0.651876	0.651876	SP3_+_+
1264	SP3_+_(2991r)	SP3_+_(1419g)	SP3	False	chr17:50834947-50835447	LUC7L3	0.0507844	0.570839	0.0289897	0.0289897	1.77383	1	0.814504	1.4448	1.4448	SP3_+_+
1265	SP3_+_(2991r)	SP3_+_(1419g)	SP3	False	chr17:50835529-50836029	LUC7L3	0.104868	0.592841	0.0621701	0.0621701	1.77383	1	0.814504	1.4448	1.4448	SP3_+_+
1266	SP3_+_(2991r)	SP3_+_(1419g)	SP3	False	chr17:50593270-50593770	LUC7L3	0.0145568	0.535299	0.00779222	0.00779222	1.77383	1	0.814504	1.4448	1.4448	SP3_+_+
1267	SP3_+_(2991r)	SP3_+_(1419g)	SP3	False	chr17:50852053-50852553	LUC7L3	0.0504184	0.639113	0.0322231	0.0322231	1.77383	1	0.814504	1.4448	1.4448	SP3_+_+
1268	SP3_+_(2991r)	SP3_+_(1419g)	SP3	False	chr17:50634572-50635072	LUC7L3	0.0349674	0.572225	0.0200092	0.0200092	1.77383	1	0.814504	1.4448	1.4448	SP3_+_+
1269	SP3_+_(2991r)	SP3_+_(1419g)	SP3	False	chr17:50831362-50831862	LUC7L3	0.0237974	0.552799	0.0131552	0.0131552	1.77383	1	0.814504	1.4448	1.4448	SP3_+_+
1270	SP3_+_(2991r)	SP3_+_(1419g)	SP3	False	chr17:50604425-50604925	LUC7L3	0.0408015	0.538098	0.0219552	0.0219552	1.77383	1	0.814504	1.4448	1.4448	SP3_+_+
1271	SP3_+_(2991r)	SP3_+_(1419g)	SP3	False	chr17:50830220-50830720	LUC7L3	0.0496036	0.595867	0.0295572	0.0295572	1.77383	1	0.814504	1.4448	1.4448	SP3_+_+
1272	SP3_+_(2991r)	SP3_+_(1419g)	SP3	False	chr9:93669929-93670429	PHF2	0.051915	0.323314	0.0167849	0.0167849	1.81731	1	0.678544	1.23313	1.23313	SP3_+_+
1273	SP3_+_(2991r)	SP3_+_(1419g)	SP3	False	chr9:93577679-93578179	PHF2	0.0536226	0.28967	0.0155328	0.0155328	1.81731	1	0.678544	1.23313	1.23313	SP3_+_+
1274	SP3_+_(2991r)	SP3_+_(1419g)	SP3	False	chr20:37095748-37096248	RBL1	0.0150792	0.207577	0.00313009	0.00313009	8.62849	1	0.61542	5.31014	5.31014	SP3_+_+
1275	SP3_+_(2991r)	SP3_+_(1419g)	SP3	False	chr20:36862424-36862924	RBL1	0.0790256	0.457971	0.0361915	0.0361915	8.62849	1	0.61542	5.31014	5.31014	SP3_+_+
1276	SP3_+_(2991r)	SP3_+_(1419g)	SP3	False	chr20:36864751-36865251	RBL1	0.0779066	0.415231	0.0323493	0.0323493	8.62849	1	0.61542	5.31014	5.31014	SP3_+_+
1277	SP3_+_(2991r)	SP3_+_(1419g)	SP3	False	chr12:122836379-122836879	DENR	0.0321585	0.376852	0.012119	0.012119	1.32943	1	0.722556	0.96059	0.96059	SP3_+_+
1278	SP3_+_(2991r)	SP3_+_(1419g)	SP3	False	chr12:122835147-122835647	DENR	0.0105943	0.240977	0.00255298	0.00255298	1.32943	1	0.722556	0.96059	0.96059	SP3_+_+
1279	SP3_+_(2991r)	SP3_+_(1419g)	SP3	False	chr12:122774337-122774837	DENR	0.0184894	0.346782	0.0064118	0.0064118	1.32943	1	0.722556	0.96059	0.96059	SP3_+_+
1280	SP3_+_(2991r)	SP3_+_(1419g)	SP3	False	chr5:168529024-168529524	PANK3	0.174147	0.473741	0.0825005	0.0825005	1.19448	1	0.735999	0.879138	0.879138	SP3_+_+
1281	SP3_+_(2991r)	SP3_+_(1419g)	SP3	False	chr16:75256933-75257433	ZNRF1	0.0208146	0.189602	0.00394649	0.00394649	1.38215	1	0.609658	0.842639	0.842639	SP3_+_+
1282	SP3_+_(2991r)	SP3_+_(1419g)	SP3	False	chr16:75199271-75199771	ZNRF1	0.0673362	0.371813	0.0250365	0.0250365	1.38215	1	0.609658	0.842639	0.842639	SP3_+_+
1283	SP3_+_(2991r)	SP3_+_(1419g)	SP3	False	chr16:74984443-74984943	ZNRF1	0.0341574	0.247433	0.00845169	0.00845169	1.38215	1	0.609658	0.842639	0.842639	SP3_+_+
1284	SP3_+_(2991r)	SP3_+_(1419g)	SP3	False	chr16:75239006-75239506	ZNRF1	0.0215948	0.283277	0.00611729	0.00611729	1.38215	1	0.609658	0.842639	0.842639	SP3_+_+
1285	SP3_+_(2991r)	SP3_+_(1419g)	SP3	False	chr16:75245083-75245583	ZNRF1	0.0202007	0.226295	0.00457131	0.00457131	1.38215	1	0.609658	0.842639	0.842639	SP3_+_+
1286	SP3_+_(2991r)	SP3_+_(1419g)	SP3	False	chr16:75238503-75239003	ZNRF1	0.0166868	0.244657	0.00408255	0.00408255	1.38215	1	0.609658	0.842639	0.842639	SP3_+_+
1287	SP3_+_(2991r)	SP3_+_(1419g)	SP3	False	chr16:75251433-75251933	ZNRF1	0.0146647	0.0750124	0.00110004	0.00110004	1.38215	1	0.609658	0.842639	0.842639	SP3_+_+
1288	SP3_+_(2991r)	SP3_+_(1419g)	SP3	False	chr12:76878184-76878684	E2F7	0.265018	0.459105	0.121671	0.121671	0.789777	1	0.671405	0.53026	0.53026	SP3_+_+
1289	SP3_+_(2991r)	SP3_+_(1419g)	SP3	False	chr12:76878779-76879279	E2F7	0.0830349	0.17944	0.0148998	0.0148998	0.789777	1	0.671405	0.53026	0.53026	SP3_+_+
1290	SP3_+_(2991r)	SP3_+_(1419g)	SP3	False	chr21:17512728-17513228	CXADR	0.282911	0.296643	0.0839236	0.0839236	3.10083	1	0.361674	1.12149	1.12149	SP3_+_+
1291	SP3_+_(2991r)	SP3_+_(1419g)	SP3	False	chr21:17611446-17611946	CXADR	0.159429	0.230444	0.0367395	0.0367395	3.10083	1	0.361674	1.12149	1.12149	SP3_+_+
1292	SP3_+_(2991r)	SP3_+_(1419g)	SP3	False	chr21:17612031-17612531	CXADR	0.148605	0.26416	0.0392555	0.0392555	3.10083	1	0.361674	1.12149	1.12149	SP3_+_+
1293	SP3_+_(2991r)	SP3_+_(1419g)	SP3	False	chr1:92484423-92484923	RPAP2	0.0936002	0.496589	0.0464809	0.0464809	5.26784	1	0.811771	4.27628	4.27628	SP3_+_+
1294	SP3_+_(2991r)	SP3_+_(1419g)	SP3	False	chr1:92484934-92485434	RPAP2	0.0520225	0.350522	0.018235	0.018235	5.26784	1	0.811771	4.27628	4.27628	SP3_+_+
1295	SP3_+_(2991r)	SP3_+_(1419g)	SP3	False	chr3:120432111-120432611	LRRC58	0.0829945	0.375095	0.0311308	0.0311308	1.07443	1	0.743706	0.799058	0.799058	SP3_+_+
1296	SP3_+_(2991r)	SP3_+_(1419g)	SP3	False	chr3:120487045-120487545	LRRC58	0.0548433	0.346427	0.0189992	0.0189992	1.07443	1	0.743706	0.799058	0.799058	SP3_+_+
1297	SP3_+_(2991r)	SP3_+_(1419g)	SP3	False	chr3:120285017-120285517	LRRC58	0.0923875	0.338984	0.0313179	0.0313179	1.07443	1	0.743706	0.799058	0.799058	SP3_+_+
1298	SP3_+_(2991r)	SP3_+_(1419g)	SP3	False	chr3:120450810-120451310	LRRC58	0.0691231	0.343425	0.0237386	0.0237386	1.07443	1	0.743706	0.799058	0.799058	SP3_+_+
1299	SP3_+_(2991r)	SP3_+_(1419g)	SP3	False	chr2:69436590-69437090	NFU1	0.0757071	0.249815	0.0189128	0.0189128	0.763414	1	0.512398	0.391172	0.391172	SP3_+_+
1300	SP3_+_(2991r)	SP3_+_(1419g)	SP3	False	chr2:69387659-69388159	NFU1	0.0947363	0.349327	0.033094	0.033094	0.763414	1	0.512398	0.391172	0.391172	SP3_+_+
1301	SP3_+_(2991r)	SP3_+_(1419g)	SP3	False	chr1:27536723-27537223	WASF2	0.0132043	0.254683	0.00336292	0.00336292	1.0676	1	0.785763	0.838885	0.838885	SP3_+_+
1302	SP3_+_(2991r)	SP3_+_(1419g)	SP3	False	chr1:27589986-27590486	WASF2	0.0465086	0.379303	0.0176409	0.0176409	1.0676	1	0.785763	0.838885	0.838885	SP3_+_+
1303	SP3_+_(2991r)	SP3_+_(1419g)	SP3	False	chr1:27614753-27615253	WASF2	0.0409868	0.370545	0.0151875	0.0151875	1.0676	1	0.785763	0.838885	0.838885	SP3_+_+
1304	SP3_+_(2991r)	SP3_+_(1419g)	SP3	False	chr1:27600315-27600815	WASF2	0.0129748	0.514543	0.00667606	0.00667606	1.0676	1	0.785763	0.838885	0.838885	SP3_+_+
1305	SP3_+_(2991r)	SP3_+_(1419g)	SP3	False	chr1:27598257-27598757	WASF2	0.0199687	0.405084	0.00808899	0.00808899	1.0676	1	0.785763	0.838885	0.838885	SP3_+_+
1306	SP3_+_(2991r)	SP3_+_(1419g)	SP3	False	chr1:27522607-27523107	WASF2	0.0145802	0.307552	0.00448417	0.00448417	1.0676	1	0.785763	0.838885	0.838885	SP3_+_+
1307	SP3_+_(2991r)	SP3_+_(1419g)	SP3	False	chr19:12194726-12195226	ZNF44	0.0280626	0.223327	0.00626715	0.00626715	1.32813	1	0.753272	1.00044	1.00044	SP3_+_+
1308	SP3_+_(2991r)	SP3_+_(1419g)	SP3	False	chr7:128827397-128827897	TNPO3	0.0677071	0.514461	0.0348327	0.0348327	11.7809	1	0.81818	9.63885	9.63885	SP3_+_+
1309	SP3_+_(2991r)	SP3_+_(1419g)	SP3	False	chr7:128831490-128831990	TNPO3	0.0164598	0.359171	0.0059119	0.0059119	11.7809	1	0.81818	9.63885	9.63885	SP3_+_+
1310	SP3_+_(2991r)	SP3_+_(1419g)	SP3	False	chr7:128833047-128833547	TNPO3	0.036608	0.307312	0.0112501	0.0112501	11.7809	1	0.81818	9.63885	9.63885	SP3_+_+
1311	SP3_+_(2991r)	SP3_+_(1419g)	SP3	False	chr7:128832333-128832833	TNPO3	0.0199049	0.390028	0.00776347	0.00776347	11.7809	1	0.81818	9.63885	9.63885	SP3_+_+
1312	SP3_+_(2991r)	SP3_+_(1419g)	SP3	False	chr7:128833554-128834054	TNPO3	0.017521	0.345377	0.00605135	0.00605135	11.7809	1	0.81818	9.63885	9.63885	SP3_+_+
1313	SP3_+_(2991r)	SP3_+_(1419g)	SP3	False	chr2:174336050-174336550	SCRN3	0.0496806	0.347427	0.0172604	0.0172604	1.08101	1	0.583286	0.63054	0.63054	SP3_+_+
1314	SP3_+_(2991r)	SP3_+_(1419g)	SP3	False	chr2:174341430-174341930	SCRN3	0.0564625	0.318715	0.0179954	0.0179954	1.08101	1	0.583286	0.63054	0.63054	SP3_+_+
1315	SP3_+_(2991r)	SP3_+_(1419g)	SP3	False	chr2:174336735-174337235	SCRN3	0.0235132	0.338789	0.007966	0.007966	1.08101	1	0.583286	0.63054	0.63054	SP3_+_+
1316	SP3_+_(2991r)	SP3_+_(1419g)	SP3	False	chr2:174340822-174341322	SCRN3	0.0414053	0.385086	0.0159446	0.0159446	1.08101	1	0.583286	0.63054	0.63054	SP3_+_+
1317	SP3_+_(2991r)	SP3_+_(1419g)	SP3	False	chr2:174334041-174334541	SCRN3	0.0403887	0.355751	0.0143683	0.0143683	1.08101	1	0.583286	0.63054	0.63054	SP3_+_+
1318	SP3_+_(2991r)	SP3_+_(1419g)	SP3	False	chr12:53222678-53223178	ZNF740	0.0213849	0.26274	0.00561868	0.00561868	1.15667	1	0.494222	0.571651	0.571651	SP3_+_+
1319	SP3_+_(2991r)	SP3_+_(1419g)	SP3	False	chr12:53097792-53098292	ZNF740	0.0271777	0.282954	0.00769004	0.00769004	1.15667	1	0.494222	0.571651	0.571651	SP3_+_+
1320	SP3_+_(2991r)	SP3_+_(1419g)	SP3	False	chr12:53223265-53223765	ZNF740	0.0199527	0.242589	0.00484029	0.00484029	1.15667	1	0.494222	0.571651	0.571651	SP3_+_+
1321	SP3_+_(2991r)	SP3_+_(1419g)	SP3	False	chr12:53045567-53046067	ZNF740	0.0273145	0.256134	0.00699617	0.00699617	1.15667	1	0.494222	0.571651	0.571651	SP3_+_+
1322	SP3_+_(2991r)	SP3_+_(1419g)	SP3	False	chr12:53213251-53213751	ZNF740	0.0276572	0.214624	0.00593589	0.00593589	1.15667	1	0.494222	0.571651	0.571651	SP3_+_+
1323	SP3_+_(2991r)	SP3_+_(1419g)	SP3	False	chr12:53097133-53097633	ZNF740	0.0360233	0.272971	0.00983332	0.00983332	1.15667	1	0.494222	0.571651	0.571651	SP3_+_+
1324	SP3_+_(2991r)	SP3_+_(1419g)	SP3	False	chr12:53038710-53039210	ZNF740	0.0239192	0.24488	0.00585733	0.00585733	1.15667	1	0.494222	0.571651	0.571651	SP3_+_+
1325	SP3_+_(2991r)	SP3_+_(1419g)	SP3	False	chr12:53218640-53219140	ZNF740	0.0247849	0.249774	0.00619063	0.00619063	1.15667	1	0.494222	0.571651	0.571651	SP3_+_+
1326	SP3_+_(2991r)	SP3_+_(1419g)	SP3	False	chr12:53052174-53052674	ZNF740	0.0161336	0.221182	0.00356845	0.00356845	1.15667	1	0.494222	0.571651	0.571651	SP3_+_+
1327	SP3_+_(2991r)	SP3_+_(1419g)	SP3	False	chr5:69492536-69493036	GTF2H2C	0.463171	0.365797	0.169426	0.169426	0.778802	1	0.624755	0.48656	0.48656	SP3_+_+
1328	SP3_+_(2991r)	SP3_+_(1419g)	SP3	False	chr5:69414892-69415392	GTF2H2C	0.273854	0.344757	0.0944132	0.0944132	0.778802	1	0.624755	0.48656	0.48656	SP3_+_+
1329	SP3_+_(2991r)	SP3_+_(1419g)	SP3	False	chr17:83195569-83196069	B3GNTL1	0.0160246	0.245954	0.00394132	0.00394132	4.14216	1	0.610193	2.52752	2.52752	SP3_+_+
1330	SP3_+_(2991r)	SP3_+_(1419g)	SP3	False	chr17:83196846-83197346	B3GNTL1	0.0467751	0.310747	0.0145352	0.0145352	4.14216	1	0.610193	2.52752	2.52752	SP3_+_+
1331	SP3_+_(2991r)	SP3_+_(1419g)	SP3	False	chr17:83073448-83073948	B3GNTL1	0.0230726	0.322223	0.00743452	0.00743452	4.14216	1	0.610193	2.52752	2.52752	SP3_+_+
1332	SP3_+_(2991r)	SP3_+_(1419g)	SP3	False	chr17:82848037-82848537	B3GNTL1	0.0151986	0.207517	0.00315396	0.00315396	4.14216	1	0.610193	2.52752	2.52752	SP3_+_+
1333	SP3_+_(2991r)	SP3_+_(1419g)	SP3	False	chr1:223726640-223727140	TP53BP2	0.134532	0.269853	0.0363038	0.0363038	2.47487	1	0.615158	1.52243	1.52243	SP3_+_+
1334	SP3_+_(2991r)	SP3_+_(1419g)	SP3	False	chr1:223706046-223706546	TP53BP2	0.047144	0.39751	0.0187402	0.0187402	2.47487	1	0.615158	1.52243	1.52243	SP3_+_+
1335	SP3_+_(2991r)	SP3_+_(1419g)	SP3	False	chr1:223726031-223726531	TP53BP2	0.0606147	0.501138	0.0303763	0.0303763	2.47487	1	0.615158	1.52243	1.52243	SP3_+_+
1336	SP3_+_(2991r)	SP3_+_(1419g)	SP3	False	chr8:54101214-54101714	LYPLA1	0.075543	0.378533	0.0285955	0.0285955	1.57163	1	0.563393	0.885443	0.885443	SP3_+_+
1337	SP3_+_(2991r)	SP3_+_(1419g)	SP3	False	chr8:54153383-54153883	LYPLA1	0.040192	0.213275	0.00857196	0.00857196	1.57163	1	0.563393	0.885443	0.885443	SP3_+_+
1338	SP3_+_(2991r)	SP3_+_(1419g)	SP3	False	chr17:68378132-68378632	ARSG	0.0213637	0.137778	0.00294345	0.00294345	2.6091	1	0.423902	1.106	1.106	SP3_+_+
1339	SP3_+_(2991r)	SP3_+_(1419g)	SP3	False	chr17:68462887-68463387	ARSG	0.0239189	0.130696	0.00312611	0.00312611	2.6091	1	0.423902	1.106	1.106	SP3_+_+
1340	SP3_+_(2991r)	SP3_+_(1419g)	SP3	False	chr17:68513104-68513604	ARSG	0.0316797	0.234249	0.00742095	0.00742095	2.6091	1	0.423902	1.106	1.106	SP3_+_+
1341	SP3_+_(2991r)	SP3_+_(1419g)	SP3	False	chr17:68237252-68237752	ARSG	0.013949	0.117363	0.0016371	0.0016371	2.6091	1	0.423902	1.106	1.106	SP3_+_+
1342	SP3_+_(2991r)	SP3_+_(1419g)	SP3	False	chr3:15557529-15558029	COLQ	0.0758511	0.455178	0.0345257	0.0345257	5.80325	1	0.52485	3.04584	3.04584	SP3_+_+
1343	SP3_+_(2991r)	SP3_+_(1419g)	SP3	False	chr3:15635226-15635726	COLQ	0.0283744	0.465853	0.0132183	0.0132183	5.80325	1	0.52485	3.04584	3.04584	SP3_+_+
1344	SP3_+_(2991r)	SP3_+_(1419g)	SP3	False	chr3:15427885-15428385	COLQ	0.0359395	0.356283	0.0128046	0.0128046	5.80325	1	0.52485	3.04584	3.04584	SP3_+_+
1345	SP3_+_(2991r)	SP3_+_(1419g)	SP3	False	chr7:158818346-158818846	ESYT2	0.0535314	0.0891193	0.00477069	0.00477069	0.922917	1	0.650056	0.599948	0.599948	SP3_+_+
1346	SP3_+_(2991r)	SP3_+_(1419g)	SP3	False	chr1:1014794-1015294	C1orf159	0.0208695	0.376232	0.00785176	0.00785176	0.817917	1	0.597955	0.489078	0.489078	SP3_+_+
1347	SP3_+_(2991r)	SP3_+_(1419g)	SP3	False	chr1:941573-942073	C1orf159	0.0231121	0.331385	0.00765901	0.00765901	0.817917	1	0.597955	0.489078	0.489078	SP3_+_+
1348	SP3_+_(2991r)	SP3_+_(1419g)	SP3	False	chr1:1020985-1021485	C1orf159	0.0530151	0.37353	0.0198027	0.0198027	0.817917	1	0.597955	0.489078	0.489078	SP3_+_+
1349	SP3_+_(2991r)	SP3_+_(1419g)	SP3	False	chr19:40614489-40614989	SHKBP1	0.0296461	0.118035	0.00349927	0.00349927	1.16387	1	0.237794	0.276762	0.276762	SP3_+_+
1350	SP3_+_(2991r)	SP3_+_(1419g)	SP3	False	chr19:40597959-40598459	SHKBP1	0.0144722	0.0557564	0.000806915	0.000806915	1.16387	1	0.237794	0.276762	0.276762	SP3_+_+
1351	SP3_+_(2991r)	SP3_+_(1419g)	SP3	False	chr19:40663381-40663881	SHKBP1	0.0329693	0.119296	0.0039331	0.0039331	1.16387	1	0.237794	0.276762	0.276762	SP3_+_+
1352	SP3_+_(2991r)	SP3_+_(1419g)	SP3	False	chr19:40445788-40446288	SHKBP1	0.0173787	0.205485	0.00357107	0.00357107	1.16387	1	0.237794	0.276762	0.276762	SP3_+_+
1353	SP3_+_(2991r)	SP3_+_(1419g)	SP3	False	chr19:40487862-40488362	SHKBP1	0.0135531	0.0966898	0.00131045	0.00131045	1.16387	1	0.237794	0.276762	0.276762	SP3_+_+
1354	SP3_+_(2991r)	SP3_+_(1419g)	SP3	False	chr19:40610364-40610864	SHKBP1	0.0255658	0.153876	0.00393395	0.00393395	1.16387	1	0.237794	0.276762	0.276762	SP3_+_+
1355	SP3_+_(2991r)	SP3_+_(1419g)	SP3	False	chr20:49983264-49983764	SLC9A8	0.0278632	0.227388	0.00633575	0.00633575	5.46576	1	0.631788	3.45321	3.45321	SP3_+_+
1356	SP3_+_(2991r)	SP3_+_(1419g)	SP3	False	chr20:50014887-50015387	SLC9A8	0.041135	0.162196	0.00667191	0.00667191	5.46576	1	0.631788	3.45321	3.45321	SP3_+_+
1357	SP3_+_(2991r)	SP3_+_(1419g)	SP3	False	chr20:49668451-49668951	SLC9A8	0.0418481	0.0563793	0.00235937	0.00235937	5.46576	1	0.631788	3.45321	3.45321	SP3_+_+
1358	SP3_+_(2991r)	SP3_+_(1419g)	SP3	False	chr20:49978924-49979424	SLC9A8	0.0171849	0.312883	0.00537687	0.00537687	5.46576	1	0.631788	3.45321	3.45321	SP3_+_+
1359	SP3_+_(2991r)	SP3_+_(1419g)	SP3	False	chr20:49713060-49713560	SLC9A8	0.0304205	0.317006	0.00964348	0.00964348	5.46576	1	0.631788	3.45321	3.45321	SP3_+_+
1360	SP3_+_(2991r)	SP3_+_(1419g)	SP3	False	chr12:30823060-30823560	IPO8	0.103694	0.410389	0.0425549	0.0425549	1.37354	1	0.737833	1.01344	1.01344	SP3_+_+
1361	SP3_+_(2991r)	SP3_+_(1419g)	SP3	False	chr11:47186732-47187232	C11orf49	0.0373296	0.637725	0.023806	0.023806	0.865577	1	0.758932	0.656914	0.656914	SP3_+_+
1362	SP3_+_(2991r)	SP3_+_(1419g)	SP3	False	chr11:47216127-47216627	C11orf49	0.0490838	0.661904	0.0324887	0.0324887	0.865577	1	0.758932	0.656914	0.656914	SP3_+_+
1363	SP3_+_(2991r)	SP3_+_(1419g)	SP3	False	chr11:47185282-47185782	C11orf49	0.044908	0.626816	0.028149	0.028149	0.865577	1	0.758932	0.656914	0.656914	SP3_+_+
1364	SP3_+_(2991r)	SP3_+_(1419g)	SP3	False	chr1:37556652-37557152	GNL2	0.0314827	0.28123	0.00885388	0.00885388	2.76287	1	0.640039	1.76834	1.76834	SP3_+_+
1365	SP3_+_(2991r)	SP3_+_(1419g)	SP3	False	chr1:37477171-37477671	GNL2	0.0179922	0.0595613	0.00107164	0.00107164	2.76287	1	0.640039	1.76834	1.76834	SP3_+_+
1366	SP3_+_(2991r)	SP3_+_(1419g)	SP3	False	chr1:37691447-37691947	GNL2	0.017385	0.272539	0.0047381	0.0047381	2.76287	1	0.640039	1.76834	1.76834	SP3_+_+
1367	SP3_+_(2991r)	SP3_+_(1419g)	SP3	False	chr1:37487318-37487818	GNL2	0.028472	0.267531	0.00761716	0.00761716	2.76287	1	0.640039	1.76834	1.76834	SP3_+_+
1368	SP3_+_(2991r)	SP3_+_(1419g)	SP3	False	chr6:42141927-42142427	MRPS10	0.242882	0.235749	0.0572594	0.0572594	1.24443	1	0.523663	0.651664	0.651664	SP3_+_+
1369	SP3_+_(2991r)	SP3_+_(1419g)	SP3	False	chr6:42166367-42166867	MRPS10	0.130035	0.308739	0.0401469	0.0401469	1.24443	1	0.523663	0.651664	0.651664	SP3_+_+
1370	SP3_+_(2991r)	SP3_+_(1419g)	SP3	False	chr6:42142439-42142939	MRPS10	0.19038	0.332918	0.063381	0.063381	1.24443	1	0.523663	0.651664	0.651664	SP3_+_+
1371	SP3_+_(2991r)	SP3_+_(1419g)	SP3	False	chr6:42177979-42178479	MRPS10	0.21619	0.289645	0.0626183	0.0626183	1.24443	1	0.523663	0.651664	0.651664	SP3_+_+
1372	SP3_+_(2991r)	SP3_+_(1419g)	SP3	False	chr1:42658602-42659102	PPIH	0.0847208	0.257484	0.0218142	0.0218142	3.35659	1	0.448963	1.50699	1.50699	SP3_+_+
1373	SP3_+_(2991r)	SP3_+_(1419g)	SP3	False	chr1:42816446-42816946	PPIH	0.0234994	0.129389	0.00304057	0.00304057	3.35659	1	0.448963	1.50699	1.50699	SP3_+_+
1374	SP3_+_(2991r)	SP3_+_(1419g)	SP3	False	chr2:74032438-74032938	DGUOK	0.0138519	0.193477	0.00268003	0.00268003	0.932359	1	0.47509	0.442955	0.442955	SP3_+_+
1375	SP3_+_(2991r)	SP3_+_(1419g)	SP3	False	chr2:74002991-74003491	DGUOK	0.0841417	0.31217	0.0262665	0.0262665	0.932359	1	0.47509	0.442955	0.442955	SP3_+_+
1376	SP3_+_(2991r)	SP3_+_(1419g)	SP3	False	chr2:70123244-70123744	C2orf42	0.0472983	0.280517	0.013268	0.013268	6.60717	1	0.587796	3.88367	3.88367	SP3_+_+
1377	SP3_+_(2991r)	SP3_+_(1419g)	SP3	False	chr2:70108738-70109238	C2orf42	0.0302613	0.306348	0.00927049	0.00927049	6.60717	1	0.587796	3.88367	3.88367	SP3_+_+
1378	SP3_+_(2991r)	SP3_+_(1419g)	SP3	False	chr2:70104543-70105043	C2orf42	0.0108016	0.212356	0.00229378	0.00229378	6.60717	1	0.587796	3.88367	3.88367	SP3_+_+
1379	SP3_+_(2991r)	SP3_+_(1419g)	SP3	False	chr2:70257298-70257798	C2orf42	0.00882281	0.159509	0.00140732	0.00140732	6.60717	1	0.587796	3.88367	3.88367	SP3_+_+
1380	SP3_+_(2991r)	SP3_+_(1419g)	SP3	False	chr2:10029260-10029760	KLF11	0.0264288	0.229692	0.00607048	0.00607048	1.67236	1	0.471476	0.788478	0.788478	SP3_+_+
1381	SP3_+_(2991r)	SP3_+_(1419g)	SP3	False	chr2:10057103-10057603	KLF11	0.0318534	0.09749	0.00310539	0.00310539	1.67236	1	0.471476	0.788478	0.788478	SP3_+_+
1382	SP3_+_(2991r)	SP3_+_(1419g)	SP3	False	chr2:10121838-10122338	KLF11	0.0196396	0.168908	0.00331729	0.00331729	1.67236	1	0.471476	0.788478	0.788478	SP3_+_+
1383	SP3_+_(2991r)	SP3_+_(1419g)	SP3	False	chr2:10006559-10007059	KLF11	0.0249503	0.145729	0.00363599	0.00363599	1.67236	1	0.471476	0.788478	0.788478	SP3_+_+
1384	SP3_+_(2991r)	SP3_+_(1419g)	SP3	False	chr11:27218049-27218549	CCDC34	0.204666	0.513874	0.105172	0.105172	8.20495	1	0.678223	5.56479	5.56479	SP3_+_+
1385	SP3_+_(2991r)	SP3_+_(1419g)	SP3	False	chr11:27282047-27282547	CCDC34	0.114136	0.503764	0.0574978	0.0574978	8.20495	1	0.678223	5.56479	5.56479	SP3_+_+
1386	SP3_+_(2991r)	SP3_+_(1419g)	SP3	False	chr12:106645030-106645530	RIC8B	0.123474	0.515055	0.0635957	0.0635957	15.7195	1	0.748011	11.7584	11.7584	SP3_+_+
1387	SP3_+_(2991r)	SP3_+_(1419g)	SP3	False	chr5:141702109-141702609	DIAPH1	0.0560622	0.565838	0.0317221	0.0317221	0.971256	1	0.342281	0.332442	0.332442	SP3_+_+
1388	SP3_+_(2991r)	SP3_+_(1419g)	SP3	False	chr5:141637173-141637673	DIAPH1	0.0684821	0.441266	0.0302188	0.0302188	0.971256	1	0.342281	0.332442	0.332442	SP3_+_+
1389	SP3_+_(2991r)	SP3_+_(1419g)	SP3	False	chr5:141636050-141636550	DIAPH1	0.0260462	0.504559	0.0131419	0.0131419	0.971256	1	0.342281	0.332442	0.332442	SP3_+_+
1390	SP3_+_(2991r)	SP3_+_(1419g)	SP3	False	chr4:157220172-157220672	GLRB	0.18638	0.517403	0.0964334	0.0964334	1.98925	1	0.608962	1.21138	1.21138	SP3_+_+
1391	SP3_+_(2991r)	SP3_+_(1419g)	SP3	False	chr4:157075908-157076408	GLRB	0.251301	0.540858	0.135918	0.135918	1.98925	1	0.608962	1.21138	1.21138	SP3_+_+
1392	SP3_+_(2991r)	SP3_+_(1419g)	SP3	False	chr6:149750066-149750566	PCMT1	0.0788657	0.401266	0.0316461	0.0316461	8.41738	1	0.59161	4.97981	4.97981	SP3_+_+
1393	SP3_+_(2991r)	SP3_+_(1419g)	SP3	False	chr6:149926105-149926605	PCMT1	0.0670263	0.253106	0.0169648	0.0169648	8.41738	1	0.59161	4.97981	4.97981	SP3_+_+
1394	SP3_+_(2991r)	SP3_+_(1419g)	SP3	False	chr6:149922951-149923451	PCMT1	0.0278145	0.149065	0.00414617	0.00414617	8.41738	1	0.59161	4.97981	4.97981	SP3_+_+
1395	SP3_+_(2991r)	SP3_+_(1419g)	SP3	False	chr17:76386349-76386849	RNF157	0.0872084	0.468361	0.040845	0.040845	2.03479	1	0.485061	0.986999	0.986999	SP3_+_+
1396	SP3_+_(2991r)	SP3_+_(1419g)	SP3	False	chr17:76140360-76140860	RNF157	0.0252901	0.354495	0.0089652	0.0089652	2.03479	1	0.485061	0.986999	0.986999	SP3_+_+
1397	SP3_+_(2991r)	SP3_+_(1419g)	SP3	False	chr17:76074391-76074891	RNF157	0.0506351	0.405833	0.0205494	0.0205494	2.03479	1	0.485061	0.986999	0.986999	SP3_+_+
1398	SP3_+_(2991r)	SP3_+_(1419g)	SP3	False	chr17:76141685-76142185	RNF157	0.0263132	0.447765	0.0117821	0.0117821	2.03479	1	0.485061	0.986999	0.986999	SP3_+_+
1399	SP3_+_(2991r)	SP3_+_(1419g)	SP3	False	chr17:76382215-76382715	RNF157	0.0151073	0.223234	0.00337245	0.00337245	2.03479	1	0.485061	0.986999	0.986999	SP3_+_+
1400	SP3_+_(2991r)	SP3_+_(1419g)	SP3	False	chr17:76273770-76274270	RNF157	0.0295832	0.18643	0.00551519	0.00551519	2.03479	1	0.485061	0.986999	0.986999	SP3_+_+
1401	SP3_+_(2991r)	SP3_+_(1419g)	SP3	False	chr17:76272082-76272582	RNF157	0.0251539	0.398277	0.0100182	0.0100182	2.03479	1	0.485061	0.986999	0.986999	SP3_+_+
1402	SP3_+_(2991r)	SP3_+_(1419g)	SP3	False	chr10:60942683-60943183	CDK1	0.20743	0.320521	0.0664857	0.0664857	5.2602	1	0.620465	3.26377	3.26377	SP3_+_+
1403	SP3_+_(2991r)	SP3_+_(1419g)	SP3	False	chr10:60816528-60817028	CDK1	0.0483294	0.189267	0.00914716	0.00914716	5.2602	1	0.620465	3.26377	3.26377	SP3_+_+
1404	SP3_+_(2991r)	SP3_+_(1419g)	SP3	False	chr10:60943409-60943909	CDK1	0.0597523	0.203337	0.0121499	0.0121499	5.2602	1	0.620465	3.26377	3.26377	SP3_+_+
1405	SP3_+_(2991r)	SP3_+_(1419g)	SP3	False	chr1:205543441-205543941	ELK4	0.0978904	0.402358	0.039387	0.039387	2.02713	1	0.681948	1.3824	1.3824	SP3_+_+
1406	SP3_+_(2991r)	SP3_+_(1419g)	SP3	False	chr1:205679965-205680465	ELK4	0.044446	0.432949	0.0192428	0.0192428	2.02713	1	0.681948	1.3824	1.3824	SP3_+_+
1407	SP3_+_(2991r)	SP3_+_(1419g)	SP3	False	chr1:205591765-205592265	ELK4	0.0127529	0.112554	0.00143539	0.00143539	2.02713	1	0.681948	1.3824	1.3824	SP3_+_+
1408	SP3_+_(2991r)	SP3_+_(1419g)	SP3	False	chr1:205449801-205450301	ELK4	0.0308068	0.367391	0.0113181	0.0113181	2.02713	1	0.681948	1.3824	1.3824	SP3_+_+
1409	SP3_+_(2991r)	SP3_+_(1419g)	SP3	False	chr1:205672014-205672514	ELK4	0.0209252	0.369226	0.00772613	0.00772613	2.02713	1	0.681948	1.3824	1.3824	SP3_+_+
1410	SP3_+_(2991r)	SP3_+_(1419g)	SP3	False	chr1:205528903-205529403	ELK4	0.0229767	0.373856	0.00858997	0.00858997	2.02713	1	0.681948	1.3824	1.3824	SP3_+_+
1411	SP3_+_(2991r)	SP3_+_(1419g)	SP3	False	chr5:43556115-43556615	TMEM267	0.0394133	0.131507	0.00518313	0.00518313	3.34353	1	0.598019	1.99949	1.99949	SP3_+_+
1412	SP3_+_(2991r)	SP3_+_(1419g)	SP3	False	chr5:43396951-43397451	TMEM267	0.0367089	0.203469	0.00746911	0.00746911	3.34353	1	0.598019	1.99949	1.99949	SP3_+_+
1413	SP3_+_(2991r)	SP3_+_(1419g)	SP3	False	chr15:40354291-40354791	BUB1B	0.0606238	0.433432	0.0262763	0.0262763	14.5598	1	0.631726	9.19779	9.19779	SP3_+_+
1414	SP3_+_(2991r)	SP3_+_(1419g)	SP3	False	chr15:40093294-40093794	BUB1B	0.0161353	0.384537	0.00620463	0.00620463	14.5598	1	0.631726	9.19779	9.19779	SP3_+_+
1415	SP3_+_(2991r)	SP3_+_(1419g)	SP3	False	chr15:40092244-40092744	BUB1B	0.0378647	0.410557	0.0155456	0.0155456	14.5598	1	0.631726	9.19779	9.19779	SP3_+_+
1416	SP3_+_(2991r)	SP3_+_(1419g)	SP3	False	chr15:40340684-40341184	BUB1B	0.0247127	0.303704	0.00750533	0.00750533	14.5598	1	0.631726	9.19779	9.19779	SP3_+_+
1417	SP3_+_(2991r)	SP3_+_(1419g)	SP3	False	chr15:40069001-40069501	BUB1B	0.0399628	0.388426	0.0155226	0.0155226	14.5598	1	0.631726	9.19779	9.19779	SP3_+_+
1418	SP3_+_(2991r)	SP3_+_(1419g)	SP3	False	chrX:106802364-106802864	RADX	0.508323	0.320103	0.162716	0.162716	4.27577	1	0.528013	2.25766	2.25766	SP3_+_+
1419	SP3_+_(2991r)	SP3_+_(1419g)	SP3	False	chrX:106611673-106612173	RADX	0.491677	0.31919	0.156938	0.156938	4.27577	1	0.528013	2.25766	2.25766	SP3_+_+
1420	SP3_+_(2991r)	SP3_+_(1419g)	SP3	False	chr2:9771539-9772039	YWHAQ	0.038276	0.470977	0.0180271	0.0180271	3.83605	1	0.696148	2.67046	2.67046	SP3_+_+
1421	SP3_+_(2991r)	SP3_+_(1419g)	SP3	False	chr2:9703082-9703582	YWHAQ	0.027243	0.438367	0.0119425	0.0119425	3.83605	1	0.696148	2.67046	2.67046	SP3_+_+
1422	SP3_+_(2991r)	SP3_+_(1419g)	SP3	False	chr2:9632280-9632780	YWHAQ	0.035585	0.481955	0.0171504	0.0171504	3.83605	1	0.696148	2.67046	2.67046	SP3_+_+
1423	SP3_+_(2991r)	SP3_+_(1419g)	SP3	False	chr16:84594233-84594733	USP10	0.0259701	0.391136	0.0101578	0.0101578	22.4404	1	0.770044	17.2801	17.2801	SP3_+_+
1424	SP3_+_(2991r)	SP3_+_(1419g)	SP3	False	chr16:84618578-84619078	USP10	0.0265958	0.365829	0.00972951	0.00972951	22.4404	1	0.770044	17.2801	17.2801	SP3_+_+
1425	SP3_+_(2991r)	SP3_+_(1419g)	SP3	False	chr16:84829141-84829641	USP10	0.0456921	0.374896	0.0171298	0.0171298	22.4404	1	0.770044	17.2801	17.2801	SP3_+_+
1426	SP3_+_(2991r)	SP3_+_(1419g)	SP3	False	chr2:43349070-43349570	ZFP36L2	0.0257638	0.232008	0.0059774	0.0059774	3.25659	1	0.612187	1.99364	1.99364	SP3_+_+
1427	SP3_+_(2991r)	SP3_+_(1419g)	SP3	False	chr19:57320810-57321310	ZNF548	0.0383228	0.268109	0.0102747	0.0102747	1.53199	1	0.499728	0.76558	0.76558	SP3_+_+
1428	SP3_+_(2991r)	SP3_+_(1419g)	SP3	False	chr8:79783876-79784376	MRPS28	0.027716	0.111713	0.00309623	0.00309623	2.88165	1	0.749695	2.16035	2.16035	SP3_+_+
1429	SP3_+_(2991r)	SP3_+_(1419g)	SP3	False	chr8:79827325-79827825	MRPS28	0.0816562	0.410332	0.0335062	0.0335062	2.88165	1	0.749695	2.16035	2.16035	SP3_+_+
1430	SP3_+_(2991r)	SP3_+_(1419g)	SP3	False	chr8:79891422-79891922	MRPS28	0.124835	0.492091	0.0614301	0.0614301	2.88165	1	0.749695	2.16035	2.16035	SP3_+_+
1431	SP3_+_(2991r)	SP3_+_(1419g)	SP3	False	chr7:92135020-92135520	AKAP9	0.0521678	0.300044	0.0156526	0.0156526	4.13795	1	0.827617	3.42464	3.42464	SP3_+_+
1432	SP3_+_(2991r)	SP3_+_(1419g)	SP3	False	chr7:91940065-91940565	AKAP9	0.0586369	0.39024	0.0228825	0.0228825	4.13795	1	0.827617	3.42464	3.42464	SP3_+_+
1433	SP3_+_(2991r)	SP3_+_(1419g)	SP3	False	chr1:231338284-231338784	EGLN1	0.044511	0.180721	0.00804408	0.00804408	0.96543	1	0.722237	0.697269	0.697269	SP3_+_+
1434	SP3_+_(2991r)	SP3_+_(1419g)	SP3	False	chr1:231420153-231420653	EGLN1	0.0627216	0.40419	0.0253514	0.0253514	0.96543	1	0.722237	0.697269	0.697269	SP3_+_+
1435	SP3_+_(2991r)	SP3_+_(1419g)	SP3	False	chr6:33312670-33313170	KIFC1	0.0256446	0.299327	0.00767612	0.00767612	1.49051	1	0.617469	0.920344	0.920344	SP3_+_+
1436	SP3_+_(2991r)	SP3_+_(1419g)	SP3	False	chr6:33248192-33248692	KIFC1	0.00985988	0.219009	0.0021594	0.0021594	1.49051	1	0.617469	0.920344	0.920344	SP3_+_+
1437	SP3_+_(2991r)	SP3_+_(1419g)	SP3	False	chr6:33391919-33392419	KIFC1	0.0202424	0.263416	0.00533217	0.00533217	1.49051	1	0.617469	0.920344	0.920344	SP3_+_+
1438	SP3_+_(2991r)	SP3_+_(1419g)	SP3	False	chr6:33345252-33345752	KIFC1	0.0138936	0.381498	0.00530037	0.00530037	1.49051	1	0.617469	0.920344	0.920344	SP3_+_+
1439	SP3_+_(2991r)	SP3_+_(1419g)	SP3	False	chr6:33427758-33428258	KIFC1	0.00980202	0.361975	0.00354809	0.00354809	1.49051	1	0.617469	0.920344	0.920344	SP3_+_+
1440	SP3_+_(2991r)	SP3_+_(1419g)	SP3	False	chr6:33433550-33434050	KIFC1	0.0502859	0.412581	0.020747	0.020747	1.49051	1	0.617469	0.920344	0.920344	SP3_+_+
1441	SP3_+_(2991r)	SP3_+_(1419g)	SP3	False	chr6:33322187-33322687	KIFC1	0.0390761	0.334714	0.0130793	0.0130793	1.49051	1	0.617469	0.920344	0.920344	SP3_+_+
1442	SP3_+_(2991r)	SP3_+_(1419g)	SP3	False	chr19:46944872-46945372	ZC3H4	0.0278304	0.182772	0.00508662	0.00508662	1.29766	1	0.581355	0.754403	0.754403	SP3_+_+
1443	SP3_+_(2991r)	SP3_+_(1419g)	SP3	False	chr19:46976899-46977399	ZC3H4	0.0163045	0.301538	0.00491643	0.00491643	1.29766	1	0.581355	0.754403	0.754403	SP3_+_+
1444	SP3_+_(2991r)	SP3_+_(1419g)	SP3	False	chr19:47019525-47020025	ZC3H4	0.0219561	0.266321	0.00584737	0.00584737	1.29766	1	0.581355	0.754403	0.754403	SP3_+_+
1445	SP3_+_(2991r)	SP3_+_(1419g)	SP3	False	chr1:215567769-215568269	KCTD3	0.909729	0.65827	0.598847	0.598847	7.92472	1	0.770947	6.10953	6.10953	SP3_+_+
1446	SP3_+_(2991r)	SP3_+_(1419g)	SP3	False	chr12:110280275-110280775	ATP2A2	0.0902212	0.361683	0.0326315	0.0326315	2.81544	1	0.63905	1.79921	1.79921	SP3_+_+
1447	SP3_+_(2991r)	SP3_+_(1419g)	SP3	False	chr8:10590070-10590570	PINX1	0.102008	0.110598	0.0112819	0.0112819	2.09221	1	0.539321	1.12837	1.12837	SP3_+_+
1448	SP3_+_(2991r)	SP3_+_(1419g)	SP3	False	chr8:10711082-10711582	PINX1	0.0494449	0.141365	0.00698978	0.00698978	2.09221	1	0.539321	1.12837	1.12837	SP3_+_+
1449	SP3_+_(2991r)	SP3_+_(1419g)	SP3	False	chr11:57639240-57639740	TMX2	0.0221338	0.327258	0.00724348	0.00724348	3.87424	1	0.666491	2.58214	2.58214	SP3_+_+
1450	SP3_+_(2991r)	SP3_+_(1419g)	SP3	False	chr11:57644740-57645240	TMX2	0.0147677	0.369274	0.00545331	0.00545331	3.87424	1	0.666491	2.58214	2.58214	SP3_+_+
1451	SP3_+_(2991r)	SP3_+_(1419g)	SP3	False	chr11:57597420-57597920	TMX2	0.036016	0.440763	0.0158745	0.0158745	3.87424	1	0.666491	2.58214	2.58214	SP3_+_+
1452	SP3_+_(2991r)	SP3_+_(1419g)	SP3	False	chr11:57648179-57648679	TMX2	0.0469829	0.404579	0.0190083	0.0190083	3.87424	1	0.666491	2.58214	2.58214	SP3_+_+
1453	SP3_+_(2991r)	SP3_+_(1419g)	SP3	False	chr11:57649738-57650238	TMX2	0.0195746	0.368383	0.00721093	0.00721093	3.87424	1	0.666491	2.58214	2.58214	SP3_+_+
1454	SP3_+_(2991r)	SP3_+_(1419g)	SP3	False	chr4:38752914-38753414	KLF3	0.0258359	0.140546	0.00363114	0.00363114	1.19236	1	0.662505	0.789946	0.789946	SP3_+_+
1455	SP3_+_(2991r)	SP3_+_(1419g)	SP3	False	chr4:38673083-38673583	KLF3	0.0671045	0.223927	0.0150265	0.0150265	1.19236	1	0.662505	0.789946	0.789946	SP3_+_+
1456	SP3_+_(2991r)	SP3_+_(1419g)	SP3	False	chr18:35041886-35042386	MAPRE2	0.0448336	0.275302	0.0123428	0.0123428	1.89828	1	0.446326	0.847252	0.847252	SP3_+_+
1457	SP3_+_(2991r)	SP3_+_(1419g)	SP3	False	chrX:101051899-101052399	TRMT2B	0.175946	0.177329	0.0312005	0.0312005	2.09742	1	0.391072	0.820242	0.820242	SP3_+_+
1458	SP3_+_(2991r)	SP3_+_(1419g)	SP3	False	chr19:10288564-10289064	TYK2	0.0183221	0.318135	0.0058289	0.0058289	1.44031	1	0.41933	0.603964	0.603964	SP3_+_+
1459	SP3_+_(2991r)	SP3_+_(1419g)	SP3	False	chr19:10339466-10339966	TYK2	0.0117924	0.083075	0.000979655	0.000979655	1.44031	1	0.41933	0.603964	0.603964	SP3_+_+
1460	SP3_+_(2991r)	SP3_+_(1419g)	SP3	False	chr19:10417169-10417669	TYK2	0.0570227	0.349335	0.01992	0.01992	1.44031	1	0.41933	0.603964	0.603964	SP3_+_+
1461	SP3_+_(2991r)	SP3_+_(1419g)	SP3	False	chr19:10353149-10353649	TYK2	0.00822776	0.174963	0.00143955	0.00143955	1.44031	1	0.41933	0.603964	0.603964	SP3_+_+
1462	SP3_+_(2991r)	SP3_+_(1419g)	SP3	False	chr19:10230055-10230555	TYK2	0.021215	0.290632	0.00616575	0.00616575	1.44031	1	0.41933	0.603964	0.603964	SP3_+_+
1463	SP3_+_(2991r)	SP3_+_(1419g)	SP3	False	chr16:88731686-88732186	CBFA2T3	0.0399353	0.157626	0.00629482	0.00629482	1.2216	1	0.208428	0.254616	0.254616	SP3_+_+
1464	SP3_+_(2991r)	SP3_+_(1419g)	SP3	False	chr16:88978658-88979158	CBFA2T3	0.0416213	0.302141	0.0125755	0.0125755	1.2216	1	0.208428	0.254616	0.254616	SP3_+_+
1465	SP3_+_(2991r)	SP3_+_(1419g)	SP3	False	chr16:88968000-88968500	CBFA2T3	0.0257214	0.148921	0.00383047	0.00383047	1.2216	1	0.208428	0.254616	0.254616	SP3_+_+
1466	SP3_+_(2991r)	SP3_+_(1419g)	SP3	False	chr16:88992944-88993444	CBFA2T3	0.0251174	0.154614	0.0038835	0.0038835	1.2216	1	0.208428	0.254616	0.254616	SP3_+_+
1467	SP3_+_(2991r)	SP3_+_(1419g)	SP3	False	chr16:88939282-88939782	CBFA2T3	0.0195889	0.280829	0.00550113	0.00550113	1.2216	1	0.208428	0.254616	0.254616	SP3_+_+
1468	SP3_+_(2991r)	SP3_+_(1419g)	SP3	False	chr9:70412748-70413248	SMC5	0.109179	0.636052	0.0694436	0.0694436	0.770145	1	0.812424	0.625684	0.625684	SP3_+_+
1469	SP3_+_(2991r)	SP3_+_(1419g)	SP3	False	chrX:134545543-134546043	PHF6	0.100274	0.299837	0.0300658	0.0300658	1.49613	1	0.723704	1.08276	1.08276	SP3_+_+
1470	SP3_+_(2991r)	SP3_+_(1419g)	SP3	False	chr11:9265753-9266253	DENND5A	0.0371502	0.458838	0.0170459	0.0170459	2.76954	1	0.7809	2.16273	2.16273	SP3_+_+
1471	SP3_+_(2991r)	SP3_+_(1419g)	SP3	False	chr11:9091481-9091981	DENND5A	0.101503	0.447115	0.0453834	0.0453834	2.76954	1	0.7809	2.16273	2.16273	SP3_+_+
1472	SP3_+_(2991r)	SP3_+_(1419g)	SP3	False	chr11:62707285-62707785	WDR74	0.0572336	0.216225	0.0123753	0.0123753	0.952164	1	0.520311	0.495421	0.495421	SP3_+_+
1473	SP3_+_(2991r)	SP3_+_(1419g)	SP3	False	chr11:62689392-62689892	WDR74	0.0638331	0.194225	0.012398	0.012398	0.952164	1	0.520311	0.495421	0.495421	SP3_+_+
1474	SP3_+_(2991r)	SP3_+_(1419g)	SP3	False	chr12:2959074-2959574	TULP3	0.0484371	0.623931	0.0302214	0.0302214	2.09037	1	0.732019	1.53019	1.53019	SP3_+_+
1475	SP3_+_(2991r)	SP3_+_(1419g)	SP3	False	chr12:3034032-3034532	TULP3	0.0691271	0.590178	0.0407973	0.0407973	2.09037	1	0.732019	1.53019	1.53019	SP3_+_+
1476	SP3_+_(2991r)	SP3_+_(1419g)	SP3	False	chr12:3076517-3077017	TULP3	0.021284	0.43562	0.00927175	0.00927175	2.09037	1	0.732019	1.53019	1.53019	SP3_+_+
1477	SP3_+_(2991r)	SP3_+_(1419g)	SP3	False	chr12:2845934-2846434	TULP3	0.0420905	0.607531	0.0255713	0.0255713	2.09037	1	0.732019	1.53019	1.53019	SP3_+_+
1478	SP3_+_(2991r)	SP3_+_(1419g)	SP3	False	chr12:2752557-2753057	TULP3	0.0441817	0.588437	0.0259982	0.0259982	2.09037	1	0.732019	1.53019	1.53019	SP3_+_+
1479	SP3_+_(2991r)	SP3_+_(1419g)	SP3	False	chr5:95960082-95960582	RHOBTB3	0.0257663	0.464546	0.0119696	0.0119696	9.11296	1	0.75492	6.87956	6.87956	SP3_+_+
1480	SP3_+_(2991r)	SP3_+_(1419g)	SP3	False	chr5:95817342-95817842	RHOBTB3	0.00752675	0.271963	0.002047	0.002047	9.11296	1	0.75492	6.87956	6.87956	SP3_+_+
1481	SP3_+_(2991r)	SP3_+_(1419g)	SP3	False	chr5:95821971-95822471	RHOBTB3	0.0106922	0.284142	0.00303809	0.00303809	9.11296	1	0.75492	6.87956	6.87956	SP3_+_+
1482	SP3_+_(2991r)	SP3_+_(1419g)	SP3	False	chr2:200306356-200306856	SPATS2L	0.0388997	0.155802	0.00606064	0.00606064	0.763529	1	0.76611	0.584947	0.584947	SP3_+_+
1483	SP3_+_(2991r)	SP3_+_(1419g)	SP3	False	chr2:200585731-200586231	SPATS2L	0.0661811	0.434566	0.02876	0.02876	0.763529	1	0.76611	0.584947	0.584947	SP3_+_+
1484	SP3_+_(2991r)	SP3_+_(1419g)	SP3	False	chr6:69796006-69796506	LMBRD1	0.225216	0.316247	0.0712239	0.0712239	1.3974	1	0.746101	1.0426	1.0426	SP3_+_+
1485	SP3_+_(2991r)	SP3_+_(1419g)	SP3	False	chr10:8050702-8051202	TAF3	0.0968613	0.41207	0.0399136	0.0399136	1.41137	1	0.713078	1.00642	1.00642	SP3_+_+
1486	SP3_+_(2991r)	SP3_+_(1419g)	SP3	False	chr10:8055426-8055926	TAF3	0.0551935	0.403715	0.0222824	0.0222824	1.41137	1	0.713078	1.00642	1.00642	SP3_+_+
1487	SP3_+_(2991r)	SP3_+_(1419g)	SP3	False	chr10:8053301-8053801	TAF3	0.0221229	0.219478	0.00485548	0.00485548	1.41137	1	0.713078	1.00642	1.00642	SP3_+_+
1488	SP3_+_(2991r)	SP3_+_(1419g)	SP3	False	chr10:8053825-8054325	TAF3	0.0365027	0.21908	0.00799702	0.00799702	1.41137	1	0.713078	1.00642	1.00642	SP3_+_+
1489	SP3_+_(2991r)	SP3_+_(1419g)	SP3	False	chr10:8045075-8045575	TAF3	0.059998	0.351556	0.0210926	0.0210926	1.41137	1	0.713078	1.00642	1.00642	SP3_+_+
1490	SP3_+_(2991r)	SP3_+_(1419g)	SP3	False	chr10:7787326-7787826	TAF3	0.0514902	0.425095	0.0218882	0.0218882	1.41137	1	0.713078	1.00642	1.00642	SP3_+_+
1491	SP3_+_(2991r)	SP3_+_(1419g)	SP3	False	chr10:8054362-8054862	TAF3	0.0739235	0.391206	0.0289193	0.0289193	1.41137	1	0.713078	1.00642	1.00642	SP3_+_+
1492	SP3_+_(2991r)	SP3_+_(1419g)	SP3	False	chr3:48428812-48429312	ZNF589	0.128569	0.197412	0.0253811	0.0253811	1.10578	1	0.533655	0.590104	0.590104	SP3_+_+
1493	SP3_+_(2991r)	SP3_+_(1419g)	SP3	False	chr3:48429424-48429924	ZNF589	0.0283853	0.153145	0.00434706	0.00434706	1.10578	1	0.533655	0.590104	0.590104	SP3_+_+
1494	SP3_+_(2991r)	SP3_+_(1419g)	SP3	False	chr3:48130498-48130998	ZNF589	0.101484	0.232754	0.0236207	0.0236207	1.10578	1	0.533655	0.590104	0.590104	SP3_+_+
1495	SP3_+_(2991r)	SP3_+_(1419g)	SP3	False	chr3:48426461-48426961	ZNF589	0.0365232	0.186247	0.00680233	0.00680233	1.10578	1	0.533655	0.590104	0.590104	SP3_+_+
1496	SP3_+_(2991r)	SP3_+_(1419g)	SP3	False	chr3:49722591-49723091	TRAIP	0.0212172	0.183134	0.00388558	0.00388558	1.04414	1	0.412118	0.430307	0.430307	SP3_+_+
1497	SP3_+_(2991r)	SP3_+_(1419g)	SP3	False	chr3:49724458-49724958	TRAIP	0.0248582	0.204351	0.00507978	0.00507978	1.04414	1	0.412118	0.430307	0.430307	SP3_+_+
1498	SP3_+_(2991r)	SP3_+_(1419g)	SP3	False	chr17:38673720-38674220	MLLT6	0.024211	0.380301	0.00920744	0.00920744	1.18673	1	0.502649	0.596509	0.596509	SP3_+_+
1499	SP3_+_(2991r)	SP3_+_(1419g)	SP3	False	chr17:38601498-38601998	MLLT6	0.0122279	0.231095	0.0028258	0.0028258	1.18673	1	0.502649	0.596509	0.596509	SP3_+_+
1500	SP3_+_(2991r)	SP3_+_(1419g)	SP3	False	chr17:38748203-38748703	MLLT6	0.0169393	0.243793	0.00412967	0.00412967	1.18673	1	0.502649	0.596509	0.596509	SP3_+_+
1501	SP3_+_(2991r)	SP3_+_(1419g)	SP3	False	chr17:38558635-38559135	MLLT6	0.0128784	0.369993	0.00476494	0.00476494	1.18673	1	0.502649	0.596509	0.596509	SP3_+_+
1502	SP3_+_(2991r)	SP3_+_(1419g)	SP3	False	chr17:38872158-38872658	MLLT6	0.0121928	0.100828	0.00122938	0.00122938	1.18673	1	0.502649	0.596509	0.596509	SP3_+_+
1503	SP3_+_(2991r)	SP3_+_(1419g)	SP3	False	chr17:38870855-38871355	MLLT6	0.0222492	0.321748	0.00715861	0.00715861	1.18673	1	0.502649	0.596509	0.596509	SP3_+_+
1504	SP3_+_(2991r)	SP3_+_(1419g)	SP3	False	chr17:38584269-38584769	MLLT6	0.0110424	0.287604	0.00317585	0.00317585	1.18673	1	0.502649	0.596509	0.596509	SP3_+_+
1505	SP3_+_(2991r)	SP3_+_(1419g)	SP3	False	chr17:38730731-38731231	MLLT6	0.0174797	0.395569	0.00691441	0.00691441	1.18673	1	0.502649	0.596509	0.596509	SP3_+_+
1506	SP3_+_(2991r)	SP3_+_(1419g)	SP3	False	chr17:38605052-38605552	MLLT6	0.0245887	0.343044	0.00843499	0.00843499	1.18673	1	0.502649	0.596509	0.596509	SP3_+_+
1507	SP3_+_(2991r)	SP3_+_(1419g)	SP3	False	chr4:122152646-122153146	KIAA1109	0.13902	0.224064	0.0311493	0.0311493	1.27753	1	0.829257	1.0594	1.0594	SP3_+_+
1508	SP3_+_(2991r)	SP3_+_(1419g)	SP3	False	chr19:58229227-58229727	ZNF544	0.0332608	0.415122	0.0138073	0.0138073	2.43305	1	0.723199	1.75958	1.75958	SP3_+_+
1509	SP3_+_(2991r)	SP3_+_(1419g)	SP3	False	chr19:58154361-58154861	ZNF544	0.0305952	0.441507	0.013508	0.013508	2.43305	1	0.723199	1.75958	1.75958	SP3_+_+
1510	SP3_+_(2991r)	SP3_+_(1419g)	SP3	False	chr19:58118175-58118675	ZNF544	0.033108	0.36777	0.0121761	0.0121761	2.43305	1	0.723199	1.75958	1.75958	SP3_+_+
1511	SP3_+_(2991r)	SP3_+_(1419g)	SP3	False	chr17:30235670-30236170	NSRP1	0.167618	0.456453	0.0765098	0.0765098	1.09267	1	0.80668	0.881436	0.881436	SP3_+_+
1512	SP3_+_(2991r)	SP3_+_(1419g)	SP3	False	chr12:1530877-1531377	ERC1	0.0819261	0.528851	0.0433267	0.0433267	1.58424	1	0.832901	1.31951	1.31951	SP3_+_+
1513	SP3_+_(2991r)	SP3_+_(1419g)	SP3	False	chr12:1629452-1629952	ERC1	0.0122702	0.466454	0.0057235	0.0057235	1.58424	1	0.832901	1.31951	1.31951	SP3_+_+
1514	SP3_+_(2991r)	SP3_+_(1419g)	SP3	False	chr3:138434317-138434817	CEP70	0.282538	0.592618	0.167437	0.167437	25.8183	1	0.72466	18.7095	18.7095	SP3_+_+
1515	SP3_+_(2991r)	SP3_+_(1419g)	SP3	False	chr3:138349141-138349641	CEP70	0.0591296	0.351148	0.0207632	0.0207632	25.8183	1	0.72466	18.7095	18.7095	SP3_+_+
1516	SP3_+_(2991r)	SP3_+_(1419g)	SP3	False	chrX:19886759-19887259	SH3KBP1	0.0467927	0.167637	0.0078442	0.0078442	1.39768	1	0.643529	0.899451	0.899451	SP3_+_+
1517	SP3_+_(2991r)	SP3_+_(1419g)	SP3	False	chrX:19682917-19683417	SH3KBP1	0.0360635	0.074624	0.0026912	0.0026912	1.39768	1	0.643529	0.899451	0.899451	SP3_+_+
1518	SP3_+_(2991r)	SP3_+_(1419g)	SP3	False	chrX:19888114-19888614	SH3KBP1	0.122793	0.44915	0.0551522	0.0551522	1.39768	1	0.643529	0.899451	0.899451	SP3_+_+
1519	SP3_+_(2991r)	SP3_+_(1419g)	SP3	False	chrX:19990284-19990784	SH3KBP1	0.120518	0.457494	0.0551361	0.0551361	1.39768	1	0.643529	0.899451	0.899451	SP3_+_+
1520	SP3_+_(2991r)	SP3_+_(1419g)	SP3	False	chr9:35907113-35907613	RECK	0.100502	0.549524	0.055228	0.055228	6.99195	1	0.754363	5.27447	5.27447	SP3_+_+
1521	SP3_+_(2991r)	SP3_+_(1419g)	SP3	False	chr9:35907706-35908206	RECK	0.0748272	0.60122	0.0449876	0.0449876	6.99195	1	0.754363	5.27447	5.27447	SP3_+_+
1522	SP3_+_(2991r)	SP3_+_(1419g)	SP3	False	chr9:36163260-36163760	RECK	0.0473262	0.466898	0.0220965	0.0220965	6.99195	1	0.754363	5.27447	5.27447	SP3_+_+
1523	SP3_+_(2991r)	SP3_+_(1419g)	SP3	False	chr9:35935970-35936470	RECK	0.0314648	0.480989	0.0151342	0.0151342	6.99195	1	0.754363	5.27447	5.27447	SP3_+_+
1524	SP3_+_(2991r)	SP3_+_(1419g)	SP3	False	chr3:196941645-196942145	SENP5	0.0166339	0.0552092	0.000918344	0.000918344	0.884055	1	0.780084	0.689637	0.689637	SP3_+_+
1525	SP3_+_(2991r)	SP3_+_(1419g)	SP3	False	chr3:197022599-197023099	SENP5	0.0351943	0.405131	0.0142583	0.0142583	0.884055	1	0.780084	0.689637	0.689637	SP3_+_+
1526	SP3_+_(2991r)	SP3_+_(1419g)	SP3	False	chr3:197002248-197002748	SENP5	0.0240577	0.301422	0.0072515	0.0072515	0.884055	1	0.780084	0.689637	0.689637	SP3_+_+
1527	SP3_+_(2991r)	SP3_+_(1419g)	SP3	False	chr14:31229596-31230096	HEATR5A	0.0604101	0.186836	0.0112867	0.0112867	1.79101	1	0.672657	1.20473	1.20473	SP3_+_+
1528	SP3_+_(2991r)	SP3_+_(1419g)	SP3	False	chr15:69594345-69594845	KIF23	0.106316	0.474986	0.0504984	0.0504984	2.72839	1	0.615709	1.6799	1.6799	SP3_+_+
1529	SP3_+_(2991r)	SP3_+_(1419g)	SP3	False	chr15:69475704-69476204	KIF23	0.0299738	0.322263	0.00965943	0.00965943	2.72839	1	0.615709	1.6799	1.6799	SP3_+_+
1530	SP3_+_(2991r)	SP3_+_(1419g)	SP3	False	chr15:69414743-69415243	KIF23	0.0615816	0.433497	0.0266954	0.0266954	2.72839	1	0.615709	1.6799	1.6799	SP3_+_+
1531	SP3_+_(2991r)	SP3_+_(1419g)	SP3	False	chr15:69595054-69595554	KIF23	0.0390092	0.425257	0.0165889	0.0165889	2.72839	1	0.615709	1.6799	1.6799	SP3_+_+
1532	SP3_+_(2991r)	SP3_+_(1419g)	SP3	False	chr15:72229549-72230049	MYO9A	0.0152489	0.297762	0.00454054	0.00454054	14.6516	1	0.806233	11.8126	11.8126	SP3_+_+
1533	SP3_+_(2991r)	SP3_+_(1419g)	SP3	False	chr15:72184105-72184605	MYO9A	0.0456749	0.704663	0.0321854	0.0321854	14.6516	1	0.806233	11.8126	11.8126	SP3_+_+
1534	SP3_+_(2991r)	SP3_+_(1419g)	SP3	False	chr15:71800778-71801278	MYO9A	0.136238	0.696747	0.0949236	0.0949236	14.6516	1	0.806233	11.8126	11.8126	SP3_+_+
1535	SP3_+_(2991r)	SP3_+_(1419g)	SP3	False	chr7:108079632-108080132	LAMB4	0.121756	0.13863	0.016879	0.016879	2.65846	1	0.196746	0.523042	0.523042	SP3_+_+
1536	SP3_+_(2991r)	SP3_+_(1419g)	SP3	False	chr7:107995073-107995573	LAMB4	0.174523	0.137982	0.024081	0.024081	2.65846	1	0.196746	0.523042	0.523042	SP3_+_+
1537	SP3_+_(2991r)	SP3_+_(1419g)	SP3	False	chr7:74269874-74270374	RFC2	0.0448303	0.306775	0.0137528	0.0137528	2.72189	1	0.528917	1.43966	1.43966	SP3_+_+
1538	SP3_+_(2991r)	SP3_+_(1419g)	SP3	False	chr7:74094651-74095151	RFC2	0.0305841	0.0881823	0.00269697	0.00269697	2.72189	1	0.528917	1.43966	1.43966	SP3_+_+
1539	SP3_+_(2991r)	SP3_+_(1419g)	SP3	False	chr7:74365278-74365778	RFC2	0.0285381	0.192665	0.00549831	0.00549831	2.72189	1	0.528917	1.43966	1.43966	SP3_+_+
1540	SP3_+_(2991r)	SP3_+_(1419g)	SP3	False	chr4:54099433-54099933	CHIC2	0.0817207	0.398075	0.032531	0.032531	3.79261	1	0.756573	2.86938	2.86938	SP3_+_+
1541	SP3_+_(2991r)	SP3_+_(1419g)	SP3	False	chr4:53932752-53933252	CHIC2	0.0614138	0.381289	0.0234164	0.0234164	3.79261	1	0.756573	2.86938	2.86938	SP3_+_+
1542	SP3_+_(2991r)	SP3_+_(1419g)	SP3	False	chr4:54099946-54100446	CHIC2	0.13402	0.39705	0.0532128	0.0532128	3.79261	1	0.756573	2.86938	2.86938	SP3_+_+
1543	SP3_+_(2991r)	SP3_+_(1419g)	SP3	False	chr9:110126578-110127078	PALM2-AKAP2	0.0384804	0.778179	0.0299447	0.0299447	3.56444	1	0.72411	2.58104	2.58104	SP3_+_+
1544	SP3_+_(2991r)	SP3_+_(1419g)	SP3	False	chr9:110125140-110125640	PALM2-AKAP2	0.0421229	0.770483	0.032455	0.032455	3.56444	1	0.72411	2.58104	2.58104	SP3_+_+
1545	SP3_+_(2991r)	SP3_+_(1419g)	SP3	False	chr9:109499624-109500124	PALM2-AKAP2	0.0383285	0.773111	0.0296322	0.0296322	3.56444	1	0.72411	2.58104	2.58104	SP3_+_+
1546	SP3_+_(2991r)	SP3_+_(1419g)	SP3	False	chr9:109861400-109861900	PALM2-AKAP2	0.0461272	0.753363	0.0347505	0.0347505	3.56444	1	0.72411	2.58104	2.58104	SP3_+_+
1547	SP3_+_(2991r)	SP3_+_(1419g)	SP3	False	chr9:109497572-109498072	PALM2-AKAP2	0.082414	0.76439	0.0629964	0.0629964	3.56444	1	0.72411	2.58104	2.58104	SP3_+_+
1548	SP3_+_(2991r)	SP3_+_(1419g)	SP3	False	chr22:21567457-21567957	SDF2L1	0.0744964	0.130421	0.00971591	0.00971591	0.976781	1	0.0536647	0.0524187	0.0524187	SP3_+_+
1549	SP3_+_(2991r)	SP3_+_(1419g)	SP3	False	chr10:113680840-113681340	CASP7	0.0808888	0.175043	0.014159	0.014159	3.04601	1	0.522443	1.59137	1.59137	SP3_+_+
1550	SP3_+_(2991r)	SP3_+_(1419g)	SP3	False	chr10:113854369-113854869	CASP7	0.0692966	0.0780379	0.00540776	0.00540776	3.04601	1	0.522443	1.59137	1.59137	SP3_+_+
1551	SP3_+_(2991r)	SP3_+_(1419g)	SP3	False	chr10:113853776-113854276	CASP7	0.152916	0.291182	0.0445264	0.0445264	3.04601	1	0.522443	1.59137	1.59137	SP3_+_+
1552	SP3_+_(2991r)	SP3_+_(1419g)	SP3	False	chr16:89185329-89185829	ANKRD11	0.042753	0.500221	0.021386	0.021386	2.77543	1	0.84997	2.35904	2.35904	SP3_+_+
1553	SP3_+_(2991r)	SP3_+_(1419g)	SP3	False	chr16:89193167-89193667	ANKRD11	0.0141078	0.513124	0.00723906	0.00723906	2.77543	1	0.84997	2.35904	2.35904	SP3_+_+
1554	SP3_+_(2991r)	SP3_+_(1419g)	SP3	False	chr16:89322250-89322750	ANKRD11	0.0145816	0.449087	0.0065484	0.0065484	2.77543	1	0.84997	2.35904	2.35904	SP3_+_+
1555	SP3_+_(2991r)	SP3_+_(1419g)	SP3	False	chr16:89602360-89602860	ANKRD11	0.0428019	0.440691	0.0188624	0.0188624	2.77543	1	0.84997	2.35904	2.35904	SP3_+_+
1556	SP3_+_(2991r)	SP3_+_(1419g)	SP3	False	chr16:89575509-89576009	ANKRD11	0.0229849	0.513499	0.0118027	0.0118027	2.77543	1	0.84997	2.35904	2.35904	SP3_+_+
1557	SP3_+_(2991r)	SP3_+_(1419g)	SP3	False	chr2:230868400-230868900	CAB39	0.0288945	0.321193	0.00928072	0.00928072	0.89905	1	0.675652	0.607445	0.607445	SP3_+_+
1558	SP3_+_(2991r)	SP3_+_(1419g)	SP3	False	chr2:230847835-230848335	CAB39	0.0281036	0.425754	0.0119652	0.0119652	0.89905	1	0.675652	0.607445	0.607445	SP3_+_+
1559	SP3_+_(2991r)	SP3_+_(1419g)	SP3	False	chr2:230866650-230867150	CAB39	0.0429147	0.309307	0.0132738	0.0132738	0.89905	1	0.675652	0.607445	0.607445	SP3_+_+
1560	SP3_+_(2991r)	SP3_+_(1419g)	SP3	False	chr9:136361241-136361741	SEC16A	0.0447684	0.427041	0.0191179	0.0191179	0.854372	1	0.641367	0.547966	0.547966	SP3_+_+
1561	SP3_+_(2991r)	SP3_+_(1419g)	SP3	False	chr9:136358808-136359308	SEC16A	0.0262726	0.345827	0.00908578	0.00908578	0.854372	1	0.641367	0.547966	0.547966	SP3_+_+
1562	SP3_+_(2991r)	SP3_+_(1419g)	SP3	False	chr9:136512674-136513174	SEC16A	0.0391219	0.41911	0.0163964	0.0163964	0.854372	1	0.641367	0.547966	0.547966	SP3_+_+
1563	SP3_+_(2991r)	SP3_+_(1419g)	SP3	False	chr4:122826431-122826931	SPATA5	0.0846654	0.431698	0.0365499	0.0365499	3.73308	1	0.780249	2.91274	2.91274	SP3_+_+
1564	SP3_+_(2991r)	SP3_+_(1419g)	SP3	False	chr4:122854712-122855212	SPATA5	0.0577099	0.371307	0.0214281	0.0214281	3.73308	1	0.780249	2.91274	2.91274	SP3_+_+
1565	SP3_+_(2991r)	SP3_+_(1419g)	SP3	False	chr4:123399202-123399702	SPATA5	0.0766491	0.430523	0.0329992	0.0329992	3.73308	1	0.780249	2.91274	2.91274	SP3_+_+
1566	SP3_+_(2991r)	SP3_+_(1419g)	SP3	False	chr13:40777363-40777863	FOXO1	0.0891939	0.47803	0.0426374	0.0426374	4.08353	1	0.723831	2.95578	2.95578	SP3_+_+
1567	SP3_+_(2991r)	SP3_+_(1419g)	SP3	False	chr19:14479962-14480462	PKN1	0.0230546	0.346829	0.00799598	0.00799598	0.768629	1	0.401726	0.308779	0.308779	SP3_+_+
1568	SP3_+_(2991r)	SP3_+_(1419g)	SP3	False	chr19:14375512-14376012	PKN1	0.022019	0.338215	0.00744715	0.00744715	0.768629	1	0.401726	0.308779	0.308779	SP3_+_+
1569	SP3_+_(2991r)	SP3_+_(1419g)	SP3	False	chr19:14381952-14382452	PKN1	0.0195404	0.335637	0.00655848	0.00655848	0.768629	1	0.401726	0.308779	0.308779	SP3_+_+
1570	SP3_+_(2991r)	SP3_+_(1419g)	SP3	False	chr19:14477444-14477944	PKN1	0.0183024	0.123599	0.00226216	0.00226216	0.768629	1	0.401726	0.308779	0.308779	SP3_+_+
1571	SP3_+_(2991r)	SP3_+_(1419g)	SP3	False	chr2:216013390-216013890	XRCC5	0.084659	0.418087	0.0353948	0.0353948	1.43455	1	0.817458	1.17268	1.17268	SP3_+_+
1572	SP3_+_(2991r)	SP3_+_(1419g)	SP3	False	chr1:24567941-24568441	SRRM1	0.00830493	0.322025	0.00267439	0.00267439	11.4969	1	0.787694	9.05603	9.05603	SP3_+_+
1573	SP3_+_(2991r)	SP3_+_(1419g)	SP3	False	chr1:24705249-24705749	SRRM1	0.0179131	0.350084	0.0062711	0.0062711	11.4969	1	0.787694	9.05603	9.05603	SP3_+_+
1574	SP3_+_(2991r)	SP3_+_(1419g)	SP3	False	chr1:24559322-24559822	SRRM1	0.0115002	0.369931	0.00425429	0.00425429	11.4969	1	0.787694	9.05603	9.05603	SP3_+_+
1575	SP3_+_(2991r)	SP3_+_(1419g)	SP3	False	chr1:24555861-24556361	SRRM1	0.0130701	0.359411	0.00469753	0.00469753	11.4969	1	0.787694	9.05603	9.05603	SP3_+_+
1576	SP3_+_(2991r)	SP3_+_(1419g)	SP3	False	chr19:18894096-18894596	SUGP2	0.100111	0.406954	0.0407404	0.0407404	0.890935	1	0.758083	0.675403	0.675403	SP3_+_+
1577	SP3_+_(2991r)	SP3_+_(1419g)	SP3	False	chr19:18866463-18866963	SUGP2	0.0256283	0.475516	0.0121867	0.0121867	0.890935	1	0.758083	0.675403	0.675403	SP3_+_+
1578	SP3_+_(2991r)	SP3_+_(1419g)	SP3	False	chr6:44234342-44234842	AARS2	0.0163417	0.190275	0.00310943	0.00310943	4.03825	1	0.4866	1.96501	1.96501	SP3_+_+
1579	SP3_+_(2991r)	SP3_+_(1419g)	SP3	False	chr6:44296979-44297479	AARS2	0.0138648	0.267594	0.00371012	0.00371012	4.03825	1	0.4866	1.96501	1.96501	SP3_+_+
1580	SP3_+_(2991r)	SP3_+_(1419g)	SP3	False	chr6:44270086-44270586	AARS2	0.0232073	0.30918	0.00717525	0.00717525	4.03825	1	0.4866	1.96501	1.96501	SP3_+_+
1581	SP3_+_(2991r)	SP3_+_(1419g)	SP3	False	chr10:10911358-10911858	CELF2	0.0698792	0.267615	0.0187007	0.0187007	1.07294	1	0.70263	0.753877	0.753877	SP3_+_+
1582	SP3_+_(2991r)	SP3_+_(1419g)	SP3	False	chr4:110197428-110197928	ELOVL6	0.133687	0.717384	0.0959051	0.0959051	0.906055	1	0.458867	0.415759	0.415759	SP3_+_+
1583	SP3_+_(2991r)	SP3_+_(1419g)	SP3	False	chr4:110198840-110199340	ELOVL6	0.202556	0.772078	0.156389	0.156389	0.906055	1	0.458867	0.415759	0.415759	SP3_+_+
1584	SP3_+_(2991r)	SP3_+_(1419g)	SP3	False	chr4:110198288-110198788	ELOVL6	0.1077	0.740268	0.0797267	0.0797267	0.906055	1	0.458867	0.415759	0.415759	SP3_+_+
1585	SP3_+_(2991r)	SP3_+_(1419g)	SP3	False	chr11:72040916-72041416	AP002495.1	0.0229053	0.167935	0.00384661	0.00384661	0.899836	1	0.728973	0.655956	0.655956	SP3_+_+
1586	SP3_+_(2991r)	SP3_+_(1419g)	SP3	False	chr11:72041723-72042223	AP002495.1	0.0258038	0.341686	0.00881681	0.00881681	0.899836	1	0.728973	0.655956	0.655956	SP3_+_+
1587	SP3_+_(2991r)	SP3_+_(1419g)	SP3	False	chr11:72039852-72040352	AP002495.1	0.0554647	0.422549	0.0234366	0.0234366	0.899836	1	0.728973	0.655956	0.655956	SP3_+_+
1588	SP3_+_(2991r)	SP3_+_(1419g)	SP3	False	chr11:72040406-72040906	AP002495.1	0.0208422	0.316742	0.00660159	0.00660159	0.899836	1	0.728973	0.655956	0.655956	SP3_+_+
1589	SP3_+_(2991r)	SP3_+_(1419g)	SP3	False	chr11:72038420-72038920	AP002495.1	0.095021	0.406706	0.0386456	0.0386456	0.899836	1	0.728973	0.655956	0.655956	SP3_+_+
1590	SP3_+_(2991r)	SP3_+_(1419g)	SP3	False	chr16:4392503-4393003	NMRAL1	0.0123138	0.198892	0.00244913	0.00244913	1.12571	1	0.44506	0.501009	0.501009	SP3_+_+
1591	SP3_+_(2991r)	SP3_+_(1419g)	SP3	False	chr16:4373921-4374421	NMRAL1	0.0564051	0.254048	0.0143296	0.0143296	1.12571	1	0.44506	0.501009	0.501009	SP3_+_+
1592	SP3_+_(2991r)	SP3_+_(1419g)	SP3	False	chr16:4317404-4317904	NMRAL1	0.0124267	0.260434	0.00323634	0.00323634	1.12571	1	0.44506	0.501009	0.501009	SP3_+_+
1593	SP3_+_(2991r)	SP3_+_(1419g)	SP3	False	chr16:4380119-4380619	NMRAL1	0.0671361	0.265041	0.0177938	0.0177938	1.12571	1	0.44506	0.501009	0.501009	SP3_+_+
1594	SP3_+_(2991r)	SP3_+_(1419g)	SP3	False	chr16:4370729-4371229	NMRAL1	0.0120944	0.215425	0.00260544	0.00260544	1.12571	1	0.44506	0.501009	0.501009	SP3_+_+
1595	SP3_+_(2991r)	SP3_+_(1419g)	SP3	False	chr6:170297110-170297610	FAM120B	0.0330758	0.512861	0.0169633	0.0169633	2.80491	1	0.816193	2.28934	2.28934	SP3_+_+
1596	SP3_+_(2991r)	SP3_+_(1419g)	SP3	False	chr6:170152961-170153461	FAM120B	0.0248585	0.51358	0.0127669	0.0127669	2.80491	1	0.816193	2.28934	2.28934	SP3_+_+
1597	SP3_+_(2991r)	SP3_+_(1419g)	SP3	False	chr6:170290701-170291201	FAM120B	0.0219139	0.391273	0.00857432	0.00857432	2.80491	1	0.816193	2.28934	2.28934	SP3_+_+
1598	SP3_+_(2991r)	SP3_+_(1419g)	SP3	False	chr6:170177156-170177656	FAM120B	0.0422006	0.554547	0.0234022	0.0234022	2.80491	1	0.816193	2.28934	2.28934	SP3_+_+
1599	SP3_+_(2991r)	SP3_+_(1419g)	SP3	False	chr6:170286496-170286996	FAM120B	0.0262102	0.331043	0.00867669	0.00867669	2.80491	1	0.816193	2.28934	2.28934	SP3_+_+
1600	SP3_+_(2991r)	SP3_+_(1419g)	SP3	False	chr6:170438360-170438860	FAM120B	0.0528409	0.437922	0.0231402	0.0231402	2.80491	1	0.816193	2.28934	2.28934	SP3_+_+
1601	SP3_+_(2991r)	SP3_+_(1419g)	SP3	False	chr2:73176111-73176611	SFXN5	0.0650289	0.333429	0.0216825	0.0216825	0.849403	1	0.521595	0.443044	0.443044	SP3_+_+
1602	SP3_+_(2991r)	SP3_+_(1419g)	SP3	False	chr2:73111454-73111954	SFXN5	0.0381763	0.315811	0.0120565	0.0120565	0.849403	1	0.521595	0.443044	0.443044	SP3_+_+
1603	SP3_+_(2991r)	SP3_+_(1419g)	SP3	False	chr5:43396951-43397451	PAIP1	0.0464575	0.330817	0.0153689	0.0153689	1.72077	1	0.670982	1.15461	1.15461	SP3_+_+
1604	SP3_+_(2991r)	SP3_+_(1419g)	SP3	False	chr5:43556115-43556615	PAIP1	0.0541129	0.13348	0.007223	0.007223	1.72077	1	0.670982	1.15461	1.15461	SP3_+_+
1605	SP3_+_(2991r)	SP3_+_(1419g)	SP3	False	chr6:26158720-26159220	HIST1H1C	0.0174035	0.147275	0.0025631	0.0025631	2.15271	1	0.630115	1.35645	1.35645	SP3_+_+
1606	SP3_+_(2991r)	SP3_+_(1419g)	SP3	False	chr6:26126027-26126527	HIST1H1C	0.0163538	0.330444	0.005404	0.005404	2.15271	1	0.630115	1.35645	1.35645	SP3_+_+
1607	SP3_+_(2991r)	SP3_+_(1419g)	SP3	False	chr15:75712624-75713124	PTPN9	0.025254	0.221532	0.00559456	0.00559456	2.84679	1	0.636041	1.81068	1.81068	SP3_+_+
1608	SP3_+_(2991r)	SP3_+_(1419g)	SP3	False	chr15:75347915-75348415	PTPN9	0.0251653	0.365378	0.00919484	0.00919484	2.84679	1	0.636041	1.81068	1.81068	SP3_+_+
1609	SP3_+_(2991r)	SP3_+_(1419g)	SP3	False	chr15:75638980-75639480	PTPN9	0.0134276	0.193588	0.00259942	0.00259942	2.84679	1	0.636041	1.81068	1.81068	SP3_+_+
1610	SP3_+_(2991r)	SP3_+_(1419g)	SP3	False	chr15:75673408-75673908	PTPN9	0.0167642	0.266052	0.00446016	0.00446016	2.84679	1	0.636041	1.81068	1.81068	SP3_+_+
1611	SP3_+_(2991r)	SP3_+_(1419g)	SP3	False	chr15:75349919-75350419	PTPN9	0.0122699	0.256896	0.00315208	0.00315208	2.84679	1	0.636041	1.81068	1.81068	SP3_+_+
1612	SP3_+_(2991r)	SP3_+_(1419g)	SP3	False	chr2:201125543-201126043	CASP8	0.0245144	0.137767	0.00337727	0.00337727	1.75944	1	0.307961	0.541838	0.541838	SP3_+_+
1613	SP3_+_(2991r)	SP3_+_(1419g)	SP3	False	chr2:169798566-169799066	KLHL23	0.032757	0.182618	0.00598202	0.00598202	7.09538	1	0.728252	5.16723	5.16723	SP3_+_+
1614	SP3_+_(2991r)	SP3_+_(1419g)	SP3	False	chr2:169734164-169734664	KLHL23	0.184537	0.657097	0.121259	0.121259	7.09538	1	0.728252	5.16723	5.16723	SP3_+_+
1615	SP3_+_(2991r)	SP3_+_(1419g)	SP3	False	chr2:169828415-169828915	KLHL23	0.103662	0.585249	0.0606679	0.0606679	7.09538	1	0.728252	5.16723	5.16723	SP3_+_+
1616	SP3_+_(2991r)	SP3_+_(1419g)	SP3	False	chr2:169733572-169734072	KLHL23	0.105969	0.545203	0.0577749	0.0577749	7.09538	1	0.728252	5.16723	5.16723	SP3_+_+
1617	SP3_+_(2991r)	SP3_+_(1419g)	SP3	False	chr20:33685091-33685591	CHMP4B	0.02442	0.112051	0.00273629	0.00273629	0.900017	1	0.484524	0.43608	0.43608	SP3_+_+
1618	SP3_+_(2991r)	SP3_+_(1419g)	SP3	False	chr20:33862628-33863128	CHMP4B	0.0399635	0.081231	0.00324628	0.00324628	0.900017	1	0.484524	0.43608	0.43608	SP3_+_+
1619	SP3_+_(2991r)	SP3_+_(1419g)	SP3	False	chr15:41513646-41514146	RTF1	0.0223557	0.468836	0.0104812	0.0104812	1.37301	1	0.732685	1.00599	1.00599	SP3_+_+
1620	SP3_+_(2991r)	SP3_+_(1419g)	SP3	False	chr15:41559437-41559937	RTF1	0.0739831	0.530783	0.039269	0.039269	1.37301	1	0.732685	1.00599	1.00599	SP3_+_+
1621	SP3_+_(2991r)	SP3_+_(1419g)	SP3	False	chr15:41512972-41513472	RTF1	0.032456	0.448701	0.014563	0.014563	1.37301	1	0.732685	1.00599	1.00599	SP3_+_+
1622	SP3_+_(2991r)	SP3_+_(1419g)	SP3	False	chr15:41557547-41558047	RTF1	0.0501341	0.417522	0.0209321	0.0209321	1.37301	1	0.732685	1.00599	1.00599	SP3_+_+
1623	SP3_+_(2991r)	SP3_+_(1419g)	SP3	False	chr15:41620666-41621166	RTF1	0.0413502	0.466708	0.0192985	0.0192985	1.37301	1	0.732685	1.00599	1.00599	SP3_+_+
1624	SP3_+_(2991r)	SP3_+_(1419g)	SP3	False	chr15:41502631-41503131	RTF1	0.0515751	0.493258	0.0254398	0.0254398	1.37301	1	0.732685	1.00599	1.00599	SP3_+_+
1625	SP3_+_(2991r)	SP3_+_(1419g)	SP3	False	chr15:41494697-41495197	RTF1	0.0934566	0.45813	0.0428153	0.0428153	1.37301	1	0.732685	1.00599	1.00599	SP3_+_+
1626	SP3_+_(2991r)	SP3_+_(1419g)	SP3	False	chr15:41585738-41586238	RTF1	0.0548773	0.377078	0.020693	0.020693	1.37301	1	0.732685	1.00599	1.00599	SP3_+_+
1627	SP3_+_(2991r)	SP3_+_(1419g)	SP3	False	chr7:94393205-94393705	SGCE	0.0449628	0.67386	0.0302986	0.0302986	8.79401	1	0.779267	6.85288	6.85288	SP3_+_+
1628	SP3_+_(2991r)	SP3_+_(1419g)	SP3	False	chr7:94374148-94374648	SGCE	0.0436475	0.696239	0.0303891	0.0303891	8.79401	1	0.779267	6.85288	6.85288	SP3_+_+
1629	SP3_+_(2991r)	SP3_+_(1419g)	SP3	False	chr7:94510480-94510980	SGCE	0.0760072	0.645369	0.0490527	0.0490527	8.79401	1	0.779267	6.85288	6.85288	SP3_+_+
1630	SP3_+_(2991r)	SP3_+_(1419g)	SP3	False	chr7:94658240-94658740	SGCE	0.0234125	0.304564	0.00713059	0.00713059	8.79401	1	0.779267	6.85288	6.85288	SP3_+_+
1631	SP3_+_(2991r)	SP3_+_(1419g)	SP3	False	chr7:94657721-94658221	SGCE	0.0364013	0.423139	0.0154028	0.0154028	8.79401	1	0.779267	6.85288	6.85288	SP3_+_+
1632	SP3_+_(2991r)	SP3_+_(1419g)	SP3	False	chr7:94375144-94375644	SGCE	0.0572934	0.732011	0.0419394	0.0419394	8.79401	1	0.779267	6.85288	6.85288	SP3_+_+
1633	SP3_+_(2991r)	SP3_+_(1419g)	SP3	False	chr7:94394523-94395023	SGCE	0.065656	0.739104	0.0485266	0.0485266	8.79401	1	0.779267	6.85288	6.85288	SP3_+_+
1634	SP3_+_(2991r)	SP3_+_(1419g)	SP3	False	chr16:75495204-75495704	TMEM170A	0.0283665	0.332095	0.00942037	0.00942037	2.44847	1	0.646886	1.58388	1.58388	SP3_+_+
1635	SP3_+_(2991r)	SP3_+_(1419g)	SP3	False	chr4:108168751-108169251	LEF1	0.108163	0.708294	0.0766111	0.0766111	5.61486	1	0.572923	3.21688	3.21688	SP3_+_+
1636	SP3_+_(2991r)	SP3_+_(1419g)	SP3	False	chr4:107931819-107932319	LEF1	0.0655571	0.617361	0.0404724	0.0404724	5.61486	1	0.572923	3.21688	3.21688	SP3_+_+
1637	SP3_+_(2991r)	SP3_+_(1419g)	SP3	False	chr11:65047659-65048159	VPS51	0.0780786	0.422159	0.0329616	0.0329616	0.876217	1	0.592068	0.51878	0.51878	SP3_+_+
1638	SP3_+_(2991r)	SP3_+_(1419g)	SP3	False	chr11:65181651-65182151	VPS51	0.0305571	0.37836	0.0115616	0.0115616	0.876217	1	0.592068	0.51878	0.51878	SP3_+_+
1639	SP3_+_(2991r)	SP3_+_(1419g)	SP3	False	chr11:65180561-65181061	VPS51	0.0289675	0.363218	0.0105215	0.0105215	0.876217	1	0.592068	0.51878	0.51878	SP3_+_+
1640	SP3_+_(2991r)	SP3_+_(1419g)	SP3	False	chrX:53093089-53093589	TSPYL2	0.0707151	0.204012	0.0144267	0.0144267	1.15785	1	0.410315	0.475082	0.475082	SP3_+_+
1641	SP3_+_(2991r)	SP3_+_(1419g)	SP3	False	chrX:53224220-53224720	TSPYL2	0.161594	0.267851	0.0432831	0.0432831	1.15785	1	0.410315	0.475082	0.475082	SP3_+_+
1642	SP3_+_(2991r)	SP3_+_(1419g)	SP3	False	chrX:53088511-53089011	TSPYL2	0.0809235	0.293468	0.0237484	0.0237484	1.15785	1	0.410315	0.475082	0.475082	SP3_+_+
1643	SP3_+_(2991r)	SP3_+_(1419g)	SP3	False	chrX:53082487-53082987	TSPYL2	0.161495	0.288631	0.0466124	0.0466124	1.15785	1	0.410315	0.475082	0.475082	SP3_+_+
1644	SP3_+_(2991r)	SP3_+_(1419g)	SP3	False	chr1:230176960-230177460	GALNT2	0.12635	0.436959	0.0552097	0.0552097	1.30199	1	0.746536	0.971981	0.971981	SP3_+_+
1645	SP3_+_(2991r)	SP3_+_(1419g)	SP3	False	chr1:230140388-230140888	GALNT2	0.0218194	0.184276	0.00402079	0.00402079	1.30199	1	0.746536	0.971981	0.971981	SP3_+_+
1646	SP3_+_(2991r)	SP3_+_(1419g)	SP3	False	chr1:230104596-230105096	GALNT2	0.0506903	0.370553	0.0187834	0.0187834	1.30199	1	0.746536	0.971981	0.971981	SP3_+_+
1647	SP3_+_(2991r)	SP3_+_(1419g)	SP3	False	chr3:46935414-46935914	SETD2	0.0177541	0.409842	0.00727637	0.00727637	0.900663	1	0.831781	0.749155	0.749155	SP3_+_+
1648	SP3_+_(2991r)	SP3_+_(1419g)	SP3	False	chr3:46874336-46874836	SETD2	0.0599223	0.485176	0.0290729	0.0290729	0.900663	1	0.831781	0.749155	0.749155	SP3_+_+
1649	SP3_+_(2991r)	SP3_+_(1419g)	SP3	False	chr3:46889465-46889965	SETD2	0.032144	0.531539	0.0170858	0.0170858	0.900663	1	0.831781	0.749155	0.749155	SP3_+_+
1650	SP3_+_(2991r)	SP3_+_(1419g)	SP3	False	chr3:46908627-46909127	SETD2	0.029527	0.455297	0.0134436	0.0134436	0.900663	1	0.831781	0.749155	0.749155	SP3_+_+
1651	SP3_+_(2991r)	SP3_+_(1419g)	SP3	False	chr17:28745112-28745612	KIAA0100	0.0192269	0.254491	0.00489305	0.00489305	2.45322	1	0.635934	1.56009	1.56009	SP3_+_+
1652	SP3_+_(2991r)	SP3_+_(1419g)	SP3	False	chr17:28746579-28747079	KIAA0100	0.024937	0.153818	0.00383575	0.00383575	2.45322	1	0.635934	1.56009	1.56009	SP3_+_+
1653	SP3_+_(2991r)	SP3_+_(1419g)	SP3	False	chr17:28551757-28552257	KIAA0100	0.0156659	0.311878	0.00488586	0.00488586	2.45322	1	0.635934	1.56009	1.56009	SP3_+_+
1654	SP3_+_(2991r)	SP3_+_(1419g)	SP3	False	chr17:28747193-28747693	KIAA0100	0.0193865	0.15161	0.00293918	0.00293918	2.45322	1	0.635934	1.56009	1.56009	SP3_+_+
1655	SP3_+_(2991r)	SP3_+_(1419g)	SP3	False	chr17:28644457-28644957	KIAA0100	0.0161297	0.384498	0.00620185	0.00620185	2.45322	1	0.635934	1.56009	1.56009	SP3_+_+
1656	SP3_+_(2991r)	SP3_+_(1419g)	SP3	False	chr11:6473016-6473516	DNHD1	0.046555	0.402968	0.0187602	0.0187602	4.10383	1	0.555872	2.28121	2.28121	SP3_+_+
1657	SP3_+_(2991r)	SP3_+_(1419g)	SP3	False	chr11:6646504-6647004	DNHD1	0.0600404	0.213783	0.0128356	0.0128356	4.10383	1	0.555872	2.28121	2.28121	SP3_+_+
1658	SP3_+_(2991r)	SP3_+_(1419g)	SP3	False	chr11:6647187-6647687	DNHD1	0.0388266	0.408758	0.0158707	0.0158707	4.10383	1	0.555872	2.28121	2.28121	SP3_+_+
1659	SP3_+_(2991r)	SP3_+_(1419g)	SP3	False	chr11:6654589-6655089	DNHD1	0.0225365	0.326623	0.00736094	0.00736094	4.10383	1	0.555872	2.28121	2.28121	SP3_+_+
1660	SP3_+_(2991r)	SP3_+_(1419g)	SP3	False	chr11:6418338-6418838	DNHD1	0.0251468	0.311445	0.00783184	0.00783184	4.10383	1	0.555872	2.28121	2.28121	SP3_+_+
1661	SP3_+_(2991r)	SP3_+_(1419g)	SP3	False	chr9:504436-504936	KANK1	0.0347424	0.509079	0.0176866	0.0176866	1.74212	1	0.699961	1.21941	1.21941	SP3_+_+
1662	SP3_+_(2991r)	SP3_+_(1419g)	SP3	False	chr8:66962340-66962840	MCMDC2	0.0685636	0.117655	0.00806682	0.00806682	0.937924	1	0.274967	0.257898	0.257898	SP3_+_+
1663	SP3_+_(2991r)	SP3_+_(1419g)	SP3	False	chr8:66774361-66774861	MCMDC2	0.045926	0.13195	0.00605994	0.00605994	0.937924	1	0.274967	0.257898	0.257898	SP3_+_+
1664	SP3_+_(2991r)	SP3_+_(1419g)	SP3	False	chr8:67061510-67062010	MCMDC2	0.0786291	0.210746	0.0165707	0.0165707	0.937924	1	0.274967	0.257898	0.257898	SP3_+_+
1665	SP3_+_(2991r)	SP3_+_(1419g)	SP3	False	chr9:124711800-124712300	NR6A1	0.0473468	0.416097	0.0197009	0.0197009	2.56323	1	0.574125	1.47161	1.47161	SP3_+_+
1666	SP3_+_(2991r)	SP3_+_(1419g)	SP3	False	chr9:124832605-124833105	NR6A1	0.0255186	0.13838	0.00353126	0.00353126	2.56323	1	0.574125	1.47161	1.47161	SP3_+_+
1667	SP3_+_(2991r)	SP3_+_(1419g)	SP3	False	chr9:124839630-124840130	NR6A1	0.0574979	0.315298	0.018129	0.018129	2.56323	1	0.574125	1.47161	1.47161	SP3_+_+
1668	SP3_+_(2991r)	SP3_+_(1419g)	SP3	False	chr5:126869044-126869544	MARCH3	0.174832	0.618855	0.108195	0.108195	1.71003	1	0.625379	1.06942	1.06942	SP3_+_+
1669	SP3_+_(2991r)	SP3_+_(1419g)	SP3	False	chr5:126972451-126972951	MARCH3	0.0171957	0.194334	0.0033417	0.0033417	1.71003	1	0.625379	1.06942	1.06942	SP3_+_+
1670	SP3_+_(2991r)	SP3_+_(1419g)	SP3	False	chrX:103254171-103254671	TCEAL5	0.0779829	0.307185	0.0239552	0.0239552	5.21072	1	0.508961	2.65205	2.65205	SP3_+_+
1671	SP3_+_(2991r)	SP3_+_(1419g)	SP3	False	chrX:103356801-103357301	TCEAL5	0.0996478	0.314152	0.0313046	0.0313046	5.21072	1	0.508961	2.65205	2.65205	SP3_+_+
1672	SP3_+_(2991r)	SP3_+_(1419g)	SP3	False	chrX:103356191-103356691	TCEAL5	0.0786964	0.376504	0.0296295	0.0296295	5.21072	1	0.508961	2.65205	2.65205	SP3_+_+
1673	SP3_+_(2991r)	SP3_+_(1419g)	SP3	False	chrX:103276569-103277069	TCEAL5	0.0685709	0.36845	0.025265	0.025265	5.21072	1	0.508961	2.65205	2.65205	SP3_+_+
1674	SP3_+_(2991r)	SP3_+_(1419g)	SP3	False	chrX:103376924-103377424	TCEAL5	0.12137	0.385481	0.0467859	0.0467859	5.21072	1	0.508961	2.65205	2.65205	SP3_+_+
1675	SP3_+_(2991r)	SP3_+_(1419g)	SP3	False	chrX:103310803-103311303	TCEAL5	0.108555	0.354047	0.0384335	0.0384335	5.21072	1	0.508961	2.65205	2.65205	SP3_+_+
1676	SP3_+_(2991r)	SP3_+_(1419g)	SP3	False	chr7:1040739-1041239	GPER1	0.0136479	0.240404	0.00328102	0.00328102	1.23655	1	0.392974	0.48593	0.48593	SP3_+_+
1677	SP3_+_(2991r)	SP3_+_(1419g)	SP3	False	chr7:990614-991114	GPER1	0.0176405	0.279613	0.00493252	0.00493252	1.23655	1	0.392974	0.48593	0.48593	SP3_+_+
1678	SP3_+_(2991r)	SP3_+_(1419g)	SP3	False	chr14:24006826-24007326	DHRS4	0.0426713	0.116822	0.00498494	0.00498494	1.48957	1	0.373269	0.556009	0.556009	SP3_+_+
1679	SP3_+_(2991r)	SP3_+_(1419g)	SP3	False	chr14:24052307-24052807	DHRS4	0.0525929	0.178156	0.00936975	0.00936975	1.48957	1	0.373269	0.556009	0.556009	SP3_+_+
1680	SP3_+_(2991r)	SP3_+_(1419g)	SP3	False	chr14:24081409-24081909	DHRS4	0.0830644	0.206852	0.0171821	0.0171821	1.48957	1	0.373269	0.556009	0.556009	SP3_+_+
1681	SP3_+_(2991r)	SP3_+_(1419g)	SP3	False	chr14:24080881-24081381	DHRS4	0.0236317	0.122034	0.00288387	0.00288387	1.48957	1	0.373269	0.556009	0.556009	SP3_+_+
1682	SP3_+_(2991r)	SP3_+_(1419g)	SP3	False	chr9:97013387-97013887	MFSD14C	0.0630907	0.308531	0.0194655	0.0194655	1.01049	1	0.750138	0.758004	0.758004	SP3_+_+
1683	SP3_+_(2991r)	SP3_+_(1419g)	SP3	False	chr1:92962371-92962871	MTF2	0.0518566	0.415169	0.0215293	0.0215293	0.766685	1	0.803362	0.615926	0.615926	SP3_+_+
1684	SP3_+_(2991r)	SP3_+_(1419g)	SP3	False	chr1:92961864-92962364	MTF2	0.0552901	0.490915	0.0271427	0.0271427	0.766685	1	0.803362	0.615926	0.615926	SP3_+_+
1685	SP3_+_(2991r)	SP3_+_(1419g)	SP3	False	chr18:80247356-80247856	ADNP2	0.0121477	0.0615639	0.000747857	0.000747857	2.48723	1	0.64255	1.59817	1.59817	SP3_+_+
1686	SP3_+_(2991r)	SP3_+_(1419g)	SP3	False	chr4:127881113-127881613	PLK4	0.156382	0.235165	0.0367756	0.0367756	3.78356	1	0.619537	2.34406	2.34406	SP3_+_+
1687	SP3_+_(2991r)	SP3_+_(1419g)	SP3	False	chr4:153467202-153467702	MND1	0.0445782	0.377741	0.016839	0.016839	1.29286	1	0.586809	0.758663	0.758663	SP3_+_+
1688	SP3_+_(2991r)	SP3_+_(1419g)	SP3	False	chr4:153344983-153345483	MND1	0.0768288	0.318389	0.0244615	0.0244615	1.29286	1	0.586809	0.758663	0.758663	SP3_+_+
1689	SP3_+_(2991r)	SP3_+_(1419g)	SP3	False	chr4:153498101-153498601	MND1	0.0602158	0.348451	0.0209823	0.0209823	1.29286	1	0.586809	0.758663	0.758663	SP3_+_+
1690	SP3_+_(2991r)	SP3_+_(1419g)	SP3	False	chr4:153249065-153249565	MND1	0.0588381	0.387428	0.0227955	0.0227955	1.29286	1	0.586809	0.758663	0.758663	SP3_+_+
1691	SP3_+_(2991r)	SP3_+_(1419g)	SP3	False	chr4:153222176-153222676	MND1	0.0700549	0.391013	0.0273924	0.0273924	1.29286	1	0.586809	0.758663	0.758663	SP3_+_+
1692	SP3_+_(2991r)	SP3_+_(1419g)	SP3	False	chr4:153204095-153204595	MND1	0.0623129	0.369342	0.0230148	0.0230148	1.29286	1	0.586809	0.758663	0.758663	SP3_+_+
1693	SP3_+_(2991r)	SP3_+_(1419g)	SP3	False	chr5:157948715-157949215	CLINT1	0.134327	0.545581	0.0732862	0.0732862	3.54727	1	0.776839	2.75566	2.75566	SP3_+_+
1694	SP3_+_(2991r)	SP3_+_(1419g)	SP3	False	chr5:157858338-157858838	CLINT1	0.0310948	0.169	0.00525502	0.00525502	3.54727	1	0.776839	2.75566	2.75566	SP3_+_+
1695	SP3_+_(2991r)	SP3_+_(1419g)	SP3	False	chr7:24963128-24963628	OSBPL3	0.0339021	0.255755	0.00867064	0.00867064	1.8827	1	0.296692	0.558581	0.558581	SP3_+_+
1696	SP3_+_(2991r)	SP3_+_(1419g)	SP3	False	chr12:53575463-53575963	PCBP2	0.00948285	0.070453	0.000668095	0.000668095	1.91242	1	0.707	1.35208	1.35208	SP3_+_+
1697	SP3_+_(2991r)	SP3_+_(1419g)	SP3	False	chr12:53336222-53336722	PCBP2	0.0138331	0.338443	0.00468173	0.00468173	1.91242	1	0.707	1.35208	1.35208	SP3_+_+
1698	SP3_+_(2991r)	SP3_+_(1419g)	SP3	False	chr12:53344664-53345164	PCBP2	0.0093441	0.159655	0.00149183	0.00149183	1.91242	1	0.707	1.35208	1.35208	SP3_+_+
1699	SP3_+_(2991r)	SP3_+_(1419g)	SP3	False	chr12:53345735-53346235	PCBP2	0.0127358	0.352052	0.00448367	0.00448367	1.91242	1	0.707	1.35208	1.35208	SP3_+_+
1700	SP3_+_(2991r)	SP3_+_(1419g)	SP3	False	chr1:83998287-83998787	TTLL7	0.196433	0.726859	0.142779	0.142779	3.16425	1	0.699646	2.21385	2.21385	SP3_+_+
1701	SP3_+_(2991r)	SP3_+_(1419g)	SP3	False	chr1:83998905-83999405	TTLL7	0.258871	0.736684	0.190706	0.190706	3.16425	1	0.699646	2.21385	2.21385	SP3_+_+
1702	SP3_+_(2991r)	SP3_+_(1419g)	SP3	False	chr15:98547637-98548137	IGF1R	0.0432095	0.670762	0.0289833	0.0289833	1.04045	1	0.778437	0.809928	0.809928	SP3_+_+
1703	SP3_+_(2991r)	SP3_+_(1419g)	SP3	False	chr15:99015220-99015720	IGF1R	0.0776424	0.710711	0.0551813	0.0551813	1.04045	1	0.778437	0.809928	0.809928	SP3_+_+
1704	SP3_+_(2991r)	SP3_+_(1419g)	SP3	False	chr15:99059508-99060008	IGF1R	0.0559027	0.657962	0.0367818	0.0367818	1.04045	1	0.778437	0.809928	0.809928	SP3_+_+
1705	SP3_+_(2991r)	SP3_+_(1419g)	SP3	False	chr15:98519018-98519518	IGF1R	0.0656486	0.703048	0.0461541	0.0461541	1.04045	1	0.778437	0.809928	0.809928	SP3_+_+
1706	SP3_+_(2991r)	SP3_+_(1419g)	SP3	False	chr19:41135729-41136229	AXL	0.0151707	0.282718	0.00428901	0.00428901	0.860132	1	0.604351	0.519821	0.519821	SP3_+_+
1707	SP3_+_(2991r)	SP3_+_(1419g)	SP3	False	chr19:41218689-41219189	AXL	0.0432264	0.415939	0.0179795	0.0179795	0.860132	1	0.604351	0.519821	0.519821	SP3_+_+
1708	SP3_+_(2991r)	SP3_+_(1419g)	SP3	False	chr19:41219201-41219701	AXL	0.0313487	0.386244	0.0121082	0.0121082	0.860132	1	0.604351	0.519821	0.519821	SP3_+_+
1709	SP3_+_(2991r)	SP3_+_(1419g)	SP3	False	chr6:128882862-128883362	LAMA2	0.328886	0.78589	0.258468	0.258468	5.49888	1	0.729935	4.01382	4.01382	SP3_+_+
1710	SP3_+_(2991r)	SP3_+_(1419g)	SP3	False	chr6:129645259-129645759	LAMA2	0.0911098	0.228323	0.0208025	0.0208025	5.49888	1	0.729935	4.01382	4.01382	SP3_+_+
1711	SP3_+_(2991r)	SP3_+_(1419g)	SP3	False	chr7:100691584-100692084	GNB2	0.015618	0.0847081	0.00132297	0.00132297	0.885333	1	0.12798	0.113305	0.113305	SP3_+_+
1712	SP3_+_(2991r)	SP3_+_(1419g)	SP3	False	chr7:100799398-100799898	GNB2	0.0446261	0.134969	0.00602316	0.00602316	0.885333	1	0.12798	0.113305	0.113305	SP3_+_+
1713	SP3_+_(2991r)	SP3_+_(1419g)	SP3	False	chr7:100674814-100675314	GNB2	0.0208901	0.128763	0.00268988	0.00268988	0.885333	1	0.12798	0.113305	0.113305	SP3_+_+
1714	SP3_+_(2991r)	SP3_+_(1419g)	SP3	False	chr4:55395115-55395615	CLOCK	0.0325638	0.136701	0.00445151	0.00445151	0.996726	1	0.762868	0.760371	0.760371	SP3_+_+
1715	SP3_+_(2991r)	SP3_+_(1419g)	SP3	False	chr20:58571987-58572487	STX16	0.0617467	0.414396	0.0255876	0.0255876	5.3045	1	0.804867	4.26942	4.26942	SP3_+_+
1716	SP3_+_(2991r)	SP3_+_(1419g)	SP3	False	chr20:58596873-58597373	STX16	0.0593509	0.39744	0.0235884	0.0235884	5.3045	1	0.804867	4.26942	4.26942	SP3_+_+
1717	SP3_+_(2991r)	SP3_+_(1419g)	SP3	False	chr20:58691678-58692178	STX16	0.0203604	0.148793	0.00302949	0.00302949	5.3045	1	0.804867	4.26942	4.26942	SP3_+_+
1718	SP3_+_(2991r)	SP3_+_(1419g)	SP3	False	chr9:6412281-6412781	UHRF2	0.100949	0.330086	0.0333219	0.0333219	0.911003	1	0.732199	0.667036	0.667036	SP3_+_+
1719	SP3_+_(2991r)	SP3_+_(1419g)	SP3	False	chr9:6645526-6646026	UHRF2	0.216808	0.463767	0.100549	0.100549	0.911003	1	0.732199	0.667036	0.667036	SP3_+_+
1720	SP3_+_(2991r)	SP3_+_(1419g)	SP3	False	chr5:173323934-173324434	STC2	0.152977	0.410857	0.0628518	0.0628518	0.801626	1	0.430347	0.344977	0.344977	SP3_+_+
1721	SP3_+_(2991r)	SP3_+_(1419g)	SP3	False	chr5:173329459-173329959	STC2	0.0945342	0.344982	0.0326126	0.0326126	0.801626	1	0.430347	0.344977	0.344977	SP3_+_+
1722	SP3_+_(2991r)	SP3_+_(1419g)	SP3	False	chr5:173326936-173327436	STC2	0.149179	0.396974	0.05922	0.05922	0.801626	1	0.430347	0.344977	0.344977	SP3_+_+
1723	SP3_+_(2991r)	SP3_+_(1419g)	SP3	False	chr5:173315455-173315955	STC2	0.0518337	0.254998	0.0132175	0.0132175	0.801626	1	0.430347	0.344977	0.344977	SP3_+_+
1724	SP3_+_(2991r)	SP3_+_(1419g)	SP3	False	chr5:173328260-173328760	STC2	0.0816637	0.383651	0.0313303	0.0313303	0.801626	1	0.430347	0.344977	0.344977	SP3_+_+
1725	SP3_+_(2991r)	SP3_+_(1419g)	SP3	False	chr2:97806660-97807160	TMEM131	0.014768	0.409959	0.00605426	0.00605426	5.48219	1	0.835661	4.58125	4.58125	SP3_+_+
1726	SP3_+_(2991r)	SP3_+_(1419g)	SP3	False	chr2:98086841-98087341	TMEM131	0.00809247	0.18715	0.00151451	0.00151451	5.48219	1	0.835661	4.58125	4.58125	SP3_+_+
1727	SP3_+_(2991r)	SP3_+_(1419g)	SP3	False	chr2:98134110-98134610	TMEM131	0.0121762	0.162163	0.00197453	0.00197453	5.48219	1	0.835661	4.58125	4.58125	SP3_+_+
1728	SP3_+_(2991r)	SP3_+_(1419g)	SP3	False	chr2:97645174-97645674	TMEM131	0.0163807	0.173363	0.00283979	0.00283979	5.48219	1	0.835661	4.58125	4.58125	SP3_+_+
1729	SP3_+_(2991r)	SP3_+_(1419g)	SP3	False	chr2:97700092-97700592	TMEM131	0.0347318	0.397384	0.0138019	0.0138019	5.48219	1	0.835661	4.58125	4.58125	SP3_+_+
1730	SP3_+_(2991r)	SP3_+_(1419g)	SP3	False	chr12:123269372-123269872	SBNO1	0.0122888	0.339972	0.00417785	0.00417785	3.80467	1	0.70817	2.69435	2.69435	SP3_+_+
1731	SP3_+_(2991r)	SP3_+_(1419g)	SP3	False	chr12:123268047-123268547	SBNO1	0.0102153	0.191872	0.00196004	0.00196004	3.80467	1	0.70817	2.69435	2.69435	SP3_+_+
1732	SP3_+_(2991r)	SP3_+_(1419g)	SP3	False	chr2:98346417-98346917	INPP4A	0.0762378	0.36076	0.0275036	0.0275036	4.52973	1	0.651633	2.95172	2.95172	SP3_+_+
1733	SP3_+_(2991r)	SP3_+_(1419g)	SP3	False	chr1:113758722-113759222	RSBN1	0.0360628	0.208588	0.00752225	0.00752225	6.81003	1	0.746409	5.08307	5.08307	SP3_+_+
1734	SP3_+_(2991r)	SP3_+_(1419g)	SP3	False	chr10:110644035-110644535	SMC3	0.090448	0.579984	0.0524584	0.0524584	3.62497	1	0.757437	2.74569	2.74569	SP3_+_+
1735	SP3_+_(2991r)	SP3_+_(1419g)	SP3	False	chr10:110530193-110530693	SMC3	0.0824631	0.472178	0.0389373	0.0389373	3.62497	1	0.757437	2.74569	2.74569	SP3_+_+
1736	SP3_+_(2991r)	SP3_+_(1419g)	SP3	False	chr12:56633016-56633516	BAZ2A	0.0577958	0.383351	0.022156	0.022156	4.0337	1	0.694021	2.79947	2.79947	SP3_+_+
1737	SP3_+_(2991r)	SP3_+_(1419g)	SP3	False	chr12:56565647-56566147	BAZ2A	0.0183961	0.244669	0.00450095	0.00450095	4.0337	1	0.694021	2.79947	2.79947	SP3_+_+
1738	SP3_+_(2991r)	SP3_+_(1419g)	SP3	False	chr12:56522196-56522696	BAZ2A	0.0229729	0.350205	0.00804521	0.00804521	4.0337	1	0.694021	2.79947	2.79947	SP3_+_+
1739	SP3_+_(2991r)	SP3_+_(1419g)	SP3	False	chr1:54272876-54273376	SSBP3	0.020957	0.534856	0.011209	0.011209	2.65361	1	0.791772	2.10105	2.10105	SP3_+_+
1740	SP3_+_(2991r)	SP3_+_(1419g)	SP3	False	chr1:54476188-54476688	SSBP3	0.0317617	0.611305	0.0194161	0.0194161	2.65361	1	0.791772	2.10105	2.10105	SP3_+_+
1741	SP3_+_(2991r)	SP3_+_(1419g)	SP3	False	chr1:54287150-54287650	SSBP3	0.0260389	0.534624	0.0139211	0.0139211	2.65361	1	0.791772	2.10105	2.10105	SP3_+_+
1742	SP3_+_(2991r)	SP3_+_(1419g)	SP3	False	chr1:54474717-54475217	SSBP3	0.0371983	0.639281	0.0237802	0.0237802	2.65361	1	0.791772	2.10105	2.10105	SP3_+_+
1743	SP3_+_(2991r)	SP3_+_(1419g)	SP3	False	chr1:54547890-54548390	SSBP3	0.0216214	0.561647	0.0121436	0.0121436	2.65361	1	0.791772	2.10105	2.10105	SP3_+_+
1744	SP3_+_(2991r)	SP3_+_(1419g)	SP3	False	chr1:54121498-54121998	SSBP3	0.0411229	0.605693	0.0249079	0.0249079	2.65361	1	0.791772	2.10105	2.10105	SP3_+_+
1745	SP3_+_(2991r)	SP3_+_(1419g)	SP3	False	chr13:38686724-38687224	FREM2	1	0.33338	0.33338	0.33338	0.88324	1	0.355048	0.313592	0.313592	SP3_+_+
1746	SP3_+_(2991r)	SP3_+_(1419g)	SP3	False	chr8:42805169-42805669	THAP1	0.120623	0.247532	0.029858	0.029858	0.837549	1	0.389032	0.325833	0.325833	SP3_+_+
1747	SP3_+_(2991r)	SP3_+_(1419g)	SP3	False	chr2:136117502-136118002	DARS	0.0374651	0.123865	0.00464061	0.00464061	0.945417	1	0.771551	0.729438	0.729438	SP3_+_+
1748	SP3_+_(2991r)	SP3_+_(1419g)	SP3	False	chr8:141059105-141059605	PTK2	0.0845957	0.713106	0.0603257	0.0603257	6.11508	1	0.790952	4.83673	4.83673	SP3_+_+
1749	SP3_+_(2991r)	SP3_+_(1419g)	SP3	False	chr8:141037791-141038291	PTK2	0.0333848	0.611549	0.0204164	0.0204164	6.11508	1	0.790952	4.83673	4.83673	SP3_+_+
1750	SP3_+_(2991r)	SP3_+_(1419g)	SP3	False	chr8:141104648-141105148	PTK2	0.0115028	0.0996343	0.00114607	0.00114607	6.11508	1	0.790952	4.83673	4.83673	SP3_+_+
1751	SP3_+_(2991r)	SP3_+_(1419g)	SP3	False	chr8:140588720-140589220	PTK2	0.0208743	0.49702	0.010375	0.010375	6.11508	1	0.790952	4.83673	4.83673	SP3_+_+
1752	SP3_+_(2991r)	SP3_+_(1419g)	SP3	False	chr8:141000005-141000505	PTK2	0.0446479	0.742974	0.0331722	0.0331722	6.11508	1	0.790952	4.83673	4.83673	SP3_+_+
1753	SP3_+_(2991r)	SP3_+_(1419g)	SP3	False	chr1:151060064-151060564	SETDB1	0.0722114	0.437172	0.0315688	0.0315688	0.876384	1	0.671993	0.588924	0.588924	SP3_+_+
1754	SP3_+_(2991r)	SP3_+_(1419g)	SP3	False	chr1:151047504-151048004	SETDB1	0.0151397	0.243234	0.00368249	0.00368249	0.876384	1	0.671993	0.588924	0.588924	SP3_+_+
1755	SP3_+_(2991r)	SP3_+_(1419g)	SP3	False	chr1:151008816-151009316	SETDB1	0.0296889	0.383244	0.0113781	0.0113781	0.876384	1	0.671993	0.588924	0.588924	SP3_+_+
1756	SP3_+_(2991r)	SP3_+_(1419g)	SP3	False	chr1:150808123-150808623	SETDB1	0.0371065	0.363001	0.0134697	0.0134697	0.876384	1	0.671993	0.588924	0.588924	SP3_+_+
1757	SP3_+_(2991r)	SP3_+_(1419g)	SP3	False	chr15:42457408-42457908	STARD9	0.0933169	0.576597	0.0538062	0.0538062	3.5265	1	0.77281	2.72531	2.72531	SP3_+_+
1758	SP3_+_(2991r)	SP3_+_(1419g)	SP3	False	chr5:55160815-55161315	DHX29	0.0263547	0.437259	0.0115238	0.0115238	1.81319	1	0.75217	1.36383	1.36383	SP3_+_+
1759	SP3_+_(2991r)	SP3_+_(1419g)	SP3	False	chr5:55231553-55232053	DHX29	0.0641964	0.478222	0.0307001	0.0307001	1.81319	1	0.75217	1.36383	1.36383	SP3_+_+
1760	SP3_+_(2991r)	SP3_+_(1419g)	SP3	False	chr7:90211484-90211984	CFAP69	0.16416	0.44788	0.0735241	0.0735241	1.31141	1	0.597687	0.78381	0.78381	SP3_+_+
1761	SP3_+_(2991r)	SP3_+_(1419g)	SP3	False	chr7:90154190-90154690	CFAP69	0.100247	0.349976	0.0350839	0.0350839	1.31141	1	0.597687	0.78381	0.78381	SP3_+_+
1762	SP3_+_(2991r)	SP3_+_(1419g)	SP3	False	chr7:90244909-90245409	CFAP69	0.0849574	0.451983	0.0383993	0.0383993	1.31141	1	0.597687	0.78381	0.78381	SP3_+_+
1763	SP3_+_(2991r)	SP3_+_(1419g)	SP3	False	chr7:90245498-90245998	CFAP69	0.204657	0.490793	0.100444	0.100444	1.31141	1	0.597687	0.78381	0.78381	SP3_+_+
1764	SP3_+_(2991r)	SP3_+_(1419g)	SP3	False	chr6:157954100-157954600	SYNJ2	0.0350451	0.407694	0.0142877	0.0142877	14.7817	1	0.661223	9.774	9.774	SP3_+_+
1765	SP3_+_(2991r)	SP3_+_(1419g)	SP3	False	chr6:158167520-158168020	SYNJ2	0.0154231	0.355999	0.00549062	0.00549062	14.7817	1	0.661223	9.774	9.774	SP3_+_+
1766	SP3_+_(2991r)	SP3_+_(1419g)	SP3	False	chr6:158003018-158003518	SYNJ2	0.0681995	0.63403	0.0432406	0.0432406	14.7817	1	0.661223	9.774	9.774	SP3_+_+
1767	SP3_+_(2991r)	SP3_+_(1419g)	SP3	False	chr11:47715148-47715648	NUP160	0.0197683	0.355708	0.00703176	0.00703176	1.65832	1	0.779148	1.29207	1.29207	SP3_+_+
1768	SP3_+_(2991r)	SP3_+_(1419g)	SP3	False	chr11:47981137-47981637	NUP160	0.102266	0.564857	0.0577656	0.0577656	1.65832	1	0.779148	1.29207	1.29207	SP3_+_+
1769	SP3_+_(2991r)	SP3_+_(1419g)	SP3	False	chr15:51077014-51077514	AP4E1	0.0554683	0.290136	0.0160934	0.0160934	0.912499	1	0.644821	0.588398	0.588398	SP3_+_+
1770	SP3_+_(2991r)	SP3_+_(1419g)	SP3	False	chr15:51094003-51094503	AP4E1	0.0828827	0.404405	0.0335182	0.0335182	0.912499	1	0.644821	0.588398	0.588398	SP3_+_+
1771	SP3_+_(2991r)	SP3_+_(1419g)	SP3	False	chr14:74018503-74019003	ENTPD5	0.0348044	0.090032	0.00313351	0.00313351	1.19332	1	0.553738	0.660789	0.660789	SP3_+_+
1772	SP3_+_(2991r)	SP3_+_(1419g)	SP3	False	chr14:73825492-73825992	ENTPD5	0.0861281	0.320854	0.0276345	0.0276345	1.19332	1	0.553738	0.660789	0.660789	SP3_+_+
1773	SP3_+_(2991r)	SP3_+_(1419g)	SP3	False	chr14:73833479-73833979	ENTPD5	0.0669644	0.324742	0.0217461	0.0217461	1.19332	1	0.553738	0.660789	0.660789	SP3_+_+
1774	SP3_+_(2991r)	SP3_+_(1419g)	SP3	False	chr14:74083846-74084346	ENTPD5	0.0461288	0.117109	0.00540211	0.00540211	1.19332	1	0.553738	0.660789	0.660789	SP3_+_+
1775	SP3_+_(2991r)	SP3_+_(1419g)	SP3	False	chr3:15557529-15558029	METTL6	0.0426288	0.265459	0.0113162	0.0113162	1.82301	1	0.66902	1.21963	1.21963	SP3_+_+
1776	SP3_+_(2991r)	SP3_+_(1419g)	SP3	False	chr3:15427885-15428385	METTL6	0.0793819	0.360678	0.0286313	0.0286313	1.82301	1	0.66902	1.21963	1.21963	SP3_+_+
1777	SP3_+_(2991r)	SP3_+_(1419g)	SP3	False	chr3:15267887-15268387	METTL6	0.0784591	0.323846	0.0254087	0.0254087	1.82301	1	0.66902	1.21963	1.21963	SP3_+_+
1778	SP3_+_(2991r)	SP3_+_(1419g)	SP3	False	chr18:2656426-2656926	NDC80	0.0570903	0.0774199	0.00441992	0.00441992	6.72854	1	0.679888	4.57466	4.57466	SP3_+_+
1779	SP3_+_(2991r)	SP3_+_(1419g)	SP3	False	chr12:56635469-56635969	PRIM1	0.0265862	0.33813	0.0089896	0.0089896	0.941261	1	0.571812	0.538225	0.538225	SP3_+_+
1780	SP3_+_(2991r)	SP3_+_(1419g)	SP3	False	chr12:56633016-56633516	PRIM1	0.0464211	0.446045	0.0207059	0.0207059	0.941261	1	0.571812	0.538225	0.538225	SP3_+_+
1781	SP3_+_(2991r)	SP3_+_(1419g)	SP3	False	chr6:125363486-125363986	TPD52L1	0.112055	0.565231	0.063337	0.063337	1.32703	1	0.610698	0.810414	0.810414	SP3_+_+
1782	SP3_+_(2991r)	SP3_+_(1419g)	SP3	False	chr6:125099552-125100052	TPD52L1	0.101615	0.487161	0.0495027	0.0495027	1.32703	1	0.610698	0.810414	0.810414	SP3_+_+
1783	SP3_+_(2991r)	SP3_+_(1419g)	SP3	False	chr6:125153552-125154052	TPD52L1	0.0701537	0.409805	0.0287493	0.0287493	1.32703	1	0.610698	0.810414	0.810414	SP3_+_+
1784	SP3_+_(2991r)	SP3_+_(1419g)	SP3	False	chr17:15502714-15503214	TRIM16	0.178156	0.475599	0.0847307	0.0847307	1.60305	1	0.616049	0.987558	0.987558	SP3_+_+
1785	SP3_+_(2991r)	SP3_+_(1419g)	SP3	False	chr17:15785905-15786405	TRIM16	0.121351	0.32046	0.0388883	0.0388883	1.60305	1	0.616049	0.987558	0.987558	SP3_+_+
1786	SP3_+_(2991r)	SP3_+_(1419g)	SP3	False	chr17:15684059-15684559	TRIM16	0.0815527	0.301259	0.0245685	0.0245685	1.60305	1	0.616049	0.987558	0.987558	SP3_+_+
1787	SP3_+_(2991r)	SP3_+_(1419g)	SP3	False	chr3:41200642-41201142	CTNNB1	0.0950267	0.338266	0.0321443	0.0321443	1.23604	1	0.772576	0.954932	0.954932	SP3_+_+
1788	SP3_+_(2991r)	SP3_+_(1419g)	SP3	False	chr5:83474409-83474909	VCAN	0.0568904	0.716141	0.0407415	0.0407415	1.61439	1	0.687843	1.11045	1.11045	SP3_+_+
1789	SP3_+_(2991r)	SP3_+_(1419g)	SP3	False	chr5:83471385-83471885	VCAN	0.0950369	0.780202	0.074148	0.074148	1.61439	1	0.687843	1.11045	1.11045	SP3_+_+
1790	SP3_+_(2991r)	SP3_+_(1419g)	SP3	False	chr5:83720874-83721374	VCAN	0.0414446	0.632082	0.0261964	0.0261964	1.61439	1	0.687843	1.11045	1.11045	SP3_+_+
1791	SP3_+_(2991r)	SP3_+_(1419g)	SP3	False	chr1:19341927-19342427	SLC66A1	0.0312936	0.130355	0.00407928	0.00407928	0.76911	1	0.160314	0.123299	0.123299	SP3_+_+
1792	SP3_+_(2991r)	SP3_+_(1419g)	SP3	False	chr1:19405725-19406225	SLC66A1	0.0287378	0.112819	0.00324215	0.00324215	0.76911	1	0.160314	0.123299	0.123299	SP3_+_+
1793	SP3_+_(2991r)	SP3_+_(1419g)	SP3	False	chr5:176543855-176544355	CDHR2	0.0520918	0.183985	0.00958412	0.00958412	0.862577	1	0.206144	0.177815	0.177815	SP3_+_+
1794	SP3_+_(2991r)	SP3_+_(1419g)	SP3	False	chr5:176541374-176541874	CDHR2	0.0259311	0.109813	0.00284757	0.00284757	0.862577	1	0.206144	0.177815	0.177815	SP3_+_+
1795	SP3_+_(2991r)	SP3_+_(1419g)	SP3	False	chr5:176630290-176630790	CDHR2	0.0420536	0.164011	0.00689726	0.00689726	0.862577	1	0.206144	0.177815	0.177815	SP3_+_+
1796	SP3_+_(2991r)	SP3_+_(1419g)	SP3	False	chr16:56931013-56931513	NUP93	0.0349666	0.342327	0.01197	0.01197	6.0034	1	0.639996	3.84215	3.84215	SP3_+_+
1797	SP3_+_(2991r)	SP3_+_(1419g)	SP3	False	chr16:56910519-56911019	NUP93	0.0173343	0.0598372	0.00103723	0.00103723	6.0034	1	0.639996	3.84215	3.84215	SP3_+_+
1798	SP3_+_(2991r)	SP3_+_(1419g)	SP3	False	chr16:56871193-56871693	NUP93	0.0145138	0.0648408	0.000941084	0.000941084	6.0034	1	0.639996	3.84215	3.84215	SP3_+_+
1799	SP3_+_(2991r)	SP3_+_(1419g)	SP3	False	chr16:56682640-56683140	NUP93	0.0194618	0.382196	0.00743821	0.00743821	6.0034	1	0.639996	3.84215	3.84215	SP3_+_+
1800	SP3_+_(2991r)	SP3_+_(1419g)	SP3	False	chr16:56701923-56702423	NUP93	0.0478275	0.35711	0.0170797	0.0170797	6.0034	1	0.639996	3.84215	3.84215	SP3_+_+
1801	SP3_+_(2991r)	SP3_+_(1419g)	SP3	False	chr20:49978924-49979424	RNF114	0.0307586	0.26962	0.00829314	0.00829314	2.18201	1	0.577933	1.26106	1.26106	SP3_+_+
1802	SP3_+_(2991r)	SP3_+_(1419g)	SP3	False	chr20:50014887-50015387	RNF114	0.0295844	0.190628	0.00563963	0.00563963	2.18201	1	0.577933	1.26106	1.26106	SP3_+_+
1803	SP3_+_(2991r)	SP3_+_(1419g)	SP3	False	chr20:49983264-49983764	RNF114	0.0163683	0.186923	0.00305961	0.00305961	2.18201	1	0.577933	1.26106	1.26106	SP3_+_+
1804	SP3_+_(2991r)	SP3_+_(1419g)	SP3	False	chr20:50052839-50053339	RNF114	0.078956	0.327864	0.0258868	0.0258868	2.18201	1	0.577933	1.26106	1.26106	SP3_+_+
1805	SP3_+_(2991r)	SP3_+_(1419g)	SP3	False	chr1:21607700-21608200	USP48	0.0788193	0.615856	0.0485413	0.0485413	3.09505	1	0.803244	2.48608	2.48608	SP3_+_+
1806	SP3_+_(2991r)	SP3_+_(1419g)	SP3	False	chr1:21669683-21670183	USP48	0.0862815	0.683597	0.0589817	0.0589817	3.09505	1	0.803244	2.48608	2.48608	SP3_+_+
1807	SP3_+_(2991r)	SP3_+_(1419g)	SP3	False	chr2:127525497-127525997	MAP3K2	0.0366641	0.480061	0.017601	0.017601	2.34597	1	0.749098	1.75736	1.75736	SP3_+_+
1808	SP3_+_(2991r)	SP3_+_(1419g)	SP3	False	chr2:127293266-127293766	MAP3K2	0.0243158	0.393096	0.00955845	0.00955845	2.34597	1	0.749098	1.75736	1.75736	SP3_+_+
1809	SP3_+_(2991r)	SP3_+_(1419g)	SP3	False	chr2:127463371-127463871	MAP3K2	0.0303836	0.329691	0.0100172	0.0100172	2.34597	1	0.749098	1.75736	1.75736	SP3_+_+
1810	SP3_+_(2991r)	SP3_+_(1419g)	SP3	False	chr7:44751126-44751626	H2AFV	0.016737	0.290953	0.00486968	0.00486968	3.27637	1	0.65599	2.14927	2.14927	SP3_+_+
1811	SP3_+_(2991r)	SP3_+_(1419g)	SP3	False	chr7:44757297-44757797	H2AFV	0.036011	0.311729	0.0112257	0.0112257	3.27637	1	0.65599	2.14927	2.14927	SP3_+_+
1812	SP3_+_(2991r)	SP3_+_(1419g)	SP3	False	chr7:44768010-44768510	H2AFV	0.04866	0.356777	0.0173608	0.0173608	3.27637	1	0.65599	2.14927	2.14927	SP3_+_+
1813	SP3_+_(2991r)	SP3_+_(1419g)	SP3	False	chr20:34559518-34560018	NCOA6	0.11563	0.403677	0.0466771	0.0466771	1.5369	1	0.787935	1.21098	1.21098	SP3_+_+
1814	SP3_+_(2991r)	SP3_+_(1419g)	SP3	False	chr3:141460065-141460565	RASA2	0.0561182	0.452126	0.0253725	0.0253725	1.34482	1	0.713106	0.959003	0.959003	SP3_+_+
1815	SP3_+_(2991r)	SP3_+_(1419g)	SP3	False	chr19:9674238-9674738	ZNF562	0.0251993	0.42032	0.0105918	0.0105918	1.35896	1	0.713262	0.969294	0.969294	SP3_+_+
1816	SP3_+_(2991r)	SP3_+_(1419g)	SP3	False	chr9:121286922-121287422	CNTRL	0.0334961	0.36617	0.0122653	0.0122653	3.0294	1	0.717541	2.17372	2.17372	SP3_+_+
1817	SP3_+_(2991r)	SP3_+_(1419g)	SP3	False	chr9:121288647-121289147	CNTRL	0.0824511	0.560102	0.046181	0.046181	3.0294	1	0.717541	2.17372	2.17372	SP3_+_+
1818	SP3_+_(2991r)	SP3_+_(1419g)	SP3	False	chr2:28664987-28665487	PPP1CB	0.0887258	0.315783	0.0280181	0.0280181	2.15399	1	0.728857	1.56995	1.56995	SP3_+_+
1819	SP3_+_(2991r)	SP3_+_(1419g)	SP3	False	chr2:28753294-28753794	PPP1CB	0.0219938	0.288193	0.00633844	0.00633844	2.15399	1	0.728857	1.56995	1.56995	SP3_+_+
1820	SP3_+_(2991r)	SP3_+_(1419g)	SP3	False	chr12:57086433-57086933	NEMP1	0.0343028	0.407004	0.0139614	0.0139614	1.98143	1	0.688185	1.36359	1.36359	SP3_+_+
1821	SP3_+_(2991r)	SP3_+_(1419g)	SP3	False	chr12:57236921-57237421	NEMP1	0.0201059	0.272373	0.00547629	0.00547629	1.98143	1	0.688185	1.36359	1.36359	SP3_+_+
1822	SP3_+_(2991r)	SP3_+_(1419g)	SP3	False	chr12:57219970-57220470	NEMP1	0.0567236	0.35292	0.0200189	0.0200189	1.98143	1	0.688185	1.36359	1.36359	SP3_+_+
1823	SP3_+_(2991r)	SP3_+_(1419g)	SP3	False	chr12:57234861-57235361	NEMP1	0.0198296	0.19976	0.00396117	0.00396117	1.98143	1	0.688185	1.36359	1.36359	SP3_+_+
1824	SP3_+_(2991r)	SP3_+_(1419g)	SP3	False	chr12:57138825-57139325	NEMP1	0.014355	0.343604	0.00493243	0.00493243	1.98143	1	0.688185	1.36359	1.36359	SP3_+_+
1825	SP3_+_(2991r)	SP3_+_(1419g)	SP3	False	chr12:57135825-57136325	NEMP1	0.0140387	0.238366	0.00334635	0.00334635	1.98143	1	0.688185	1.36359	1.36359	SP3_+_+
1826	SP3_+_(2991r)	SP3_+_(1419g)	SP3	False	chr12:57135215-57135715	NEMP1	0.0436983	0.31797	0.0138947	0.0138947	1.98143	1	0.688185	1.36359	1.36359	SP3_+_+
1827	SP3_+_(2991r)	SP3_+_(1419g)	SP3	False	chr22:18023466-18023966	MICAL3	0.0991985	0.700408	0.0694794	0.0694794	1.0922	1	0.573815	0.626718	0.626718	SP3_+_+
1828	SP3_+_(2991r)	SP3_+_(1419g)	SP3	False	chr22:17781622-17782122	MICAL3	0.00932617	0.359455	0.00335234	0.00335234	1.0922	1	0.573815	0.626718	0.626718	SP3_+_+
1829	SP3_+_(2991r)	SP3_+_(1419g)	SP3	False	chr22:29704464-29704964	ZMAT5	0.0555183	0.131909	0.00732337	0.00732337	0.869603	1	0.324722	0.282379	0.282379	SP3_+_+
1830	SP3_+_(2991r)	SP3_+_(1419g)	SP3	False	chr1:44843135-44843635	KIF2C	0.0208645	0.313777	0.00654679	0.00654679	14.1671	1	0.622037	8.81247	8.81247	SP3_+_+
1831	SP3_+_(2991r)	SP3_+_(1419g)	SP3	False	chr1:44802306-44802806	KIF2C	0.0372607	0.36863	0.0137354	0.0137354	14.1671	1	0.622037	8.81247	8.81247	SP3_+_+
1832	SP3_+_(2991r)	SP3_+_(1419g)	SP3	False	chr1:44808911-44809411	KIF2C	0.00829406	0.0918953	0.000762185	0.000762185	14.1671	1	0.622037	8.81247	8.81247	SP3_+_+
1833	SP3_+_(2991r)	SP3_+_(1419g)	SP3	False	chr1:44800659-44801159	KIF2C	0.00507886	0.174143	0.000884446	0.000884446	14.1671	1	0.622037	8.81247	8.81247	SP3_+_+
1834	SP3_+_(2991r)	SP3_+_(1419g)	SP3	False	chr22:40178512-40179012	TNRC6B	0.0320322	0.589554	0.0188847	0.0188847	1.72556	1	0.845988	1.45981	1.45981	SP3_+_+
1835	SP3_+_(2991r)	SP3_+_(1419g)	SP3	False	chr22:40179035-40179535	TNRC6B	0.103679	0.581086	0.0602465	0.0602465	1.72556	1	0.845988	1.45981	1.45981	SP3_+_+
1836	SP3_+_(2991r)	SP3_+_(1419g)	SP3	False	chr22:40040948-40041448	TNRC6B	0.0602136	0.519222	0.0312643	0.0312643	1.72556	1	0.845988	1.45981	1.45981	SP3_+_+
1837	SP3_+_(2991r)	SP3_+_(1419g)	SP3	False	chr16:68447651-68448151	ZFP90	0.0671336	0.462957	0.03108	0.03108	1.93598	1	0.673677	1.30422	1.30422	SP3_+_+
1838	SP3_+_(2991r)	SP3_+_(1419g)	SP3	False	chr16:68388932-68389432	ZFP90	0.0449106	0.396603	0.0178117	0.0178117	1.93598	1	0.673677	1.30422	1.30422	SP3_+_+
1839	SP3_+_(2991r)	SP3_+_(1419g)	SP3	False	chr16:68644989-68645489	ZFP90	0.103148	0.48405	0.0499286	0.0499286	1.93598	1	0.673677	1.30422	1.30422	SP3_+_+
1840	SP3_+_(2991r)	SP3_+_(1419g)	SP3	False	chr16:68528567-68529067	ZFP90	0.0163295	0.0555315	0.000906803	0.000906803	1.93598	1	0.673677	1.30422	1.30422	SP3_+_+
1841	SP3_+_(2991r)	SP3_+_(1419g)	SP3	False	chr9:2015787-2016287	SMARCA2	0.0174683	0.173815	0.00303624	0.00303624	10.3814	1	0.83004	8.61698	8.61698	SP3_+_+
1842	SP3_+_(2991r)	SP3_+_(1419g)	SP3	False	chr9:2014069-2014569	SMARCA2	0.119861	0.523084	0.0626973	0.0626973	10.3814	1	0.83004	8.61698	8.61698	SP3_+_+
1843	SP3_+_(2991r)	SP3_+_(1419g)	SP3	False	chr9:2242355-2242855	SMARCA2	0.073223	0.523943	0.0383646	0.0383646	10.3814	1	0.83004	8.61698	8.61698	SP3_+_+
1844	SP3_+_(2991r)	SP3_+_(1419g)	SP3	False	chr19:5691321-5691821	SAFB	0.0172327	0.264034	0.00455001	0.00455001	2.85661	1	0.697753	1.99321	1.99321	SP3_+_+
1845	SP3_+_(2991r)	SP3_+_(1419g)	SP3	False	chr19:5802279-5802779	SAFB	0.0607902	0.244395	0.0148568	0.0148568	2.85661	1	0.697753	1.99321	1.99321	SP3_+_+
1846	SP3_+_(2991r)	SP3_+_(1419g)	SP3	False	chr19:5718615-5719115	SAFB	0.0169172	0.188995	0.00319726	0.00319726	2.85661	1	0.697753	1.99321	1.99321	SP3_+_+
1847	SP3_+_(2991r)	SP3_+_(1419g)	SP3	False	chr16:28277655-28278155	XPO6	0.078369	0.311845	0.024439	0.024439	2.9412	1	0.718032	2.11188	2.11188	SP3_+_+
1848	SP3_+_(2991r)	SP3_+_(1419g)	SP3	False	chr16:28293152-28293652	XPO6	0.0630928	0.330295	0.0208392	0.0208392	2.9412	1	0.718032	2.11188	2.11188	SP3_+_+
1849	SP3_+_(2991r)	SP3_+_(1419g)	SP3	False	chr9:15307075-15307575	SNAPC3	0.051547	0.144236	0.00743492	0.00743492	5.2132	1	0.797867	4.15944	4.15944	SP3_+_+
1850	SP3_+_(2991r)	SP3_+_(1419g)	SP3	False	chr9:15553190-15553690	SNAPC3	0.0792931	0.382262	0.0303107	0.0303107	5.2132	1	0.797867	4.15944	4.15944	SP3_+_+
1851	SP3_+_(2991r)	SP3_+_(1419g)	SP3	False	chr9:15306565-15307065	SNAPC3	0.0905881	0.414957	0.0375902	0.0375902	5.2132	1	0.797867	4.15944	4.15944	SP3_+_+
1852	SP3_+_(2991r)	SP3_+_(1419g)	SP3	False	chr1:198621432-198621932	PTPRC	0.0941054	0.354311	0.0333426	0.0333426	0.768575	1	0.298776	0.229632	0.229632	SP3_+_+
1853	SP3_+_(2991r)	SP3_+_(1419g)	SP3	False	chr1:198620839-198621339	PTPRC	0.124765	0.48931	0.0610486	0.0610486	0.768575	1	0.298776	0.229632	0.229632	SP3_+_+
1854	SP3_+_(2991r)	SP3_+_(1419g)	SP3	False	chr9:6645526-6646026	KDM4C	0.0805831	0.43214	0.0348232	0.0348232	1.4272	1	0.766404	1.09381	1.09381	SP3_+_+
1855	SP3_+_(2991r)	SP3_+_(1419g)	SP3	False	chr1:226185967-226186467	ACBD3	0.0170944	0.109036	0.00186391	0.00186391	1.07601	1	0.685077	0.73715	0.73715	SP3_+_+
1856	SP3_+_(2991r)	SP3_+_(1419g)	SP3	False	chr1:226063358-226063858	ACBD3	0.0184322	0.310421	0.00572174	0.00572174	1.07601	1	0.685077	0.73715	0.73715	SP3_+_+
1857	SP3_+_(2991r)	SP3_+_(1419g)	SP3	False	chr1:226308437-226308937	ACBD3	0.00661708	0.26604	0.00176041	0.00176041	1.07601	1	0.685077	0.73715	0.73715	SP3_+_+
1858	SP3_+_(2991r)	SP3_+_(1419g)	SP3	False	chr7:90245498-90245998	GTPBP10	0.207134	0.349149	0.0723209	0.0723209	4.12435	1	0.723302	2.98315	2.98315	SP3_+_+
1859	SP3_+_(2991r)	SP3_+_(1419g)	SP3	False	chr7:90211484-90211984	GTPBP10	0.134102	0.237066	0.031791	0.031791	4.12435	1	0.723302	2.98315	2.98315	SP3_+_+
1860	SP3_+_(2991r)	SP3_+_(1419g)	SP3	False	chr7:90244909-90245409	GTPBP10	0.101206	0.353566	0.035783	0.035783	4.12435	1	0.723302	2.98315	2.98315	SP3_+_+
1861	SP3_+_(2991r)	SP3_+_(1419g)	SP3	False	chr19:22783979-22784479	ZNF492	0.717272	0.392941	0.281845	0.281845	1.58563	1	0.567582	0.899977	0.899977	SP3_+_+
1862	SP3_+_(2991r)	SP3_+_(1419g)	SP3	False	chr19:22634002-22634502	ZNF492	0.282728	0.259285	0.0733071	0.0733071	1.58563	1	0.567582	0.899977	0.899977	SP3_+_+
1863	SP3_+_(2991r)	SP3_+_(1419g)	SP3	False	chr1:37691447-37691947	CDCA8	0.0239891	0.0858823	0.00206024	0.00206024	11.8588	1	0.625596	7.41885	7.41885	SP3_+_+
1864	SP3_+_(2991r)	SP3_+_(1419g)	SP3	False	chr1:37858906-37859406	CDCA8	0.124734	0.37521	0.0468015	0.0468015	11.8588	1	0.625596	7.41885	7.41885	SP3_+_+
1865	SP3_+_(2991r)	SP3_+_(1419g)	SP3	False	chr1:37556652-37557152	CDCA8	0.0365676	0.147026	0.00537638	0.00537638	11.8588	1	0.625596	7.41885	7.41885	SP3_+_+
1866	SP3_+_(2991r)	SP3_+_(1419g)	SP3	False	chr14:37595712-37596212	MIPOL1	0.0679106	0.151231	0.0102702	0.0102702	1.82531	1	0.762329	1.39149	1.39149	SP3_+_+
1867	SP3_+_(2991r)	SP3_+_(1419g)	SP3	False	chr14:37594837-37595337	MIPOL1	0.0462571	0.112655	0.0052111	0.0052111	1.82531	1	0.762329	1.39149	1.39149	SP3_+_+
1868	SP3_+_(2991r)	SP3_+_(1419g)	SP3	False	chr14:37598214-37598714	MIPOL1	0.202532	0.674523	0.136613	0.136613	1.82531	1	0.762329	1.39149	1.39149	SP3_+_+
1869	SP3_+_(2991r)	SP3_+_(1419g)	SP3	False	chr15:68673916-68674416	ANP32A	0.0459942	0.472629	0.0217382	0.0217382	2.3237	1	0.732223	1.70146	1.70146	SP3_+_+
1870	SP3_+_(2991r)	SP3_+_(1419g)	SP3	False	chr15:68651030-68651530	ANP32A	0.030339	0.290171	0.00880349	0.00880349	2.3237	1	0.732223	1.70146	1.70146	SP3_+_+
1871	SP3_+_(2991r)	SP3_+_(1419g)	SP3	False	chr15:68700483-68700983	ANP32A	0.0230591	0.251208	0.00579263	0.00579263	2.3237	1	0.732223	1.70146	1.70146	SP3_+_+
1872	SP3_+_(2991r)	SP3_+_(1419g)	SP3	False	chr15:68930186-68930686	ANP32A	0.0250656	0.30609	0.00767232	0.00767232	2.3237	1	0.732223	1.70146	1.70146	SP3_+_+
1873	SP3_+_(2991r)	SP3_+_(1419g)	SP3	False	chr6:7725781-7726281	SNRNP48	0.0599066	0.241784	0.0144844	0.0144844	2.2252	1	0.677093	1.50666	1.50666	SP3_+_+
1874	SP3_+_(2991r)	SP3_+_(1419g)	SP3	False	chr6:7697633-7698133	SNRNP48	0.0447834	0.178863	0.0080101	0.0080101	2.2252	1	0.677093	1.50666	1.50666	SP3_+_+
1875	SP3_+_(2991r)	SP3_+_(1419g)	SP3	False	chr6:7672945-7673445	SNRNP48	0.0719812	0.301888	0.0217303	0.0217303	2.2252	1	0.677093	1.50666	1.50666	SP3_+_+
1876	SP3_+_(2991r)	SP3_+_(1419g)	SP3	False	chr10:93376848-93377348	CEP55	0.0516872	0.254483	0.0131535	0.0131535	2.54681	1	0.527355	1.34307	1.34307	SP3_+_+
1877	SP3_+_(2991r)	SP3_+_(1419g)	SP3	False	chr10:93435942-93436442	CEP55	0.0217923	0.180309	0.00392936	0.00392936	2.54681	1	0.527355	1.34307	1.34307	SP3_+_+
1878	SP3_+_(2991r)	SP3_+_(1419g)	SP3	False	chr10:93465994-93466494	CEP55	0.0317666	0.229747	0.00729828	0.00729828	2.54681	1	0.527355	1.34307	1.34307	SP3_+_+
1879	SP3_+_(2991r)	SP3_+_(1419g)	SP3	False	chr10:93600705-93601205	CEP55	0.0771238	0.256014	0.0197448	0.0197448	2.54681	1	0.527355	1.34307	1.34307	SP3_+_+
1880	SP3_+_(2991r)	SP3_+_(1419g)	SP3	False	chr10:93445471-93445971	CEP55	0.0523239	0.237748	0.0124399	0.0124399	2.54681	1	0.527355	1.34307	1.34307	SP3_+_+
1881	SP3_+_(2991r)	SP3_+_(1419g)	SP3	False	chr4:163544313-163544813	TMA16	0.17067	0.360814	0.06158	0.06158	3.83616	1	0.72192	2.7694	2.7694	SP3_+_+
1882	SP3_+_(2991r)	SP3_+_(1419g)	SP3	False	chr6:7672945-7673445	DSP	0.0503967	0.324593	0.0163584	0.0163584	7.752	1	0.424691	3.29221	3.29221	SP3_+_+
1883	SP3_+_(2991r)	SP3_+_(1419g)	SP3	False	chr6:7725781-7726281	DSP	0.0336426	0.250059	0.00841263	0.00841263	7.752	1	0.424691	3.29221	3.29221	SP3_+_+
1884	SP3_+_(2991r)	SP3_+_(1419g)	SP3	False	chr6:27753982-27754482	HIST1H1B	0.0600666	0.39603	0.0237882	0.0237882	13.5996	1	0.663577	9.02434	9.02434	SP3_+_+
1885	SP3_+_(2991r)	SP3_+_(1419g)	SP3	False	chr6:27810704-27811204	HIST1H1B	0.0174378	0.402916	0.00702596	0.00702596	13.5996	1	0.663577	9.02434	9.02434	SP3_+_+
1886	SP3_+_(2991r)	SP3_+_(1419g)	SP3	False	chr6:27831311-27831811	HIST1H1B	0.0406839	0.465668	0.0189452	0.0189452	13.5996	1	0.663577	9.02434	9.02434	SP3_+_+
1887	SP3_+_(2991r)	SP3_+_(1419g)	SP3	False	chr21:29298057-29298557	BACH1	0.028505	0.214565	0.00611616	0.00611616	4.92646	1	0.730751	3.60002	3.60002	SP3_+_+
1888	SP3_+_(2991r)	SP3_+_(1419g)	SP3	False	chr3:129119669-129120169	ISY1	0.0103422	0.288662	0.0029854	0.0029854	2.34575	1	0.583878	1.36964	1.36964	SP3_+_+
1889	SP3_+_(2991r)	SP3_+_(1419g)	SP3	False	chr3:129305538-129306038	ISY1	0.0161527	0.172147	0.00278065	0.00278065	2.34575	1	0.583878	1.36964	1.36964	SP3_+_+
1890	SP3_+_(2991r)	SP3_+_(1419g)	SP3	False	chr3:129279538-129280038	ISY1	0.0142484	0.311826	0.00444303	0.00444303	2.34575	1	0.583878	1.36964	1.36964	SP3_+_+
1891	SP3_+_(2991r)	SP3_+_(1419g)	SP3	False	chr2:177165117-177165617	HNRNPA3	0.0465261	0.336349	0.015649	0.015649	1.57865	1	0.763114	1.20469	1.20469	SP3_+_+
1892	SP3_+_(2991r)	SP3_+_(1419g)	SP3	False	chr2:177164499-177164999	HNRNPA3	0.0312306	0.481299	0.0150312	0.0150312	1.57865	1	0.763114	1.20469	1.20469	SP3_+_+
1893	SP3_+_(2991r)	SP3_+_(1419g)	SP3	False	chr19:54420892-54421392	LENG9	0.0349176	0.177973	0.00621439	0.00621439	0.823079	1	0.346802	0.285445	0.285445	SP3_+_+
1894	SP3_+_(2991r)	SP3_+_(1419g)	SP3	False	chr19:54420246-54420746	LENG9	0.0200807	0.161495	0.00324294	0.00324294	0.823079	1	0.346802	0.285445	0.285445	SP3_+_+
1895	SP3_+_(2991r)	SP3_+_(1419g)	SP3	False	chr19:54473064-54473564	LENG9	0.0264041	0.0816478	0.00215584	0.00215584	0.823079	1	0.346802	0.285445	0.285445	SP3_+_+
1896	SP3_+_(2991r)	SP3_+_(1419g)	SP3	False	chr19:54415109-54415609	LENG9	0.129405	0.249028	0.0322253	0.0322253	0.823079	1	0.346802	0.285445	0.285445	SP3_+_+
1897	SP3_+_(2991r)	SP3_+_(1419g)	SP3	False	chr5:71456027-71456527	BDP1	0.201135	0.257529	0.0517981	0.0517981	9.52227	1	0.827645	7.88106	7.88106	SP3_+_+
1898	SP3_+_(2991r)	SP3_+_(1419g)	SP3	False	chr9:131608416-131608916	PRRC2B	0.0210401	0.421268	0.00886353	0.00886353	1.73708	1	0.828567	1.43929	1.43929	SP3_+_+
1899	SP3_+_(2991r)	SP3_+_(1419g)	SP3	False	chr9:131282880-131283380	PRRC2B	0.0583891	0.508651	0.0296997	0.0296997	1.73708	1	0.828567	1.43929	1.43929	SP3_+_+
1900	SP3_+_(2991r)	SP3_+_(1419g)	SP3	False	chr9:131608926-131609426	PRRC2B	0.013903	0.416292	0.00578772	0.00578772	1.73708	1	0.828567	1.43929	1.43929	SP3_+_+
1901	SP3_+_(2991r)	SP3_+_(1419g)	SP3	False	chr9:131402674-131403174	PRRC2B	0.013895	0.436608	0.00606665	0.00606665	1.73708	1	0.828567	1.43929	1.43929	SP3_+_+
1902	SP3_+_(2991r)	SP3_+_(1419g)	SP3	False	chr9:131546488-131546988	PRRC2B	0.0597409	0.529109	0.0316094	0.0316094	1.73708	1	0.828567	1.43929	1.43929	SP3_+_+
1903	SP3_+_(2991r)	SP3_+_(1419g)	SP3	False	chr9:131392967-131393467	PRRC2B	0.0350017	0.573111	0.0200599	0.0200599	1.73708	1	0.828567	1.43929	1.43929	SP3_+_+
1904	SP3_+_(2991r)	SP3_+_(1419g)	SP3	False	chr9:101530027-101530527	ZNF189	0.0534373	0.221209	0.0118208	0.0118208	2.4453	1	0.498653	1.21935	1.21935	SP3_+_+
1905	SP3_+_(2991r)	SP3_+_(1419g)	SP3	False	chr12:131808723-131809223	SFSWAP	0.0124508	0.284803	0.00354604	0.00354604	2.44266	1	0.786799	1.92188	1.92188	SP3_+_+
1906	SP3_+_(2991r)	SP3_+_(1419g)	SP3	False	chr12:131830309-131830809	SFSWAP	0.0159673	0.178183	0.0028451	0.0028451	2.44266	1	0.786799	1.92188	1.92188	SP3_+_+
1907	SP3_+_(2991r)	SP3_+_(1419g)	SP3	False	chr12:131621924-131622424	SFSWAP	0.0471997	0.398611	0.0188143	0.0188143	2.44266	1	0.786799	1.92188	1.92188	SP3_+_+
1908	SP3_+_(2991r)	SP3_+_(1419g)	SP3	False	chr12:131829350-131829850	SFSWAP	0.0111651	0.308669	0.0034463	0.0034463	2.44266	1	0.786799	1.92188	1.92188	SP3_+_+
1909	SP3_+_(2991r)	SP3_+_(1419g)	SP3	False	chr12:131682111-131682611	SFSWAP	0.0100559	0.0869278	0.000874136	0.000874136	2.44266	1	0.786799	1.92188	1.92188	SP3_+_+
1910	SP3_+_(2991r)	SP3_+_(1419g)	SP3	False	chr14:64682100-64682600	PLEKHG3	0.0528874	0.23505	0.0124312	0.0124312	1.87822	1	0.480693	0.902846	0.902846	SP3_+_+
1911	SP3_+_(2991r)	SP3_+_(1419g)	SP3	False	chr14:64879775-64880275	PLEKHG3	0.0417509	0.311957	0.0130245	0.0130245	1.87822	1	0.480693	0.902846	0.902846	SP3_+_+
1912	SP3_+_(2991r)	SP3_+_(1419g)	SP3	False	chr14:64706804-64707304	PLEKHG3	0.0313934	0.263968	0.00828684	0.00828684	1.87822	1	0.480693	0.902846	0.902846	SP3_+_+
1913	SP3_+_(2991r)	SP3_+_(1419g)	SP3	False	chr14:64880338-64880838	PLEKHG3	0.0400231	0.284403	0.0113827	0.0113827	1.87822	1	0.480693	0.902846	0.902846	SP3_+_+
1914	SP3_+_(2991r)	SP3_+_(1419g)	SP3	False	chr14:64716691-64717191	PLEKHG3	0.0275555	0.156986	0.00432581	0.00432581	1.87822	1	0.480693	0.902846	0.902846	SP3_+_+
1915	SP3_+_(2991r)	SP3_+_(1419g)	SP3	False	chr1:151145474-151145974	PI4KB	0.0178481	0.236971	0.00422948	0.00422948	2.62285	1	0.545235	1.43007	1.43007	SP3_+_+
1916	SP3_+_(2991r)	SP3_+_(1419g)	SP3	False	chr1:151282782-151283282	PI4KB	0.0153862	0.118039	0.00181617	0.00181617	2.62285	1	0.545235	1.43007	1.43007	SP3_+_+
1917	SP3_+_(2991r)	SP3_+_(1419g)	SP3	False	chr1:151372512-151373012	PI4KB	0.0164366	0.227971	0.00374706	0.00374706	2.62285	1	0.545235	1.43007	1.43007	SP3_+_+
1918	SP3_+_(2991r)	SP3_+_(1419g)	SP3	False	chr1:151165155-151165655	PI4KB	0.0135605	0.285269	0.0038684	0.0038684	2.62285	1	0.545235	1.43007	1.43007	SP3_+_+
1919	SP3_+_(2991r)	SP3_+_(1419g)	SP3	False	chr3:158106395-158106895	RSRC1	0.14688	0.431334	0.0633546	0.0633546	1.0575	1	0.794447	0.840125	0.840125	SP3_+_+
1920	SP3_+_(2991r)	SP3_+_(1419g)	SP3	False	chr3:158672470-158672970	RSRC1	0.054264	0.396653	0.021524	0.021524	1.0575	1	0.794447	0.840125	0.840125	SP3_+_+
1921	SP3_+_(2991r)	SP3_+_(1419g)	SP3	False	chr3:158110356-158110856	RSRC1	0.0394229	0.142966	0.00563612	0.00563612	1.0575	1	0.794447	0.840125	0.840125	SP3_+_+
1922	SP3_+_(2991r)	SP3_+_(1419g)	SP3	False	chr6:26322565-26323065	BTN2A2	0.0271615	0.212756	0.00577879	0.00577879	1.17685	1	0.418582	0.492611	0.492611	SP3_+_+
1923	SP3_+_(2991r)	SP3_+_(1419g)	SP3	False	chr6:26327881-26328381	BTN2A2	0.0530596	0.284992	0.0151215	0.0151215	1.17685	1	0.418582	0.492611	0.492611	SP3_+_+
1924	SP3_+_(2991r)	SP3_+_(1419g)	SP3	False	chr6:26341541-26342041	BTN2A2	0.0332409	0.268081	0.00891124	0.00891124	1.17685	1	0.418582	0.492611	0.492611	SP3_+_+
1925	SP3_+_(2991r)	SP3_+_(1419g)	SP3	False	chr15:41513646-41514146	NUSAP1	0.0487445	0.398032	0.0194019	0.0194019	13.7544	1	0.674154	9.2726	9.2726	SP3_+_+
1926	SP3_+_(2991r)	SP3_+_(1419g)	SP3	False	chr15:41502631-41503131	NUSAP1	0.0369468	0.359661	0.0132883	0.0132883	13.7544	1	0.674154	9.2726	9.2726	SP3_+_+
1927	SP3_+_(2991r)	SP3_+_(1419g)	SP3	False	chr15:41512972-41513472	NUSAP1	0.045368	0.359029	0.0162884	0.0162884	13.7544	1	0.674154	9.2726	9.2726	SP3_+_+
1928	SP3_+_(2991r)	SP3_+_(1419g)	SP3	False	chr15:41494697-41495197	NUSAP1	0.131446	0.383431	0.0504006	0.0504006	13.7544	1	0.674154	9.2726	9.2726	SP3_+_+
1929	SP3_+_(2991r)	SP3_+_(1419g)	SP3	False	chr22:20429807-20430307	MED15	0.0611221	0.355952	0.0217566	0.0217566	1.00591	1	0.647176	0.650998	0.650998	SP3_+_+
1930	SP3_+_(2991r)	SP3_+_(1419g)	SP3	False	chr12:26936974-26937474	INTS13	0.0118005	0.187121	0.00220813	0.00220813	1.39368	1	0.679323	0.946758	0.946758	SP3_+_+
1931	SP3_+_(2991r)	SP3_+_(1419g)	SP3	False	chrX:65668487-65668987	LAS1L	0.177864	0.238837	0.0424805	0.0424805	0.811811	1	0.508207	0.412568	0.412568	SP3_+_+
1932	SP3_+_(2991r)	SP3_+_(1419g)	SP3	False	chr6:143677533-143678033	PHACTR2	0.0670763	0.471874	0.0316516	0.0316516	7.11075	1	0.756337	5.37812	5.37812	SP3_+_+
1933	SP3_+_(2991r)	SP3_+_(1419g)	SP3	False	chr4:2934002-2934502	GRK4	0.0278888	0.185404	0.00517068	0.00517068	1.72269	1	0.580466	0.999962	0.999962	SP3_+_+
1934	SP3_+_(2991r)	SP3_+_(1419g)	SP3	False	chr4:2818448-2818948	GRK4	0.133163	0.43061	0.0573415	0.0573415	1.72269	1	0.580466	0.999962	0.999962	SP3_+_+
1935	SP3_+_(2991r)	SP3_+_(1419g)	SP3	False	chr4:3075331-3075831	GRK4	0.00623331	0.189323	0.00118011	0.00118011	1.72269	1	0.580466	0.999962	0.999962	SP3_+_+
1936	SP3_+_(2991r)	SP3_+_(1419g)	SP3	False	chr4:2817925-2818425	GRK4	0.0226791	0.34959	0.00792838	0.00792838	1.72269	1	0.580466	0.999962	0.999962	SP3_+_+
1937	SP3_+_(2991r)	SP3_+_(1419g)	SP3	False	chrX:84188235-84188735	RPS6KA6	0.623035	0.779334	0.485553	0.485553	1.50742	1	0.676872	1.02033	1.02033	SP3_+_+
1938	SP3_+_(2991r)	SP3_+_(1419g)	SP3	False	chrX:84187400-84187900	RPS6KA6	0.376965	0.693104	0.261276	0.261276	1.50742	1	0.676872	1.02033	1.02033	SP3_+_+
1939	SP3_+_(2991r)	SP3_+_(1419g)	SP3	False	chr14:55129013-55129513	MAPK1IP1L	0.0297755	0.437131	0.0130158	0.0130158	4.66558	1	0.765968	3.57368	3.57368	SP3_+_+
1940	SP3_+_(2991r)	SP3_+_(1419g)	SP3	False	chr14:55122470-55122970	MAPK1IP1L	0.148391	0.44886	0.066607	0.066607	4.66558	1	0.765968	3.57368	3.57368	SP3_+_+
1941	SP3_+_(2991r)	SP3_+_(1419g)	SP3	False	chr14:55103069-55103569	MAPK1IP1L	0.0398073	0.434257	0.0172866	0.0172866	4.66558	1	0.765968	3.57368	3.57368	SP3_+_+
1942	SP3_+_(2991r)	SP3_+_(1419g)	SP3	False	chr14:55129590-55130090	MAPK1IP1L	0.0111948	0.28496	0.00319007	0.00319007	4.66558	1	0.765968	3.57368	3.57368	SP3_+_+
1943	SP3_+_(2991r)	SP3_+_(1419g)	SP3	False	chr14:54901485-54901985	MAPK1IP1L	0.0218035	0.260739	0.00568504	0.00568504	4.66558	1	0.765968	3.57368	3.57368	SP3_+_+
1944	SP3_+_(2991r)	SP3_+_(1419g)	SP3	False	chr2:176140436-176140936	HOXD3	0.0512587	0.632349	0.0324134	0.0324134	3.90131	1	0.580393	2.26429	2.26429	SP3_+_+
1945	SP3_+_(2991r)	SP3_+_(1419g)	SP3	False	chr2:176116374-176116874	HOXD3	0.0668164	0.632861	0.0422855	0.0422855	3.90131	1	0.580393	2.26429	2.26429	SP3_+_+
1946	SP3_+_(2991r)	SP3_+_(1419g)	SP3	False	chr1:224435301-224435801	NVL	0.05544	0.270466	0.0149946	0.0149946	2.96475	1	0.73227	2.171	2.171	SP3_+_+
1947	SP3_+_(2991r)	SP3_+_(1419g)	SP3	False	chr1:224433810-224434310	NVL	0.0184125	0.285025	0.00524803	0.00524803	2.96475	1	0.73227	2.171	2.171	SP3_+_+
1948	SP3_+_(2991r)	SP3_+_(1419g)	SP3	False	chr1:224183651-224184151	NVL	0.0271275	0.31909	0.00865611	0.00865611	2.96475	1	0.73227	2.171	2.171	SP3_+_+
1949	SP3_+_(2991r)	SP3_+_(1419g)	SP3	False	chr12:110109371-110109871	ANKRD13A	0.0262348	0.22017	0.00577611	0.00577611	2.65852	1	0.664079	1.76546	1.76546	SP3_+_+
1950	SP3_+_(2991r)	SP3_+_(1419g)	SP3	False	chr12:110073506-110074006	ANKRD13A	0.0258245	0.203847	0.00526424	0.00526424	2.65852	1	0.664079	1.76546	1.76546	SP3_+_+
1951	SP3_+_(2991r)	SP3_+_(1419g)	SP3	False	chr12:110124573-110125073	ANKRD13A	0.0266255	0.225315	0.00599914	0.00599914	2.65852	1	0.664079	1.76546	1.76546	SP3_+_+
1952	SP3_+_(2991r)	SP3_+_(1419g)	SP3	False	chr12:109878735-109879235	ANKRD13A	0.0188186	0.23361	0.00439623	0.00439623	2.65852	1	0.664079	1.76546	1.76546	SP3_+_+
1953	SP3_+_(2991r)	SP3_+_(1419g)	SP3	False	chr7:150451354-150451854	GIMAP7	0.064879	0.0536931	0.00348355	0.00348355	0.835506	1	0.22736	0.189961	0.189961	SP3_+_+
1954	SP3_+_(2991r)	SP3_+_(1419g)	SP3	False	chr7:150378122-150378622	GIMAP7	0.0118294	0.16309	0.00192926	0.00192926	0.835506	1	0.22736	0.189961	0.189961	SP3_+_+
1955	SP3_+_(2991r)	SP3_+_(1419g)	SP3	False	chr7:150383787-150384287	GIMAP7	0.0307075	0.0879058	0.00269936	0.00269936	0.835506	1	0.22736	0.189961	0.189961	SP3_+_+
1956	SP3_+_(2991r)	SP3_+_(1419g)	SP3	False	chr1:178973569-178974069	FAM20B	0.0674225	0.456491	0.0307778	0.0307778	1.40754	1	0.640372	0.901347	0.901347	SP3_+_+
1957	SP3_+_(2991r)	SP3_+_(1419g)	SP3	False	chr1:178938839-178939339	FAM20B	0.0621298	0.446411	0.0277354	0.0277354	1.40754	1	0.640372	0.901347	0.901347	SP3_+_+
1958	SP3_+_(2991r)	SP3_+_(1419g)	SP3	False	chr1:46203030-46203530	LRRC41	0.0327923	0.311975	0.0102304	0.0102304	1.52562	1	0.637864	0.973141	0.973141	SP3_+_+
1959	SP3_+_(2991r)	SP3_+_(1419g)	SP3	False	chr1:46402115-46402615	LRRC41	0.0425292	0.366484	0.0155863	0.0155863	1.52562	1	0.637864	0.973141	0.973141	SP3_+_+
1960	SP3_+_(2991r)	SP3_+_(1419g)	SP3	False	chr15:64894596-64895096	MTFMT	0.0291787	0.187016	0.00545687	0.00545687	0.848753	1	0.512276	0.434796	0.434796	SP3_+_+
1961	SP3_+_(2991r)	SP3_+_(1419g)	SP3	False	chr15:65066918-65067418	MTFMT	0.0665961	0.297776	0.0198307	0.0198307	0.848753	1	0.512276	0.434796	0.434796	SP3_+_+
1962	SP3_+_(2991r)	SP3_+_(1419g)	SP3	False	chr8:142545512-142546012	JRK	0.0221903	0.238906	0.00530139	0.00530139	2.63025	1	0.573255	1.5078	1.5078	SP3_+_+
1963	SP3_+_(2991r)	SP3_+_(1419g)	SP3	False	chr8:142623950-142624450	JRK	0.0959659	0.322189	0.0309192	0.0309192	2.63025	1	0.573255	1.5078	1.5078	SP3_+_+
1964	SP3_+_(2991r)	SP3_+_(1419g)	SP3	False	chr8:142609010-142609510	JRK	0.0197388	0.298488	0.00589181	0.00589181	2.63025	1	0.573255	1.5078	1.5078	SP3_+_+
1965	SP3_+_(2991r)	SP3_+_(1419g)	SP3	False	chr8:142614269-142614769	JRK	0.0268352	0.244897	0.00657187	0.00657187	2.63025	1	0.573255	1.5078	1.5078	SP3_+_+
1966	SP3_+_(2991r)	SP3_+_(1419g)	SP3	False	chr3:57079072-57079572	APPL1	0.0981189	0.382446	0.0375252	0.0375252	6.60075	1	0.807164	5.32789	5.32789	SP3_+_+
1967	SP3_+_(2991r)	SP3_+_(1419g)	SP3	False	chr3:57165177-57165677	APPL1	0.0345615	0.0568023	0.00196317	0.00196317	6.60075	1	0.807164	5.32789	5.32789	SP3_+_+
1968	SP3_+_(2991r)	SP3_+_(1419g)	SP3	False	chr3:57164627-57165127	APPL1	0.0945545	0.395861	0.0374305	0.0374305	6.60075	1	0.807164	5.32789	5.32789	SP3_+_+
1969	SP3_+_(2991r)	SP3_+_(1419g)	SP3	False	chr11:64186789-64187289	STIP1	0.0236194	0.271788	0.00641947	0.00641947	0.840481	1	0.295422	0.248297	0.248297	SP3_+_+
1970	SP3_+_(2991r)	SP3_+_(1419g)	SP3	False	chr11:64148050-64148550	STIP1	0.0122727	0.114179	0.00140129	0.00140129	0.840481	1	0.295422	0.248297	0.248297	SP3_+_+
1971	SP3_+_(2991r)	SP3_+_(1419g)	SP3	False	chr11:64340585-64341085	STIP1	0.0194232	0.123402	0.00239686	0.00239686	0.840481	1	0.295422	0.248297	0.248297	SP3_+_+
1972	SP3_+_(2991r)	SP3_+_(1419g)	SP3	False	chr11:64334965-64335465	STIP1	0.0122594	0.113982	0.00139735	0.00139735	0.840481	1	0.295422	0.248297	0.248297	SP3_+_+
1973	SP3_+_(2991r)	SP3_+_(1419g)	SP3	False	chr11:64204420-64204920	STIP1	0.0250745	0.228023	0.00571757	0.00571757	0.840481	1	0.295422	0.248297	0.248297	SP3_+_+
1974	SP3_+_(2991r)	SP3_+_(1419g)	SP3	False	chr6:26253179-26253679	HIST1H2BC	0.051583	0.338392	0.0174553	0.0174553	0.791366	1	0.364542	0.288486	0.288486	SP3_+_+
1975	SP3_+_(2991r)	SP3_+_(1419g)	SP3	False	chr11:118531539-118532039	IFT46	0.0760083	0.346144	0.0263098	0.0263098	2.55112	1	0.547076	1.39565	1.39565	SP3_+_+
1976	SP3_+_(2991r)	SP3_+_(1419g)	SP3	False	chr11:118434677-118435177	IFT46	0.0290133	0.351225	0.0101902	0.0101902	2.55112	1	0.547076	1.39565	1.39565	SP3_+_+
1977	SP3_+_(2991r)	SP3_+_(1419g)	SP3	False	chr11:118618909-118619409	IFT46	0.0380912	0.330828	0.0126016	0.0126016	2.55112	1	0.547076	1.39565	1.39565	SP3_+_+
1978	SP3_+_(2991r)	SP3_+_(1419g)	SP3	False	chr11:118435284-118435784	IFT46	0.032873	0.298535	0.00981375	0.00981375	2.55112	1	0.547076	1.39565	1.39565	SP3_+_+
1979	SP3_+_(2991r)	SP3_+_(1419g)	SP3	False	chr11:118622232-118622732	IFT46	0.0291919	0.325253	0.00949476	0.00949476	2.55112	1	0.547076	1.39565	1.39565	SP3_+_+
1980	SP3_+_(2991r)	SP3_+_(1419g)	SP3	False	chr11:118612332-118612832	IFT46	0.0254156	0.318143	0.00808579	0.00808579	2.55112	1	0.547076	1.39565	1.39565	SP3_+_+
1981	SP3_+_(2991r)	SP3_+_(1419g)	SP3	False	chr11:118634664-118635164	IFT46	0.108181	0.332224	0.0359404	0.0359404	2.55112	1	0.547076	1.39565	1.39565	SP3_+_+
1982	SP3_+_(2991r)	SP3_+_(1419g)	SP3	False	chr15:90624572-90625072	CRTC3	0.0944099	0.478571	0.0451818	0.0451818	1.60554	1	0.758997	1.2186	1.2186	SP3_+_+
1983	SP3_+_(2991r)	SP3_+_(1419g)	SP3	False	chr2:74002991-74003491	MOB1A	0.0772647	0.1424	0.0110025	0.0110025	4.17041	1	0.535755	2.23432	2.23432	SP3_+_+
1984	SP3_+_(2991r)	SP3_+_(1419g)	SP3	False	chr2:74178126-74178626	MOB1A	0.0247733	0.154696	0.00383234	0.00383234	4.17041	1	0.535755	2.23432	2.23432	SP3_+_+
1985	SP3_+_(2991r)	SP3_+_(1419g)	SP3	False	chr1:207885002-207885502	CD46	0.0243266	0.371246	0.00903117	0.00903117	0.760695	1	0.773738	0.588579	0.588579	SP3_+_+
1986	SP3_+_(2991r)	SP3_+_(1419g)	SP3	False	chr1:207910862-207911362	CD46	0.042504	0.441952	0.0187848	0.0187848	0.760695	1	0.773738	0.588579	0.588579	SP3_+_+
1987	SP3_+_(2991r)	SP3_+_(1419g)	SP3	False	chr1:207644773-207645273	CD46	0.0374099	0.238125	0.00890822	0.00890822	0.760695	1	0.773738	0.588579	0.588579	SP3_+_+
1988	SP3_+_(2991r)	SP3_+_(1419g)	SP3	False	chr6:151324140-151324640	RMND1	0.163034	0.395852	0.0645372	0.0645372	1.76138	1	0.667685	1.17605	1.17605	SP3_+_+
1989	SP3_+_(2991r)	SP3_+_(1419g)	SP3	False	chr6:151482275-151482775	RMND1	0.047655	0.208842	0.00995236	0.00995236	1.76138	1	0.667685	1.17605	1.17605	SP3_+_+
1990	SP3_+_(2991r)	SP3_+_(1419g)	SP3	False	chr3:9915074-9915574	FANCD2	0.0164331	0.245079	0.00402741	0.00402741	10.992	1	0.624232	6.86158	6.86158	SP3_+_+
1991	SP3_+_(2991r)	SP3_+_(1419g)	SP3	False	chr3:10015594-10016094	FANCD2	0.0205684	0.199147	0.00409613	0.00409613	10.992	1	0.624232	6.86158	6.86158	SP3_+_+
1992	SP3_+_(2991r)	SP3_+_(1419g)	SP3	False	chr3:9916837-9917337	FANCD2	0.0158189	0.290312	0.00459243	0.00459243	10.992	1	0.624232	6.86158	6.86158	SP3_+_+
1993	SP3_+_(2991r)	SP3_+_(1419g)	SP3	False	chr3:10115857-10116357	FANCD2	0.0183091	0.294205	0.00538664	0.00538664	10.992	1	0.624232	6.86158	6.86158	SP3_+_+
1994	SP3_+_(2991r)	SP3_+_(1419g)	SP3	False	chr3:10008948-10009448	FANCD2	0.00954057	0.173321	0.00165358	0.00165358	10.992	1	0.624232	6.86158	6.86158	SP3_+_+
1995	SP3_+_(2991r)	SP3_+_(1419g)	SP3	False	chr6:52503717-52504217	TRAM2	0.0286774	0.540714	0.0155063	0.0155063	1.73379	1	0.703533	1.21978	1.21978	SP3_+_+
1996	SP3_+_(2991r)	SP3_+_(1419g)	SP3	False	chr6:52504285-52504785	TRAM2	0.0538047	0.565258	0.0304135	0.0304135	1.73379	1	0.703533	1.21978	1.21978	SP3_+_+
1997	SP3_+_(2991r)	SP3_+_(1419g)	SP3	False	chr6:52517459-52517959	TRAM2	0.02506	0.553519	0.0138712	0.0138712	1.73379	1	0.703533	1.21978	1.21978	SP3_+_+
1998	SP3_+_(2991r)	SP3_+_(1419g)	SP3	False	chr1:150151251-150151751	ANP32E	0.00766867	0.157994	0.00121161	0.00121161	20.8044	1	0.715958	14.8951	14.8951	SP3_+_+
1999	SP3_+_(2991r)	SP3_+_(1419g)	SP3	False	chr1:150235146-150235646	ANP32E	0.0122878	0.215084	0.0026429	0.0026429	20.8044	1	0.715958	14.8951	14.8951	SP3_+_+
2000	SP3_+_(2991r)	SP3_+_(1419g)	SP3	False	chr1:150259794-150260294	ANP32E	0.038675	0.326018	0.0126087	0.0126087	20.8044	1	0.715958	14.8951	14.8951	SP3_+_+
2001	SP3_+_(2991r)	SP3_+_(1419g)	SP3	False	chr1:150150499-150150999	ANP32E	0.027696	0.283184	0.00784305	0.00784305	20.8044	1	0.715958	14.8951	14.8951	SP3_+_+
2002	SP3_+_(2991r)	SP3_+_(1419g)	SP3	False	chr1:150269377-150269877	ANP32E	0.0206562	0.25196	0.00520454	0.00520454	20.8044	1	0.715958	14.8951	14.8951	SP3_+_+
2003	SP3_+_(2991r)	SP3_+_(1419g)	SP3	False	chr1:150255812-150256312	ANP32E	0.0508747	0.432127	0.0219843	0.0219843	20.8044	1	0.715958	14.8951	14.8951	SP3_+_+
2004	SP3_+_(2991r)	SP3_+_(1419g)	SP3	False	chr1:160193026-160193526	COPA	0.0847109	0.496047	0.0420206	0.0420206	3.79102	1	0.770618	2.92143	2.92143	SP3_+_+
2005	SP3_+_(2991r)	SP3_+_(1419g)	SP3	False	chr1:160205896-160206396	COPA	0.123079	0.601198	0.0739947	0.0739947	3.79102	1	0.770618	2.92143	2.92143	SP3_+_+
2006	SP3_+_(2991r)	SP3_+_(1419g)	SP3	False	chr1:160376433-160376933	COPA	0.0208595	0.404104	0.00842942	0.00842942	3.79102	1	0.770618	2.92143	2.92143	SP3_+_+
2007	SP3_+_(2991r)	SP3_+_(1419g)	SP3	False	chr1:160205113-160205613	COPA	0.0272183	0.230098	0.00626287	0.00626287	3.79102	1	0.770618	2.92143	2.92143	SP3_+_+
2008	SP3_+_(2991r)	SP3_+_(1419g)	SP3	False	chr1:160400858-160401358	COPA	0.130876	0.511987	0.0670069	0.0670069	3.79102	1	0.770618	2.92143	2.92143	SP3_+_+
2009	SP3_+_(2991r)	SP3_+_(1419g)	SP3	False	chr17:30378108-30378608	BLMH	0.0800753	0.349909	0.028019	0.028019	0.947901	1	0.717161	0.679798	0.679798	SP3_+_+
2010	SP3_+_(2991r)	SP3_+_(1419g)	SP3	False	chr17:30235670-30236170	BLMH	0.1682	0.362548	0.0609807	0.0609807	0.947901	1	0.717161	0.679798	0.679798	SP3_+_+
2011	SP3_+_(2991r)	SP3_+_(1419g)	SP3	False	chr4:1209741-1210241	MAEA	0.0277641	0.0808051	0.00224348	0.00224348	1.01403	1	0.411152	0.41692	0.41692	SP3_+_+
2012	SP3_+_(2991r)	SP3_+_(1419g)	SP3	False	chr4:1295220-1295720	MAEA	0.0470683	0.344937	0.0162356	0.0162356	1.01403	1	0.411152	0.41692	0.41692	SP3_+_+
2013	SP3_+_(2991r)	SP3_+_(1419g)	SP3	False	chr10:119199336-119199836	EIF3A	0.013862	0.234048	0.00324437	0.00324437	2.72062	1	0.736088	2.00262	2.00262	SP3_+_+
2014	SP3_+_(2991r)	SP3_+_(1419g)	SP3	False	chr10:119209393-119209893	EIF3A	0.0545546	0.431457	0.023538	0.023538	2.72062	1	0.736088	2.00262	2.00262	SP3_+_+
2015	SP3_+_(2991r)	SP3_+_(1419g)	SP3	False	chr10:119206140-119206640	EIF3A	0.011341	0.196702	0.0022308	0.0022308	2.72062	1	0.736088	2.00262	2.00262	SP3_+_+
2016	SP3_+_(2991r)	SP3_+_(1419g)	SP3	False	chr4:1767755-1768255	NSD2	0.0357187	0.392718	0.0140274	0.0140274	7.01051	1	0.7799	5.4675	5.4675	SP3_+_+
2017	SP3_+_(2991r)	SP3_+_(1419g)	SP3	False	chr4:1726173-1726673	NSD2	0.0216061	0.255394	0.00551808	0.00551808	7.01051	1	0.7799	5.4675	5.4675	SP3_+_+
2018	SP3_+_(2991r)	SP3_+_(1419g)	SP3	False	chr4:1787737-1788237	NSD2	0.0203824	0.383215	0.00781085	0.00781085	7.01051	1	0.7799	5.4675	5.4675	SP3_+_+
2019	SP3_+_(2991r)	SP3_+_(1419g)	SP3	False	chr4:1760392-1760892	NSD2	0.0580767	0.416955	0.0242154	0.0242154	7.01051	1	0.7799	5.4675	5.4675	SP3_+_+
2020	SP3_+_(2991r)	SP3_+_(1419g)	SP3	False	chr4:1771558-1772058	NSD2	0.0258931	0.438268	0.0113481	0.0113481	7.01051	1	0.7799	5.4675	5.4675	SP3_+_+
2021	SP3_+_(2991r)	SP3_+_(1419g)	SP3	False	chr4:1795180-1795680	NSD2	0.017227	0.491504	0.00846716	0.00846716	7.01051	1	0.7799	5.4675	5.4675	SP3_+_+
2022	SP3_+_(2991r)	SP3_+_(1419g)	SP3	False	chr2:63048583-63049083	WDPCP	0.112102	0.612761	0.0686918	0.0686918	5.0362	1	0.808371	4.07112	4.07112	SP3_+_+
2023	SP3_+_(2991r)	SP3_+_(1419g)	SP3	False	chr2:63051255-63051755	WDPCP	0.0251951	0.539637	0.0135962	0.0135962	5.0362	1	0.808371	4.07112	4.07112	SP3_+_+
2024	SP3_+_(2991r)	SP3_+_(1419g)	SP3	False	chr9:19128704-19129204	HAUS6	0.0647337	0.176824	0.0114465	0.0114465	10.3303	1	0.563459	5.82072	5.82072	SP3_+_+
2025	SP3_+_(2991r)	SP3_+_(1419g)	SP3	False	chr2:218607604-218608104	USP37	0.0868251	0.391105	0.0339577	0.0339577	1.26853	1	0.756197	0.959256	0.959256	SP3_+_+
2026	SP3_+_(2991r)	SP3_+_(1419g)	SP3	False	chr2:218397659-218398159	USP37	0.0178075	0.172113	0.0030649	0.0030649	1.26853	1	0.756197	0.959256	0.959256	SP3_+_+
2027	SP3_+_(2991r)	SP3_+_(1419g)	SP3	False	chr2:218394807-218395307	USP37	0.0231176	0.320463	0.00740833	0.00740833	1.26853	1	0.756197	0.959256	0.959256	SP3_+_+
2028	SP3_+_(2991r)	SP3_+_(1419g)	SP3	False	chr2:218405644-218406144	USP37	0.0311204	0.491701	0.0153019	0.0153019	1.26853	1	0.756197	0.959256	0.959256	SP3_+_+
2029	SP3_+_(2991r)	SP3_+_(1419g)	SP3	False	chr2:218404851-218405351	USP37	0.0358905	0.473347	0.0169887	0.0169887	1.26853	1	0.756197	0.959256	0.959256	SP3_+_+
2030	SP3_+_(2991r)	SP3_+_(1419g)	SP3	False	chr13:23609280-23609780	MIPEP	0.155559	0.33107	0.0515009	0.0515009	1.7326	1	0.606052	1.05005	1.05005	SP3_+_+
2031	SP3_+_(2991r)	SP3_+_(1419g)	SP3	False	chr13:23979479-23979979	MIPEP	0.107959	0.331217	0.0357577	0.0357577	1.7326	1	0.606052	1.05005	1.05005	SP3_+_+
2032	SP3_+_(2991r)	SP3_+_(1419g)	SP3	False	chr1:1908240-1908740	NADK	0.013279	0.228213	0.00303044	0.00303044	1.90881	1	0.42085	0.803323	0.803323	SP3_+_+
2033	SP3_+_(2991r)	SP3_+_(1419g)	SP3	False	chr1:1918603-1919103	NADK	0.0381317	0.306258	0.0116782	0.0116782	1.90881	1	0.42085	0.803323	0.803323	SP3_+_+
2034	SP3_+_(2991r)	SP3_+_(1419g)	SP3	False	chr1:1628692-1629192	NADK	0.0273027	0.268083	0.0073194	0.0073194	1.90881	1	0.42085	0.803323	0.803323	SP3_+_+
2035	SP3_+_(2991r)	SP3_+_(1419g)	SP3	False	chr1:1777418-1777918	NADK	0.0291383	0.291505	0.00849399	0.00849399	1.90881	1	0.42085	0.803323	0.803323	SP3_+_+
2036	SP3_+_(2991r)	SP3_+_(1419g)	SP3	False	chr1:1630868-1631368	NADK	0.014288	0.1698	0.00242609	0.00242609	1.90881	1	0.42085	0.803323	0.803323	SP3_+_+
2037	SP3_+_(2991r)	SP3_+_(1419g)	SP3	False	chr1:1909490-1909990	NADK	0.0350714	0.234065	0.00820899	0.00820899	1.90881	1	0.42085	0.803323	0.803323	SP3_+_+
2038	SP3_+_(2991r)	SP3_+_(1419g)	SP3	False	chr1:1629315-1629815	NADK	0.030944	0.255645	0.00791068	0.00791068	1.90881	1	0.42085	0.803323	0.803323	SP3_+_+
2039	SP3_+_(2991r)	SP3_+_(1419g)	SP3	False	chr1:1781961-1782461	NADK	0.0532361	0.289354	0.0154041	0.0154041	1.90881	1	0.42085	0.803323	0.803323	SP3_+_+
2040	SP3_+_(2991r)	SP3_+_(1419g)	SP3	False	chr1:108747178-108747678	GPSM2	0.0577449	0.445577	0.0257298	0.0257298	10.3877	1	0.719478	7.47372	7.47372	SP3_+_+
2041	SP3_+_(2991r)	SP3_+_(1419g)	SP3	False	chr1:20731996-20732496	HP1BP3	0.0307202	0.366885	0.0112708	0.0112708	2.95616	1	0.815554	2.41091	2.41091	SP3_+_+
2042	SP3_+_(2991r)	SP3_+_(1419g)	SP3	False	chr1:20696130-20696630	HP1BP3	0.0840737	0.423801	0.0356305	0.0356305	2.95616	1	0.815554	2.41091	2.41091	SP3_+_+
2043	SP3_+_(2991r)	SP3_+_(1419g)	SP3	False	chr22:31630940-31631440	DEPDC5	0.0103778	0.153568	0.0015937	0.0015937	1.13733	1	0.666289	0.757788	0.757788	SP3_+_+
2044	SP3_+_(2991r)	SP3_+_(1419g)	SP3	False	chr22:31625598-31626098	DEPDC5	0.0212859	0.255219	0.00543256	0.00543256	1.13733	1	0.666289	0.757788	0.757788	SP3_+_+
2045	SP3_+_(2991r)	SP3_+_(1419g)	SP3	False	chr22:31970558-31971058	DEPDC5	0.0370238	0.164415	0.00608727	0.00608727	1.13733	1	0.666289	0.757788	0.757788	SP3_+_+
2046	SP3_+_(2991r)	SP3_+_(1419g)	SP3	False	chr22:31752911-31753411	DEPDC5	0.00820721	0.245265	0.00201294	0.00201294	1.13733	1	0.666289	0.757788	0.757788	SP3_+_+
2047	SP3_+_(2991r)	SP3_+_(1419g)	SP3	False	chr22:31945346-31945846	DEPDC5	0.0543699	0.346587	0.0188439	0.0188439	1.13733	1	0.666289	0.757788	0.757788	SP3_+_+
2048	SP3_+_(2991r)	SP3_+_(1419g)	SP3	False	chr9:76460266-76460766	PCSK5	0.0236632	0.369984	0.00875499	0.00875499	16.5108	1	0.75047	12.3909	12.3909	SP3_+_+
2049	SP3_+_(2991r)	SP3_+_(1419g)	SP3	False	chr9:75892288-75892788	PCSK5	0.0956392	0.713444	0.0682332	0.0682332	16.5108	1	0.75047	12.3909	12.3909	SP3_+_+
2050	SP3_+_(2991r)	SP3_+_(1419g)	SP3	False	chr9:76393622-76394122	PCSK5	0.0520016	0.327923	0.0170525	0.0170525	16.5108	1	0.75047	12.3909	12.3909	SP3_+_+
2051	SP3_+_(2991r)	SP3_+_(1419g)	SP3	False	chr3:48989049-48989549	PRKAR2A	0.0555257	0.39887	0.0221475	0.0221475	0.847485	1	0.698889	0.592298	0.592298	SP3_+_+
2052	SP3_+_(2991r)	SP3_+_(1419g)	SP3	False	chr3:48595122-48595622	PRKAR2A	0.0794918	0.459431	0.036521	0.036521	0.847485	1	0.698889	0.592298	0.592298	SP3_+_+
2053	SP3_+_(2991r)	SP3_+_(1419g)	SP3	False	chr3:48662213-48662713	PRKAR2A	0.0295564	0.405324	0.0119799	0.0119799	0.847485	1	0.698889	0.592298	0.592298	SP3_+_+
2054	SP3_+_(2991r)	SP3_+_(1419g)	SP3	False	chr2:218781840-218782340	PLCD4	0.179316	0.455182	0.0816214	0.0816214	4.91184	1	0.571552	2.80737	2.80737	SP3_+_+
2055	SP3_+_(2991r)	SP3_+_(1419g)	SP3	False	chr2:218607604-218608104	PLCD4	0.161094	0.450374	0.0725525	0.0725525	4.91184	1	0.571552	2.80737	2.80737	SP3_+_+
2056	SP3_+_(2991r)	SP3_+_(1419g)	SP3	False	chr7:7640946-7641446	UMAD1	0.0490106	0.306484	0.0150209	0.0150209	3.9245	1	0.747451	2.93337	2.93337	SP3_+_+
2057	SP3_+_(2991r)	SP3_+_(1419g)	SP3	False	chr7:7639826-7640326	UMAD1	0.0341986	0.320127	0.0109479	0.0109479	3.9245	1	0.747451	2.93337	2.93337	SP3_+_+
2058	SP3_+_(2991r)	SP3_+_(1419g)	SP3	False	chr4:78058717-78059217	MRPL1	0.0901494	0.448925	0.0404703	0.0404703	3.66948	1	0.736122	2.70118	2.70118	SP3_+_+
2059	SP3_+_(2991r)	SP3_+_(1419g)	SP3	False	chr4:78056661-78057161	MRPL1	0.0881678	0.437709	0.0385919	0.0385919	3.66948	1	0.736122	2.70118	2.70118	SP3_+_+
2060	SP3_+_(2991r)	SP3_+_(1419g)	SP3	False	chr4:78057166-78057666	MRPL1	0.0770315	0.352454	0.0271501	0.0271501	3.66948	1	0.736122	2.70118	2.70118	SP3_+_+
2061	SP3_+_(2991r)	SP3_+_(1419g)	SP3	False	chr4:78059514-78060014	MRPL1	0.0759051	0.424144	0.0321947	0.0321947	3.66948	1	0.736122	2.70118	2.70118	SP3_+_+
2062	SP3_+_(2991r)	SP3_+_(1419g)	SP3	False	chr2:202871247-202871747	FAM117B	0.0503552	0.137395	0.00691858	0.00691858	0.835282	1	0.395927	0.330711	0.330711	SP3_+_+
2063	SP3_+_(2991r)	SP3_+_(1419g)	SP3	False	chr2:202871809-202872309	FAM117B	0.0774501	0.259261	0.0200798	0.0200798	0.835282	1	0.395927	0.330711	0.330711	SP3_+_+
2064	SP3_+_(2991r)	SP3_+_(1419g)	SP3	False	chr1:145961820-145962320	NBPF10	0.0126662	0.269754	0.00341675	0.00341675	2.86607	1	0.530413	1.5202	1.5202	SP3_+_+
2065	SP3_+_(2991r)	SP3_+_(1419g)	SP3	False	chr1:145978795-145979295	NBPF10	0.0137654	0.299517	0.00412298	0.00412298	2.86607	1	0.530413	1.5202	1.5202	SP3_+_+
2066	SP3_+_(2991r)	SP3_+_(1419g)	SP3	False	chr1:146228561-146229061	NBPF10	0.0209526	0.339977	0.00712339	0.00712339	2.86607	1	0.530413	1.5202	1.5202	SP3_+_+
2067	SP3_+_(2991r)	SP3_+_(1419g)	SP3	False	chr8:58145462-58145962	FAM110B	0.050183	0.463053	0.0232374	0.0232374	5.24277	1	0.760242	3.98577	3.98577	SP3_+_+
2068	SP3_+_(2991r)	SP3_+_(1419g)	SP3	False	chr8:57994285-57994785	FAM110B	0.078681	0.595817	0.0468795	0.0468795	5.24277	1	0.760242	3.98577	3.98577	SP3_+_+
2069	SP3_+_(2991r)	SP3_+_(1419g)	SP3	False	chr12:96985410-96985910	NEDD1	0.320547	0.364259	0.116762	0.116762	1.81626	1	0.727648	1.3216	1.3216	SP3_+_+
2070	SP3_+_(2991r)	SP3_+_(1419g)	SP3	False	chr12:96907524-96908024	NEDD1	0.279934	0.264837	0.074137	0.074137	1.81626	1	0.727648	1.3216	1.3216	SP3_+_+
2071	SP3_+_(2991r)	SP3_+_(1419g)	SP3	False	chr2:207712321-207712821	CREB1	0.0672144	0.49419	0.0332167	0.0332167	4.08822	1	0.775273	3.16949	3.16949	SP3_+_+
2072	SP3_+_(2991r)	SP3_+_(1419g)	SP3	False	chr19:36529118-36529618	ZNF382	0.0679121	0.240758	0.0163504	0.0163504	1.70267	1	0.512185	0.872082	0.872082	SP3_+_+
2073	SP3_+_(2991r)	SP3_+_(1419g)	SP3	False	chr2:172095330-172095830	SLC25A12	0.0936307	0.581582	0.054454	0.054454	3.05291	1	0.755735	2.30719	2.30719	SP3_+_+
2074	SP3_+_(2991r)	SP3_+_(1419g)	SP3	False	chr2:172094626-172095126	SLC25A12	0.0502969	0.549116	0.0276188	0.0276188	3.05291	1	0.755735	2.30719	2.30719	SP3_+_+
2075	SP3_+_(2991r)	SP3_+_(1419g)	SP3	False	chr2:172096431-172096931	SLC25A12	0.0866029	0.637358	0.055197	0.055197	3.05291	1	0.755735	2.30719	2.30719	SP3_+_+
2076	SP3_+_(2991r)	SP3_+_(1419g)	SP3	False	chr2:172101532-172102032	SLC25A12	0.0424208	0.567239	0.0240627	0.0240627	3.05291	1	0.755735	2.30719	2.30719	SP3_+_+
2077	SP3_+_(2991r)	SP3_+_(1419g)	SP3	False	chr7:149027740-149028240	EZH2	0.0295843	0.380508	0.0112571	0.0112571	12.2464	1	0.753215	9.22415	9.22415	SP3_+_+
2078	SP3_+_(2991r)	SP3_+_(1419g)	SP3	False	chr7:149005698-149006198	EZH2	0.137922	0.533803	0.0736233	0.0736233	12.2464	1	0.753215	9.22415	9.22415	SP3_+_+
2079	SP3_+_(2991r)	SP3_+_(1419g)	SP3	False	chr7:148883330-148883830	EZH2	0.0197731	0.247874	0.00490125	0.00490125	12.2464	1	0.753215	9.22415	9.22415	SP3_+_+
2080	SP3_+_(2991r)	SP3_+_(1419g)	SP3	False	chr7:148697430-148697930	EZH2	0.0344773	0.478385	0.0164934	0.0164934	12.2464	1	0.753215	9.22415	9.22415	SP3_+_+
2081	SP3_+_(2991r)	SP3_+_(1419g)	SP3	False	chrX:54495980-54496480	WNK3	0.0906533	0.626177	0.056765	0.056765	4.03294	1	0.684201	2.75934	2.75934	SP3_+_+
2082	SP3_+_(2991r)	SP3_+_(1419g)	SP3	False	chrX:54183045-54183545	WNK3	0.0371431	0.319606	0.0118712	0.0118712	4.03294	1	0.684201	2.75934	2.75934	SP3_+_+
2083	SP3_+_(2991r)	SP3_+_(1419g)	SP3	False	chrX:54044828-54045328	WNK3	0.028469	0.0847425	0.00241254	0.00241254	4.03294	1	0.684201	2.75934	2.75934	SP3_+_+
2084	SP3_+_(2991r)	SP3_+_(1419g)	SP3	False	chrX:54042685-54043185	WNK3	0.0371289	0.503266	0.0186857	0.0186857	4.03294	1	0.684201	2.75934	2.75934	SP3_+_+
2085	SP3_+_(2991r)	SP3_+_(1419g)	SP3	False	chrX:54358764-54359264	WNK3	0.0867483	0.596649	0.0517583	0.0517583	4.03294	1	0.684201	2.75934	2.75934	SP3_+_+
2086	SP3_+_(2991r)	SP3_+_(1419g)	SP3	False	chr3:197791651-197792151	FYTTD1	0.0452605	0.270199	0.0122293	0.0122293	1.06181	1	0.586475	0.622725	0.622725	SP3_+_+
2087	SP3_+_(2991r)	SP3_+_(1419g)	SP3	False	chr15:63597047-63597547	USP3	0.026216	0.385175	0.0100977	0.0100977	1.78813	1	0.751399	1.3436	1.3436	SP3_+_+
2088	SP3_+_(2991r)	SP3_+_(1419g)	SP3	False	chr15:63601177-63601677	USP3	0.0222437	0.377989	0.00840786	0.00840786	1.78813	1	0.751399	1.3436	1.3436	SP3_+_+
2089	SP3_+_(2991r)	SP3_+_(1419g)	SP3	False	chr15:63501293-63501793	USP3	0.0917421	0.394923	0.0362311	0.0362311	1.78813	1	0.751399	1.3436	1.3436	SP3_+_+
2090	SP3_+_(2991r)	SP3_+_(1419g)	SP3	False	chr15:63381526-63382026	USP3	0.0836823	0.458254	0.0383478	0.0383478	1.78813	1	0.751399	1.3436	1.3436	SP3_+_+
2091	SP3_+_(2991r)	SP3_+_(1419g)	SP3	False	chr7:135621177-135621677	NUP205	0.0512208	0.326727	0.0167352	0.0167352	3.83108	1	0.732062	2.80459	2.80459	SP3_+_+
2092	SP3_+_(2991r)	SP3_+_(1419g)	SP3	False	chr7:135748655-135749155	NUP205	0.0859173	0.356636	0.0306412	0.0306412	3.83108	1	0.732062	2.80459	2.80459	SP3_+_+
2093	SP3_+_(2991r)	SP3_+_(1419g)	SP3	False	chr18:59882058-59882558	PMAIP1	0.145515	0.22022	0.0320452	0.0320452	1.32075	1	0.14413	0.19036	0.19036	SP3_+_+
2094	SP3_+_(2991r)	SP3_+_(1419g)	SP3	False	chr18:59877253-59877753	PMAIP1	0.103565	0.141833	0.0146889	0.0146889	1.32075	1	0.14413	0.19036	0.19036	SP3_+_+
2095	SP3_+_(2991r)	SP3_+_(1419g)	SP3	False	chr18:59900723-59901223	PMAIP1	0.103948	0.147823	0.0153659	0.0153659	1.32075	1	0.14413	0.19036	0.19036	SP3_+_+
2096	SP3_+_(2991r)	SP3_+_(1419g)	SP3	False	chr5:149422560-149423060	AFAP1L1	0.0886313	0.344193	0.0305063	0.0305063	8.97155	1	0.375797	3.37148	3.37148	SP3_+_+
2097	SP3_+_(2991r)	SP3_+_(1419g)	SP3	False	chr5:149272205-149272705	AFAP1L1	0.0538599	0.210856	0.0113567	0.0113567	8.97155	1	0.375797	3.37148	3.37148	SP3_+_+
2098	SP3_+_(2991r)	SP3_+_(1419g)	SP3	False	chr5:149141230-149141730	AFAP1L1	0.0561412	0.123242	0.00691894	0.00691894	8.97155	1	0.375797	3.37148	3.37148	SP3_+_+
2099	SP3_+_(2991r)	SP3_+_(1419g)	SP3	False	chr16:56318225-56318725	AMFR	0.0617963	0.166855	0.010311	0.010311	1.93156	1	0.533296	1.03009	1.03009	SP3_+_+
2100	SP3_+_(2991r)	SP3_+_(1419g)	SP3	False	chr16:56299201-56299701	AMFR	0.0727046	0.181801	0.0132178	0.0132178	1.93156	1	0.533296	1.03009	1.03009	SP3_+_+
2101	SP3_+_(2991r)	SP3_+_(1419g)	SP3	False	chr16:56424701-56425201	AMFR	0.0747731	0.198986	0.0148788	0.0148788	1.93156	1	0.533296	1.03009	1.03009	SP3_+_+
2102	SP3_+_(2991r)	SP3_+_(1419g)	SP3	False	chr16:56519821-56520321	AMFR	0.0907953	0.240447	0.0218314	0.0218314	1.93156	1	0.533296	1.03009	1.03009	SP3_+_+
2103	SP3_+_(2991r)	SP3_+_(1419g)	SP3	False	chr16:56356347-56356847	AMFR	0.123994	0.193532	0.0239969	0.0239969	1.93156	1	0.533296	1.03009	1.03009	SP3_+_+
2104	SP3_+_(2991r)	SP3_+_(1419g)	SP3	False	chr5:150266669-150267169	TCOF1	0.0316888	0.290717	0.00921245	0.00921245	0.854821	1	0.591131	0.505311	0.505311	SP3_+_+
2105	SP3_+_(2991r)	SP3_+_(1419g)	SP3	False	chr5:150302750-150303250	TCOF1	0.0496561	0.286599	0.0142314	0.0142314	0.854821	1	0.591131	0.505311	0.505311	SP3_+_+
2106	SP3_+_(2991r)	SP3_+_(1419g)	SP3	False	chr5:150486505-150487005	TCOF1	0.0397734	0.309151	0.012296	0.012296	0.854821	1	0.591131	0.505311	0.505311	SP3_+_+
2107	SP3_+_(2991r)	SP3_+_(1419g)	SP3	False	chr10:132036715-132037215	PPP2R2D	0.0920328	0.422593	0.0388924	0.0388924	1.85915	1	0.769804	1.43118	1.43118	SP3_+_+
2108	SP3_+_(2991r)	SP3_+_(1419g)	SP3	False	chr10:132065667-132066167	PPP2R2D	0.155568	0.392785	0.0611047	0.0611047	1.85915	1	0.769804	1.43118	1.43118	SP3_+_+
2109	SP3_+_(2991r)	SP3_+_(1419g)	SP3	False	chr10:131874865-131875365	PPP2R2D	0.0674726	0.414096	0.0279401	0.0279401	1.85915	1	0.769804	1.43118	1.43118	SP3_+_+
2110	SP3_+_(2991r)	SP3_+_(1419g)	SP3	False	chr14:68939946-68940446	ZFP36L1	0.0270679	0.151419	0.00409861	0.00409861	1.84582	1	0.654752	1.20856	1.20856	SP3_+_+
2111	SP3_+_(2991r)	SP3_+_(1419g)	SP3	False	chr14:68790950-68791450	ZFP36L1	0.0259256	0.409729	0.0106225	0.0106225	1.84582	1	0.654752	1.20856	1.20856	SP3_+_+
2112	SP3_+_(2991r)	SP3_+_(1419g)	SP3	False	chr14:68688772-68689272	ZFP36L1	0.0474548	0.136162	0.00646154	0.00646154	1.84582	1	0.654752	1.20856	1.20856	SP3_+_+
2113	SP3_+_(2991r)	SP3_+_(1419g)	SP3	False	chr6:36546085-36546585	KCTD20	0.0749529	0.45483	0.0340908	0.0340908	1.56654	1	0.679118	1.06387	1.06387	SP3_+_+
2114	SP3_+_(2991r)	SP3_+_(1419g)	SP3	False	chr6:36627870-36628370	KCTD20	0.0133582	0.145609	0.00194507	0.00194507	1.56654	1	0.679118	1.06387	1.06387	SP3_+_+
2115	SP3_+_(2991r)	SP3_+_(1419g)	SP3	False	chr16:50445560-50446060	BRD7	0.0336474	0.258463	0.00869661	0.00869661	1.87964	1	0.757991	1.42475	1.42475	SP3_+_+
2116	SP3_+_(2991r)	SP3_+_(1419g)	SP3	False	chr16:50368215-50368715	BRD7	0.0252901	0.276143	0.00698369	0.00698369	1.87964	1	0.757991	1.42475	1.42475	SP3_+_+
2117	SP3_+_(2991r)	SP3_+_(1419g)	SP3	False	chr16:50437703-50438203	BRD7	0.0450906	0.35623	0.0160626	0.0160626	1.87964	1	0.757991	1.42475	1.42475	SP3_+_+
2118	SP3_+_(2991r)	SP3_+_(1419g)	SP3	False	chr16:50245356-50245856	BRD7	0.0489207	0.441786	0.0216125	0.0216125	1.87964	1	0.757991	1.42475	1.42475	SP3_+_+
2119	SP3_+_(2991r)	SP3_+_(1419g)	SP3	False	chr12:85279909-85280409	ALX1	0.436021	0.418732	0.182576	0.182576	2.64655	1	0.354435	0.938029	0.938029	SP3_+_+
2120	SP3_+_(2991r)	SP3_+_(1419g)	SP3	False	chr12:85280424-85280924	ALX1	0.563979	0.433941	0.244733	0.244733	2.64655	1	0.354435	0.938029	0.938029	SP3_+_+
2121	SP3_+_(2991r)	SP3_+_(1419g)	SP3	False	chr12:110689479-110689979	PPP1CC	0.0159058	0.195084	0.00310297	0.00310297	2.48101	1	0.537633	1.33387	1.33387	SP3_+_+
2122	SP3_+_(2991r)	SP3_+_(1419g)	SP3	False	chr12:110846903-110847403	PPP1CC	0.032252	0.313345	0.010106	0.010106	2.48101	1	0.537633	1.33387	1.33387	SP3_+_+
2123	SP3_+_(2991r)	SP3_+_(1419g)	SP3	False	chr12:110688904-110689404	PPP1CC	0.0648941	0.242783	0.0157552	0.0157552	2.48101	1	0.537633	1.33387	1.33387	SP3_+_+
2124	SP3_+_(2991r)	SP3_+_(1419g)	SP3	False	chr17:67244498-67244998	PSMD12	0.0183004	0.243103	0.00444887	0.00444887	0.846552	1	0.712532	0.603196	0.603196	SP3_+_+
2125	SP3_+_(2991r)	SP3_+_(1419g)	SP3	False	chr17:67378007-67378507	PSMD12	0.0248694	0.216324	0.00537985	0.00537985	0.846552	1	0.712532	0.603196	0.603196	SP3_+_+
2126	SP3_+_(2991r)	SP3_+_(1419g)	SP3	False	chr17:67245699-67246199	PSMD12	0.037657	0.318678	0.0120005	0.0120005	0.846552	1	0.712532	0.603196	0.603196	SP3_+_+
2127	SP3_+_(2991r)	SP3_+_(1419g)	SP3	False	chr3:142028370-142028870	TFDP2	0.0942463	0.711113	0.0670198	0.0670198	2.38992	1	0.776992	1.85695	1.85695	SP3_+_+
2128	SP3_+_(2991r)	SP3_+_(1419g)	SP3	False	chr3:142148794-142149294	TFDP2	0.0755713	0.537512	0.0406205	0.0406205	2.38992	1	0.776992	1.85695	1.85695	SP3_+_+
2129	SP3_+_(2991r)	SP3_+_(1419g)	SP3	False	chr3:141798379-141798879	TFDP2	0.0756388	0.577117	0.0436525	0.0436525	2.38992	1	0.776992	1.85695	1.85695	SP3_+_+
2130	SP3_+_(2991r)	SP3_+_(1419g)	SP3	False	chr2:20444404-20444904	PUM2	0.0142697	0.409454	0.00584278	0.00584278	2.57983	1	0.854302	2.20395	2.20395	SP3_+_+
2131	SP3_+_(2991r)	SP3_+_(1419g)	SP3	False	chr2:20223268-20223768	PUM2	0.0458956	0.393022	0.0180379	0.0180379	2.57983	1	0.854302	2.20395	2.20395	SP3_+_+
2132	SP3_+_(2991r)	SP3_+_(1419g)	SP3	False	chr2:20446151-20446651	PUM2	0.0224093	0.488507	0.0109471	0.0109471	2.57983	1	0.854302	2.20395	2.20395	SP3_+_+
2133	SP3_+_(2991r)	SP3_+_(1419g)	SP3	False	chr9:37037519-37038019	ZCCHC7	0.0460329	0.577411	0.0265799	0.0265799	2.18985	1	0.796573	1.74438	1.74438	SP3_+_+
2134	SP3_+_(2991r)	SP3_+_(1419g)	SP3	False	chr9:37414909-37415409	ZCCHC7	0.131329	0.707908	0.0929689	0.0929689	2.18985	1	0.796573	1.74438	1.74438	SP3_+_+
2135	SP3_+_(2991r)	SP3_+_(1419g)	SP3	False	chr9:37027470-37027970	ZCCHC7	0.043817	0.289054	0.0126655	0.0126655	2.18985	1	0.796573	1.74438	1.74438	SP3_+_+
2136	SP3_+_(2991r)	SP3_+_(1419g)	SP3	False	chr1:211698415-211698915	LPGAT1	0.108607	0.363825	0.0395141	0.0395141	1.73324	1	0.746975	1.29469	1.29469	SP3_+_+
2137	SP3_+_(2991r)	SP3_+_(1419g)	SP3	False	chr13:113153734-113154234	PCID2	0.0185375	0.122912	0.00227848	0.00227848	0.811012	1	0.718622	0.582811	0.582811	SP3_+_+
2138	SP3_+_(2991r)	SP3_+_(1419g)	SP3	False	chr13:113154257-113154757	PCID2	0.0340016	0.163039	0.00554358	0.00554358	0.811012	1	0.718622	0.582811	0.582811	SP3_+_+
2139	SP3_+_(2991r)	SP3_+_(1419g)	SP3	False	chr10:103451001-103451501	TAF5	0.0347704	0.101573	0.00353172	0.00353172	1.11443	1	0.426372	0.475162	0.475162	SP3_+_+
2140	SP3_+_(2991r)	SP3_+_(1419g)	SP3	False	chr10:103451504-103452004	TAF5	0.132006	0.268773	0.0354798	0.0354798	1.11443	1	0.426372	0.475162	0.475162	SP3_+_+
2141	SP3_+_(2991r)	SP3_+_(1419g)	SP3	False	chr17:51259078-51259578	UTP18	0.0206115	0.177311	0.00365465	0.00365465	1.05948	1	0.559095	0.592351	0.592351	SP3_+_+
2142	SP3_+_(2991r)	SP3_+_(1419g)	SP3	False	chr11:34206941-34207441	NAT10	0.0947501	0.425816	0.0403461	0.0403461	5.57604	1	0.700586	3.9065	3.9065	SP3_+_+
2143	SP3_+_(2991r)	SP3_+_(1419g)	SP3	False	chr11:34174278-34174778	NAT10	0.037583	0.381349	0.0143322	0.0143322	5.57604	1	0.700586	3.9065	3.9065	SP3_+_+
2144	SP3_+_(2991r)	SP3_+_(1419g)	SP3	False	chr11:34266500-34267000	NAT10	0.126838	0.456237	0.0578681	0.0578681	5.57604	1	0.700586	3.9065	3.9065	SP3_+_+
2145	SP3_+_(2991r)	SP3_+_(1419g)	SP3	False	chr2:110101345-110101845	NPHP1	0.56426	0.515719	0.290999	0.290999	0.781093	1	0.625992	0.488958	0.488958	SP3_+_+
2146	SP3_+_(2991r)	SP3_+_(1419g)	SP3	False	chr2:110212309-110212809	NPHP1	0.296181	0.413747	0.122544	0.122544	0.781093	1	0.625992	0.488958	0.488958	SP3_+_+
2147	SP3_+_(2991r)	SP3_+_(1419g)	SP3	False	chr10:70381939-70382439	EIF4EBP2	0.0231112	0.25698	0.00593911	0.00593911	5.53187	1	0.625877	3.46227	3.46227	SP3_+_+
2148	SP3_+_(2991r)	SP3_+_(1419g)	SP3	False	chr10:70381367-70381867	EIF4EBP2	0.0740694	0.253253	0.0187583	0.0187583	5.53187	1	0.625877	3.46227	3.46227	SP3_+_+
2149	SP3_+_(2991r)	SP3_+_(1419g)	SP3	False	chr10:70458198-70458698	EIF4EBP2	0.0660644	0.312228	0.0206271	0.0206271	5.53187	1	0.625877	3.46227	3.46227	SP3_+_+
2150	SP3_+_(2991r)	SP3_+_(1419g)	SP3	False	chr10:70499129-70499629	EIF4EBP2	0.0204694	0.116604	0.00238681	0.00238681	5.53187	1	0.625877	3.46227	3.46227	SP3_+_+
2151	SP3_+_(2991r)	SP3_+_(1419g)	SP3	False	chr15:75347915-75348415	SIN3A	0.112073	0.420566	0.0471342	0.0471342	1.79878	1	0.722323	1.2993	1.2993	SP3_+_+
2152	SP3_+_(2991r)	SP3_+_(1419g)	SP3	False	chr15:75450128-75450628	SIN3A	0.0187011	0.225777	0.00422227	0.00422227	1.79878	1	0.722323	1.2993	1.2993	SP3_+_+
2153	SP3_+_(2991r)	SP3_+_(1419g)	SP3	False	chr15:75349919-75350419	SIN3A	0.0199001	0.304944	0.0060684	0.0060684	1.79878	1	0.722323	1.2993	1.2993	SP3_+_+
2154	SP3_+_(2991r)	SP3_+_(1419g)	SP3	False	chr3:142028370-142028870	GK5	0.355514	0.570677	0.202883	0.202883	1.70168	1	0.67993	1.15703	1.15703	SP3_+_+
2155	SP3_+_(2991r)	SP3_+_(1419g)	SP3	False	chr3:142148794-142149294	GK5	0.269685	0.469283	0.126558	0.126558	1.70168	1	0.67993	1.15703	1.15703	SP3_+_+
2156	SP3_+_(2991r)	SP3_+_(1419g)	SP3	False	chr20:10433552-10434052	MKKS	0.0716429	0.103149	0.00738991	0.00738991	3.51	1	0.365813	1.284	1.284	SP3_+_+
2157	SP3_+_(2991r)	SP3_+_(1419g)	SP3	False	chr19:23758663-23759163	ZNF675	0.16295	0.294434	0.0479779	0.0479779	9.01106	1	0.676407	6.09515	6.09515	SP3_+_+
2158	SP3_+_(2991r)	SP3_+_(1419g)	SP3	False	chr19:23762683-23763183	ZNF675	0.189583	0.342245	0.0648839	0.0648839	9.01106	1	0.676407	6.09515	6.09515	SP3_+_+
2159	SP3_+_(2991r)	SP3_+_(1419g)	SP3	False	chr4:152663003-152663503	FBXW7	0.0385415	0.16365	0.00630732	0.00630732	5.86176	1	0.786575	4.61071	4.61071	SP3_+_+
2160	SP3_+_(2991r)	SP3_+_(1419g)	SP3	False	chr4:152534794-152535294	FBXW7	0.0525498	0.175403	0.00921741	0.00921741	5.86176	1	0.786575	4.61071	4.61071	SP3_+_+
2161	SP3_+_(2991r)	SP3_+_(1419g)	SP3	False	chr6:36546085-36546585	STK38	0.0915361	0.499834	0.0457529	0.0457529	0.813694	1	0.618046	0.502901	0.502901	SP3_+_+
2162	SP3_+_(2991r)	SP3_+_(1419g)	SP3	False	chr12:49867060-49867560	RACGAP1	0.0173862	0.379791	0.00660312	0.00660312	3.19167	1	0.694204	2.21567	2.21567	SP3_+_+
2163	SP3_+_(2991r)	SP3_+_(1419g)	SP3	False	chr12:50050688-50051188	RACGAP1	0.0182844	0.388015	0.00709465	0.00709465	3.19167	1	0.694204	2.21567	2.21567	SP3_+_+
2164	SP3_+_(2991r)	SP3_+_(1419g)	SP3	False	chr12:50110083-50110583	RACGAP1	0.0160613	0.0708677	0.00113823	0.00113823	3.19167	1	0.694204	2.21567	2.21567	SP3_+_+
2165	SP3_+_(2991r)	SP3_+_(1419g)	SP3	False	chr12:50057906-50058406	RACGAP1	0.0736911	0.435578	0.0320982	0.0320982	3.19167	1	0.694204	2.21567	2.21567	SP3_+_+
2166	SP3_+_(2991r)	SP3_+_(1419g)	SP3	False	chr12:49888700-49889200	RACGAP1	0.0423203	0.325733	0.0137851	0.0137851	3.19167	1	0.694204	2.21567	2.21567	SP3_+_+
2167	SP3_+_(2991r)	SP3_+_(1419g)	SP3	False	chr13:52738701-52739201	SUGT1	0.0643983	0.42552	0.0274027	0.0274027	5.35803	1	0.693422	3.71537	3.71537	SP3_+_+
2168	SP3_+_(2991r)	SP3_+_(1419g)	SP3	False	chr13:52600157-52600657	SUGT1	0.0948856	0.379412	0.0360008	0.0360008	5.35803	1	0.693422	3.71537	3.71537	SP3_+_+
2169	SP3_+_(2991r)	SP3_+_(1419g)	SP3	False	chr13:52850572-52851072	SUGT1	0.13989	0.436646	0.0610824	0.0610824	5.35803	1	0.693422	3.71537	3.71537	SP3_+_+
2170	SP3_+_(2991r)	SP3_+_(1419g)	SP3	False	chr1:10867024-10867524	CASZ1	0.0390456	0.38038	0.0148522	0.0148522	1.33209	1	0.425958	0.567416	0.567416	SP3_+_+
2171	SP3_+_(2991r)	SP3_+_(1419g)	SP3	False	chr1:10679455-10679955	CASZ1	0.0372366	0.364415	0.0135696	0.0135696	1.33209	1	0.425958	0.567416	0.567416	SP3_+_+
2172	SP3_+_(2991r)	SP3_+_(1419g)	SP3	False	chr1:10725095-10725595	CASZ1	0.1018	0.334102	0.0340115	0.0340115	1.33209	1	0.425958	0.567416	0.567416	SP3_+_+
2173	SP3_+_(2991r)	SP3_+_(1419g)	SP3	False	chr1:10796469-10796969	CASZ1	0.0608425	0.378855	0.0230505	0.0230505	1.33209	1	0.425958	0.567416	0.567416	SP3_+_+
2174	SP3_+_(2991r)	SP3_+_(1419g)	SP3	False	chr1:10835790-10836290	CASZ1	0.0527823	0.355939	0.0187873	0.0187873	1.33209	1	0.425958	0.567416	0.567416	SP3_+_+
2175	SP3_+_(2991r)	SP3_+_(1419g)	SP3	False	chr1:10944031-10944531	CASZ1	0.0442719	0.172216	0.00762433	0.00762433	1.33209	1	0.425958	0.567416	0.567416	SP3_+_+
2176	SP3_+_(2991r)	SP3_+_(1419g)	SP3	False	chr1:10667659-10668159	CASZ1	0.0679083	0.407096	0.0276452	0.0276452	1.33209	1	0.425958	0.567416	0.567416	SP3_+_+
2177	SP3_+_(2991r)	SP3_+_(1419g)	SP3	False	chr11:6473016-6473516	TIMM10B	0.0508135	0.299511	0.0152192	0.0152192	1.05319	1	0.354013	0.372842	0.372842	SP3_+_+
2178	SP3_+_(2991r)	SP3_+_(1419g)	SP3	False	chr11:6418338-6418838	TIMM10B	0.0349904	0.127702	0.00446834	0.00446834	1.05319	1	0.354013	0.372842	0.372842	SP3_+_+
2179	SP3_+_(2991r)	SP3_+_(1419g)	SP3	False	chr11:31510115-31510615	IMMP1L	0.259242	0.457267	0.118543	0.118543	2.56004	1	0.792337	2.02841	2.02841	SP3_+_+
2180	SP3_+_(2991r)	SP3_+_(1419g)	SP3	False	chr11:31508970-31509470	IMMP1L	0.249124	0.275093	0.0685325	0.0685325	2.56004	1	0.792337	2.02841	2.02841	SP3_+_+
2181	SP3_+_(2991r)	SP3_+_(1419g)	SP3	False	chrX:48676763-48677263	TBC1D25	0.034982	0.148201	0.00518438	0.00518438	2.4055	1	0.464519	1.1174	1.1174	SP3_+_+
2182	SP3_+_(2991r)	SP3_+_(1419g)	SP3	False	chrX:48539936-48540436	TBC1D25	0.025715	0.205089	0.00527386	0.00527386	2.4055	1	0.464519	1.1174	1.1174	SP3_+_+
2183	SP3_+_(2991r)	SP3_+_(1419g)	SP3	False	chrX:48522016-48522516	TBC1D25	0.0429855	0.185658	0.00798061	0.00798061	2.4055	1	0.464519	1.1174	1.1174	SP3_+_+
2184	SP3_+_(2991r)	SP3_+_(1419g)	SP3	False	chr3:88059351-88059851	CGGBP1	0.0383618	0.144925	0.00555959	0.00555959	1.04842	1	0.785929	0.823982	0.823982	SP3_+_+
2185	SP3_+_(2991r)	SP3_+_(1419g)	SP3	False	chr1:235048141-235048641	ARID4B	0.0609803	0.488927	0.0298149	0.0298149	1.2058	1	0.838776	1.01139	1.01139	SP3_+_+
2186	SP3_+_(2991r)	SP3_+_(1419g)	SP3	False	chr1:235083068-235083568	ARID4B	0.0348895	0.470705	0.0164227	0.0164227	1.2058	1	0.838776	1.01139	1.01139	SP3_+_+
2187	SP3_+_(2991r)	SP3_+_(1419g)	SP3	False	chr1:235012394-235012894	ARID4B	0.0140795	0.0931832	0.00131197	0.00131197	1.2058	1	0.838776	1.01139	1.01139	SP3_+_+
2188	SP3_+_(2991r)	SP3_+_(1419g)	SP3	False	chr1:243849418-243849918	AKT3	0.120928	0.793187	0.0959186	0.0959186	3.34068	1	0.783549	2.61758	2.61758	SP3_+_+
2189	SP3_+_(2991r)	SP3_+_(1419g)	SP3	False	chr14:102046293-102046793	DYNC1H1	0.03814	0.403206	0.0153783	0.0153783	0.804591	1	0.753146	0.605974	0.605974	SP3_+_+
2190	SP3_+_(2991r)	SP3_+_(1419g)	SP3	False	chr14:102138901-102139401	DYNC1H1	0.0127269	0.330824	0.00421039	0.00421039	0.804591	1	0.753146	0.605974	0.605974	SP3_+_+
2191	SP3_+_(2991r)	SP3_+_(1419g)	SP3	False	chr14:102050549-102051049	DYNC1H1	0.0286302	0.387115	0.0110832	0.0110832	0.804591	1	0.753146	0.605974	0.605974	SP3_+_+
2192	SP3_+_(2991r)	SP3_+_(1419g)	SP3	False	chr16:19696325-19696825	CCP110	0.098963	0.302259	0.0299125	0.0299125	6.00848	1	0.723329	4.34611	4.34611	SP3_+_+
2193	SP3_+_(2991r)	SP3_+_(1419g)	SP3	False	chr1:48776679-48777179	AGBL4	0.0641691	0.123291	0.00791144	0.00791144	3.35029	1	0.52692	1.76534	1.76534	SP3_+_+
2194	SP3_+_(2991r)	SP3_+_(1419g)	SP3	False	chr1:48776123-48776623	AGBL4	0.119358	0.304099	0.0362968	0.0362968	3.35029	1	0.52692	1.76534	1.76534	SP3_+_+
2195	SP3_+_(2991r)	SP3_+_(1419g)	SP3	False	chr3:196431557-196432057	RNF168	0.0348059	0.33213	0.0115601	0.0115601	5.97214	1	0.71696	4.28178	4.28178	SP3_+_+
2196	SP3_+_(2991r)	SP3_+_(1419g)	SP3	False	chr8:94894464-94894964	INTS8	0.0452957	0.367733	0.0166567	0.0166567	1.90205	1	0.74309	1.4134	1.4134	SP3_+_+
2197	SP3_+_(2991r)	SP3_+_(1419g)	SP3	False	chr8:94928815-94929315	INTS8	0.0116619	0.11033	0.00128666	0.00128666	1.90205	1	0.74309	1.4134	1.4134	SP3_+_+
2198	SP3_+_(2991r)	SP3_+_(1419g)	SP3	False	chr17:59220901-59221401	PRR11	0.0980773	0.420249	0.0412169	0.0412169	12.7452	1	0.648708	8.26789	8.26789	SP3_+_+
2199	SP3_+_(2991r)	SP3_+_(1419g)	SP3	False	chr18:55779649-55780149	TCF4	0.077453	0.68992	0.0534364	0.0534364	0.78958	1	0.798662	0.630607	0.630607	SP3_+_+
2200	SP3_+_(2991r)	SP3_+_(1419g)	SP3	False	chr18:55243916-55244416	TCF4	0.121917	0.675523	0.0823577	0.0823577	0.78958	1	0.798662	0.630607	0.630607	SP3_+_+
2201	SP3_+_(2991r)	SP3_+_(1419g)	SP3	False	chr18:55300423-55300923	TCF4	0.0549431	0.654225	0.0359452	0.0359452	0.78958	1	0.798662	0.630607	0.630607	SP3_+_+
2202	SP3_+_(2991r)	SP3_+_(1419g)	SP3	False	chr6:35485350-35485850	FKBP5	0.0209214	0.203299	0.0042533	0.0042533	2.03868	1	0.56922	1.16046	1.16046	SP3_+_+
2203	SP3_+_(2991r)	SP3_+_(1419g)	SP3	False	chr6:35511867-35512367	FKBP5	0.0278681	0.173406	0.00483248	0.00483248	2.03868	1	0.56922	1.16046	1.16046	SP3_+_+
2204	SP3_+_(2991r)	SP3_+_(1419g)	SP3	False	chr6:35719018-35719518	FKBP5	0.0165276	0.248416	0.00410572	0.00410572	2.03868	1	0.56922	1.16046	1.16046	SP3_+_+
2205	SP3_+_(2991r)	SP3_+_(1419g)	SP3	False	chr6:35491398-35491898	FKBP5	0.0179813	0.156001	0.0028051	0.0028051	2.03868	1	0.56922	1.16046	1.16046	SP3_+_+
2206	SP3_+_(2991r)	SP3_+_(1419g)	SP3	False	chr6:35486081-35486581	FKBP5	0.0210247	0.198681	0.0041772	0.0041772	2.03868	1	0.56922	1.16046	1.16046	SP3_+_+
2207	SP3_+_(2991r)	SP3_+_(1419g)	SP3	False	chr6:35725638-35726138	FKBP5	0.0145086	0.282993	0.00410582	0.00410582	2.03868	1	0.56922	1.16046	1.16046	SP3_+_+
2208	SP3_+_(2991r)	SP3_+_(1419g)	SP3	False	chr1:156119444-156119944	ARHGEF2	0.0192642	0.336706	0.00648637	0.00648637	2.94535	1	0.611743	1.8018	1.8018	SP3_+_+
2209	SP3_+_(2991r)	SP3_+_(1419g)	SP3	False	chr1:156146475-156146975	ARHGEF2	0.0180918	0.339614	0.00614425	0.00614425	2.94535	1	0.611743	1.8018	1.8018	SP3_+_+
2210	SP3_+_(2991r)	SP3_+_(1419g)	SP3	False	chr1:156102571-156103071	ARHGEF2	0.0147867	0.301671	0.00446072	0.00446072	2.94535	1	0.611743	1.8018	1.8018	SP3_+_+
2211	SP3_+_(2991r)	SP3_+_(1419g)	SP3	False	chr1:156141157-156141657	ARHGEF2	0.0185619	0.202216	0.0037535	0.0037535	2.94535	1	0.611743	1.8018	1.8018	SP3_+_+
2212	SP3_+_(2991r)	SP3_+_(1419g)	SP3	False	chr1:155968612-155969112	ARHGEF2	0.0213884	0.261922	0.00560208	0.00560208	2.94535	1	0.611743	1.8018	1.8018	SP3_+_+
2213	SP3_+_(2991r)	SP3_+_(1419g)	SP3	False	chr1:155983500-155984000	ARHGEF2	0.0174291	0.282594	0.00492536	0.00492536	2.94535	1	0.611743	1.8018	1.8018	SP3_+_+
2214	SP3_+_(2991r)	SP3_+_(1419g)	SP3	False	chr1:156115767-156116267	ARHGEF2	0.026045	0.37087	0.00965932	0.00965932	2.94535	1	0.611743	1.8018	1.8018	SP3_+_+
2215	SP3_+_(2991r)	SP3_+_(1419g)	SP3	False	chr16:68736990-68737490	TANGO6	0.0833963	0.367002	0.0306066	0.0306066	1.37458	1	0.662436	0.910574	0.910574	SP3_+_+
2216	SP3_+_(2991r)	SP3_+_(1419g)	SP3	False	chr16:69106580-69107080	TANGO6	0.102413	0.348392	0.03568	0.03568	1.37458	1	0.662436	0.910574	0.910574	SP3_+_+
2217	SP3_+_(2991r)	SP3_+_(1419g)	SP3	False	chr9:131282880-131283380	NUP214	0.0633112	0.405447	0.0256693	0.0256693	6.41743	1	0.791889	5.08189	5.08189	SP3_+_+
2218	SP3_+_(2991r)	SP3_+_(1419g)	SP3	False	chr9:131096798-131097298	NUP214	0.10668	0.427177	0.0455711	0.0455711	6.41743	1	0.791889	5.08189	5.08189	SP3_+_+
2219	SP3_+_(2991r)	SP3_+_(1419g)	SP3	False	chr9:131111745-131112245	NUP214	0.016714	0.335938	0.00561486	0.00561486	6.41743	1	0.791889	5.08189	5.08189	SP3_+_+
2220	SP3_+_(2991r)	SP3_+_(1419g)	SP3	False	chr11:111735105-111735605	SIK2	0.046596	0.330123	0.0153824	0.0153824	0.89133	1	0.752098	0.670367	0.670367	SP3_+_+
2221	SP3_+_(2991r)	SP3_+_(1419g)	SP3	False	chr11:111735619-111736119	SIK2	0.0579142	0.290861	0.016845	0.016845	0.89133	1	0.752098	0.670367	0.670367	SP3_+_+
2222	SP3_+_(2991r)	SP3_+_(1419g)	SP3	False	chr11:111541675-111542175	SIK2	0.0704265	0.343892	0.0242191	0.0242191	0.89133	1	0.752098	0.670367	0.670367	SP3_+_+
2223	SP3_+_(2991r)	SP3_+_(1419g)	SP3	False	chr11:111603310-111603810	SIK2	0.040243	0.394537	0.0158774	0.0158774	0.89133	1	0.752098	0.670367	0.670367	SP3_+_+
2224	SP3_+_(2991r)	SP3_+_(1419g)	SP3	False	chr18:13222354-13222854	CEP192	0.0128573	0.386437	0.00496853	0.00496853	28.8689	1	0.807822	23.3209	23.3209	SP3_+_+
2225	SP3_+_(2991r)	SP3_+_(1419g)	SP3	False	chr18:13221784-13222284	CEP192	0.0148175	0.278915	0.00413282	0.00413282	28.8689	1	0.807822	23.3209	23.3209	SP3_+_+
2226	SP3_+_(2991r)	SP3_+_(1419g)	SP3	False	chr16:81004573-81005073	CMC2	0.150247	0.343722	0.0516433	0.0516433	0.943305	1	0.637561	0.601415	0.601415	SP3_+_+
2227	SP3_+_(2991r)	SP3_+_(1419g)	SP3	False	chr4:174217620-174218120	CEP44	0.481361	0.370178	0.178189	0.178189	9.01833	1	0.739716	6.671	6.671	SP3_+_+
2228	SP3_+_(2991r)	SP3_+_(1419g)	SP3	False	chr10:69451764-69452264	HK1	0.0172846	0.241802	0.00417944	0.00417944	0.846471	1	0.60629	0.513206	0.513206	SP3_+_+
2229	SP3_+_(2991r)	SP3_+_(1419g)	SP3	False	chr10:69180720-69181220	HK1	0.0321295	0.256768	0.00824982	0.00824982	0.846471	1	0.60629	0.513206	0.513206	SP3_+_+
2230	SP3_+_(2991r)	SP3_+_(1419g)	SP3	False	chr10:69406250-69406750	HK1	0.0747901	0.305139	0.0228214	0.0228214	0.846471	1	0.60629	0.513206	0.513206	SP3_+_+
2231	SP3_+_(2991r)	SP3_+_(1419g)	SP3	False	chr10:69349236-69349736	HK1	0.0226996	0.263669	0.00598518	0.00598518	0.846471	1	0.60629	0.513206	0.513206	SP3_+_+
2232	SP3_+_(2991r)	SP3_+_(1419g)	SP3	False	chr14:74257939-74258439	LIN52	0.0357098	0.363119	0.0129669	0.0129669	3.15955	1	0.6407	2.02432	2.02432	SP3_+_+
2233	SP3_+_(2991r)	SP3_+_(1419g)	SP3	False	chr2:171433210-171433710	METTL8	0.11719	0.385925	0.0452266	0.0452266	0.957572	1	0.679212	0.650395	0.650395	SP3_+_+
2234	SP3_+_(2991r)	SP3_+_(1419g)	SP3	False	chr14:66508672-66509172	GPHN	0.0898473	0.29424	0.0264366	0.0264366	4.1816	1	0.81968	3.42758	3.42758	SP3_+_+
2235	SP3_+_(2991r)	SP3_+_(1419g)	SP3	False	chr9:95055978-95056478	AOPEP	0.0407402	0.627451	0.0255625	0.0255625	7.75263	1	0.813855	6.30952	6.30952	SP3_+_+
2236	SP3_+_(2991r)	SP3_+_(1419g)	SP3	False	chr9:95025693-95026193	AOPEP	0.038713	0.630787	0.0244197	0.0244197	7.75263	1	0.813855	6.30952	6.30952	SP3_+_+
2237	SP3_+_(2991r)	SP3_+_(1419g)	SP3	False	chr9:95143892-95144392	AOPEP	0.0508908	0.662798	0.0337303	0.0337303	7.75263	1	0.813855	6.30952	6.30952	SP3_+_+
2238	SP3_+_(2991r)	SP3_+_(1419g)	SP3	False	chr1:205301312-205301812	DSTYK	0.103073	0.40737	0.0419887	0.0419887	2.66618	1	0.707537	1.88642	1.88642	SP3_+_+
2239	SP3_+_(2991r)	SP3_+_(1419g)	SP3	False	chr1:205249192-205249692	DSTYK	0.0741764	0.354629	0.0263051	0.0263051	2.66618	1	0.707537	1.88642	1.88642	SP3_+_+
2240	SP3_+_(2991r)	SP3_+_(1419g)	SP3	False	chr16:4800246-4800746	UBN1	0.0448372	0.0925889	0.00415143	0.00415143	1.05146	1	0.687538	0.722917	0.722917	SP3_+_+
2241	SP3_+_(2991r)	SP3_+_(1419g)	SP3	False	chr16:4733627-4734127	UBN1	0.0333985	0.383389	0.0128046	0.0128046	1.05146	1	0.687538	0.722917	0.722917	SP3_+_+
2242	SP3_+_(2991r)	SP3_+_(1419g)	SP3	False	chr2:23617951-23618451	ATAD2B	0.0564975	0.419459	0.0236984	0.0236984	2.21997	1	0.816165	1.81186	1.81186	SP3_+_+
2243	SP3_+_(2991r)	SP3_+_(1419g)	SP3	False	chr2:23927453-23927953	ATAD2B	0.0296108	0.215821	0.00639064	0.00639064	2.21997	1	0.816165	1.81186	1.81186	SP3_+_+
2244	SP3_+_(2991r)	SP3_+_(1419g)	SP3	False	chr2:24075698-24076198	ATAD2B	0.0702091	0.522214	0.0366642	0.0366642	2.21997	1	0.816165	1.81186	1.81186	SP3_+_+
2245	SP3_+_(2991r)	SP3_+_(1419g)	SP3	False	chr3:57007530-57008030	ARHGEF3	0.0602395	0.699063	0.0421112	0.0421112	0.91968	1	0.74038	0.680913	0.680913	SP3_+_+
2246	SP3_+_(2991r)	SP3_+_(1419g)	SP3	False	chr3:57079072-57079572	ARHGEF3	0.0671621	0.642435	0.0431472	0.0431472	0.91968	1	0.74038	0.680913	0.680913	SP3_+_+
2247	SP3_+_(2991r)	SP3_+_(1419g)	SP3	False	chr3:57164627-57165127	ARHGEF3	0.0847524	0.682822	0.0578708	0.0578708	0.91968	1	0.74038	0.680913	0.680913	SP3_+_+
2248	SP3_+_(2991r)	SP3_+_(1419g)	SP3	False	chr19:43462628-43463128	XRCC1	0.0220196	0.236613	0.00521012	0.00521012	1.01799	1	0.526332	0.535801	0.535801	SP3_+_+
2249	SP3_+_(2991r)	SP3_+_(1419g)	SP3	False	chr2:47174757-47175257	TTC7A	0.0208659	0.319122	0.00665877	0.00665877	3.32712	1	0.484123	1.61073	1.61073	SP3_+_+
2250	SP3_+_(2991r)	SP3_+_(1419g)	SP3	False	chr2:46942081-46942581	TTC7A	0.0684817	0.38175	0.0261429	0.0261429	3.32712	1	0.484123	1.61073	1.61073	SP3_+_+
2251	SP3_+_(2991r)	SP3_+_(1419g)	SP3	False	chr2:46986942-46987442	TTC7A	0.0566832	0.409553	0.0232148	0.0232148	3.32712	1	0.484123	1.61073	1.61073	SP3_+_+
2252	SP3_+_(2991r)	SP3_+_(1419g)	SP3	False	chr2:46940182-46940682	TTC7A	0.015279	0.30686	0.00468852	0.00468852	3.32712	1	0.484123	1.61073	1.61073	SP3_+_+
2253	SP3_+_(2991r)	SP3_+_(1419g)	SP3	False	chr12:107320061-107320561	BTBD11	0.08156	0.627703	0.0511955	0.0511955	1.88031	1	0.458535	0.862188	0.862188	SP3_+_+
2254	SP3_+_(2991r)	SP3_+_(1419g)	SP3	False	chr12:107318173-107318673	BTBD11	0.0435936	0.624828	0.0272385	0.0272385	1.88031	1	0.458535	0.862188	0.862188	SP3_+_+
2255	SP3_+_(2991r)	SP3_+_(1419g)	SP3	False	chr12:107320801-107321301	BTBD11	0.188765	0.654031	0.123458	0.123458	1.88031	1	0.458535	0.862188	0.862188	SP3_+_+
2256	SP3_+_(2991r)	SP3_+_(1419g)	SP3	False	chr9:126719627-126720127	ZBTB43	0.0951347	0.240487	0.0228787	0.0228787	1.16064	1	0.602303	0.699056	0.699056	SP3_+_+
2257	SP3_+_(2991r)	SP3_+_(1419g)	SP3	False	chr9:126723195-126723695	ZBTB43	0.0256851	0.204095	0.0052422	0.0052422	1.16064	1	0.602303	0.699056	0.699056	SP3_+_+
2258	SP3_+_(2991r)	SP3_+_(1419g)	SP3	False	chr9:126665053-126665553	ZBTB43	0.0499422	0.238577	0.011915	0.011915	1.16064	1	0.602303	0.699056	0.699056	SP3_+_+
2259	SP3_+_(2991r)	SP3_+_(1419g)	SP3	False	chr9:126721568-126722068	ZBTB43	0.0149518	0.0575807	0.000860932	0.000860932	1.16064	1	0.602303	0.699056	0.699056	SP3_+_+
2260	SP3_+_(2991r)	SP3_+_(1419g)	SP3	False	chr2:44360919-44361419	PPM1B	0.0624717	0.21469	0.013412	0.013412	3.42528	1	0.628831	2.15392	2.15392	SP3_+_+
2261	SP3_+_(2991r)	SP3_+_(1419g)	SP3	False	chr1:54121498-54121998	TCEANC2	0.0782585	0.233604	0.0182815	0.0182815	6.67134	1	0.488093	3.25624	3.25624	SP3_+_+
2262	SP3_+_(2991r)	SP3_+_(1419g)	SP3	False	chr6:63636633-63637133	PHF3	0.0251248	0.359058	0.00902128	0.00902128	2.869	1	0.831478	2.38551	2.38551	SP3_+_+
2263	SP3_+_(2991r)	SP3_+_(1419g)	SP3	False	chr2:216536723-216537223	SMARCAL1	0.0961407	0.442999	0.0425902	0.0425902	1.41175	1	0.696847	0.983773	0.983773	SP3_+_+
2264	SP3_+_(2991r)	SP3_+_(1419g)	SP3	False	chr2:216535369-216535869	SMARCAL1	0.145905	0.431283	0.0629266	0.0629266	1.41175	1	0.696847	0.983773	0.983773	SP3_+_+
2265	SP3_+_(2991r)	SP3_+_(1419g)	SP3	False	chr2:216372107-216372607	SMARCAL1	0.0886694	0.291928	0.0258851	0.0258851	1.41175	1	0.696847	0.983773	0.983773	SP3_+_+
2266	SP3_+_(2991r)	SP3_+_(1419g)	SP3	False	chr1:231338284-231338784	C1orf131	0.0497566	0.183769	0.00914374	0.00914374	0.835726	1	0.550091	0.459726	0.459726	SP3_+_+
2267	SP3_+_(2991r)	SP3_+_(1419g)	SP3	False	chr1:231140156-231140656	C1orf131	0.0725442	0.229885	0.0166768	0.0166768	0.835726	1	0.550091	0.459726	0.459726	SP3_+_+
2268	SP3_+_(2991r)	SP3_+_(1419g)	SP3	False	chr6:27894758-27895258	HIST1H2AK	0.0240482	0.27584	0.00663346	0.00663346	0.964312	1	0.492544	0.474966	0.474966	SP3_+_+
2269	SP3_+_(2991r)	SP3_+_(1419g)	SP3	False	chr6:27831311-27831811	HIST1H2AK	0.0447652	0.276348	0.0123708	0.0123708	0.964312	1	0.492544	0.474966	0.474966	SP3_+_+
2270	SP3_+_(2991r)	SP3_+_(1419g)	SP3	False	chr15:43776151-43776651	MFAP1	0.0920676	0.320455	0.0295035	0.0295035	1.80038	1	0.572717	1.03111	1.03111	SP3_+_+
2271	SP3_+_(2991r)	SP3_+_(1419g)	SP3	False	chr15:43745465-43745965	MFAP1	0.0817585	0.300195	0.0245435	0.0245435	1.80038	1	0.572717	1.03111	1.03111	SP3_+_+
2272	SP3_+_(2991r)	SP3_+_(1419g)	SP3	False	chrX:1648541-1649041	AKAP17A	0.0166708	0.180513	0.0030093	0.0030093	2.45642	1	0.506543	1.24428	1.24428	SP3_+_+
2273	SP3_+_(2991r)	SP3_+_(1419g)	SP3	False	chr6:24720044-24720544	GMNN	0.0291264	0.0589122	0.0017159	0.0017159	2.78731	1	0.556778	1.55191	1.55191	SP3_+_+
2274	SP3_+_(2991r)	SP3_+_(1419g)	SP3	False	chr6:24910887-24911387	GMNN	0.0357501	0.0560378	0.00200336	0.00200336	2.78731	1	0.556778	1.55191	1.55191	SP3_+_+
2275	SP3_+_(2991r)	SP3_+_(1419g)	SP3	False	chr6:24919445-24919945	GMNN	0.10063	0.303663	0.0305575	0.0305575	2.78731	1	0.556778	1.55191	1.55191	SP3_+_+
2276	SP3_+_(2991r)	SP3_+_(1419g)	SP3	False	chr20:35146464-35146964	MYH7B	0.0320554	0.0603827	0.00193559	0.00193559	1.64744	1	0.332143	0.547187	0.547187	SP3_+_+
2277	SP3_+_(2991r)	SP3_+_(1419g)	SP3	False	chr11:18395178-18395678	TSG101	0.0374272	0.37825	0.0141569	0.0141569	2.77431	1	0.700222	1.94263	1.94263	SP3_+_+
2278	SP3_+_(2991r)	SP3_+_(1419g)	SP3	False	chr11:18588515-18589015	TSG101	0.066655	0.294929	0.0196585	0.0196585	2.77431	1	0.700222	1.94263	1.94263	SP3_+_+
2279	SP3_+_(2991r)	SP3_+_(1419g)	SP3	False	chr11:18412055-18412555	TSG101	0.0215379	0.180588	0.0038895	0.0038895	2.77431	1	0.700222	1.94263	1.94263	SP3_+_+
2280	SP3_+_(2991r)	SP3_+_(1419g)	SP3	False	chr2:218896913-218897413	TTLL4	0.0237309	0.229276	0.00544093	0.00544093	1.89373	1	0.459654	0.870462	0.870462	SP3_+_+
2281	SP3_+_(2991r)	SP3_+_(1419g)	SP3	False	chr2:218860836-218861336	TTLL4	0.061747	0.2842	0.0175485	0.0175485	1.89373	1	0.459654	0.870462	0.870462	SP3_+_+
2282	SP3_+_(2991r)	SP3_+_(1419g)	SP3	False	chr2:218607604-218608104	TTLL4	0.042072	0.259647	0.0109239	0.0109239	1.89373	1	0.459654	0.870462	0.870462	SP3_+_+
2283	SP3_+_(2991r)	SP3_+_(1419g)	SP3	False	chr2:218781840-218782340	TTLL4	0.0615366	0.334802	0.0206025	0.0206025	1.89373	1	0.459654	0.870462	0.870462	SP3_+_+
2284	SP3_+_(2991r)	SP3_+_(1419g)	SP3	False	chr13:21076168-21076668	SKA3	0.144558	0.429994	0.062159	0.062159	6.26932	1	0.621175	3.89434	3.89434	SP3_+_+
2285	SP3_+_(2991r)	SP3_+_(1419g)	SP3	False	chr13:21298521-21299021	SKA3	0.0402491	0.330956	0.0133207	0.0133207	6.26932	1	0.621175	3.89434	3.89434	SP3_+_+
2286	SP3_+_(2991r)	SP3_+_(1419g)	SP3	False	chr13:21326272-21326772	SKA3	0.117265	0.394534	0.0462651	0.0462651	6.26932	1	0.621175	3.89434	3.89434	SP3_+_+
2287	SP3_+_(2991r)	SP3_+_(1419g)	SP3	False	chr3:113947587-113948087	QTRT2	0.151092	0.268618	0.0405861	0.0405861	0.803085	1	0.593719	0.476807	0.476807	SP3_+_+
2288	SP3_+_(2991r)	SP3_+_(1419g)	SP3	False	chr17:1762421-1762921	RPA1	0.0165523	0.337687	0.00558948	0.00558948	3.05184	1	0.664534	2.02805	2.02805	SP3_+_+
2289	SP3_+_(2991r)	SP3_+_(1419g)	SP3	False	chr17:1997494-1997994	RPA1	0.0311055	0.366373	0.0113962	0.0113962	3.05184	1	0.664534	2.02805	2.02805	SP3_+_+
2290	SP3_+_(2991r)	SP3_+_(1419g)	SP3	False	chr17:1762970-1763470	RPA1	0.00868473	0.234431	0.00203597	0.00203597	3.05184	1	0.664534	2.02805	2.02805	SP3_+_+
2291	SP3_+_(2991r)	SP3_+_(1419g)	SP3	False	chr17:1709419-1709919	RPA1	0.0347487	0.304928	0.0105959	0.0105959	3.05184	1	0.664534	2.02805	2.02805	SP3_+_+
2292	SP3_+_(2991r)	SP3_+_(1419g)	SP3	False	chr15:75700196-75700696	UBE2Q2	0.019395	0.381622	0.00740156	0.00740156	6.57194	1	0.752796	4.94733	4.94733	SP3_+_+
2293	SP3_+_(2991r)	SP3_+_(1419g)	SP3	False	chr15:75695223-75695723	UBE2Q2	0.0295547	0.438342	0.0129551	0.0129551	6.57194	1	0.752796	4.94733	4.94733	SP3_+_+
2294	SP3_+_(2991r)	SP3_+_(1419g)	SP3	False	chr15:75801985-75802485	UBE2Q2	0.0279633	0.406521	0.0113677	0.0113677	6.57194	1	0.752796	4.94733	4.94733	SP3_+_+
2295	SP3_+_(2991r)	SP3_+_(1419g)	SP3	False	chr15:75712624-75713124	UBE2Q2	0.100376	0.464214	0.0465957	0.0465957	6.57194	1	0.752796	4.94733	4.94733	SP3_+_+
2296	SP3_+_(2991r)	SP3_+_(1419g)	SP3	False	chr8:123541626-123542126	WDYHV1	0.114963	0.224387	0.0257962	0.0257962	2.60088	1	0.434297	1.12956	1.12956	SP3_+_+
2297	SP3_+_(2991r)	SP3_+_(1419g)	SP3	False	chr19:44356467-44356967	ZNF235	0.0901211	0.44575	0.0401715	0.0401715	0.854752	1	0.755596	0.645848	0.645848	SP3_+_+
2298	SP3_+_(2991r)	SP3_+_(1419g)	SP3	False	chr19:44165464-44165964	ZNF235	0.134108	0.470058	0.0630386	0.0630386	0.854752	1	0.755596	0.645848	0.645848	SP3_+_+
2299	SP3_+_(2991r)	SP3_+_(1419g)	SP3	False	chr19:44259641-44260141	ZNF235	0.0468683	0.293481	0.013755	0.013755	0.854752	1	0.755596	0.645848	0.645848	SP3_+_+
2300	SP3_+_(2991r)	SP3_+_(1419g)	SP3	False	chr3:3798490-3798990	LRRN1	0.382011	0.575378	0.219801	0.219801	2.69829	1	0.586307	1.58202	1.58202	SP3_+_+
2301	SP3_+_(2991r)	SP3_+_(1419g)	SP3	False	chr3:3800050-3800550	LRRN1	0.345769	0.543759	0.188015	0.188015	2.69829	1	0.586307	1.58202	1.58202	SP3_+_+
2302	SP3_+_(2991r)	SP3_+_(1419g)	SP3	False	chr2:75560800-75561300	EVA1A	0.239602	0.401392	0.0961742	0.0961742	1.79267	1	0.439553	0.787974	0.787974	SP3_+_+
2303	SP3_+_(2991r)	SP3_+_(1419g)	SP3	False	chr2:75570897-75571397	EVA1A	0.150886	0.381651	0.0575857	0.0575857	1.79267	1	0.439553	0.787974	0.787974	SP3_+_+
2304	SP3_+_(2991r)	SP3_+_(1419g)	SP3	False	chr2:75646522-75647022	EVA1A	0.056585	0.111414	0.00630438	0.00630438	1.79267	1	0.439553	0.787974	0.787974	SP3_+_+
2305	SP3_+_(2991r)	SP3_+_(1419g)	SP3	False	chr12:95858093-95858593	LTA4H	0.0474713	0.306561	0.0145529	0.0145529	1.52405	1	0.649283	0.989541	0.989541	SP3_+_+
2306	SP3_+_(2991r)	SP3_+_(1419g)	SP3	False	chr19:58033686-58034186	ZNF814	0.01796	0.119176	0.00214041	0.00214041	3.56557	1	0.672458	2.3977	2.3977	SP3_+_+
2307	SP3_+_(2991r)	SP3_+_(1419g)	SP3	False	chr19:57803354-57803854	ZNF814	0.00966847	0.165523	0.00160035	0.00160035	3.56557	1	0.672458	2.3977	2.3977	SP3_+_+
2308	SP3_+_(2991r)	SP3_+_(1419g)	SP3	False	chr5:501203-501703	AHRR	0.046082	0.388982	0.0179251	0.0179251	0.771998	1	0.470862	0.363504	0.363504	SP3_+_+
2309	SP3_+_(2991r)	SP3_+_(1419g)	SP3	False	chr11:83157943-83158443	CCDC90B	0.099587	0.263095	0.0262008	0.0262008	3.99613	1	0.65011	2.59792	2.59792	SP3_+_+
2310	SP3_+_(2991r)	SP3_+_(1419g)	SP3	False	chr11:83156073-83156573	CCDC90B	0.0441148	0.128662	0.00567589	0.00567589	3.99613	1	0.65011	2.59792	2.59792	SP3_+_+
2311	SP3_+_(2991r)	SP3_+_(1419g)	SP3	False	chr12:4648342-4648842	GALNT8	0.0475445	0.164109	0.00780247	0.00780247	7.60268	1	0.476271	3.62093	3.62093	SP3_+_+
2312	SP3_+_(2991r)	SP3_+_(1419g)	SP3	False	chr12:4909558-4910058	GALNT8	0.114862	0.247239	0.0283982	0.0283982	7.60268	1	0.476271	3.62093	3.62093	SP3_+_+
2313	SP3_+_(2991r)	SP3_+_(1419g)	SP3	False	chr2:96869818-96870318	CNNM3	0.0370457	0.201639	0.00746985	0.00746985	1.61941	1	0.404703	0.655379	0.655379	SP3_+_+
2314	SP3_+_(2991r)	SP3_+_(1419g)	SP3	False	chr2:96906554-96907054	CNNM3	0.0319938	0.21993	0.00703639	0.00703639	1.61941	1	0.404703	0.655379	0.655379	SP3_+_+
2315	SP3_+_(2991r)	SP3_+_(1419g)	SP3	False	chr2:96839254-96839754	CNNM3	0.0234072	0.193235	0.00452309	0.00452309	1.61941	1	0.404703	0.655379	0.655379	SP3_+_+
2316	SP3_+_(2991r)	SP3_+_(1419g)	SP3	False	chr2:96977581-96978081	CNNM3	0.0196241	0.197042	0.00386677	0.00386677	1.61941	1	0.404703	0.655379	0.655379	SP3_+_+
2317	SP3_+_(2991r)	SP3_+_(1419g)	SP3	False	chr2:96870539-96871039	CNNM3	0.0418968	0.247447	0.0103672	0.0103672	1.61941	1	0.404703	0.655379	0.655379	SP3_+_+
2318	SP3_+_(2991r)	SP3_+_(1419g)	SP3	False	chr2:96907297-96907797	CNNM3	0.044282	0.211596	0.00936989	0.00936989	1.61941	1	0.404703	0.655379	0.655379	SP3_+_+
2319	SP3_+_(2991r)	SP3_+_(1419g)	SP3	False	chr5:60844061-60844561	DEPDC1B	0.265961	0.33061	0.0879295	0.0879295	5.72347	1	0.633132	3.62372	3.62372	SP3_+_+
2320	SP3_+_(2991r)	SP3_+_(1419g)	SP3	False	chr6:152982065-152982565	FBXO5	0.0881409	0.463842	0.0408834	0.0408834	7.14648	1	0.662744	4.73628	4.73628	SP3_+_+
2321	SP3_+_(2991r)	SP3_+_(1419g)	SP3	False	chr6:152984028-152984528	FBXO5	0.129531	0.429576	0.0556435	0.0556435	7.14648	1	0.662744	4.73628	4.73628	SP3_+_+
2322	SP3_+_(2991r)	SP3_+_(1419g)	SP3	False	chr1:77219195-77219695	PIGK	0.151786	0.126278	0.0191673	0.0191673	1.60305	1	0.638287	1.02321	1.02321	SP3_+_+
2323	SP3_+_(2991r)	SP3_+_(1419g)	SP3	False	chr6:32255022-32255522	ATF6B	0.0188408	0.275903	0.00519823	0.00519823	2.04477	1	0.511761	1.04643	1.04643	SP3_+_+
2324	SP3_+_(2991r)	SP3_+_(1419g)	SP3	False	chr6:32113930-32114430	ATF6B	0.0625743	0.306315	0.0191675	0.0191675	2.04477	1	0.511761	1.04643	1.04643	SP3_+_+
2325	SP3_+_(2991r)	SP3_+_(1419g)	SP3	False	chr6:32087529-32088029	ATF6B	0.0275016	0.295245	0.00811973	0.00811973	2.04477	1	0.511761	1.04643	1.04643	SP3_+_+
2326	SP3_+_(2991r)	SP3_+_(1419g)	SP3	False	chr6:32108116-32108616	ATF6B	0.0257598	0.30872	0.00795256	0.00795256	2.04477	1	0.511761	1.04643	1.04643	SP3_+_+
2327	SP3_+_(2991r)	SP3_+_(1419g)	SP3	False	chr6:32244829-32245329	ATF6B	0.0727901	0.321391	0.0233941	0.0233941	2.04477	1	0.511761	1.04643	1.04643	SP3_+_+
2328	SP3_+_(2991r)	SP3_+_(1419g)	SP3	False	chr6:32148574-32149074	ATF6B	0.0332119	0.248147	0.00824145	0.00824145	2.04477	1	0.511761	1.04643	1.04643	SP3_+_+
2329	SP3_+_(2991r)	SP3_+_(1419g)	SP3	False	chr6:32153247-32153747	ATF6B	0.0356083	0.225249	0.00802075	0.00802075	2.04477	1	0.511761	1.04643	1.04643	SP3_+_+
2330	SP3_+_(2991r)	SP3_+_(1419g)	SP3	False	chr6:32151723-32152223	ATF6B	0.0161514	0.308352	0.00498032	0.00498032	2.04477	1	0.511761	1.04643	1.04643	SP3_+_+
2331	SP3_+_(2991r)	SP3_+_(1419g)	SP3	False	chr11:117816216-117816716	FXYD2	0.0340471	0.169041	0.00575535	0.00575535	2.17065	1	0.341056	0.740314	0.740314	SP3_+_+
2332	SP3_+_(2991r)	SP3_+_(1419g)	SP3	False	chr11:117817628-117818128	FXYD2	0.0242181	0.181929	0.00440597	0.00440597	2.17065	1	0.341056	0.740314	0.740314	SP3_+_+
2333	SP3_+_(2991r)	SP3_+_(1419g)	SP3	False	chr11:117809214-117809714	FXYD2	0.0519881	0.211068	0.010973	0.010973	2.17065	1	0.341056	0.740314	0.740314	SP3_+_+
2334	SP3_+_(2991r)	SP3_+_(1419g)	SP3	False	chr11:117875891-117876391	FXYD2	0.0241943	0.227558	0.0055056	0.0055056	2.17065	1	0.341056	0.740314	0.740314	SP3_+_+
2335	SP3_+_(2991r)	SP3_+_(1419g)	SP3	False	chr11:117877253-117877753	FXYD2	0.0686235	0.227851	0.0156359	0.0156359	2.17065	1	0.341056	0.740314	0.740314	SP3_+_+
2336	SP3_+_(2991r)	SP3_+_(1419g)	SP3	False	chr11:117819028-117819528	FXYD2	0.0173192	0.0622779	0.0010786	0.0010786	2.17065	1	0.341056	0.740314	0.740314	SP3_+_+
2337	SP3_+_(2991r)	SP3_+_(1419g)	SP3	False	chr2:86078691-86079191	MRPL35	0.0564242	0.232737	0.013132	0.013132	2.751	1	0.376219	1.03498	1.03498	SP3_+_+
2338	SP3_+_(2991r)	SP3_+_(1419g)	SP3	False	chr2:86072272-86072772	MRPL35	0.0378272	0.19061	0.00721025	0.00721025	2.751	1	0.376219	1.03498	1.03498	SP3_+_+
2339	SP3_+_(2991r)	SP3_+_(1419g)	SP3	False	chr2:86223009-86223509	MRPL35	0.0862015	0.232194	0.0200155	0.0200155	2.751	1	0.376219	1.03498	1.03498	SP3_+_+
2340	SP3_+_(2991r)	SP3_+_(1419g)	SP3	False	chr2:86337123-86337623	MRPL35	0.047127	0.249636	0.0117646	0.0117646	2.751	1	0.376219	1.03498	1.03498	SP3_+_+
2341	SP3_+_(2991r)	SP3_+_(1419g)	SP3	False	chr2:53969768-53970268	ASB3	0.0484901	0.405993	0.0196867	0.0196867	7.27707	1	0.780051	5.67648	5.67648	SP3_+_+
2342	SP3_+_(2991r)	SP3_+_(1419g)	SP3	False	chr14:22824813-22825313	RBM23	0.026336	0.225903	0.00594939	0.00594939	2.05208	1	0.60543	1.24239	1.24239	SP3_+_+
2343	SP3_+_(2991r)	SP3_+_(1419g)	SP3	False	chr14:22849622-22850122	RBM23	0.0458211	0.241962	0.011087	0.011087	2.05208	1	0.60543	1.24239	1.24239	SP3_+_+
2344	SP3_+_(2991r)	SP3_+_(1419g)	SP3	False	chr14:22837725-22838225	RBM23	0.0267647	0.0952078	0.00254821	0.00254821	2.05208	1	0.60543	1.24239	1.24239	SP3_+_+
2345	SP3_+_(2991r)	SP3_+_(1419g)	SP3	False	chr14:22849107-22849607	RBM23	0.117027	0.258827	0.0302897	0.0302897	2.05208	1	0.60543	1.24239	1.24239	SP3_+_+
2346	SP3_+_(2991r)	SP3_+_(1419g)	SP3	False	chr14:22980553-22981053	RBM23	0.0118351	0.165481	0.00195848	0.00195848	2.05208	1	0.60543	1.24239	1.24239	SP3_+_+
2347	SP3_+_(2991r)	SP3_+_(1419g)	SP3	False	chr1:31170720-31171220	SNRNP40	0.0306899	0.260097	0.00798235	0.00798235	4.34148	1	0.612197	2.65784	2.65784	SP3_+_+
2348	SP3_+_(2991r)	SP3_+_(1419g)	SP3	False	chr1:31413979-31414479	SNRNP40	0.0546483	0.239241	0.0130741	0.0130741	4.34148	1	0.612197	2.65784	2.65784	SP3_+_+
2349	SP3_+_(2991r)	SP3_+_(1419g)	SP3	False	chr1:31182259-31182759	SNRNP40	0.074924	0.296336	0.0222026	0.0222026	4.34148	1	0.612197	2.65784	2.65784	SP3_+_+
2350	SP3_+_(2991r)	SP3_+_(1419g)	SP3	False	chr1:31155301-31155801	SNRNP40	0.0513344	0.299367	0.0153679	0.0153679	4.34148	1	0.612197	2.65784	2.65784	SP3_+_+
2351	SP3_+_(2991r)	SP3_+_(1419g)	SP3	False	chr1:31372906-31373406	SNRNP40	0.0347907	0.234312	0.00815189	0.00815189	4.34148	1	0.612197	2.65784	2.65784	SP3_+_+
2352	SP3_+_(2991r)	SP3_+_(1419g)	SP3	False	chr1:31297380-31297880	SNRNP40	0.0329857	0.289128	0.0095371	0.0095371	4.34148	1	0.612197	2.65784	2.65784	SP3_+_+
2353	SP3_+_(2991r)	SP3_+_(1419g)	SP3	False	chr15:101651514-101652014	TM2D3	0.160018	0.382035	0.0611324	0.0611324	1.86291	1	0.5781	1.07695	1.07695	SP3_+_+
2354	SP3_+_(2991r)	SP3_+_(1419g)	SP3	False	chr15:101615827-101616327	TM2D3	0.120081	0.277948	0.0333762	0.0333762	1.86291	1	0.5781	1.07695	1.07695	SP3_+_+
2355	SP3_+_(2991r)	SP3_+_(1419g)	SP3	False	chr12:32671907-32672407	FGD4	0.0915917	0.276027	0.0252817	0.0252817	2.78311	1	0.511797	1.42439	1.42439	SP3_+_+
2356	SP3_+_(2991r)	SP3_+_(1419g)	SP3	False	chr12:98397432-98397932	TMPO	0.0109448	0.285242	0.00312191	0.00312191	4.10858	1	0.747346	3.07053	3.07053	SP3_+_+
2357	SP3_+_(2991r)	SP3_+_(1419g)	SP3	False	chr12:98514734-98515234	TMPO	0.0185186	0.0555613	0.00102892	0.00102892	4.10858	1	0.747346	3.07053	3.07053	SP3_+_+
2358	SP3_+_(2991r)	SP3_+_(1419g)	SP3	False	chr12:98418346-98418846	TMPO	0.0683556	0.399357	0.0272983	0.0272983	4.10858	1	0.747346	3.07053	3.07053	SP3_+_+
2359	SP3_+_(2991r)	SP3_+_(1419g)	SP3	False	chr8:41797420-41797920	KAT6A	0.0783665	0.451253	0.0353631	0.0353631	4.36382	1	0.819722	3.57712	3.57712	SP3_+_+
2360	SP3_+_(2991r)	SP3_+_(1419g)	SP3	False	chr8:41792096-41792596	KAT6A	0.0264216	0.233442	0.00616791	0.00616791	4.36382	1	0.819722	3.57712	3.57712	SP3_+_+
2361	SP3_+_(2991r)	SP3_+_(1419g)	SP3	False	chr8:42005343-42005843	KAT6A	0.0721811	0.339182	0.0244825	0.0244825	4.36382	1	0.819722	3.57712	3.57712	SP3_+_+
2362	SP3_+_(2991r)	SP3_+_(1419g)	SP3	False	chr11:118531539-118532039	UBE4A	0.107646	0.384378	0.0413769	0.0413769	0.755751	1	0.682966	0.516153	0.516153	SP3_+_+
2363	SP3_+_(2991r)	SP3_+_(1419g)	SP3	False	chr11:118435284-118435784	UBE4A	0.0454888	0.359791	0.0163664	0.0163664	0.755751	1	0.682966	0.516153	0.516153	SP3_+_+
2364	SP3_+_(2991r)	SP3_+_(1419g)	SP3	False	chr11:118434677-118435177	UBE4A	0.0246115	0.42834	0.0105421	0.0105421	0.755751	1	0.682966	0.516153	0.516153	SP3_+_+
2365	SP3_+_(2991r)	SP3_+_(1419g)	SP3	False	chr11:118437665-118438165	UBE4A	0.0449954	0.392388	0.0176556	0.0176556	0.755751	1	0.682966	0.516153	0.516153	SP3_+_+
2366	SP3_+_(2991r)	SP3_+_(1419g)	SP3	False	chr16:68289497-68289997	SLC7A6OS	0.0268328	0.117249	0.00314611	0.00314611	0.816936	1	0.536773	0.438509	0.438509	SP3_+_+
2367	SP3_+_(2991r)	SP3_+_(1419g)	SP3	False	chr16:68447651-68448151	SLC7A6OS	0.0439933	0.375766	0.0165312	0.0165312	0.816936	1	0.536773	0.438509	0.438509	SP3_+_+
2368	SP3_+_(2991r)	SP3_+_(1419g)	SP3	False	chr16:28824494-28824994	NFATC2IP	0.033916	0.438472	0.0148712	0.0148712	1.55466	1	0.628449	0.977025	0.977025	SP3_+_+
2369	SP3_+_(2991r)	SP3_+_(1419g)	SP3	False	chr16:28973885-28974385	NFATC2IP	0.0266126	0.407109	0.0108342	0.0108342	1.55466	1	0.628449	0.977025	0.977025	SP3_+_+
2370	SP3_+_(2991r)	SP3_+_(1419g)	SP3	False	chr16:28880248-28880748	NFATC2IP	0.0213472	0.229331	0.00489558	0.00489558	1.55466	1	0.628449	0.977025	0.977025	SP3_+_+
2371	SP3_+_(2991r)	SP3_+_(1419g)	SP3	False	chr16:28984787-28985287	NFATC2IP	0.0232644	0.220342	0.00512611	0.00512611	1.55466	1	0.628449	0.977025	0.977025	SP3_+_+
2372	SP3_+_(2991r)	SP3_+_(1419g)	SP3	False	chr16:49698960-49699460	ZNF423	0.0439389	0.785174	0.0344997	0.0344997	0.903649	1	0.738957	0.667758	0.667758	SP3_+_+
2373	SP3_+_(2991r)	SP3_+_(1419g)	SP3	False	chr16:49858178-49858678	ZNF423	0.0610212	0.799788	0.0488041	0.0488041	0.903649	1	0.738957	0.667758	0.667758	SP3_+_+
2374	SP3_+_(2991r)	SP3_+_(1419g)	SP3	False	chr16:49702855-49703355	ZNF423	0.0769612	0.789147	0.0607336	0.0607336	0.903649	1	0.738957	0.667758	0.667758	SP3_+_+
2375	SP3_+_(2991r)	SP3_+_(1419g)	SP3	False	chr16:49856028-49856528	ZNF423	0.0666654	0.795342	0.0530218	0.0530218	0.903649	1	0.738957	0.667758	0.667758	SP3_+_+
2376	SP3_+_(2991r)	SP3_+_(1419g)	SP3	False	chr16:49839047-49839547	ZNF423	0.0788284	0.804919	0.0634505	0.0634505	0.903649	1	0.738957	0.667758	0.667758	SP3_+_+
2377	SP3_+_(2991r)	SP3_+_(1419g)	SP3	False	chr16:49698380-49698880	ZNF423	0.0703544	0.792584	0.0557618	0.0557618	0.903649	1	0.738957	0.667758	0.667758	SP3_+_+
2378	SP3_+_(2991r)	SP3_+_(1419g)	SP3	False	chr3:142828649-142829149	U2SURP	0.075431	0.50855	0.0383604	0.0383604	3.07754	1	0.826059	2.54223	2.54223	SP3_+_+
2379	SP3_+_(2991r)	SP3_+_(1419g)	SP3	False	chr3:142888126-142888626	U2SURP	0.14412	0.579288	0.0834869	0.0834869	3.07754	1	0.826059	2.54223	2.54223	SP3_+_+
2380	SP3_+_(2991r)	SP3_+_(1419g)	SP3	False	chr3:142963417-142963917	U2SURP	0.13621	0.623193	0.0848848	0.0848848	3.07754	1	0.826059	2.54223	2.54223	SP3_+_+
2381	SP3_+_(2991r)	SP3_+_(1419g)	SP3	False	chr3:100491732-100492232	TOMM70	0.150834	0.487154	0.0734794	0.0734794	4.2002	1	0.751586	3.15681	3.15681	SP3_+_+
2382	SP3_+_(2991r)	SP3_+_(1419g)	SP3	False	chr3:100335364-100335864	TOMM70	0.0809573	0.386497	0.0312897	0.0312897	4.2002	1	0.751586	3.15681	3.15681	SP3_+_+
2383	SP3_+_(2991r)	SP3_+_(1419g)	SP3	False	chrX:20265151-20265651	RPS6KA3	0.145849	0.48231	0.0703444	0.0703444	4.5653	1	0.740136	3.37894	3.37894	SP3_+_+
2384	SP3_+_(2991r)	SP3_+_(1419g)	SP3	False	chrX:20267848-20268348	RPS6KA3	0.0853201	0.344367	0.0293814	0.0293814	4.5653	1	0.740136	3.37894	3.37894	SP3_+_+
2385	SP3_+_(2991r)	SP3_+_(1419g)	SP3	False	chr11:112175229-112175729	BCO2	0.064785	0.1855	0.0120176	0.0120176	0.803661	1	0.372887	0.299675	0.299675	SP3_+_+
2386	SP3_+_(2991r)	SP3_+_(1419g)	SP3	False	chr16:89711045-89711545	VPS9D1	0.0153616	0.266455	0.00409317	0.00409317	1.6295	1	0.499547	0.814011	0.814011	SP3_+_+
2387	SP3_+_(2991r)	SP3_+_(1419g)	SP3	False	chr16:89575509-89576009	VPS9D1	0.0340375	0.318224	0.0108315	0.0108315	1.6295	1	0.499547	0.814011	0.814011	SP3_+_+
2388	SP3_+_(2991r)	SP3_+_(1419g)	SP3	False	chr16:89723817-89724317	VPS9D1	0.0201002	0.149426	0.0030035	0.0030035	1.6295	1	0.499547	0.814011	0.814011	SP3_+_+
2389	SP3_+_(2991r)	SP3_+_(1419g)	SP3	False	chr16:89711558-89712058	VPS9D1	0.0168329	0.195524	0.00329123	0.00329123	1.6295	1	0.499547	0.814011	0.814011	SP3_+_+
2390	SP3_+_(2991r)	SP3_+_(1419g)	SP3	False	chr16:89696508-89697008	VPS9D1	0.0106285	0.23825	0.00253225	0.00253225	1.6295	1	0.499547	0.814011	0.814011	SP3_+_+
2391	SP3_+_(2991r)	SP3_+_(1419g)	SP3	False	chr16:89602360-89602860	VPS9D1	0.0265653	0.22266	0.00591503	0.00591503	1.6295	1	0.499547	0.814011	0.814011	SP3_+_+
2392	SP3_+_(2991r)	SP3_+_(1419g)	SP3	False	chr5:176365799-176366299	SIMC1	0.0701945	0.389606	0.0273482	0.0273482	2.9375	1	0.734818	2.15853	2.15853	SP3_+_+
2393	SP3_+_(2991r)	SP3_+_(1419g)	SP3	False	chr5:176446921-176447421	SIMC1	0.0398321	0.441706	0.0175941	0.0175941	2.9375	1	0.734818	2.15853	2.15853	SP3_+_+
2394	SP3_+_(2991r)	SP3_+_(1419g)	SP3	False	chr5:176238083-176238583	SIMC1	0.0515196	0.339425	0.017487	0.017487	2.9375	1	0.734818	2.15853	2.15853	SP3_+_+
2395	SP3_+_(2991r)	SP3_+_(1419g)	SP3	False	chr5:176365210-176365710	SIMC1	0.0386391	0.372795	0.0144044	0.0144044	2.9375	1	0.734818	2.15853	2.15853	SP3_+_+
2396	SP3_+_(2991r)	SP3_+_(1419g)	SP3	False	chr17:62704413-62704913	TLK2	0.0678681	0.482723	0.0327615	0.0327615	5.16249	1	0.818653	4.22628	4.22628	SP3_+_+
2397	SP3_+_(2991r)	SP3_+_(1419g)	SP3	False	chr17:62477874-62478374	TLK2	0.0579017	0.411627	0.0238339	0.0238339	5.16249	1	0.818653	4.22628	4.22628	SP3_+_+
2398	SP3_+_(2991r)	SP3_+_(1419g)	SP3	False	chr17:62627356-62627856	TLK2	0.0686878	0.309248	0.0212415	0.0212415	5.16249	1	0.818653	4.22628	4.22628	SP3_+_+
2399	SP3_+_(2991r)	SP3_+_(1419g)	SP3	False	chr17:62626854-62627354	TLK2	0.0440046	0.383445	0.0168733	0.0168733	5.16249	1	0.818653	4.22628	4.22628	SP3_+_+
2400	SP3_+_(2991r)	SP3_+_(1419g)	SP3	False	chr3:184756891-184757391	VPS8	0.0359702	0.46236	0.0166312	0.0166312	1.10582	1	0.735732	0.813591	0.813591	SP3_+_+
2401	SP3_+_(2991r)	SP3_+_(1419g)	SP3	False	chr3:184716909-184717409	VPS8	0.0383148	0.240961	0.00923238	0.00923238	1.10582	1	0.735732	0.813591	0.813591	SP3_+_+
2402	SP3_+_(2991r)	SP3_+_(1419g)	SP3	False	chr17:21125837-21126337	DHRS7B	0.0141586	0.199344	0.00282243	0.00282243	1.30725	1	0.490464	0.641161	0.641161	SP3_+_+
2403	SP3_+_(2991r)	SP3_+_(1419g)	SP3	False	chr17:21286951-21287451	DHRS7B	0.0115768	0.119276	0.00138085	0.00138085	1.30725	1	0.490464	0.641161	0.641161	SP3_+_+
2404	SP3_+_(2991r)	SP3_+_(1419g)	SP3	False	chr12:110124573-110125073	TCHP	0.0331683	0.264087	0.00875931	0.00875931	1.08247	1	0.606712	0.656747	0.656747	SP3_+_+
2405	SP3_+_(2991r)	SP3_+_(1419g)	SP3	False	chr12:110109371-110109871	TCHP	0.0134323	0.137235	0.00184339	0.00184339	1.08247	1	0.606712	0.656747	0.656747	SP3_+_+
2406	SP3_+_(2991r)	SP3_+_(1419g)	SP3	False	chr12:109845219-109845719	TCHP	0.0127333	0.180198	0.00229451	0.00229451	1.08247	1	0.606712	0.656747	0.656747	SP3_+_+
2407	SP3_+_(2991r)	SP3_+_(1419g)	SP3	False	chr12:109878735-109879235	TCHP	0.0155076	0.269146	0.00417381	0.00417381	1.08247	1	0.606712	0.656747	0.656747	SP3_+_+
2408	SP3_+_(2991r)	SP3_+_(1419g)	SP3	False	chr10:87659863-87660363	MINPP1	0.141008	0.370032	0.0521777	0.0521777	1.13524	1	0.522221	0.592848	0.592848	SP3_+_+
2409	SP3_+_(2991r)	SP3_+_(1419g)	SP3	False	chr10:87659297-87659797	MINPP1	0.170691	0.411446	0.0702301	0.0702301	1.13524	1	0.522221	0.592848	0.592848	SP3_+_+
2410	SP3_+_(2991r)	SP3_+_(1419g)	SP3	False	chr11:66326382-66326882	RIN1	0.0171051	0.0530129	0.000906792	0.000906792	0.905505	1	0.153083	0.138618	0.138618	SP3_+_+
2411	SP3_+_(2991r)	SP3_+_(1419g)	SP3	False	chr11:66278495-66278995	RIN1	0.0182361	0.0648078	0.00118184	0.00118184	0.905505	1	0.153083	0.138618	0.138618	SP3_+_+
2412	SP3_+_(2991r)	SP3_+_(1419g)	SP3	False	chr16:75256933-75257433	CFDP1	0.0176573	0.466073	0.00822957	0.00822957	1.16357	1	0.791601	0.921086	0.921086	SP3_+_+
2413	SP3_+_(2991r)	SP3_+_(1419g)	SP3	False	chr16:75243925-75244425	CFDP1	0.017342	0.474754	0.0082332	0.0082332	1.16357	1	0.791601	0.921086	0.921086	SP3_+_+
2414	SP3_+_(2991r)	SP3_+_(1419g)	SP3	False	chr16:75245083-75245583	CFDP1	0.0305615	0.472688	0.0144461	0.0144461	1.16357	1	0.791601	0.921086	0.921086	SP3_+_+
2415	SP3_+_(2991r)	SP3_+_(1419g)	SP3	False	chr16:75199271-75199771	CFDP1	0.0392464	0.459377	0.0180289	0.0180289	1.16357	1	0.791601	0.921086	0.921086	SP3_+_+
2416	SP3_+_(2991r)	SP3_+_(1419g)	SP3	False	chr16:75239006-75239506	CFDP1	0.0284681	0.522691	0.01488	0.01488	1.16357	1	0.791601	0.921086	0.921086	SP3_+_+
2417	SP3_+_(2991r)	SP3_+_(1419g)	SP3	False	chr16:75265044-75265544	CFDP1	0.0438537	0.50551	0.0221685	0.0221685	1.16357	1	0.791601	0.921086	0.921086	SP3_+_+
2418	SP3_+_(2991r)	SP3_+_(1419g)	SP3	False	chr16:75237908-75238408	CFDP1	0.0176177	0.486566	0.00857218	0.00857218	1.16357	1	0.791601	0.921086	0.921086	SP3_+_+
2419	SP3_+_(2991r)	SP3_+_(1419g)	SP3	False	chr16:30053481-30053981	TAOK2	0.0240999	0.324565	0.00782199	0.00782199	1.06636	1	0.440592	0.46983	0.46983	SP3_+_+
2420	SP3_+_(2991r)	SP3_+_(1419g)	SP3	False	chr16:29926653-29927153	TAOK2	0.0639693	0.245077	0.0156774	0.0156774	1.06636	1	0.440592	0.46983	0.46983	SP3_+_+
2421	SP3_+_(2991r)	SP3_+_(1419g)	SP3	False	chr16:30090956-30091456	TAOK2	0.0310676	0.229051	0.00711608	0.00711608	1.06636	1	0.440592	0.46983	0.46983	SP3_+_+
2422	SP3_+_(2991r)	SP3_+_(1419g)	SP3	False	chr16:29974014-29974514	TAOK2	0.0228909	0.183147	0.0041924	0.0041924	1.06636	1	0.440592	0.46983	0.46983	SP3_+_+
2423	SP3_+_(2991r)	SP3_+_(1419g)	SP3	False	chr16:30010823-30011323	TAOK2	0.0684205	0.203165	0.0139007	0.0139007	1.06636	1	0.440592	0.46983	0.46983	SP3_+_+
2424	SP3_+_(2991r)	SP3_+_(1419g)	SP3	False	chr16:30122441-30122941	TAOK2	0.0206782	0.282262	0.00583669	0.00583669	1.06636	1	0.440592	0.46983	0.46983	SP3_+_+
2425	SP3_+_(2991r)	SP3_+_(1419g)	SP3	False	chr1:32742211-32742711	S100PBP	0.0480025	0.426189	0.0204581	0.0204581	2.97954	1	0.700531	2.08726	2.08726	SP3_+_+
2426	SP3_+_(2991r)	SP3_+_(1419g)	SP3	False	chr1:32872444-32872944	S100PBP	0.0202962	0.331539	0.006729	0.006729	2.97954	1	0.700531	2.08726	2.08726	SP3_+_+
2427	SP3_+_(2991r)	SP3_+_(1419g)	SP3	False	chr1:32754740-32755240	S100PBP	0.0365802	0.27415	0.0100284	0.0100284	2.97954	1	0.700531	2.08726	2.08726	SP3_+_+
2428	SP3_+_(2991r)	SP3_+_(1419g)	SP3	False	chr1:32701921-32702421	S100PBP	0.0567725	0.386414	0.0219377	0.0219377	2.97954	1	0.700531	2.08726	2.08726	SP3_+_+
2429	SP3_+_(2991r)	SP3_+_(1419g)	SP3	False	chr1:32893461-32893961	S100PBP	0.0232711	0.254279	0.00591737	0.00591737	2.97954	1	0.700531	2.08726	2.08726	SP3_+_+
2430	SP3_+_(2991r)	SP3_+_(1419g)	SP3	False	chr1:32702530-32703030	S100PBP	0.113081	0.319197	0.0360951	0.0360951	2.97954	1	0.700531	2.08726	2.08726	SP3_+_+
2431	SP3_+_(2991r)	SP3_+_(1419g)	SP3	False	chr1:32741571-32742071	S100PBP	0.0217278	0.282271	0.00613314	0.00613314	2.97954	1	0.700531	2.08726	2.08726	SP3_+_+
2432	SP3_+_(2991r)	SP3_+_(1419g)	SP3	False	chr1:93448524-93449024	DR1	0.112108	0.259668	0.0291109	0.0291109	2.2392	1	0.670369	1.50109	1.50109	SP3_+_+
2433	SP3_+_(2991r)	SP3_+_(1419g)	SP3	False	chr1:93449075-93449575	DR1	0.0701325	0.142732	0.0100102	0.0100102	2.2392	1	0.670369	1.50109	1.50109	SP3_+_+
2434	SP3_+_(2991r)	SP3_+_(1419g)	SP3	False	chr3:64022489-64022989	ATXN7	0.164417	0.392215	0.064487	0.064487	4.02797	1	0.736235	2.96553	2.96553	SP3_+_+
2435	SP3_+_(2991r)	SP3_+_(1419g)	SP3	False	chr3:63912851-63913351	ATXN7	0.0789569	0.361956	0.028579	0.028579	4.02797	1	0.736235	2.96553	2.96553	SP3_+_+
2436	SP3_+_(2991r)	SP3_+_(1419g)	SP3	False	chr3:64030618-64031118	ATXN7	0.0865521	0.247803	0.0214479	0.0214479	4.02797	1	0.736235	2.96553	2.96553	SP3_+_+
2437	SP3_+_(2991r)	SP3_+_(1419g)	SP3	False	chr22:31625598-31626098	DRG1	0.023622	0.228457	0.00539663	0.00539663	1.82659	1	0.528368	0.96511	0.96511	SP3_+_+
2438	SP3_+_(2991r)	SP3_+_(1419g)	SP3	False	chr22:31344988-31345488	DRG1	0.0607634	0.353477	0.0214785	0.0214785	1.82659	1	0.528368	0.96511	0.96511	SP3_+_+
2439	SP3_+_(2991r)	SP3_+_(1419g)	SP3	False	chr22:31630940-31631440	DRG1	0.0139718	0.126483	0.0017672	0.0017672	1.82659	1	0.528368	0.96511	0.96511	SP3_+_+
2440	SP3_+_(2991r)	SP3_+_(1419g)	SP3	False	chr22:31291655-31292155	DRG1	0.0169319	0.169738	0.00287398	0.00287398	1.82659	1	0.528368	0.96511	0.96511	SP3_+_+
2441	SP3_+_(2991r)	SP3_+_(1419g)	SP3	False	chr12:8033284-8033784	FOXJ2	0.0134359	0.187638	0.00252109	0.00252109	2.80992	1	0.451374	1.26832	1.26832	SP3_+_+
2442	SP3_+_(2991r)	SP3_+_(1419g)	SP3	False	chr12:7933170-7933670	FOXJ2	0.0354501	0.244674	0.00867373	0.00867373	2.80992	1	0.451374	1.26832	1.26832	SP3_+_+
2443	SP3_+_(2991r)	SP3_+_(1419g)	SP3	False	chr12:7916042-7916542	FOXJ2	0.00965371	0.189057	0.0018251	0.0018251	2.80992	1	0.451374	1.26832	1.26832	SP3_+_+
2444	SP3_+_(2991r)	SP3_+_(1419g)	SP3	False	chr1:2413592-2414092	RER1	0.0184205	0.331656	0.00610926	0.00610926	0.794937	1	0.445467	0.354119	0.354119	SP3_+_+
2445	SP3_+_(2991r)	SP3_+_(1419g)	SP3	False	chr1:2301598-2302098	RER1	0.0206346	0.245747	0.00507088	0.00507088	0.794937	1	0.445467	0.354119	0.354119	SP3_+_+
2446	SP3_+_(2991r)	SP3_+_(1419g)	SP3	False	chr1:2540804-2541304	RER1	0.051272	0.298191	0.0152888	0.0152888	0.794937	1	0.445467	0.354119	0.354119	SP3_+_+
2447	SP3_+_(2991r)	SP3_+_(1419g)	SP3	False	chr7:5428521-5429021	FBXL18	0.0311117	0.307578	0.00956928	0.00956928	0.852595	1	0.509253	0.434187	0.434187	SP3_+_+
2448	SP3_+_(2991r)	SP3_+_(1419g)	SP3	False	chr7:5283197-5283697	FBXL18	0.0612468	0.268386	0.0164378	0.0164378	0.852595	1	0.509253	0.434187	0.434187	SP3_+_+
2449	SP3_+_(2991r)	SP3_+_(1419g)	SP3	False	chr7:5450651-5451151	FBXL18	0.0268911	0.294902	0.00793022	0.00793022	0.852595	1	0.509253	0.434187	0.434187	SP3_+_+
2450	SP3_+_(2991r)	SP3_+_(1419g)	SP3	False	chr4:48016477-48016977	NFXL1	0.0925849	0.185274	0.0171536	0.0171536	2.34544	1	0.651168	1.52727	1.52727	SP3_+_+
2451	SP3_+_(2991r)	SP3_+_(1419g)	SP3	False	chr4:48017079-48017579	NFXL1	0.0921192	0.511036	0.0470763	0.0470763	2.34544	1	0.651168	1.52727	1.52727	SP3_+_+
2452	SP3_+_(2991r)	SP3_+_(1419g)	SP3	False	chr4:48015956-48016456	NFXL1	0.0727048	0.523353	0.0380503	0.0380503	2.34544	1	0.651168	1.52727	1.52727	SP3_+_+
2453	SP3_+_(2991r)	SP3_+_(1419g)	SP3	False	chr10:122879907-122880407	ACADSB	0.0460815	0.289419	0.0133368	0.0133368	1.2451	1	0.650142	0.80949	0.80949	SP3_+_+
2454	SP3_+_(2991r)	SP3_+_(1419g)	SP3	False	chr19:10580914-10581414	SLC44A2	0.0124444	0.300154	0.00373523	0.00373523	3.0329	1	0.627174	1.90216	1.90216	SP3_+_+
2455	SP3_+_(2991r)	SP3_+_(1419g)	SP3	False	chr19:10603290-10603790	SLC44A2	0.0101105	0.295482	0.00298746	0.00298746	3.0329	1	0.627174	1.90216	1.90216	SP3_+_+
2456	SP3_+_(2991r)	SP3_+_(1419g)	SP3	False	chr19:10644316-10644816	SLC44A2	0.0898439	0.347323	0.0312049	0.0312049	3.0329	1	0.627174	1.90216	1.90216	SP3_+_+
2457	SP3_+_(2991r)	SP3_+_(1419g)	SP3	False	chr19:10602776-10603276	SLC44A2	0.0100792	0.144523	0.00145667	0.00145667	3.0329	1	0.627174	1.90216	1.90216	SP3_+_+
2458	SP3_+_(2991r)	SP3_+_(1419g)	SP3	False	chr16:70437036-70437536	DDX19A	0.0882486	0.349859	0.0308746	0.0308746	3.73407	1	0.592606	2.21283	2.21283	SP3_+_+
2459	SP3_+_(2991r)	SP3_+_(1419g)	SP3	False	chr16:70379834-70380334	DDX19A	0.0463566	0.395287	0.0183242	0.0183242	3.73407	1	0.592606	2.21283	2.21283	SP3_+_+
2460	SP3_+_(2991r)	SP3_+_(1419g)	SP3	False	chr16:70380404-70380904	DDX19A	0.00851148	0.148412	0.00126321	0.00126321	3.73407	1	0.592606	2.21283	2.21283	SP3_+_+
2461	SP3_+_(2991r)	SP3_+_(1419g)	SP3	False	chr4:112515089-112515589	LARP7	0.100018	0.334045	0.0334104	0.0334104	2.33538	1	0.675284	1.57705	1.57705	SP3_+_+
2462	SP3_+_(2991r)	SP3_+_(1419g)	SP3	False	chr10:6145146-6145646	RBM17	0.00472415	0.235863	0.00111425	0.00111425	1.3642	1	0.646378	0.881789	0.881789	SP3_+_+
2463	SP3_+_(2991r)	SP3_+_(1419g)	SP3	False	chr10:6204350-6204850	RBM17	0.00533153	0.171156	0.000912527	0.000912527	1.3642	1	0.646378	0.881789	0.881789	SP3_+_+
2464	SP3_+_(2991r)	SP3_+_(1419g)	SP3	False	chr5:98927130-98927630	CHD1	0.0567289	0.298629	0.0169409	0.0169409	20.2149	1	0.735366	14.8654	14.8654	SP3_+_+
2465	SP3_+_(2991r)	SP3_+_(1419g)	SP3	False	chr5:98768974-98769474	CHD1	0.0845876	0.39835	0.0336954	0.0336954	20.2149	1	0.735366	14.8654	14.8654	SP3_+_+
2466	SP3_+_(2991r)	SP3_+_(1419g)	SP3	False	chr5:98796239-98796739	CHD1	0.0647395	0.241796	0.0156537	0.0156537	20.2149	1	0.735366	14.8654	14.8654	SP3_+_+
2467	SP3_+_(2991r)	SP3_+_(1419g)	SP3	False	chr5:98771466-98771966	CHD1	0.0634918	0.444683	0.0282337	0.0282337	20.2149	1	0.735366	14.8654	14.8654	SP3_+_+
2468	SP3_+_(2991r)	SP3_+_(1419g)	SP3	False	chr5:98774288-98774788	CHD1	0.0293062	0.254936	0.00747121	0.00747121	20.2149	1	0.735366	14.8654	14.8654	SP3_+_+
2469	SP3_+_(2991r)	SP3_+_(1419g)	SP3	False	chr19:51531509-51532009	SIGLEC5	0.0319607	0.217465	0.00695035	0.00695035	1.11713	1	0.125045	0.139693	0.139693	SP3_+_+
2470	SP3_+_(2991r)	SP3_+_(1419g)	SP3	False	chr2:177617875-177618375	AGPS	0.0258309	0.0962785	0.00248696	0.00248696	0.97414	1	0.755776	0.736231	0.736231	SP3_+_+
2471	SP3_+_(2991r)	SP3_+_(1419g)	SP3	False	chr3:134600794-134601294	KY	0.0661692	0.211811	0.0140154	0.0140154	3.16695	1	0.408456	1.29356	1.29356	SP3_+_+
2472	SP3_+_(2991r)	SP3_+_(1419g)	SP3	False	chr3:134651558-134652058	KY	0.079695	0.208428	0.0166107	0.0166107	3.16695	1	0.408456	1.29356	1.29356	SP3_+_+
2473	SP3_+_(2991r)	SP3_+_(1419g)	SP3	False	chr3:134794959-134795459	KY	0.0912365	0.216002	0.0197073	0.0197073	3.16695	1	0.408456	1.29356	1.29356	SP3_+_+
2474	SP3_+_(2991r)	SP3_+_(1419g)	SP3	False	chr15:89655295-89655795	TICRR	0.0768768	0.387584	0.0297962	0.0297962	2.40937	1	0.637154	1.53514	1.53514	SP3_+_+
2475	SP3_+_(2991r)	SP3_+_(1419g)	SP3	False	chr15:89430637-89431137	TICRR	0.0436081	0.249503	0.0108804	0.0108804	2.40937	1	0.637154	1.53514	1.53514	SP3_+_+
2476	SP3_+_(2991r)	SP3_+_(1419g)	SP3	False	chr15:89666058-89666558	TICRR	0.0651127	0.404938	0.0263666	0.0263666	2.40937	1	0.637154	1.53514	1.53514	SP3_+_+
2477	SP3_+_(2991r)	SP3_+_(1419g)	SP3	False	chr15:89690526-89691026	TICRR	0.0479572	0.285547	0.013694	0.013694	2.40937	1	0.637154	1.53514	1.53514	SP3_+_+
2478	SP3_+_(2991r)	SP3_+_(1419g)	SP3	False	chr2:158953871-158954371	TANC1	0.0785456	0.748381	0.058782	0.058782	12.9443	1	0.778006	10.0707	10.0707	SP3_+_+
2479	SP3_+_(2991r)	SP3_+_(1419g)	SP3	False	chr2:158970088-158970588	TANC1	0.116591	0.746629	0.0870504	0.0870504	12.9443	1	0.778006	10.0707	10.0707	SP3_+_+
2480	SP3_+_(2991r)	SP3_+_(1419g)	SP3	False	chr2:158969579-158970079	TANC1	0.107294	0.713239	0.0765266	0.0765266	12.9443	1	0.778006	10.0707	10.0707	SP3_+_+
2481	SP3_+_(2991r)	SP3_+_(1419g)	SP3	False	chr3:40690979-40691479	ZNF621	0.130493	0.299643	0.0391013	0.0391013	2.17573	1	0.636919	1.38576	1.38576	SP3_+_+
2482	SP3_+_(2991r)	SP3_+_(1419g)	SP3	False	chr5:41869435-41869935	C5orf51	0.188715	0.257672	0.0486267	0.0486267	1.7847	1	0.582325	1.03927	1.03927	SP3_+_+
2483	SP3_+_(2991r)	SP3_+_(1419g)	SP3	False	chr17:49193781-49194281	ZNF652	0.0248871	0.243447	0.00605869	0.00605869	3.02805	1	0.741534	2.2454	2.2454	SP3_+_+
2484	SP3_+_(2991r)	SP3_+_(1419g)	SP3	False	chr17:49414225-49414725	ZNF652	0.0457423	0.520282	0.0237989	0.0237989	3.02805	1	0.741534	2.2454	2.2454	SP3_+_+
2485	SP3_+_(2991r)	SP3_+_(1419g)	SP3	False	chr17:49497579-49498079	ZNF652	0.0246719	0.394819	0.00974093	0.00974093	3.02805	1	0.741534	2.2454	2.2454	SP3_+_+
2486	SP3_+_(2991r)	SP3_+_(1419g)	SP3	False	chr3:129053294-129053794	CNBP	0.015121	0.190998	0.00288809	0.00288809	1.36689	1	0.584409	0.798825	0.798825	SP3_+_+
2487	SP3_+_(2991r)	SP3_+_(1419g)	SP3	False	chr3:129305538-129306038	CNBP	0.0126739	0.127597	0.00161715	0.00161715	1.36689	1	0.584409	0.798825	0.798825	SP3_+_+
2488	SP3_+_(2991r)	SP3_+_(1419g)	SP3	False	chr3:129314729-129315229	CNBP	0.0116152	0.167655	0.00194735	0.00194735	1.36689	1	0.584409	0.798825	0.798825	SP3_+_+
2489	SP3_+_(2991r)	SP3_+_(1419g)	SP3	False	chr3:129279538-129280038	CNBP	0.00978396	0.200167	0.00195843	0.00195843	1.36689	1	0.584409	0.798825	0.798825	SP3_+_+
2490	SP3_+_(2991r)	SP3_+_(1419g)	SP3	False	chr2:240567376-240567876	ANKMY1	0.0427901	0.345027	0.0147637	0.0147637	2.235	1	0.529076	1.18248	1.18248	SP3_+_+
2491	SP3_+_(2991r)	SP3_+_(1419g)	SP3	False	chr2:240556725-240557225	ANKMY1	0.0351866	0.380808	0.0133994	0.0133994	2.235	1	0.529076	1.18248	1.18248	SP3_+_+
2492	SP3_+_(2991r)	SP3_+_(1419g)	SP3	False	chr2:240435040-240435540	ANKMY1	0.0208852	0.163493	0.00341457	0.00341457	2.235	1	0.529076	1.18248	1.18248	SP3_+_+
2493	SP3_+_(2991r)	SP3_+_(1419g)	SP3	False	chr2:240626803-240627303	ANKMY1	0.019199	0.157059	0.00301538	0.00301538	2.235	1	0.529076	1.18248	1.18248	SP3_+_+
2494	SP3_+_(2991r)	SP3_+_(1419g)	SP3	False	chr2:240435616-240436116	ANKMY1	0.0305192	0.182386	0.00556627	0.00556627	2.235	1	0.529076	1.18248	1.18248	SP3_+_+
2495	SP3_+_(2991r)	SP3_+_(1419g)	SP3	False	chr5:55601244-55601744	PLPP1	0.127891	0.687908	0.0879772	0.0879772	1.8151	1	0.672997	1.22155	1.22155	SP3_+_+
2496	SP3_+_(2991r)	SP3_+_(1419g)	SP3	False	chr18:22683073-22683573	RBBP8	0.0453186	0.188083	0.00852366	0.00852366	1.016	1	0.440767	0.447821	0.447821	SP3_+_+
2497	SP3_+_(2991r)	SP3_+_(1419g)	SP3	False	chr17:40069309-40069809	MSL1	0.027318	0.309723	0.00846101	0.00846101	0.815602	1	0.669639	0.546159	0.546159	SP3_+_+
2498	SP3_+_(2991r)	SP3_+_(1419g)	SP3	False	chr17:40091579-40092079	MSL1	0.0657166	0.338348	0.0222351	0.0222351	0.815602	1	0.669639	0.546159	0.546159	SP3_+_+
2499	SP3_+_(2991r)	SP3_+_(1419g)	SP3	False	chr19:1250724-1251224	MIDN	0.0135985	0.159457	0.00216837	0.00216837	1.95901	1	0.525648	1.02975	1.02975	SP3_+_+
2500	SP3_+_(2991r)	SP3_+_(1419g)	SP3	False	chr19:1259124-1259624	MIDN	0.0152246	0.284622	0.00433325	0.00433325	1.95901	1	0.525648	1.02975	1.02975	SP3_+_+
2501	SP3_+_(2991r)	SP3_+_(1419g)	SP3	False	chr19:1111040-1111540	MIDN	0.0188198	0.24511	0.00461294	0.00461294	1.95901	1	0.525648	1.02975	1.02975	SP3_+_+
2502	SP3_+_(2991r)	SP3_+_(1419g)	SP3	False	chr19:1262521-1263021	MIDN	0.0493651	0.296108	0.0146174	0.0146174	1.95901	1	0.525648	1.02975	1.02975	SP3_+_+
2503	SP3_+_(2991r)	SP3_+_(1419g)	SP3	False	chr2:40450871-40451371	SLC8A1	0.142619	0.456932	0.0651671	0.0651671	0.988478	1	0.560058	0.553605	0.553605	SP3_+_+
2504	SP3_+_(2991r)	SP3_+_(1419g)	SP3	False	chr5:57172591-57173091	GPBP1	0.109229	0.409931	0.0447765	0.0447765	18.2125	1	0.747052	13.6057	13.6057	SP3_+_+
2505	SP3_+_(2991r)	SP3_+_(1419g)	SP3	False	chr21:42940028-42940528	NDUFV3	0.0410418	0.261547	0.0107344	0.0107344	1.06413	1	0.507722	0.540281	0.540281	SP3_+_+
2506	SP3_+_(2991r)	SP3_+_(1419g)	SP3	False	chr18:63236971-63237471	BCL2	0.0091272	0.0577396	0.000527001	0.000527001	3.10502	1	0.756408	2.34866	2.34866	SP3_+_+
2507	SP3_+_(2991r)	SP3_+_(1419g)	SP3	False	chr18:63322930-63323430	BCL2	0.0157872	0.4319	0.00681851	0.00681851	3.10502	1	0.756408	2.34866	2.34866	SP3_+_+
2508	SP3_+_(2991r)	SP3_+_(1419g)	SP3	False	chr18:63016201-63016701	BCL2	0.00143096	0.315844	0.000451959	0.000451959	3.10502	1	0.756408	2.34866	2.34866	SP3_+_+
2509	SP3_+_(2991r)	SP3_+_(1419g)	SP3	False	chr18:63253259-63253759	BCL2	0.0754433	0.612027	0.0461733	0.0461733	3.10502	1	0.756408	2.34866	2.34866	SP3_+_+
2510	SP3_+_(2991r)	SP3_+_(1419g)	SP3	False	chr15:93071920-93072420	CHD2	0.0491749	0.423876	0.0208441	0.0208441	6.19435	1	0.818969	5.07298	5.07298	SP3_+_+
2511	SP3_+_(2991r)	SP3_+_(1419g)	SP3	False	chr15:92900987-92901487	CHD2	0.0289259	0.522697	0.0151195	0.0151195	6.19435	1	0.818969	5.07298	5.07298	SP3_+_+
2512	SP3_+_(2991r)	SP3_+_(1419g)	SP3	False	chr15:93126607-93127107	CHD2	0.0196744	0.357322	0.00703008	0.00703008	6.19435	1	0.818969	5.07298	5.07298	SP3_+_+
2513	SP3_+_(2991r)	SP3_+_(1419g)	SP3	False	chr15:93089121-93089621	CHD2	0.0415846	0.483475	0.0201051	0.0201051	6.19435	1	0.818969	5.07298	5.07298	SP3_+_+
2514	SP3_+_(2991r)	SP3_+_(1419g)	SP3	False	chr15:92809929-92810429	CHD2	0.0165821	0.415042	0.00688228	0.00688228	6.19435	1	0.818969	5.07298	5.07298	SP3_+_+
2515	SP3_+_(2991r)	SP3_+_(1419g)	SP3	False	chr15:92810487-92810987	CHD2	0.0264834	0.451683	0.0119621	0.0119621	6.19435	1	0.818969	5.07298	5.07298	SP3_+_+
2516	SP3_+_(2991r)	SP3_+_(1419g)	SP3	False	chr15:93072435-93072935	CHD2	0.0286265	0.395035	0.0113085	0.0113085	6.19435	1	0.818969	5.07298	5.07298	SP3_+_+
2517	SP3_+_(2991r)	SP3_+_(1419g)	SP3	False	chr5:36242493-36242993	LMBRD2	0.0325499	0.0909997	0.00296203	0.00296203	0.87957	1	0.602162	0.529644	0.529644	SP3_+_+
2518	SP3_+_(2991r)	SP3_+_(1419g)	SP3	False	chr1:150269377-150269877	VPS45	0.0253759	0.463996	0.0117743	0.0117743	0.900771	1	0.739296	0.665937	0.665937	SP3_+_+
2519	SP3_+_(2991r)	SP3_+_(1419g)	SP3	False	chr1:150066793-150067293	VPS45	0.0218889	0.250027	0.00547281	0.00547281	0.900771	1	0.739296	0.665937	0.665937	SP3_+_+
2520	SP3_+_(2991r)	SP3_+_(1419g)	SP3	False	chr1:150259794-150260294	VPS45	0.0218536	0.327172	0.00714989	0.00714989	0.900771	1	0.739296	0.665937	0.665937	SP3_+_+
2521	SP3_+_(2991r)	SP3_+_(1419g)	SP3	False	chr1:150255812-150256312	VPS45	0.0727843	0.528818	0.0384896	0.0384896	0.900771	1	0.739296	0.665937	0.665937	SP3_+_+
2522	SP3_+_(2991r)	SP3_+_(1419g)	SP3	False	chr1:149936652-149937152	VPS45	0.0291442	0.396321	0.0115505	0.0115505	0.900771	1	0.739296	0.665937	0.665937	SP3_+_+
2523	SP3_+_(2991r)	SP3_+_(1419g)	SP3	False	chr1:149917631-149918131	VPS45	0.0637521	0.486255	0.0309998	0.0309998	0.900771	1	0.739296	0.665937	0.665937	SP3_+_+
2524	SP3_+_(2991r)	SP3_+_(1419g)	SP3	False	chr10:49606855-49607355	ERCC6	0.115019	0.313583	0.036068	0.036068	0.875188	1	0.661031	0.578527	0.578527	SP3_+_+
2525	SP3_+_(2991r)	SP3_+_(1419g)	SP3	False	chr6:89828910-89829410	CASP8AP2	0.0208006	0.189751	0.00394693	0.00394693	8.09558	1	0.755915	6.11957	6.11957	SP3_+_+
2526	SP3_+_(2991r)	SP3_+_(1419g)	SP3	False	chr17:42154143-42154643	STAT5B	0.00784422	0.196006	0.00153751	0.00153751	6.33684	1	0.722049	4.57551	4.57551	SP3_+_+
2527	SP3_+_(2991r)	SP3_+_(1419g)	SP3	False	chr17:42421284-42421784	STAT5B	0.0384445	0.363305	0.0139671	0.0139671	6.33684	1	0.722049	4.57551	4.57551	SP3_+_+
2528	SP3_+_(2991r)	SP3_+_(1419g)	SP3	False	chr17:42107618-42108118	STAT5B	0.00710972	0.089398	0.000635595	0.000635595	6.33684	1	0.722049	4.57551	4.57551	SP3_+_+
2529	SP3_+_(2991r)	SP3_+_(1419g)	SP3	False	chr17:42122431-42122931	STAT5B	0.0207015	0.350482	0.00725549	0.00725549	6.33684	1	0.722049	4.57551	4.57551	SP3_+_+
2530	SP3_+_(2991r)	SP3_+_(1419g)	SP3	False	chr17:42423047-42423547	STAT5B	0.0137001	0.236676	0.00324248	0.00324248	6.33684	1	0.722049	4.57551	4.57551	SP3_+_+
2531	SP3_+_(2991r)	SP3_+_(1419g)	SP3	False	chr17:42310840-42311340	STAT5B	0.0553467	0.404946	0.0224124	0.0224124	6.33684	1	0.722049	4.57551	4.57551	SP3_+_+
2532	SP3_+_(2991r)	SP3_+_(1419g)	SP3	False	chr17:42180042-42180542	STAT5B	0.0608928	0.490861	0.0298899	0.0298899	6.33684	1	0.722049	4.57551	4.57551	SP3_+_+
2533	SP3_+_(2991r)	SP3_+_(1419g)	SP3	False	chr17:30378108-30378608	CPD	0.0865915	0.4007	0.0346972	0.0346972	4.41351	1	0.705109	3.11201	3.11201	SP3_+_+
2534	SP3_+_(2991r)	SP3_+_(1419g)	SP3	False	chr17:30235670-30236170	CPD	0.157952	0.405452	0.064042	0.064042	4.41351	1	0.705109	3.11201	3.11201	SP3_+_+
2535	SP3_+_(2991r)	SP3_+_(1419g)	SP3	False	chr3:133661730-133662230	TOPBP1	0.0448924	0.273224	0.0122657	0.0122657	2.46319	1	0.756589	1.86362	1.86362	SP3_+_+
2536	SP3_+_(2991r)	SP3_+_(1419g)	SP3	False	chr3:133806024-133806524	TOPBP1	0.151717	0.408745	0.0620134	0.0620134	2.46319	1	0.756589	1.86362	1.86362	SP3_+_+
2537	SP3_+_(2991r)	SP3_+_(1419g)	SP3	False	chr19:58033686-58034186	ZNF417	0.0154801	0.0708135	0.0010962	0.0010962	1.07538	1	0.593444	0.638178	0.638178	SP3_+_+
2538	SP3_+_(2991r)	SP3_+_(1419g)	SP3	False	chr19:57803354-57803854	ZNF417	0.017684	0.0705493	0.00124759	0.00124759	1.07538	1	0.593444	0.638178	0.638178	SP3_+_+
2539	SP3_+_(2991r)	SP3_+_(1419g)	SP3	False	chr6:43644789-43645289	GTPBP2	0.0308953	0.150927	0.00466295	0.00466295	1.54247	1	0.574721	0.886492	0.886492	SP3_+_+
2540	SP3_+_(2991r)	SP3_+_(1419g)	SP3	False	chr6:43698582-43699082	GTPBP2	0.0391697	0.218535	0.00855996	0.00855996	1.54247	1	0.574721	0.886492	0.886492	SP3_+_+
2541	SP3_+_(2991r)	SP3_+_(1419g)	SP3	False	chr6:43714611-43715111	GTPBP2	0.0556172	0.223009	0.0124031	0.0124031	1.54247	1	0.574721	0.886492	0.886492	SP3_+_+
2542	SP3_+_(2991r)	SP3_+_(1419g)	SP3	False	chr6:43774689-43775189	GTPBP2	0.0175161	0.216912	0.00379945	0.00379945	1.54247	1	0.574721	0.886492	0.886492	SP3_+_+
2543	SP3_+_(2991r)	SP3_+_(1419g)	SP3	False	chr6:43768921-43769421	GTPBP2	0.0161912	0.126111	0.00204189	0.00204189	1.54247	1	0.574721	0.886492	0.886492	SP3_+_+
2544	SP3_+_(2991r)	SP3_+_(1419g)	SP3	False	chr6:43715996-43716496	GTPBP2	0.0351363	0.141931	0.00498691	0.00498691	1.54247	1	0.574721	0.886492	0.886492	SP3_+_+
2545	SP3_+_(2991r)	SP3_+_(1419g)	SP3	False	chr12:6608291-6608791	NCAPD2	0.0231069	0.408218	0.00943265	0.00943265	7.07011	1	0.666357	4.71122	4.71122	SP3_+_+
2546	SP3_+_(2991r)	SP3_+_(1419g)	SP3	False	chr12:6376555-6377055	NCAPD2	0.0208713	0.353466	0.0073773	0.0073773	7.07011	1	0.666357	4.71122	4.71122	SP3_+_+
2547	SP3_+_(2991r)	SP3_+_(1419g)	SP3	False	chr12:6612917-6613417	NCAPD2	0.0618363	0.388033	0.0239945	0.0239945	7.07011	1	0.666357	4.71122	4.71122	SP3_+_+
2548	SP3_+_(2991r)	SP3_+_(1419g)	SP3	False	chr12:6550942-6551442	NCAPD2	0.032943	0.249907	0.0082327	0.0082327	7.07011	1	0.666357	4.71122	4.71122	SP3_+_+
2549	SP3_+_(2991r)	SP3_+_(1419g)	SP3	False	chr12:6540469-6540969	NCAPD2	0.0662542	0.429316	0.028444	0.028444	7.07011	1	0.666357	4.71122	4.71122	SP3_+_+
2550	SP3_+_(2991r)	SP3_+_(1419g)	SP3	False	chr12:6605458-6605958	NCAPD2	0.0163539	0.346692	0.00566978	0.00566978	7.07011	1	0.666357	4.71122	4.71122	SP3_+_+
2551	SP3_+_(2991r)	SP3_+_(1419g)	SP3	False	chr12:6376037-6376537	NCAPD2	0.0220853	0.446916	0.00987028	0.00987028	7.07011	1	0.666357	4.71122	4.71122	SP3_+_+
2552	SP3_+_(2991r)	SP3_+_(1419g)	SP3	False	chr18:79526089-79526589	ATP9B	0.0431684	0.374006	0.0161452	0.0161452	1.80452	1	0.833407	1.5039	1.5039	SP3_+_+
2553	SP3_+_(2991r)	SP3_+_(1419g)	SP3	False	chr18:79507054-79507554	ATP9B	0.0160463	0.403084	0.00646802	0.00646802	1.80452	1	0.833407	1.5039	1.5039	SP3_+_+
2554	SP3_+_(2991r)	SP3_+_(1419g)	SP3	False	chr6:131136009-131136509	AKAP7	0.11866	0.305785	0.0362845	0.0362845	2.89503	1	0.675789	1.95643	1.95643	SP3_+_+
2555	SP3_+_(2991r)	SP3_+_(1419g)	SP3	False	chr6:131062324-131062824	AKAP7	0.0415179	0.0800678	0.00332424	0.00332424	2.89503	1	0.675789	1.95643	1.95643	SP3_+_+
2556	SP3_+_(2991r)	SP3_+_(1419g)	SP3	False	chr3:189710589-189711089	TP63	0.572236	0.307998	0.176247	0.176247	3.78701	1	0.378323	1.43271	1.43271	SP3_+_+
2557	SP3_+_(2991r)	SP3_+_(1419g)	SP3	False	chr5:132259120-132259620	P4HA2	0.0495904	0.44939	0.0222854	0.0222854	4.65631	1	0.619657	2.88531	2.88531	SP3_+_+
2558	SP3_+_(2991r)	SP3_+_(1419g)	SP3	False	chr5:132387674-132388174	P4HA2	0.0479069	0.211209	0.0101183	0.0101183	4.65631	1	0.619657	2.88531	2.88531	SP3_+_+
2559	SP3_+_(2991r)	SP3_+_(1419g)	SP3	False	chr5:132369426-132369926	P4HA2	0.0242045	0.360843	0.00873403	0.00873403	4.65631	1	0.619657	2.88531	2.88531	SP3_+_+
2560	SP3_+_(2991r)	SP3_+_(1419g)	SP3	False	chr5:132215281-132215781	P4HA2	0.11697	0.424253	0.049625	0.049625	4.65631	1	0.619657	2.88531	2.88531	SP3_+_+
2561	SP3_+_(2991r)	SP3_+_(1419g)	SP3	False	chr5:132257825-132258325	P4HA2	0.0198259	0.399472	0.0079199	0.0079199	4.65631	1	0.619657	2.88531	2.88531	SP3_+_+
2562	SP3_+_(2991r)	SP3_+_(1419g)	SP3	False	chr6:166307686-166308186	SFT2D1	0.0535763	0.224592	0.0120328	0.0120328	2.32027	1	0.60547	1.40485	1.40485	SP3_+_+
2563	SP3_+_(2991r)	SP3_+_(1419g)	SP3	False	chr6:166286797-166287297	SFT2D1	0.0176538	0.0741323	0.00130872	0.00130872	2.32027	1	0.60547	1.40485	1.40485	SP3_+_+
2564	SP3_+_(2991r)	SP3_+_(1419g)	SP3	False	chr8:93740305-93740805	RBM12B	0.0735965	0.298488	0.0219677	0.0219677	3.50565	1	0.792377	2.7778	2.7778	SP3_+_+
2565	SP3_+_(2991r)	SP3_+_(1419g)	SP3	False	chr2:134917734-134918234	RAB3GAP1	0.0847459	0.270666	0.0229378	0.0229378	1.07742	1	0.759206	0.817984	0.817984	SP3_+_+
2566	SP3_+_(2991r)	SP3_+_(1419g)	SP3	False	chr2:135052008-135052508	RAB3GAP1	0.0899119	0.217636	0.019568	0.019568	1.07742	1	0.759206	0.817984	0.817984	SP3_+_+
2567	SP3_+_(2991r)	SP3_+_(1419g)	SP3	False	chr1:45622434-45622934	NASP	0.02653	0.383264	0.010168	0.010168	3.66759	1	0.71722	2.63047	2.63047	SP3_+_+
2568	SP3_+_(2991r)	SP3_+_(1419g)	SP3	False	chr2:113324707-113325207	PSD4	0.057717	0.0817792	0.00472005	0.00472005	1.07155	1	0.200767	0.215133	0.215133	SP3_+_+
2569	SP3_+_(2991r)	SP3_+_(1419g)	SP3	False	chr2:113235255-113235755	PSD4	0.0254892	0.170444	0.00434449	0.00434449	1.07155	1	0.200767	0.215133	0.215133	SP3_+_+
2570	SP3_+_(2991r)	SP3_+_(1419g)	SP3	False	chr2:113111873-113112373	PSD4	0.0285565	0.133246	0.00380503	0.00380503	1.07155	1	0.200767	0.215133	0.215133	SP3_+_+
2571	SP3_+_(2991r)	SP3_+_(1419g)	SP3	False	chr2:113282962-113283462	PSD4	0.037076	0.0733018	0.00271774	0.00271774	1.07155	1	0.200767	0.215133	0.215133	SP3_+_+
2572	SP3_+_(2991r)	SP3_+_(1419g)	SP3	False	chr12:111813064-111813564	BRAP	0.0223565	0.119639	0.00267471	0.00267471	3.84616	1	0.639464	2.45948	2.45948	SP3_+_+
2573	SP3_+_(2991r)	SP3_+_(1419g)	SP3	False	chr12:111597760-111598260	BRAP	0.051176	0.144497	0.00739478	0.00739478	3.84616	1	0.639464	2.45948	2.45948	SP3_+_+
2574	SP3_+_(2991r)	SP3_+_(1419g)	SP3	False	chr12:111773879-111774379	BRAP	0.0538816	0.209359	0.0112806	0.0112806	3.84616	1	0.639464	2.45948	2.45948	SP3_+_+
2575	SP3_+_(2991r)	SP3_+_(1419g)	SP3	False	chr11:47186732-47187232	ARFGAP2	0.0296784	0.319585	0.00948475	0.00948475	0.847388	1	0.502157	0.425522	0.425522	SP3_+_+
2576	SP3_+_(2991r)	SP3_+_(1419g)	SP3	False	chr11:47185282-47185782	ARFGAP2	0.0191548	0.241506	0.00462601	0.00462601	0.847388	1	0.502157	0.425522	0.425522	SP3_+_+
2577	SP3_+_(2991r)	SP3_+_(1419g)	SP3	False	chr11:47216127-47216627	ARFGAP2	0.0325199	0.316202	0.0102829	0.0102829	0.847388	1	0.502157	0.425522	0.425522	SP3_+_+
2578	SP3_+_(2991r)	SP3_+_(1419g)	SP3	False	chr5:138338557-138339057	CDC23	0.0205401	0.176717	0.00362979	0.00362979	2.2628	1	0.636011	1.43917	1.43917	SP3_+_+
2579	SP3_+_(2991r)	SP3_+_(1419g)	SP3	False	chr5:138274335-138274835	CDC23	0.11598	0.353833	0.0410377	0.0410377	2.2628	1	0.636011	1.43917	1.43917	SP3_+_+
2580	SP3_+_(2991r)	SP3_+_(1419g)	SP3	False	chr7:101681088-101681588	CUX1	0.024909	0.347364	0.00865249	0.00865249	0.79045	1	0.742715	0.587079	0.587079	SP3_+_+
2581	SP3_+_(2991r)	SP3_+_(1419g)	SP3	False	chr7:102279414-102279914	CUX1	0.0704099	0.374679	0.0263811	0.0263811	0.79045	1	0.742715	0.587079	0.587079	SP3_+_+
2582	SP3_+_(2991r)	SP3_+_(1419g)	SP3	False	chr7:102045104-102045604	CUX1	0.0837723	0.400798	0.0335758	0.0335758	0.79045	1	0.742715	0.587079	0.587079	SP3_+_+
2583	SP3_+_(2991r)	SP3_+_(1419g)	SP3	False	chr7:102303541-102304041	CUX1	0.0278396	0.355847	0.00990665	0.00990665	0.79045	1	0.742715	0.587079	0.587079	SP3_+_+
2584	SP3_+_(2991r)	SP3_+_(1419g)	SP3	False	chr20:50929293-50929793	ADNP	0.0231279	0.357324	0.00826417	0.00826417	4.16387	1	0.830572	3.45839	3.45839	SP3_+_+
2585	SP3_+_(2991r)	SP3_+_(1419g)	SP3	False	chr20:51022958-51023458	ADNP	0.0506097	0.391583	0.0198179	0.0198179	4.16387	1	0.830572	3.45839	3.45839	SP3_+_+
2586	SP3_+_(2991r)	SP3_+_(1419g)	SP3	False	chr20:50837588-50838088	ADNP	0.107761	0.544097	0.0586325	0.0586325	4.16387	1	0.830572	3.45839	3.45839	SP3_+_+
2587	SP3_+_(2991r)	SP3_+_(1419g)	SP3	False	chr20:50957734-50958234	ADNP	0.0348136	0.352724	0.0122796	0.0122796	4.16387	1	0.830572	3.45839	3.45839	SP3_+_+
2588	SP3_+_(2991r)	SP3_+_(1419g)	SP3	False	chr20:50870666-50871166	ADNP	0.0904719	0.489821	0.044315	0.044315	4.16387	1	0.830572	3.45839	3.45839	SP3_+_+
2589	SP3_+_(2991r)	SP3_+_(1419g)	SP3	False	chr20:50930049-50930549	ADNP	0.0210237	0.435889	0.00916398	0.00916398	4.16387	1	0.830572	3.45839	3.45839	SP3_+_+
2590	SP3_+_(2991r)	SP3_+_(1419g)	SP3	False	chr5:126869044-126869544	LMNB1	0.191743	0.450022	0.0862887	0.0862887	0.779492	1	0.661668	0.515765	0.515765	SP3_+_+
2591	SP3_+_(2991r)	SP3_+_(1419g)	SP3	False	chr5:126972451-126972951	LMNB1	0.0581765	0.29939	0.0174175	0.0174175	0.779492	1	0.661668	0.515765	0.515765	SP3_+_+
2592	SP3_+_(2991r)	SP3_+_(1419g)	SP3	False	chr10:113854369-113854869	NHLRC2	0.0225783	0.0513052	0.00115838	0.00115838	1.51373	1	0.762239	1.15383	1.15383	SP3_+_+
2593	SP3_+_(2991r)	SP3_+_(1419g)	SP3	False	chr10:113854965-113855465	NHLRC2	0.0203766	0.0593654	0.00120967	0.00120967	1.51373	1	0.762239	1.15383	1.15383	SP3_+_+
2594	SP3_+_(2991r)	SP3_+_(1419g)	SP3	False	chr10:113853776-113854276	NHLRC2	0.147975	0.454328	0.0672293	0.0672293	1.51373	1	0.762239	1.15383	1.15383	SP3_+_+
2595	SP3_+_(2991r)	SP3_+_(1419g)	SP3	False	chr9:134188408-134188908	BRD3	0.0152346	0.360523	0.00549245	0.00549245	1.58305	1	0.695578	1.10113	1.10113	SP3_+_+
2596	SP3_+_(2991r)	SP3_+_(1419g)	SP3	False	chr9:133956549-133957049	BRD3	0.0584694	0.483445	0.0282667	0.0282667	1.58305	1	0.695578	1.10113	1.10113	SP3_+_+
2597	SP3_+_(2991r)	SP3_+_(1419g)	SP3	False	chr9:134189644-134190144	BRD3	0.0248254	0.438843	0.0108944	0.0108944	1.58305	1	0.695578	1.10113	1.10113	SP3_+_+
2598	SP3_+_(2991r)	SP3_+_(1419g)	SP3	False	chr4:304766-305266	ZNF718	0.153824	0.405232	0.0623345	0.0623345	3.64644	1	0.715452	2.60885	2.60885	SP3_+_+
2599	SP3_+_(2991r)	SP3_+_(1419g)	SP3	False	chr4:305278-305778	ZNF718	0.0806288	0.336206	0.0271079	0.0271079	3.64644	1	0.715452	2.60885	2.60885	SP3_+_+
2600	SP3_+_(2991r)	SP3_+_(1419g)	SP3	False	chr12:117025452-117025952	FBXO21	0.0442126	0.351982	0.015562	0.015562	2.84666	1	0.749367	2.13319	2.13319	SP3_+_+
2601	SP3_+_(2991r)	SP3_+_(1419g)	SP3	False	chr18:9016988-9017488	NDUFV2	0.0632899	0.282374	0.0178714	0.0178714	0.806879	1	0.696901	0.562315	0.562315	SP3_+_+
2602	SP3_+_(2991r)	SP3_+_(1419g)	SP3	False	chr2:27706236-27706736	ZNF512	0.0408002	0.385618	0.0157333	0.0157333	2.67084	1	0.719259	1.92103	1.92103	SP3_+_+
2603	SP3_+_(2991r)	SP3_+_(1419g)	SP3	False	chr2:27735425-27735925	ZNF512	0.029529	0.394458	0.0116479	0.0116479	2.67084	1	0.719259	1.92103	1.92103	SP3_+_+
2604	SP3_+_(2991r)	SP3_+_(1419g)	SP3	False	chr6:160006147-160006647	IGF2R	0.164516	0.645756	0.106238	0.106238	2.05864	1	0.751831	1.54775	1.54775	SP3_+_+
2605	SP3_+_(2991r)	SP3_+_(1419g)	SP3	False	chr6:160030149-160030649	IGF2R	0.129661	0.632247	0.0819781	0.0819781	2.05864	1	0.751831	1.54775	1.54775	SP3_+_+
2606	SP3_+_(2991r)	SP3_+_(1419g)	SP3	False	chr4:128286415-128286915	LARP1B	0.208414	0.511074	0.106515	0.106515	9.51289	1	0.750546	7.13986	7.13986	SP3_+_+
2607	SP3_+_(2991r)	SP3_+_(1419g)	SP3	False	chr4:128287181-128287681	LARP1B	0.0481917	0.218056	0.0105085	0.0105085	9.51289	1	0.750546	7.13986	7.13986	SP3_+_+
2608	SP3_+_(2991r)	SP3_+_(1419g)	SP3	False	chr20:53642465-53642965	ZNF217	0.0333588	0.214793	0.00716524	0.00716524	1.33013	1	0.554417	0.737445	0.737445	SP3_+_+
2609	SP3_+_(2991r)	SP3_+_(1419g)	SP3	False	chr20:53660135-53660635	ZNF217	0.0414674	0.326578	0.0135423	0.0135423	1.33013	1	0.554417	0.737445	0.737445	SP3_+_+
2610	SP3_+_(2991r)	SP3_+_(1419g)	SP3	False	chr20:53609562-53610062	ZNF217	0.0306	0.0732932	0.00224277	0.00224277	1.33013	1	0.554417	0.737445	0.737445	SP3_+_+
2611	SP3_+_(2991r)	SP3_+_(1419g)	SP3	False	chr19:11887499-11887999	ZNF700	0.0105154	0.0716977	0.000753933	0.000753933	1.23102	1	0.664644	0.818189	0.818189	SP3_+_+
2612	SP3_+_(2991r)	SP3_+_(1419g)	SP3	False	chr19:11923616-11924116	ZNF700	0.0209328	0.177835	0.00372257	0.00372257	1.23102	1	0.664644	0.818189	0.818189	SP3_+_+
2613	SP3_+_(2991r)	SP3_+_(1419g)	SP3	False	chr1:28737489-28737989	GMEB1	0.0217642	0.174433	0.00379639	0.00379639	5.43935	1	0.622182	3.38426	3.38426	SP3_+_+
2614	SP3_+_(2991r)	SP3_+_(1419g)	SP3	False	chr2:96116933-96117433	ANKRD36C	0.328765	0.56065	0.184322	0.184322	5.91195	1	0.815646	4.82206	4.82206	SP3_+_+
2615	SP3_+_(2991r)	SP3_+_(1419g)	SP3	False	chr2:96138575-96139075	ANKRD36C	0.104393	0.228589	0.0238631	0.0238631	5.91195	1	0.815646	4.82206	4.82206	SP3_+_+
2616	SP3_+_(2991r)	SP3_+_(1419g)	SP3	False	chr22:37746607-37747107	GGA1	0.0158646	0.415537	0.00659233	0.00659233	1.48769	1	0.438303	0.652058	0.652058	SP3_+_+
2617	SP3_+_(2991r)	SP3_+_(1419g)	SP3	False	chr22:37498291-37498791	GGA1	0.0144416	0.307518	0.00444105	0.00444105	1.48769	1	0.438303	0.652058	0.652058	SP3_+_+
2618	SP3_+_(2991r)	SP3_+_(1419g)	SP3	False	chr22:37512418-37512918	GGA1	0.0128502	0.111464	0.00143233	0.00143233	1.48769	1	0.438303	0.652058	0.652058	SP3_+_+
2619	SP3_+_(2991r)	SP3_+_(1419g)	SP3	False	chr22:37552359-37552859	GGA1	0.02369	0.125749	0.00297899	0.00297899	1.48769	1	0.438303	0.652058	0.652058	SP3_+_+
2620	SP3_+_(2991r)	SP3_+_(1419g)	SP3	False	chr22:37545898-37546398	GGA1	0.0162527	0.0914731	0.00148669	0.00148669	1.48769	1	0.438303	0.652058	0.652058	SP3_+_+
2621	SP3_+_(2991r)	SP3_+_(1419g)	SP3	False	chr17:17141805-17142305	COPS3	0.0365169	0.310711	0.0113462	0.0113462	1.20873	1	0.400625	0.484248	0.484248	SP3_+_+
2622	SP3_+_(2991r)	SP3_+_(1419g)	SP3	False	chr17:17205286-17205786	COPS3	0.0735177	0.277559	0.0204055	0.0204055	1.20873	1	0.400625	0.484248	0.484248	SP3_+_+
2623	SP3_+_(2991r)	SP3_+_(1419g)	SP3	False	chr17:17354841-17355341	COPS3	0.0424208	0.27303	0.0115821	0.0115821	1.20873	1	0.400625	0.484248	0.484248	SP3_+_+
2624	SP3_+_(2991r)	SP3_+_(1419g)	SP3	False	chr17:17403830-17404330	COPS3	0.0504125	0.196257	0.0098938	0.0098938	1.20873	1	0.400625	0.484248	0.484248	SP3_+_+
2625	SP3_+_(2991r)	SP3_+_(1419g)	SP3	False	chr1:32142659-32143159	TMEM39B	0.0137345	0.183894	0.00252569	0.00252569	1.38716	1	0.547706	0.759758	0.759758	SP3_+_+
2626	SP3_+_(2991r)	SP3_+_(1419g)	SP3	False	chr1:32014354-32014854	TMEM39B	0.0202443	0.10392	0.0021038	0.0021038	1.38716	1	0.547706	0.759758	0.759758	SP3_+_+
2627	SP3_+_(2991r)	SP3_+_(1419g)	SP3	False	chr1:32062312-32062812	TMEM39B	0.021224	0.193911	0.00411557	0.00411557	1.38716	1	0.547706	0.759758	0.759758	SP3_+_+
2628	SP3_+_(2991r)	SP3_+_(1419g)	SP3	False	chr1:32063330-32063830	TMEM39B	0.0582001	0.276488	0.0160916	0.0160916	1.38716	1	0.547706	0.759758	0.759758	SP3_+_+
2629	SP3_+_(2991r)	SP3_+_(1419g)	SP3	False	chr12:5432684-5433184	NTF3	0.411024	0.540407	0.22212	0.22212	1.97895	1	0.538347	1.06536	1.06536	SP3_+_+
2630	SP3_+_(2991r)	SP3_+_(1419g)	SP3	False	chr6:78910463-78910963	IRAK1BP1	0.119667	0.431844	0.0516774	0.0516774	6.86618	1	0.697464	4.78892	4.78892	SP3_+_+
2631	SP3_+_(2991r)	SP3_+_(1419g)	SP3	False	chr15:84715242-84715742	ZNF592	0.0212104	0.381604	0.00809396	0.00809396	3.26173	1	0.645997	2.10707	2.10707	SP3_+_+
2632	SP3_+_(2991r)	SP3_+_(1419g)	SP3	False	chr15:84724881-84725381	ZNF592	0.0141281	0.0519062	0.000733336	0.000733336	3.26173	1	0.645997	2.10707	2.10707	SP3_+_+
2633	SP3_+_(2991r)	SP3_+_(1419g)	SP3	False	chr2:10497833-10498333	ODC1	0.0387921	0.220411	0.00855021	0.00855021	0.844932	1	0.493287	0.416793	0.416793	SP3_+_+
2634	SP3_+_(2991r)	SP3_+_(1419g)	SP3	False	chr2:10409048-10409548	ODC1	0.0448889	0.21121	0.00948099	0.00948099	0.844932	1	0.493287	0.416793	0.416793	SP3_+_+
2635	SP3_+_(2991r)	SP3_+_(1419g)	SP3	False	chr1:13583492-13583992	PRDM2	0.113315	0.421817	0.047798	0.047798	1.10678	1	0.768802	0.850893	0.850893	SP3_+_+
2636	SP3_+_(2991r)	SP3_+_(1419g)	SP3	False	chr9:34252853-34253353	KIF24	0.0184647	0.275772	0.00509204	0.00509204	2.5036	1	0.590519	1.47842	1.47842	SP3_+_+
2637	SP3_+_(2991r)	SP3_+_(1419g)	SP3	False	chr9:34334274-34334774	KIF24	0.0254351	0.310401	0.00789506	0.00789506	2.5036	1	0.590519	1.47842	1.47842	SP3_+_+
2638	SP3_+_(2991r)	SP3_+_(1419g)	SP3	False	chr9:34363547-34364047	KIF24	0.0517811	0.332763	0.0172308	0.0172308	2.5036	1	0.590519	1.47842	1.47842	SP3_+_+
2639	SP3_+_(2991r)	SP3_+_(1419g)	SP3	False	chr1:246817725-246818225	AHCTF1	0.0195347	0.164426	0.00321202	0.00321202	1.46404	1	0.704623	1.0316	1.0316	SP3_+_+
2640	SP3_+_(2991r)	SP3_+_(1419g)	SP3	False	chr1:246784587-246785087	AHCTF1	0.0278977	0.403858	0.0112667	0.0112667	1.46404	1	0.704623	1.0316	1.0316	SP3_+_+
2641	SP3_+_(2991r)	SP3_+_(1419g)	SP3	False	chrX:74536142-74536642	RLIM	0.122729	0.0781076	0.00958609	0.00958609	1.15626	1	0.753201	0.870896	0.870896	SP3_+_+
2642	SP3_+_(2991r)	SP3_+_(1419g)	SP3	False	chrX:74536671-74537171	RLIM	0.240087	0.483609	0.116108	0.116108	1.15626	1	0.753201	0.870896	0.870896	SP3_+_+
2643	SP3_+_(2991r)	SP3_+_(1419g)	SP3	False	chr12:68609840-68610340	NUP107	0.0328644	0.309321	0.0101656	0.0101656	5.88939	1	0.757488	4.46115	4.46115	SP3_+_+
2644	SP3_+_(2991r)	SP3_+_(1419g)	SP3	False	chr12:68539063-68539563	NUP107	0.0584471	0.33191	0.0193992	0.0193992	5.88939	1	0.757488	4.46115	4.46115	SP3_+_+
2645	SP3_+_(2991r)	SP3_+_(1419g)	SP3	False	chr16:30570596-30571096	SRCAP	0.0153858	0.268801	0.00413573	0.00413573	1.38658	1	0.470809	0.652814	0.652814	SP3_+_+
2646	SP3_+_(2991r)	SP3_+_(1419g)	SP3	False	chr17:12973980-12974480	ELAC2	0.0494714	0.164903	0.00815797	0.00815797	6.6012	1	0.465188	3.0708	3.0708	SP3_+_+
2647	SP3_+_(2991r)	SP3_+_(1419g)	SP3	False	chr17:13024395-13024895	ELAC2	0.0982797	0.211778	0.0208134	0.0208134	6.6012	1	0.465188	3.0708	3.0708	SP3_+_+
2648	SP3_+_(2991r)	SP3_+_(1419g)	SP3	False	chr5:65103519-65104019	CWC27	0.119353	0.397735	0.047471	0.047471	20.7478	1	0.822643	17.068	17.068	SP3_+_+
2649	SP3_+_(2991r)	SP3_+_(1419g)	SP3	False	chr5:65034779-65035279	CWC27	0.141885	0.472295	0.0670114	0.0670114	20.7478	1	0.822643	17.068	17.068	SP3_+_+
2650	SP3_+_(2991r)	SP3_+_(1419g)	SP3	False	chr17:43937977-43938477	LSM12	0.0493799	0.330194	0.016305	0.016305	1.53013	1	0.61817	0.945879	0.945879	SP3_+_+
2651	SP3_+_(2991r)	SP3_+_(1419g)	SP3	False	chr17:44007362-44007862	LSM12	0.0204662	0.258333	0.00528711	0.00528711	1.53013	1	0.61817	0.945879	0.945879	SP3_+_+
2652	SP3_+_(2991r)	SP3_+_(1419g)	SP3	False	chr17:44095848-44096348	LSM12	0.0201179	0.167451	0.00336877	0.00336877	1.53013	1	0.61817	0.945879	0.945879	SP3_+_+
2653	SP3_+_(2991r)	SP3_+_(1419g)	SP3	False	chr17:43907993-43908493	LSM12	0.0341982	0.278894	0.00953769	0.00953769	1.53013	1	0.61817	0.945879	0.945879	SP3_+_+
2654	SP3_+_(2991r)	SP3_+_(1419g)	SP3	False	chr14:88554785-88555285	PTPN21	0.173478	0.617956	0.107202	0.107202	18.8993	1	0.680948	12.8694	12.8694	SP3_+_+
2655	SP3_+_(2991r)	SP3_+_(1419g)	SP3	False	chr5:180649412-180649912	CNOT6	0.0497869	0.369025	0.0183726	0.0183726	3.36353	1	0.78065	2.62574	2.62574	SP3_+_+
2656	SP3_+_(2991r)	SP3_+_(1419g)	SP3	False	chr5:180352004-180352504	CNOT6	0.0699511	0.364248	0.0254796	0.0254796	3.36353	1	0.78065	2.62574	2.62574	SP3_+_+
2657	SP3_+_(2991r)	SP3_+_(1419g)	SP3	False	chr5:180352512-180353012	CNOT6	0.153187	0.457915	0.0701465	0.0701465	3.36353	1	0.78065	2.62574	2.62574	SP3_+_+
2658	SP3_+_(2991r)	SP3_+_(1419g)	SP3	False	chr5:180590715-180591215	CNOT6	0.102349	0.483536	0.0494895	0.0494895	3.36353	1	0.78065	2.62574	2.62574	SP3_+_+
2659	SP3_+_(2991r)	SP3_+_(1419g)	SP3	False	chr4:173335038-173335538	HMGB2	0.0105582	0.0827673	0.000873874	0.000873874	3.11516	1	0.527146	1.64215	1.64215	SP3_+_+
2660	SP3_+_(2991r)	SP3_+_(1419g)	SP3	False	chr22:28679077-28679577	CHEK2	0.0560154	0.351984	0.0197165	0.0197165	4.03038	1	0.637063	2.56761	2.56761	SP3_+_+
2661	SP3_+_(2991r)	SP3_+_(1419g)	SP3	False	chr22:28680144-28680644	CHEK2	0.00600529	0.200916	0.00120656	0.00120656	4.03038	1	0.637063	2.56761	2.56761	SP3_+_+
2662	SP3_+_(2991r)	SP3_+_(1419g)	SP3	False	chr5:38809666-38810166	RICTOR	0.127603	0.44204	0.0564057	0.0564057	3.39575	1	0.831867	2.82481	2.82481	SP3_+_+
2663	SP3_+_(2991r)	SP3_+_(1419g)	SP3	False	chr5:39073171-39073671	RICTOR	0.0844118	0.349986	0.0295429	0.0295429	3.39575	1	0.831867	2.82481	2.82481	SP3_+_+
2664	SP3_+_(2991r)	SP3_+_(1419g)	SP3	False	chr5:38845642-38846142	RICTOR	0.135584	0.411176	0.055749	0.055749	3.39575	1	0.831867	2.82481	2.82481	SP3_+_+
2665	SP3_+_(2991r)	SP3_+_(1419g)	SP3	False	chr2:174025310-174025810	SP3	0.0421109	0.224829	0.00946775	0.00946775	30.7638	1	1	30.7638	30.7638	SP3_+_+
2666	SP3_+_(2991r)	SP3_+_(1419g)	SP3	False	chr2:173991181-173991681	SP3	0.100373	0.438985	0.0440625	0.0440625	30.7638	1	1	30.7638	30.7638	SP3_+_+
2667	SP3_+_(2991r)	SP3_+_(1419g)	SP3	False	chr2:174023925-174024425	SP3	0.0195365	0.0502701	0.000982102	0.000982102	30.7638	1	1	30.7638	30.7638	SP3_+_+
2668	SP3_+_(2991r)	SP3_+_(1419g)	SP3	False	chr14:96204551-96205051	BDKRB2	0.212569	0.300806	0.063942	0.063942	0.968805	1	0.382829	0.370887	0.370887	SP3_+_+
2669	SP3_+_(2991r)	SP3_+_(1419g)	SP3	False	chr11:108592877-108593377	DDX10	0.1126	0.285317	0.0321267	0.0321267	1.43573	1	0.772199	1.10867	1.10867	SP3_+_+
2670	SP3_+_(2991r)	SP3_+_(1419g)	SP3	False	chr11:108593536-108594036	DDX10	0.0558243	0.107898	0.00602335	0.00602335	1.43573	1	0.772199	1.10867	1.10867	SP3_+_+
2671	SP3_+_(2991r)	SP3_+_(1419g)	SP3	False	chr20:57391687-57392187	RAE1	0.025558	0.224359	0.00573416	0.00573416	3.24695	1	0.540037	1.75347	1.75347	SP3_+_+
2672	SP3_+_(2991r)	SP3_+_(1419g)	SP3	False	chr20:57265150-57265650	RAE1	0.0426139	0.264816	0.0112848	0.0112848	3.24695	1	0.540037	1.75347	1.75347	SP3_+_+
2673	SP3_+_(2991r)	SP3_+_(1419g)	SP3	False	chr19:36215732-36216232	ZFP14	0.133761	0.373054	0.0499002	0.0499002	1.69256	1	0.635021	1.07481	1.07481	SP3_+_+
2674	SP3_+_(2991r)	SP3_+_(1419g)	SP3	False	chr19:36529118-36529618	ZFP14	0.0515812	0.279531	0.0144185	0.0144185	1.69256	1	0.635021	1.07481	1.07481	SP3_+_+
2675	SP3_+_(2991r)	SP3_+_(1419g)	SP3	False	chr10:119489645-119490145	TIAL1	0.0652752	0.417481	0.0272511	0.0272511	2.11598	1	0.787824	1.66702	1.66702	SP3_+_+
2676	SP3_+_(2991r)	SP3_+_(1419g)	SP3	False	chr10:119595687-119596187	TIAL1	0.0171946	0.350847	0.00603266	0.00603266	2.11598	1	0.787824	1.66702	1.66702	SP3_+_+
2677	SP3_+_(2991r)	SP3_+_(1419g)	SP3	False	chr10:119686424-119686924	TIAL1	0.102531	0.557191	0.0571292	0.0571292	2.11598	1	0.787824	1.66702	1.66702	SP3_+_+
2678	SP3_+_(2991r)	SP3_+_(1419g)	SP3	False	chr9:83981344-83981844	RMI1	0.084222	0.311467	0.0262323	0.0262323	1.50687	1	0.627666	0.945811	0.945811	SP3_+_+
2679	SP3_+_(2991r)	SP3_+_(1419g)	SP3	False	chr12:106303114-106303614	POLR3B	0.0519451	0.170899	0.0088774	0.0088774	10.7178	1	0.660397	7.07801	7.07801	SP3_+_+
2680	SP3_+_(2991r)	SP3_+_(1419g)	SP3	False	chr12:106246720-106247220	POLR3B	0.17713	0.471613	0.083537	0.083537	10.7178	1	0.660397	7.07801	7.07801	SP3_+_+
2681	SP3_+_(2991r)	SP3_+_(1419g)	SP3	False	chr12:106645030-106645530	POLR3B	0.0723677	0.383324	0.0277403	0.0277403	10.7178	1	0.660397	7.07801	7.07801	SP3_+_+
2682	SP3_+_(2991r)	SP3_+_(1419g)	SP3	False	chr5:72816920-72817420	TNPO1	0.128575	0.482782	0.0620737	0.0620737	1.50988	1	0.82966	1.25268	1.25268	SP3_+_+
2683	SP3_+_(2991r)	SP3_+_(1419g)	SP3	False	chr1:145978795-145979295	POLR3C	0.0122698	0.260031	0.00319052	0.00319052	2.27523	1	0.570153	1.29723	1.29723	SP3_+_+
2684	SP3_+_(2991r)	SP3_+_(1419g)	SP3	False	chr1:145845395-145845895	POLR3C	0.0125594	0.257393	0.0032327	0.0032327	2.27523	1	0.570153	1.29723	1.29723	SP3_+_+
2685	SP3_+_(2991r)	SP3_+_(1419g)	SP3	False	chr1:145909934-145910434	POLR3C	0.0305504	0.306402	0.00936071	0.00936071	2.27523	1	0.570153	1.29723	1.29723	SP3_+_+
2686	SP3_+_(2991r)	SP3_+_(1419g)	SP3	False	chr10:13705711-13706211	PRPF18	0.0442899	0.211344	0.00936043	0.00936043	1.81821	1	0.63501	1.15458	1.15458	SP3_+_+
2687	SP3_+_(2991r)	SP3_+_(1419g)	SP3	False	chr10:13707335-13707835	PRPF18	0.0786863	0.295796	0.0232751	0.0232751	1.81821	1	0.63501	1.15458	1.15458	SP3_+_+
2688	SP3_+_(2991r)	SP3_+_(1419g)	SP3	False	chr6:5085042-5085542	CDYL	0.0170608	0.189927	0.00324032	0.00324032	11.7845	1	0.82047	9.66879	9.66879	SP3_+_+
2689	SP3_+_(2991r)	SP3_+_(1419g)	SP3	False	chr6:4647537-4648037	CDYL	0.0578926	0.424899	0.0245985	0.0245985	11.7845	1	0.82047	9.66879	9.66879	SP3_+_+
2690	SP3_+_(2991r)	SP3_+_(1419g)	SP3	False	chr7:73429175-73429675	BAZ1B	0.0782586	0.449703	0.0351931	0.0351931	7.82545	1	0.786635	6.15577	6.15577	SP3_+_+
2691	SP3_+_(2991r)	SP3_+_(1419g)	SP3	False	chr7:73410462-73410962	BAZ1B	0.0162787	0.361744	0.00588872	0.00588872	7.82545	1	0.786635	6.15577	6.15577	SP3_+_+
2692	SP3_+_(2991r)	SP3_+_(1419g)	SP3	False	chr7:73397801-73398301	BAZ1B	0.0134776	0.40098	0.00540426	0.00540426	7.82545	1	0.786635	6.15577	6.15577	SP3_+_+
2693	SP3_+_(2991r)	SP3_+_(1419g)	SP3	False	chr7:73420064-73420564	BAZ1B	0.0687923	0.43826	0.030149	0.030149	7.82545	1	0.786635	6.15577	6.15577	SP3_+_+
2694	SP3_+_(2991r)	SP3_+_(1419g)	SP3	False	chr17:30667963-30668463	CRLF3	0.0579135	0.174823	0.0101246	0.0101246	1.26205	1	0.677135	0.854577	0.854577	SP3_+_+
2695	SP3_+_(2991r)	SP3_+_(1419g)	SP3	False	chr17:30707854-30708354	CRLF3	0.034243	0.274279	0.00939211	0.00939211	1.26205	1	0.677135	0.854577	0.854577	SP3_+_+
2696	SP3_+_(2991r)	SP3_+_(1419g)	SP3	False	chr17:30693707-30694207	CRLF3	0.0131995	0.235844	0.00311302	0.00311302	1.26205	1	0.677135	0.854577	0.854577	SP3_+_+
2697	SP3_+_(2991r)	SP3_+_(1419g)	SP3	False	chrX:135985194-135985694	MMGT1	0.126156	0.167195	0.0210927	0.0210927	1.01474	1	0.513309	0.520873	0.520873	SP3_+_+
2698	SP3_+_(2991r)	SP3_+_(1419g)	SP3	False	chrX:135985787-135986287	MMGT1	0.166977	0.239421	0.0399779	0.0399779	1.01474	1	0.513309	0.520873	0.520873	SP3_+_+
2699	SP3_+_(2991r)	SP3_+_(1419g)	SP3	False	chr14:96204551-96205051	C14orf132	0.251306	0.472343	0.118703	0.118703	1.35561	1	0.570676	0.773615	0.773615	SP3_+_+
2700	SP3_+_(2991r)	SP3_+_(1419g)	SP3	False	chr14:96039077-96039577	C14orf132	0.312388	0.504753	0.157679	0.157679	1.35561	1	0.570676	0.773615	0.773615	SP3_+_+
2701	SP3_+_(2991r)	SP3_+_(1419g)	SP3	False	chr15:44195068-44195568	CASC4	0.0474379	0.221994	0.0105309	0.0105309	2.4885	1	0.791305	1.96916	1.96916	SP3_+_+
2702	SP3_+_(2991r)	SP3_+_(1419g)	SP3	False	chr20:35617420-35617920	CPNE1	0.0111554	0.33738	0.00376362	0.00376362	2.33015	1	0.682431	1.59017	1.59017	SP3_+_+
2703	SP3_+_(2991r)	SP3_+_(1419g)	SP3	False	chr20:35600865-35601365	CPNE1	0.0429353	0.45664	0.019606	0.019606	2.33015	1	0.682431	1.59017	1.59017	SP3_+_+
2704	SP3_+_(2991r)	SP3_+_(1419g)	SP3	False	chr20:35699583-35700083	CPNE1	0.0259139	0.0568922	0.0014743	0.0014743	2.33015	1	0.682431	1.59017	1.59017	SP3_+_+
2705	SP3_+_(2991r)	SP3_+_(1419g)	SP3	False	chr20:35619186-35619686	CPNE1	0.0527627	0.361545	0.0190761	0.0190761	2.33015	1	0.682431	1.59017	1.59017	SP3_+_+
2706	SP3_+_(2991r)	SP3_+_(1419g)	SP3	False	chr17:40499410-40499910	TOP2A	0.0578973	0.452163	0.026179	0.026179	14.3545	1	0.689387	9.89582	9.89582	SP3_+_+
2707	SP3_+_(2991r)	SP3_+_(1419g)	SP3	False	chr17:40350305-40350805	TOP2A	0.041354	0.435037	0.0179905	0.0179905	14.3545	1	0.689387	9.89582	9.89582	SP3_+_+
2708	SP3_+_(2991r)	SP3_+_(1419g)	SP3	False	chr17:40314032-40314532	TOP2A	0.0241591	0.453895	0.0109657	0.0109657	14.3545	1	0.689387	9.89582	9.89582	SP3_+_+
2709	SP3_+_(2991r)	SP3_+_(1419g)	SP3	False	chr17:40344437-40344937	TOP2A	0.0248211	0.408559	0.0101409	0.0101409	14.3545	1	0.689387	9.89582	9.89582	SP3_+_+
2710	SP3_+_(2991r)	SP3_+_(1419g)	SP3	False	chr17:40315543-40316043	TOP2A	0.0404323	0.460369	0.0186138	0.0186138	14.3545	1	0.689387	9.89582	9.89582	SP3_+_+
2711	SP3_+_(2991r)	SP3_+_(1419g)	SP3	False	chr17:40306904-40307404	TOP2A	0.0249727	0.414362	0.0103477	0.0103477	14.3545	1	0.689387	9.89582	9.89582	SP3_+_+
2712	SP3_+_(2991r)	SP3_+_(1419g)	SP3	False	chr17:40461866-40462366	TOP2A	0.0397815	0.469925	0.0186943	0.0186943	14.3545	1	0.689387	9.89582	9.89582	SP3_+_+
2713	SP3_+_(2991r)	SP3_+_(1419g)	SP3	False	chr17:40457976-40458476	TOP2A	0.0296122	0.436876	0.0129369	0.0129369	14.3545	1	0.689387	9.89582	9.89582	SP3_+_+
2714	SP3_+_(2991r)	SP3_+_(1419g)	SP3	False	chr17:40346437-40346937	TOP2A	0.0258854	0.434296	0.0112419	0.0112419	14.3545	1	0.689387	9.89582	9.89582	SP3_+_+
2715	SP3_+_(2991r)	SP3_+_(1419g)	SP3	False	chr8:79827325-79827825	HEY1	0.18565	0.428043	0.079466	0.079466	1.07798	1	0.354068	0.381678	0.381678	SP3_+_+
2716	SP3_+_(2991r)	SP3_+_(1419g)	SP3	False	chr8:79783876-79784376	HEY1	0.0810416	0.27021	0.0218982	0.0218982	1.07798	1	0.354068	0.381678	0.381678	SP3_+_+
2717	SP3_+_(2991r)	SP3_+_(1419g)	SP3	False	chr8:79891422-79891922	HEY1	0.163242	0.369156	0.0602619	0.0602619	1.07798	1	0.354068	0.381678	0.381678	SP3_+_+
2718	SP3_+_(2991r)	SP3_+_(1419g)	SP3	False	chr1:47192784-47193284	STIL	0.0490699	0.312859	0.015352	0.015352	1.01909	1	0.605129	0.616682	0.616682	SP3_+_+
2719	SP3_+_(2991r)	SP3_+_(1419g)	SP3	False	chr1:47388690-47389190	STIL	0.0635638	0.402438	0.0255805	0.0255805	1.01909	1	0.605129	0.616682	0.616682	SP3_+_+
2720	SP3_+_(2991r)	SP3_+_(1419g)	SP3	False	chr1:47433640-47434140	STIL	0.0313807	0.30922	0.00970356	0.00970356	1.01909	1	0.605129	0.616682	0.616682	SP3_+_+
2721	SP3_+_(2991r)	SP3_+_(1419g)	SP3	False	chr4:75672356-75672856	THAP6	0.0603746	0.199944	0.0120716	0.0120716	1.56087	1	0.619755	0.967356	0.967356	SP3_+_+
2722	SP3_+_(2991r)	SP3_+_(1419g)	SP3	False	chr19:41219201-41219701	HNRNPUL1	0.0158227	0.403295	0.0063812	0.0063812	6.77331	1	0.728421	4.93382	4.93382	SP3_+_+
2723	SP3_+_(2991r)	SP3_+_(1419g)	SP3	False	chr19:41225382-41225882	HNRNPUL1	0.00656462	0.249483	0.00163776	0.00163776	6.77331	1	0.728421	4.93382	4.93382	SP3_+_+
2724	SP3_+_(2991r)	SP3_+_(1419g)	SP3	False	chr19:41135729-41136229	HNRNPUL1	0.0832311	0.469172	0.0390497	0.0390497	6.77331	1	0.728421	4.93382	4.93382	SP3_+_+
2725	SP3_+_(2991r)	SP3_+_(1419g)	SP3	False	chr19:41218689-41219189	HNRNPUL1	0.00997938	0.258133	0.002576	0.002576	6.77331	1	0.728421	4.93382	4.93382	SP3_+_+
2726	SP3_+_(2991r)	SP3_+_(1419g)	SP3	False	chr18:21110522-21111022	ROCK1	0.138435	0.425651	0.0589249	0.0589249	2.42158	1	0.829624	2.009	2.009	SP3_+_+
2727	SP3_+_(2991r)	SP3_+_(1419g)	SP3	False	chr6:24721639-24722139	C6orf62	0.0396309	0.132303	0.00524329	0.00524329	3.76472	1	0.710725	2.67568	2.67568	SP3_+_+
2728	SP3_+_(2991r)	SP3_+_(1419g)	SP3	False	chr15:85750292-85750792	AKAP13	0.044176	0.343651	0.0151811	0.0151811	3.94249	1	0.809943	3.19319	3.19319	SP3_+_+
2729	SP3_+_(2991r)	SP3_+_(1419g)	SP3	False	chr15:85527845-85528345	AKAP13	0.0460847	0.359271	0.0165569	0.0165569	3.94249	1	0.809943	3.19319	3.19319	SP3_+_+
2730	SP3_+_(2991r)	SP3_+_(1419g)	SP3	False	chr15:85749507-85750007	AKAP13	0.0203872	0.369115	0.00752521	0.00752521	3.94249	1	0.809943	3.19319	3.19319	SP3_+_+
2731	SP3_+_(2991r)	SP3_+_(1419g)	SP3	False	chr15:85619044-85619544	AKAP13	0.0265911	0.348238	0.00926005	0.00926005	3.94249	1	0.809943	3.19319	3.19319	SP3_+_+
2732	SP3_+_(2991r)	SP3_+_(1419g)	SP3	False	chr10:124654216-124654716	EEF1AKMT2	0.00622386	0.327915	0.0020409	0.0020409	5.55682	1	0.781979	4.34531	4.34531	SP3_+_+
2733	SP3_+_(2991r)	SP3_+_(1419g)	SP3	False	chr10:124613033-124613533	EEF1AKMT2	0.00963927	0.426987	0.00411584	0.00411584	5.55682	1	0.781979	4.34531	4.34531	SP3_+_+
2734	SP3_+_(2991r)	SP3_+_(1419g)	SP3	False	chr13:108947527-108948027	MYO16	0.120805	0.312455	0.037746	0.037746	2.8215	1	0.455535	1.28529	1.28529	SP3_+_+
2735	SP3_+_(2991r)	SP3_+_(1419g)	SP3	False	chr14:70906641-70907141	PCNX1	0.0536168	0.451679	0.0242176	0.0242176	0.994511	1	0.830029	0.825473	0.825473	SP3_+_+
2736	SP3_+_(2991r)	SP3_+_(1419g)	SP3	False	chr14:71138926-71139426	PCNX1	0.0650331	0.534241	0.0347434	0.0347434	0.994511	1	0.830029	0.825473	0.825473	SP3_+_+
2737	SP3_+_(2991r)	SP3_+_(1419g)	SP3	False	chr5:1005045-1005545	BRD9	0.0975038	0.459905	0.0448425	0.0448425	0.959123	1	0.672046	0.644575	0.644575	SP3_+_+
2738	SP3_+_(2991r)	SP3_+_(1419g)	SP3	False	chr5:1004482-1004982	BRD9	0.143222	0.494986	0.0708928	0.0708928	0.959123	1	0.672046	0.644575	0.644575	SP3_+_+
2739	SP3_+_(2991r)	SP3_+_(1419g)	SP3	False	chr1:174799460-174799960	RABGAP1L	0.0263043	0.203414	0.00535065	0.00535065	2.07442	1	0.798471	1.65636	1.65636	SP3_+_+
2740	SP3_+_(2991r)	SP3_+_(1419g)	SP3	False	chr1:175072602-175073102	RABGAP1L	0.0298748	0.352708	0.0105371	0.0105371	2.07442	1	0.798471	1.65636	1.65636	SP3_+_+
2741	SP3_+_(2991r)	SP3_+_(1419g)	SP3	False	chr1:174938610-174939110	RABGAP1L	0.0298435	0.435193	0.0129877	0.0129877	2.07442	1	0.798471	1.65636	1.65636	SP3_+_+
2742	SP3_+_(2991r)	SP3_+_(1419g)	SP3	False	chr1:231420153-231420653	GNPAT	0.0228393	0.288607	0.0065916	0.0065916	1.54799	1	0.727612	1.12634	1.12634	SP3_+_+
2743	SP3_+_(2991r)	SP3_+_(1419g)	SP3	False	chr1:231140156-231140656	GNPAT	0.0881232	0.347331	0.0306079	0.0306079	1.54799	1	0.727612	1.12634	1.12634	SP3_+_+
2744	SP3_+_(2991r)	SP3_+_(1419g)	SP3	False	chr1:231338284-231338784	GNPAT	0.0355962	0.297016	0.0105726	0.0105726	1.54799	1	0.727612	1.12634	1.12634	SP3_+_+
2745	SP3_+_(2991r)	SP3_+_(1419g)	SP3	False	chr20:62760301-62760801	DIDO1	0.0234101	0.437018	0.0102306	0.0102306	3.88666	1	0.818585	3.18156	3.18156	SP3_+_+
2746	SP3_+_(2991r)	SP3_+_(1419g)	SP3	False	chr20:62824774-62825274	DIDO1	0.0382437	0.481002	0.0183953	0.0183953	3.88666	1	0.818585	3.18156	3.18156	SP3_+_+
2747	SP3_+_(2991r)	SP3_+_(1419g)	SP3	False	chr20:62760888-62761388	DIDO1	0.0537482	0.488862	0.0262755	0.0262755	3.88666	1	0.818585	3.18156	3.18156	SP3_+_+
2748	SP3_+_(2991r)	SP3_+_(1419g)	SP3	False	chr20:62815964-62816464	DIDO1	0.0253889	0.44912	0.0114027	0.0114027	3.88666	1	0.818585	3.18156	3.18156	SP3_+_+
2749	SP3_+_(2991r)	SP3_+_(1419g)	SP3	False	chr20:63006629-63007129	DIDO1	0.0649737	0.470445	0.0305665	0.0305665	3.88666	1	0.818585	3.18156	3.18156	SP3_+_+
2750	SP3_+_(2991r)	SP3_+_(1419g)	SP3	False	chr20:62791367-62791867	DIDO1	0.0121977	0.295103	0.00359959	0.00359959	3.88666	1	0.818585	3.18156	3.18156	SP3_+_+
2751	SP3_+_(2991r)	SP3_+_(1419g)	SP3	False	chr3:9864206-9864706	IL17RE	0.0162416	0.131502	0.0021358	0.0021358	2.18015	1	0.182963	0.398887	0.398887	SP3_+_+
2752	SP3_+_(2991r)	SP3_+_(1419g)	SP3	False	chr3:9915074-9915574	IL17RE	0.0255103	0.160164	0.00408583	0.00408583	2.18015	1	0.182963	0.398887	0.398887	SP3_+_+
2753	SP3_+_(2991r)	SP3_+_(1419g)	SP3	False	chr3:9916837-9917337	IL17RE	0.0226787	0.119687	0.00271435	0.00271435	2.18015	1	0.182963	0.398887	0.398887	SP3_+_+
2754	SP3_+_(2991r)	SP3_+_(1419g)	SP3	False	chr3:9862590-9863090	IL17RE	0.0296095	0.27046	0.00800819	0.00800819	2.18015	1	0.182963	0.398887	0.398887	SP3_+_+
2755	SP3_+_(2991r)	SP3_+_(1419g)	SP3	False	chr9:92607737-92608237	CENPP	0.028094	0.357057	0.0100312	0.0100312	1.03929	1	0.711882	0.739854	0.739854	SP3_+_+
2756	SP3_+_(2991r)	SP3_+_(1419g)	SP3	False	chr15:90959902-90960402	BLM	0.0731641	0.226227	0.0165517	0.0165517	1.37713	1	0.541955	0.746343	0.746343	SP3_+_+
2757	SP3_+_(2991r)	SP3_+_(1419g)	SP3	False	chr13:25468541-25469041	NUP58	0.172221	0.517601	0.0891421	0.0891421	1.55448	1	0.768062	1.19393	1.19393	SP3_+_+
2758	SP3_+_(2991r)	SP3_+_(1419g)	SP3	False	chr6:57317331-57317831	PRIM2	0.0865933	0.358648	0.0310565	0.0310565	10.4383	1	0.79422	8.29032	8.29032	SP3_+_+
2759	SP3_+_(2991r)	SP3_+_(1419g)	SP3	False	chr6:57221458-57221958	PRIM2	0.0725116	0.122573	0.00888797	0.00888797	10.4383	1	0.79422	8.29032	8.29032	SP3_+_+
2760	SP3_+_(2991r)	SP3_+_(1419g)	SP3	False	chr6:57222086-57222586	PRIM2	0.0528991	0.231573	0.01225	0.01225	10.4383	1	0.79422	8.29032	8.29032	SP3_+_+
2761	SP3_+_(2991r)	SP3_+_(1419g)	SP3	False	chr6:57316438-57316938	PRIM2	0.0623078	0.306092	0.0190719	0.0190719	10.4383	1	0.79422	8.29032	8.29032	SP3_+_+
2762	SP3_+_(2991r)	SP3_+_(1419g)	SP3	False	chr3:42591203-42591703	SS18L2	0.0237417	0.160854	0.00381896	0.00381896	1.8178	1	0.380064	0.690878	0.690878	SP3_+_+
2763	SP3_+_(2991r)	SP3_+_(1419g)	SP3	False	chr3:42654808-42655308	SS18L2	0.147475	0.133051	0.0196217	0.0196217	1.8178	1	0.380064	0.690878	0.690878	SP3_+_+
2764	SP3_+_(2991r)	SP3_+_(1419g)	SP3	False	chr3:42547359-42547859	SS18L2	0.0489794	0.201453	0.00986708	0.00986708	1.8178	1	0.380064	0.690878	0.690878	SP3_+_+
2765	SP3_+_(2991r)	SP3_+_(1419g)	SP3	False	chr6:27145308-27145808	HIST1H2AH	0.0543288	0.306591	0.0166567	0.0166567	1.62853	1	0.561266	0.914037	0.914037	SP3_+_+
2766	SP3_+_(2991r)	SP3_+_(1419g)	SP3	False	chr6:27134289-27134789	HIST1H2AH	0.0582822	0.219322	0.0127826	0.0127826	1.62853	1	0.561266	0.914037	0.914037	SP3_+_+
2767	SP3_+_(2991r)	SP3_+_(1419g)	SP3	False	chr6:27251239-27251739	HIST1H2AH	0.0859141	0.0973728	0.0083657	0.0083657	1.62853	1	0.561266	0.914037	0.914037	SP3_+_+
2768	SP3_+_(2991r)	SP3_+_(1419g)	SP3	False	chr16:54286732-54287232	FTO	0.076388	0.539177	0.0411867	0.0411867	3.19114	1	0.841518	2.6854	2.6854	SP3_+_+
2769	SP3_+_(2991r)	SP3_+_(1419g)	SP3	False	chr16:54284230-54284730	FTO	0.144159	0.584177	0.0842141	0.0842141	3.19114	1	0.841518	2.6854	2.6854	SP3_+_+
2770	SP3_+_(2991r)	SP3_+_(1419g)	SP3	False	chr7:120858103-120858603	ING3	0.0772819	0.293177	0.0226573	0.0226573	1.57711	1	0.603616	0.951972	0.951972	SP3_+_+
2771	SP3_+_(2991r)	SP3_+_(1419g)	SP3	False	chr1:110196852-110197352	RBM15	0.0462318	0.226656	0.0104787	0.0104787	4.78902	1	0.722478	3.45996	3.45996	SP3_+_+
2772	SP3_+_(2991r)	SP3_+_(1419g)	SP3	False	chr1:110390816-110391316	RBM15	0.0874169	0.26978	0.0235833	0.0235833	4.78902	1	0.722478	3.45996	3.45996	SP3_+_+
2773	SP3_+_(2991r)	SP3_+_(1419g)	SP3	False	chr8:28778165-28778665	HMBOX1	0.0795308	0.426516	0.0339211	0.0339211	1.98192	1	0.826997	1.63905	1.63905	SP3_+_+
2774	SP3_+_(2991r)	SP3_+_(1419g)	SP3	False	chr8:28890926-28891426	HMBOX1	0.0522826	0.316322	0.0165381	0.0165381	1.98192	1	0.826997	1.63905	1.63905	SP3_+_+
2775	SP3_+_(2991r)	SP3_+_(1419g)	SP3	False	chr9:112718439-112718939	INIP	0.0778457	0.255986	0.0199274	0.0199274	8.09739	1	0.632181	5.11902	5.11902	SP3_+_+
2776	SP3_+_(2991r)	SP3_+_(1419g)	SP3	False	chr9:112831163-112831663	INIP	0.0746388	0.320587	0.0239282	0.0239282	8.09739	1	0.632181	5.11902	5.11902	SP3_+_+
2777	SP3_+_(2991r)	SP3_+_(1419g)	SP3	False	chr7:120858103-120858603	TSPAN12	0.0827819	0.567805	0.047004	0.047004	7.45794	1	0.587649	4.38265	4.38265	SP3_+_+
2778	SP3_+_(2991r)	SP3_+_(1419g)	SP3	False	chr5:112420191-112420691	EPB41L4A	0.227455	0.51557	0.117269	0.117269	0.757905	1	0.624422	0.473253	0.473253	SP3_+_+
2779	SP3_+_(2991r)	SP3_+_(1419g)	SP3	False	chr4:158768111-158768611	ETFDH	0.0654012	0.412321	0.0269663	0.0269663	16.2286	1	0.722483	11.7249	11.7249	SP3_+_+
2780	SP3_+_(2991r)	SP3_+_(1419g)	SP3	False	chr1:108747178-108747678	STXBP3	0.0293067	0.151516	0.00444045	0.00444045	1.17259	1	0.730668	0.856773	0.856773	SP3_+_+
2781	SP3_+_(2991r)	SP3_+_(1419g)	SP3	False	chr16:2751791-2752291	SRRM2	0.0209816	0.361595	0.00758684	0.00758684	1.98986	1	0.774652	1.54145	1.54145	SP3_+_+
2782	SP3_+_(2991r)	SP3_+_(1419g)	SP3	False	chr16:2777746-2778246	SRRM2	0.00466263	0.201779	0.000940822	0.000940822	1.98986	1	0.774652	1.54145	1.54145	SP3_+_+
2783	SP3_+_(2991r)	SP3_+_(1419g)	SP3	False	chr4:15778692-15779192	FBXL5	0.0546957	0.341783	0.0186941	0.0186941	3.51997	1	0.756616	2.66326	2.66326	SP3_+_+
2784	SP3_+_(2991r)	SP3_+_(1419g)	SP3	False	chr4:15479443-15479943	FBXL5	0.0814513	0.433408	0.0353016	0.0353016	3.51997	1	0.756616	2.66326	2.66326	SP3_+_+
2785	SP3_+_(2991r)	SP3_+_(1419g)	SP3	False	chr4:15778185-15778685	FBXL5	0.0371354	0.313378	0.0116374	0.0116374	3.51997	1	0.756616	2.66326	2.66326	SP3_+_+
2786	SP3_+_(2991r)	SP3_+_(1419g)	SP3	False	chr9:97013387-97013887	ZNF782	0.0681906	0.235407	0.0160525	0.0160525	3.65365	1	0.746591	2.72778	2.72778	SP3_+_+
2787	SP3_+_(2991r)	SP3_+_(1419g)	SP3	False	chr9:96686725-96687225	ZNF782	0.100338	0.316742	0.0317814	0.0317814	3.65365	1	0.746591	2.72778	2.72778	SP3_+_+
2788	SP3_+_(2991r)	SP3_+_(1419g)	SP3	False	chr4:165379613-165380113	MSMO1	0.269945	0.592554	0.159957	0.159957	5.94423	1	0.595893	3.54213	3.54213	SP3_+_+
2789	SP3_+_(2991r)	SP3_+_(1419g)	SP3	False	chr4:165378749-165379249	MSMO1	0.125284	0.601528	0.0753621	0.0753621	5.94423	1	0.595893	3.54213	3.54213	SP3_+_+
2790	SP3_+_(2991r)	SP3_+_(1419g)	SP3	False	chrX:86148105-86148605	CHM	1	0.455279	0.455279	0.455279	1.84858	1	0.803029	1.48447	1.48447	SP3_+_+
2791	SP3_+_(2991r)	SP3_+_(1419g)	SP3	False	chr1:226308437-226308937	LIN9	0.0272175	0.301259	0.00819952	0.00819952	1.54949	1	0.648612	1.00502	1.00502	SP3_+_+
2792	SP3_+_(2991r)	SP3_+_(1419g)	SP3	False	chr1:226185967-226186467	LIN9	0.0381847	0.142409	0.00543782	0.00543782	1.54949	1	0.648612	1.00502	1.00502	SP3_+_+
2793	SP3_+_(2991r)	SP3_+_(1419g)	SP3	False	chr2:160214316-160214816	ITGB6	0.12342	0.191592	0.0236463	0.0236463	6.93398	1	0.443132	3.07266	3.07266	SP3_+_+
2794	SP3_+_(2991r)	SP3_+_(1419g)	SP3	False	chr2:160270630-160271130	ITGB6	0.244889	0.197667	0.0484063	0.0484063	6.93398	1	0.443132	3.07266	3.07266	SP3_+_+
2795	SP3_+_(2991r)	SP3_+_(1419g)	SP3	False	chr2:160062443-160062943	ITGB6	0.105417	0.193927	0.0204432	0.0204432	6.93398	1	0.443132	3.07266	3.07266	SP3_+_+
2796	SP3_+_(2991r)	SP3_+_(1419g)	SP3	False	chrX:70433693-70434193	KIF4A	0.0794561	0.37487	0.0297857	0.0297857	22.3993	1	0.670904	15.0278	15.0278	SP3_+_+
2797	SP3_+_(2991r)	SP3_+_(1419g)	SP3	False	chrX:70434334-70434834	KIF4A	0.191448	0.473387	0.0906292	0.0906292	22.3993	1	0.670904	15.0278	15.0278	SP3_+_+
2798	SP3_+_(2991r)	SP3_+_(1419g)	SP3	False	chrX:70454808-70455308	KIF4A	0.310164	0.464896	0.144194	0.144194	22.3993	1	0.670904	15.0278	15.0278	SP3_+_+
2799	SP3_+_(2991r)	SP3_+_(1419g)	SP3	False	chr9:132411004-132411504	TTF1	0.0376149	0.163176	0.00613782	0.00613782	1.03645	1	0.607073	0.6292	0.6292	SP3_+_+
2800	SP3_+_(2991r)	SP3_+_(1419g)	SP3	False	chr9:132259117-132259617	TTF1	0.0449734	0.178138	0.00801146	0.00801146	1.03645	1	0.607073	0.6292	0.6292	SP3_+_+
2801	SP3_+_(2991r)	SP3_+_(1419g)	SP3	False	chr10:27319729-27320229	MASTL	0.0435785	0.233922	0.010194	0.010194	4.02337	1	0.618601	2.48886	2.48886	SP3_+_+
2802	SP3_+_(2991r)	SP3_+_(1419g)	SP3	False	chr10:27100764-27101264	MASTL	0.0507322	0.27453	0.0139275	0.0139275	4.02337	1	0.618601	2.48886	2.48886	SP3_+_+
2803	SP3_+_(2991r)	SP3_+_(1419g)	SP3	False	chr10:119686424-119686924	MCMBP	0.106146	0.4513	0.0479036	0.0479036	11.2666	1	0.676736	7.62451	7.62451	SP3_+_+
2804	SP3_+_(2991r)	SP3_+_(1419g)	SP3	False	chr10:119872094-119872594	MCMBP	0.0417876	0.314159	0.013128	0.013128	11.2666	1	0.676736	7.62451	7.62451	SP3_+_+
2805	SP3_+_(2991r)	SP3_+_(1419g)	SP3	False	chr5:77087720-77088220	CRHBP	0.0702817	0.18561	0.013045	0.013045	2.46471	1	0.116576	0.287326	0.287326	SP3_+_+
2806	SP3_+_(2991r)	SP3_+_(1419g)	SP3	False	chr5:76819215-76819715	CRHBP	0.035746	0.0605026	0.00216273	0.00216273	2.46471	1	0.116576	0.287326	0.287326	SP3_+_+
2807	SP3_+_(2991r)	SP3_+_(1419g)	SP3	False	chr8:17155683-17156183	MTMR7	0.0272752	0.175451	0.00478545	0.00478545	2.49549	1	0.633933	1.58197	1.58197	SP3_+_+
2808	SP3_+_(2991r)	SP3_+_(1419g)	SP3	False	chr8:17413136-17413636	MTMR7	0.145987	0.560448	0.0818181	0.0818181	2.49549	1	0.633933	1.58197	1.58197	SP3_+_+
2809	SP3_+_(2991r)	SP3_+_(1419g)	SP3	False	chr14:30874193-30874693	SCFD1	0.062798	0.306569	0.0192519	0.0192519	2.20126	1	0.796755	1.75386	1.75386	SP3_+_+
2810	SP3_+_(2991r)	SP3_+_(1419g)	SP3	False	chr3:185362844-185363344	MAP3K13	0.0338183	0.35781	0.0121005	0.0121005	7.38097	1	0.727638	5.37068	5.37068	SP3_+_+
2811	SP3_+_(2991r)	SP3_+_(1419g)	SP3	False	chr3:185575368-185575868	MAP3K13	0.0408996	0.359748	0.0147135	0.0147135	7.38097	1	0.727638	5.37068	5.37068	SP3_+_+
2812	SP3_+_(2991r)	SP3_+_(1419g)	SP3	False	chr6:155188902-155189402	CLDN20	0.197507	0.124953	0.0246791	0.0246791	1.28021	1	0.437591	0.560207	0.560207	SP3_+_+
2813	SP3_+_(2991r)	SP3_+_(1419g)	SP3	False	chr7:155230110-155230610	INSIG1	0.0514402	0.272006	0.0139921	0.0139921	1.79492	1	0.408001	0.732326	0.732326	SP3_+_+
2814	SP3_+_(2991r)	SP3_+_(1419g)	SP3	False	chr3:54988663-54989163	CACNA2D3	0.07362	0.341135	0.0251144	0.0251144	1.41279	1	0.667001	0.942331	0.942331	SP3_+_+
2815	SP3_+_(2991r)	SP3_+_(1419g)	SP3	False	chr3:54121487-54121987	CACNA2D3	0.233628	0.582283	0.136038	0.136038	1.41279	1	0.667001	0.942331	0.942331	SP3_+_+
2816	SP3_+_(2991r)	SP3_+_(1419g)	SP3	False	chr3:54122114-54122614	CACNA2D3	0.165218	0.573853	0.0948106	0.0948106	1.41279	1	0.667001	0.942331	0.942331	SP3_+_+
2817	SP3_+_(2991r)	SP3_+_(1419g)	SP3	False	chr12:27843653-27844153	PPFIBP1	0.0816744	0.72392	0.0591258	0.0591258	2.58832	1	0.706779	1.82937	1.82937	SP3_+_+
2818	SP3_+_(2991r)	SP3_+_(1419g)	SP3	False	chr14:60250322-60250822	PCNX4	0.0204311	0.255003	0.00520999	0.00520999	6.81165	1	0.797306	5.43097	5.43097	SP3_+_+
2819	SP3_+_(2991r)	SP3_+_(1419g)	SP3	False	chr14:60091107-60091607	PCNX4	0.0712607	0.509281	0.0362917	0.0362917	6.81165	1	0.797306	5.43097	5.43097	SP3_+_+
2820	SP3_+_(2991r)	SP3_+_(1419g)	SP3	False	chr14:59964966-59965466	PCNX4	0.0638705	0.547777	0.0349868	0.0349868	6.81165	1	0.797306	5.43097	5.43097	SP3_+_+
2821	SP3_+_(2991r)	SP3_+_(1419g)	SP3	False	chr5:79991007-79991507	MTX3	0.0645151	0.388059	0.0250357	0.0250357	4.08036	1	0.698099	2.84849	2.84849	SP3_+_+
2822	SP3_+_(2991r)	SP3_+_(1419g)	SP3	False	chr17:42679069-42679569	RETREG3	0.01167	0.149931	0.00174969	0.00174969	1.14174	1	0.633701	0.72352	0.72352	SP3_+_+
2823	SP3_+_(2991r)	SP3_+_(1419g)	SP3	False	chr17:42682265-42682765	RETREG3	0.0478355	0.333165	0.0159371	0.0159371	1.14174	1	0.633701	0.72352	0.72352	SP3_+_+
2824	SP3_+_(2991r)	SP3_+_(1419g)	SP3	False	chr17:42744211-42744711	RETREG3	0.0128604	0.223977	0.00288044	0.00288044	1.14174	1	0.633701	0.72352	0.72352	SP3_+_+
2825	SP3_+_(2991r)	SP3_+_(1419g)	SP3	False	chr17:42537061-42537561	RETREG3	0.0135037	0.246235	0.00332509	0.00332509	1.14174	1	0.633701	0.72352	0.72352	SP3_+_+
2826	SP3_+_(2991r)	SP3_+_(1419g)	SP3	False	chr10:97185663-97186163	ARHGAP19	0.136544	0.421604	0.0575673	0.0575673	1.51094	1	0.680289	1.02787	1.02787	SP3_+_+
2827	SP3_+_(2991r)	SP3_+_(1419g)	SP3	False	chr10:97399959-97400459	ARHGAP19	0.0487802	0.0762235	0.0037182	0.0037182	1.51094	1	0.680289	1.02787	1.02787	SP3_+_+
2828	SP3_+_(2991r)	SP3_+_(1419g)	SP3	False	chr10:97427726-97428226	ARHGAP19	0.0205891	0.407272	0.00838536	0.00838536	1.51094	1	0.680289	1.02787	1.02787	SP3_+_+
2829	SP3_+_(2991r)	SP3_+_(1419g)	SP3	False	chr10:68827222-68827722	TET1	0.0547635	0.537319	0.0294255	0.0294255	1.21008	1	0.700141	0.847224	0.847224	SP3_+_+
2830	SP3_+_(2991r)	SP3_+_(1419g)	SP3	False	chr16:74297318-74297818	GLG1	0.117683	0.573531	0.0674946	0.0674946	2.26767	1	0.774095	1.75539	1.75539	SP3_+_+
2831	SP3_+_(2991r)	SP3_+_(1419g)	SP3	False	chr20:49186746-49187246	ZNFX1	0.0326941	0.21372	0.00698738	0.00698738	1.33074	1	0.572604	0.761989	0.761989	SP3_+_+
2832	SP3_+_(2991r)	SP3_+_(1419g)	SP3	False	chr12:29380418-29380918	ERGIC2	0.216143	0.375004	0.0810543	0.0810543	3.08915	1	0.747244	2.30835	2.30835	SP3_+_+
2833	SP3_+_(2991r)	SP3_+_(1419g)	SP3	False	chr11:62124131-62124631	INCENP	0.0445951	0.135224	0.00603034	0.00603034	12.5302	1	0.5775	7.23617	7.23617	SP3_+_+
2834	SP3_+_(2991r)	SP3_+_(1419g)	SP3	False	chr16:1677438-1677938	CRAMP1	0.0181727	0.348544	0.00633397	0.00633397	0.913706	1	0.654612	0.598123	0.598123	SP3_+_+
2835	SP3_+_(2991r)	SP3_+_(1419g)	SP3	False	chr16:1614269-1614769	CRAMP1	0.0184099	0.430407	0.00792376	0.00792376	0.913706	1	0.654612	0.598123	0.598123	SP3_+_+
2836	SP3_+_(2991r)	SP3_+_(1419g)	SP3	False	chr16:1533314-1533814	CRAMP1	0.0723119	0.369808	0.0267415	0.0267415	0.913706	1	0.654612	0.598123	0.598123	SP3_+_+
2837	SP3_+_(2991r)	SP3_+_(1419g)	SP3	False	chr1:225427339-225427839	LBR	0.0320375	0.181015	0.00579927	0.00579927	4.75276	1	0.732255	3.48023	3.48023	SP3_+_+
2838	SP3_+_(2991r)	SP3_+_(1419g)	SP3	False	chr1:225425281-225425781	LBR	0.0798435	0.413833	0.0330419	0.0330419	4.75276	1	0.732255	3.48023	3.48023	SP3_+_+
2839	SP3_+_(2991r)	SP3_+_(1419g)	SP3	False	chr17:28745112-28745612	RSKR	0.0226257	0.14979	0.00338911	0.00338911	1.15247	1	0.364368	0.419924	0.419924	SP3_+_+
2840	SP3_+_(2991r)	SP3_+_(1419g)	SP3	False	chr17:28644457-28644957	RSKR	0.0177354	0.187	0.00331653	0.00331653	1.15247	1	0.364368	0.419924	0.419924	SP3_+_+
2841	SP3_+_(2991r)	SP3_+_(1419g)	SP3	False	chr17:28718239-28718739	RSKR	0.0193376	0.137969	0.00266799	0.00266799	1.15247	1	0.364368	0.419924	0.419924	SP3_+_+
2842	SP3_+_(2991r)	SP3_+_(1419g)	SP3	False	chr9:129145914-129146414	NUP188	0.0304284	0.342438	0.0104199	0.0104199	0.81608	1	0.654056	0.533762	0.533762	SP3_+_+
2843	SP3_+_(2991r)	SP3_+_(1419g)	SP3	False	chr9:129146584-129147084	NUP188	0.0755312	0.388683	0.0293577	0.0293577	0.81608	1	0.654056	0.533762	0.533762	SP3_+_+
2844	SP3_+_(2991r)	SP3_+_(1419g)	SP3	False	chr9:129142897-129143397	NUP188	0.0511472	0.411047	0.0210239	0.0210239	0.81608	1	0.654056	0.533762	0.533762	SP3_+_+
2845	SP3_+_(2991r)	SP3_+_(1419g)	SP3	False	chr9:129006696-129007196	NUP188	0.0288571	0.428966	0.0123787	0.0123787	0.81608	1	0.654056	0.533762	0.533762	SP3_+_+
2846	SP3_+_(2991r)	SP3_+_(1419g)	SP3	False	chr9:129142897-129143397	PTPA	0.0456314	0.325106	0.014835	0.014835	1.02902	1	0.542544	0.558289	0.558289	SP3_+_+
2847	SP3_+_(2991r)	SP3_+_(1419g)	SP3	False	chr9:129006696-129007196	PTPA	0.0487135	0.280619	0.0136699	0.0136699	1.02902	1	0.542544	0.558289	0.558289	SP3_+_+
2848	SP3_+_(2991r)	SP3_+_(1419g)	SP3	False	chr2:183037467-183037967	NUP35	0.184863	0.57874	0.106988	0.106988	22.3916	1	0.727899	16.2988	16.2988	SP3_+_+
2849	SP3_+_(2991r)	SP3_+_(1419g)	SP3	False	chr2:183038794-183039294	NUP35	0.187173	0.545408	0.102086	0.102086	22.3916	1	0.727899	16.2988	16.2988	SP3_+_+
2850	SP3_+_(2991r)	SP3_+_(1419g)	SP3	False	chr19:55526208-55526708	U2AF2	0.024218	0.142939	0.0034617	0.0034617	3.03266	1	0.421546	1.27841	1.27841	SP3_+_+
2851	SP3_+_(2991r)	SP3_+_(1419g)	SP3	False	chr19:55640000-55640500	U2AF2	0.0230015	0.294509	0.00677416	0.00677416	3.03266	1	0.421546	1.27841	1.27841	SP3_+_+
2852	SP3_+_(2991r)	SP3_+_(1419g)	SP3	False	chr19:55585694-55586194	U2AF2	0.0220255	0.0594223	0.00130881	0.00130881	3.03266	1	0.421546	1.27841	1.27841	SP3_+_+
2853	SP3_+_(2991r)	SP3_+_(1419g)	SP3	False	chr2:27582671-27583171	GPN1	0.0406547	0.103199	0.00419553	0.00419553	0.976755	1	0.215894	0.210876	0.210876	SP3_+_+
2854	SP3_+_(2991r)	SP3_+_(1419g)	SP3	False	chr19:20077673-20078173	ZNF93	0.0608134	0.209203	0.0127223	0.0127223	4.03098	1	0.643039	2.59208	2.59208	SP3_+_+
2855	SP3_+_(2991r)	SP3_+_(1419g)	SP3	False	chr19:51687708-51688208	ZNF577	0.0125797	0.243471	0.0030628	0.0030628	1.54754	1	0.642646	0.994519	0.994519	SP3_+_+
2856	SP3_+_(2991r)	SP3_+_(1419g)	SP3	False	chr19:51702220-51702720	ZNF577	0.0498597	0.325911	0.0162498	0.0162498	1.54754	1	0.642646	0.994519	0.994519	SP3_+_+
2857	SP3_+_(2991r)	SP3_+_(1419g)	SP3	False	chr19:51690707-51691207	ZNF577	0.0170527	0.234965	0.00400679	0.00400679	1.54754	1	0.642646	0.994519	0.994519	SP3_+_+
2858	SP3_+_(2991r)	SP3_+_(1419g)	SP3	False	chr17:59220901-59221401	SKA2	0.0766376	0.513451	0.0393497	0.0393497	9.7342	1	0.697578	6.79037	6.79037	SP3_+_+
2859	SP3_+_(2991r)	SP3_+_(1419g)	SP3	False	chr3:8769270-8769770	RAD18	0.106495	0.52879	0.0563136	0.0563136	4.02815	1	0.776297	3.12704	3.12704	SP3_+_+
2860	SP3_+_(2991r)	SP3_+_(1419g)	SP3	False	chr3:8658265-8658765	RAD18	0.0836382	0.467963	0.0391395	0.0391395	4.02815	1	0.776297	3.12704	3.12704	SP3_+_+
2861	SP3_+_(2991r)	SP3_+_(1419g)	SP3	False	chr3:9036742-9037242	RAD18	0.0328361	0.350939	0.0115235	0.0115235	4.02815	1	0.776297	3.12704	3.12704	SP3_+_+
2862	SP3_+_(2991r)	SP3_+_(1419g)	SP3	False	chr6:106520827-106521327	CRYBG1	0.106604	0.45167	0.0481498	0.0481498	1.0454	1	0.258339	0.270068	0.270068	SP3_+_+
2863	SP3_+_(2991r)	SP3_+_(1419g)	SP3	False	chr20:17875952-17876452	SNX5	0.0642715	0.458763	0.0294853	0.0294853	2.72806	1	0.72998	1.99143	1.99143	SP3_+_+
2864	SP3_+_(2991r)	SP3_+_(1419g)	SP3	False	chr20:17937529-17938029	SNX5	0.023503	0.305571	0.00718184	0.00718184	2.72806	1	0.72998	1.99143	1.99143	SP3_+_+
2865	SP3_+_(2991r)	SP3_+_(1419g)	SP3	False	chr20:17806606-17807106	SNX5	0.0487349	0.332976	0.0162276	0.0162276	2.72806	1	0.72998	1.99143	1.99143	SP3_+_+
2866	SP3_+_(2991r)	SP3_+_(1419g)	SP3	False	chr20:17875217-17875717	SNX5	0.0252669	0.458998	0.0115974	0.0115974	2.72806	1	0.72998	1.99143	1.99143	SP3_+_+
2867	SP3_+_(2991r)	SP3_+_(1419g)	SP3	False	chr20:17836525-17837025	SNX5	0.0319281	0.337081	0.0107623	0.0107623	2.72806	1	0.72998	1.99143	1.99143	SP3_+_+
2868	SP3_+_(2991r)	SP3_+_(1419g)	SP3	False	chr5:177086470-177086970	FGFR4	0.0366921	0.329491	0.0120897	0.0120897	4.18934	1	0.392373	1.64379	1.64379	SP3_+_+
2869	SP3_+_(2991r)	SP3_+_(1419g)	SP3	False	chr5:177087130-177087630	FGFR4	0.148849	0.478192	0.0711784	0.0711784	4.18934	1	0.392373	1.64379	1.64379	SP3_+_+
2870	SP3_+_(2991r)	SP3_+_(1419g)	SP3	False	chr17:47693016-47693516	NPEPPS	0.0620823	0.49957	0.0310144	0.0310144	6.42117	1	0.818199	5.2538	5.2538	SP3_+_+
2871	SP3_+_(2991r)	SP3_+_(1419g)	SP3	False	chr17:47531843-47532343	NPEPPS	0.0369355	0.398332	0.0147126	0.0147126	6.42117	1	0.818199	5.2538	5.2538	SP3_+_+
2872	SP3_+_(2991r)	SP3_+_(1419g)	SP3	False	chr17:47694264-47694764	NPEPPS	0.0658149	0.425282	0.0279899	0.0279899	6.42117	1	0.818199	5.2538	5.2538	SP3_+_+
2873	SP3_+_(2991r)	SP3_+_(1419g)	SP3	False	chr1:24018648-24019148	MYOM3	0.070583	0.180107	0.0127125	0.0127125	1.09331	1	0.451391	0.493512	0.493512	SP3_+_+
2874	SP3_+_(2991r)	SP3_+_(1419g)	SP3	False	chr5:138274335-138274835	KIF20A	0.162536	0.303053	0.049257	0.049257	18.8196	1	0.544557	10.2484	10.2484	SP3_+_+
2875	SP3_+_(2991r)	SP3_+_(1419g)	SP3	False	chr4:177309571-177310071	NEIL3	0.0772107	0.0526944	0.00406857	0.00406857	4.15542	1	0.613489	2.5493	2.5493	SP3_+_+
2876	SP3_+_(2991r)	SP3_+_(1419g)	SP3	False	chr6:70668224-70668724	SMAP1	0.0801333	0.190058	0.01523	0.01523	16.1836	1	0.789452	12.7762	12.7762	SP3_+_+
2877	SP3_+_(2991r)	SP3_+_(1419g)	SP3	False	chr21:29023971-29024471	LTN1	0.0284999	0.312536	0.00890724	0.00890724	10.2029	1	0.797027	8.13201	8.13201	SP3_+_+
2878	SP3_+_(2991r)	SP3_+_(1419g)	SP3	False	chr18:10454309-10454809	APCDD1	0.0558055	0.487683	0.0272154	0.0272154	13.0322	1	0.476748	6.2131	6.2131	SP3_+_+
2879	SP3_+_(2991r)	SP3_+_(1419g)	SP3	False	chr18:10560417-10560917	APCDD1	0.141447	0.187411	0.0265088	0.0265088	13.0322	1	0.476748	6.2131	6.2131	SP3_+_+
2880	SP3_+_(2991r)	SP3_+_(1419g)	SP3	False	chr18:10475588-10476088	APCDD1	0.0356255	0.336648	0.0119932	0.0119932	13.0322	1	0.476748	6.2131	6.2131	SP3_+_+
2881	SP3_+_(2991r)	SP3_+_(1419g)	SP3	False	chr18:10453599-10454099	APCDD1	0.137011	0.480513	0.0658358	0.0658358	13.0322	1	0.476748	6.2131	6.2131	SP3_+_+
2882	SP3_+_(2991r)	SP3_+_(1419g)	SP3	False	chr8:23410272-23410772	CHMP7	0.0328962	0.252699	0.00831284	0.00831284	0.757719	1	0.450885	0.341644	0.341644	SP3_+_+
2883	SP3_+_(2991r)	SP3_+_(1419g)	SP3	False	chr8:23345349-23345849	CHMP7	0.0783168	0.236783	0.0185441	0.0185441	0.757719	1	0.450885	0.341644	0.341644	SP3_+_+
2884	SP3_+_(2991r)	SP3_+_(1419g)	SP3	False	chr8:23224289-23224789	CHMP7	0.0333999	0.21542	0.00719501	0.00719501	0.757719	1	0.450885	0.341644	0.341644	SP3_+_+
2885	SP3_+_(2991r)	SP3_+_(1419g)	SP3	False	chr8:23296089-23296589	CHMP7	0.0518899	0.25313	0.0131349	0.0131349	0.757719	1	0.450885	0.341644	0.341644	SP3_+_+
2886	SP3_+_(2991r)	SP3_+_(1419g)	SP3	False	chr4:75672356-75672856	USO1	0.0368733	0.308353	0.01137	0.01137	1.60893	1	0.781357	1.25715	1.25715	SP3_+_+
2887	SP3_+_(2991r)	SP3_+_(1419g)	SP3	False	chr11:86954302-86954802	TMEM135	0.161228	0.591635	0.0953883	0.0953883	2.49252	1	0.818408	2.0399	2.0399	SP3_+_+
2888	SP3_+_(2991r)	SP3_+_(1419g)	SP3	False	chr1:244049629-244050129	ZBTB18	0.0911911	0.079037	0.00720747	0.00720747	2.68077	1	0.408328	1.09463	1.09463	SP3_+_+
2889	SP3_+_(2991r)	SP3_+_(1419g)	SP3	False	chr1:244046952-244047452	ZBTB18	0.113569	0.220742	0.0250695	0.0250695	2.68077	1	0.408328	1.09463	1.09463	SP3_+_+
2890	SP3_+_(2991r)	SP3_+_(1419g)	SP3	False	chr2:178480784-178481284	PRKRA	0.0724346	0.370696	0.0268512	0.0268512	4.1107	1	0.675793	2.77799	2.77799	SP3_+_+
2891	SP3_+_(2991r)	SP3_+_(1419g)	SP3	False	chr14:88554785-88555285	ZC3H14	0.148511	0.320409	0.0475842	0.0475842	6.63009	1	0.750089	4.97316	4.97316	SP3_+_+
2892	SP3_+_(2991r)	SP3_+_(1419g)	SP3	False	chr1:91651554-91652054	CDC7	0.155322	0.43784	0.0680063	0.0680063	4.20597	1	0.647791	2.72459	2.72459	SP3_+_+
2893	SP3_+_(2991r)	SP3_+_(1419g)	SP3	False	chr1:91404286-91404786	CDC7	0.318618	0.484624	0.15441	0.15441	4.20597	1	0.647791	2.72459	2.72459	SP3_+_+
2894	SP3_+_(2991r)	SP3_+_(1419g)	SP3	False	chr1:91569758-91570258	CDC7	0.105968	0.357624	0.0378966	0.0378966	4.20597	1	0.647791	2.72459	2.72459	SP3_+_+
2895	SP3_+_(2991r)	SP3_+_(1419g)	SP3	False	chr20:35617420-35617920	CEP250	0.0173914	0.371541	0.00646162	0.00646162	1.07795	1	0.681049	0.734133	0.734133	SP3_+_+
2896	SP3_+_(2991r)	SP3_+_(1419g)	SP3	False	chr20:35619186-35619686	CEP250	0.0567875	0.377492	0.0214368	0.0214368	1.07795	1	0.681049	0.734133	0.734133	SP3_+_+
2897	SP3_+_(2991r)	SP3_+_(1419g)	SP3	False	chr20:35600865-35601365	CEP250	0.0275995	0.434431	0.0119901	0.0119901	1.07795	1	0.681049	0.734133	0.734133	SP3_+_+
2898	SP3_+_(2991r)	SP3_+_(1419g)	SP3	False	chr6:17701791-17702291	KIF13A	0.0187537	0.0698914	0.00131073	0.00131073	1.21579	1	0.80489	0.978579	0.978579	SP3_+_+
2899	SP3_+_(2991r)	SP3_+_(1419g)	SP3	False	chr6:17705315-17705815	KIF13A	0.115491	0.322016	0.0371901	0.0371901	1.21579	1	0.80489	0.978579	0.978579	SP3_+_+
2900	SP3_+_(2991r)	SP3_+_(1419g)	SP3	False	chrX:73562844-73563344	CHIC1	1	0.52504	0.52504	0.52504	2.52979	1	0.750437	1.89845	1.89845	SP3_+_+
2901	SP3_+_(2991r)	SP3_+_(1419g)	SP3	False	chr18:2907233-2907733	SMCHD1	0.02106	0.229315	0.00482936	0.00482936	5.47816	1	0.818615	4.4845	4.4845	SP3_+_+
2902	SP3_+_(2991r)	SP3_+_(1419g)	SP3	False	chr18:2656426-2656926	SMCHD1	0.0133263	0.116986	0.00155898	0.00155898	5.47816	1	0.818615	4.4845	4.4845	SP3_+_+
2903	SP3_+_(2991r)	SP3_+_(1419g)	SP3	False	chr18:2906553-2907053	SMCHD1	0.0244801	0.197469	0.00483407	0.00483407	5.47816	1	0.818615	4.4845	4.4845	SP3_+_+
2904	SP3_+_(2991r)	SP3_+_(1419g)	SP3	False	chr11:73759916-73760416	MRPL48	0.0462061	0.30236	0.0139709	0.0139709	4.98748	1	0.609123	3.03799	3.03799	SP3_+_+
2905	SP3_+_(2991r)	SP3_+_(1419g)	SP3	False	chr18:21741606-21742106	ESCO1	0.0585534	0.334389	0.0195796	0.0195796	1.31573	1	0.688367	0.905707	0.905707	SP3_+_+
2906	SP3_+_(2991r)	SP3_+_(1419g)	SP3	False	chr18:21599406-21599906	ESCO1	0.0549905	0.357612	0.0196653	0.0196653	1.31573	1	0.688367	0.905707	0.905707	SP3_+_+
2907	SP3_+_(2991r)	SP3_+_(1419g)	SP3	False	chr1:212606631-212607131	NSL1	0.0127533	0.183646	0.0023421	0.0023421	9.88335	1	0.733917	7.25356	7.25356	SP3_+_+
2908	SP3_+_(2991r)	SP3_+_(1419g)	SP3	False	chr3:126355760-126356260	ZXDC	0.0377222	0.325888	0.0122932	0.0122932	0.861586	1	0.695197	0.598972	0.598972	SP3_+_+
2909	SP3_+_(2991r)	SP3_+_(1419g)	SP3	False	chr3:126394642-126395142	ZXDC	0.128917	0.434352	0.0559955	0.0559955	0.861586	1	0.695197	0.598972	0.598972	SP3_+_+
2910	SP3_+_(2991r)	SP3_+_(1419g)	SP3	False	chr3:126357997-126358497	ZXDC	0.103115	0.501014	0.0516622	0.0516622	0.861586	1	0.695197	0.598972	0.598972	SP3_+_+
2911	SP3_+_(2991r)	SP3_+_(1419g)	SP3	False	chr14:23365222-23365722	BCL2L2	0.0328454	0.172665	0.00567125	0.00567125	1.20867	1	0.440518	0.532439	0.532439	SP3_+_+
2912	SP3_+_(2991r)	SP3_+_(1419g)	SP3	False	chr14:23352113-23352613	BCL2L2	0.0484113	0.201106	0.00973581	0.00973581	1.20867	1	0.440518	0.532439	0.532439	SP3_+_+
2913	SP3_+_(2991r)	SP3_+_(1419g)	SP3	False	chr14:23364659-23365159	BCL2L2	0.0458378	0.155215	0.00711471	0.00711471	1.20867	1	0.440518	0.532439	0.532439	SP3_+_+
2914	SP3_+_(2991r)	SP3_+_(1419g)	SP3	False	chr14:23154235-23154735	BCL2L2	0.0444469	0.0580552	0.00258037	0.00258037	1.20867	1	0.440518	0.532439	0.532439	SP3_+_+
2915	SP3_+_(2991r)	SP3_+_(1419g)	SP3	False	chr14:23153683-23154183	BCL2L2	0.0229356	0.219848	0.00504235	0.00504235	1.20867	1	0.440518	0.532439	0.532439	SP3_+_+
2916	SP3_+_(2991r)	SP3_+_(1419g)	SP3	False	chr14:23155164-23155664	BCL2L2	0.0299132	0.0645017	0.00192945	0.00192945	1.20867	1	0.440518	0.532439	0.532439	SP3_+_+
2917	SP3_+_(2991r)	SP3_+_(1419g)	SP3	False	chr14:23237661-23238161	BCL2L2	0.0434095	0.196656	0.00853675	0.00853675	1.20867	1	0.440518	0.532439	0.532439	SP3_+_+
2918	SP3_+_(2991r)	SP3_+_(1419g)	SP3	False	chr14:23307078-23307578	BCL2L2	0.0261546	0.264862	0.00692738	0.00692738	1.20867	1	0.440518	0.532439	0.532439	SP3_+_+
2919	SP3_+_(2991r)	SP3_+_(1419g)	SP3	False	chr14:23366092-23366592	BCL2L2	0.0203508	0.154167	0.00313743	0.00313743	1.20867	1	0.440518	0.532439	0.532439	SP3_+_+
2920	SP3_+_(2991r)	SP3_+_(1419g)	SP3	False	chr3:177300069-177300569	TBL1XR1	0.019714	0.362517	0.00714664	0.00714664	4.85277	1	0.83295	4.04211	4.04211	SP3_+_+
2921	SP3_+_(2991r)	SP3_+_(1419g)	SP3	False	chr3:177195184-177195684	TBL1XR1	0.128946	0.578763	0.0746293	0.0746293	4.85277	1	0.83295	4.04211	4.04211	SP3_+_+
2922	SP3_+_(2991r)	SP3_+_(1419g)	SP3	False	chr16:14975544-14976044	RRN3	0.0582204	0.262932	0.015308	0.015308	0.81857	1	0.570878	0.467303	0.467303	SP3_+_+
2923	SP3_+_(2991r)	SP3_+_(1419g)	SP3	False	chr16:15144276-15144776	RRN3	0.0786274	0.247265	0.0194418	0.0194418	0.81857	1	0.570878	0.467303	0.467303	SP3_+_+
2924	SP3_+_(2991r)	SP3_+_(1419g)	SP3	False	chr20:38805379-38805879	FAM83D	0.100888	0.250733	0.0252961	0.0252961	2.77605	1	0.489704	1.35944	1.35944	SP3_+_+
2925	SP3_+_(2991r)	SP3_+_(1419g)	SP3	False	chr11:74681679-74682179	POLD3	0.0472694	0.272785	0.0128944	0.0128944	1.9467	1	0.696886	1.35663	1.35663	SP3_+_+
2926	SP3_+_(2991r)	SP3_+_(1419g)	SP3	False	chr11:74720920-74721420	POLD3	0.101257	0.408744	0.041388	0.041388	1.9467	1	0.696886	1.35663	1.35663	SP3_+_+
2927	SP3_+_(2991r)	SP3_+_(1419g)	SP3	False	chr11:74731203-74731703	POLD3	0.0560307	0.383567	0.0214915	0.0214915	1.9467	1	0.696886	1.35663	1.35663	SP3_+_+
2928	SP3_+_(2991r)	SP3_+_(1419g)	SP3	False	chr4:82430983-82431483	HNRNPD	0.0620433	0.346191	0.0214788	0.0214788	1.70438	1	0.795069	1.3551	1.3551	SP3_+_+
2929	SP3_+_(2991r)	SP3_+_(1419g)	SP3	False	chr6:26158720-26159220	HIST1H3B	0.0307479	0.113084	0.00347708	0.00347708	3.72111	1	0.555227	2.06606	2.06606	SP3_+_+
2930	SP3_+_(2991r)	SP3_+_(1419g)	SP3	False	chr6:26016309-26016809	HIST1H3B	0.0122993	0.143014	0.00175897	0.00175897	3.72111	1	0.555227	2.06606	2.06606	SP3_+_+
2931	SP3_+_(2991r)	SP3_+_(1419g)	SP3	False	chr6:26017589-26018089	HIST1H3B	0.0196512	0.0991361	0.00194814	0.00194814	3.72111	1	0.555227	2.06606	2.06606	SP3_+_+
2932	SP3_+_(2991r)	SP3_+_(1419g)	SP3	False	chr11:95764194-95764694	FAM76B	0.199093	0.39339	0.0783213	0.0783213	3.58548	1	0.677752	2.43007	2.43007	SP3_+_+
2933	SP3_+_(2991r)	SP3_+_(1419g)	SP3	False	chr22:27801425-27801925	PITPNB	0.0657102	0.533474	0.0350547	0.0350547	1.31093	1	0.810298	1.06224	1.06224	SP3_+_+
2934	SP3_+_(2991r)	SP3_+_(1419g)	SP3	False	chr22:27845185-27845685	PITPNB	0.0704047	0.481896	0.0339277	0.0339277	1.31093	1	0.810298	1.06224	1.06224	SP3_+_+
2935	SP3_+_(2991r)	SP3_+_(1419g)	SP3	False	chr22:27802072-27802572	PITPNB	0.0601221	0.487458	0.029307	0.029307	1.31093	1	0.810298	1.06224	1.06224	SP3_+_+
2936	SP3_+_(2991r)	SP3_+_(1419g)	SP3	False	chr22:27827854-27828354	PITPNB	0.0328614	0.423043	0.0139018	0.0139018	1.31093	1	0.810298	1.06224	1.06224	SP3_+_+
2937	SP3_+_(2991r)	SP3_+_(1419g)	SP3	False	chr19:57172024-57172524	ZNF264	0.0587189	0.327202	0.0192129	0.0192129	1.04341	1	0.667073	0.696032	0.696032	SP3_+_+
2938	SP3_+_(2991r)	SP3_+_(1419g)	SP3	False	chr19:57320810-57321310	ZNF264	0.0593912	0.361414	0.0214648	0.0214648	1.04341	1	0.667073	0.696032	0.696032	SP3_+_+
2939	SP3_+_(2991r)	SP3_+_(1419g)	SP3	False	chr1:96722154-96722654	PTBP2	0.262844	0.551034	0.144836	0.144836	2.55355	1	0.836703	2.13656	2.13656	SP3_+_+
2940	SP3_+_(2991r)	SP3_+_(1419g)	SP3	False	chr11:90134368-90134868	CHORDC1	0.165051	0.238171	0.0393105	0.0393105	3.37574	1	0.232206	0.783869	0.783869	SP3_+_+
2941	SP3_+_(2991r)	SP3_+_(1419g)	SP3	False	chr16:11796297-11796797	GSPT1	0.0381953	0.342948	0.013099	0.013099	1.37176	1	0.756914	1.0383	1.0383	SP3_+_+
2942	SP3_+_(2991r)	SP3_+_(1419g)	SP3	False	chr2:39437857-39438357	MAP4K3	0.0798425	0.459161	0.0366606	0.0366606	13.6312	1	0.825516	11.2528	11.2528	SP3_+_+
2943	SP3_+_(2991r)	SP3_+_(1419g)	SP3	False	chr2:39228011-39228511	MAP4K3	0.102422	0.598318	0.0612812	0.0612812	13.6312	1	0.825516	11.2528	11.2528	SP3_+_+
2944	SP3_+_(2991r)	SP3_+_(1419g)	SP3	False	chr16:280388-280888	RAB11FIP3	0.0787905	0.51046	0.0402194	0.0402194	2.84642	1	0.686171	1.95313	1.95313	SP3_+_+
2945	SP3_+_(2991r)	SP3_+_(1419g)	SP3	False	chr16:369806-370306	RAB11FIP3	0.0166237	0.468028	0.00778038	0.00778038	2.84642	1	0.686171	1.95313	1.95313	SP3_+_+
2946	SP3_+_(2991r)	SP3_+_(1419g)	SP3	False	chr16:381088-381588	RAB11FIP3	0.0155808	0.120229	0.00187326	0.00187326	2.84642	1	0.686171	1.95313	1.95313	SP3_+_+
2947	SP3_+_(2991r)	SP3_+_(1419g)	SP3	False	chr6:27810704-27811204	HIST1H2AL	0.0199553	0.217595	0.00434218	0.00434218	3.04866	1	0.470894	1.4356	1.4356	SP3_+_+
2948	SP3_+_(2991r)	SP3_+_(1419g)	SP3	False	chr6:27753982-27754482	HIST1H2AL	0.0246399	0.181909	0.00448223	0.00448223	3.04866	1	0.470894	1.4356	1.4356	SP3_+_+
2949	SP3_+_(2991r)	SP3_+_(1419g)	SP3	False	chr20:17937529-17938029	MGME1	0.023006	0.181442	0.00417424	0.00417424	5.29231	1	0.646553	3.42176	3.42176	SP3_+_+
2950	SP3_+_(2991r)	SP3_+_(1419g)	SP3	False	chr20:17875217-17875717	MGME1	0.0378257	0.354149	0.0133959	0.0133959	5.29231	1	0.646553	3.42176	3.42176	SP3_+_+
2951	SP3_+_(2991r)	SP3_+_(1419g)	SP3	False	chr20:17875952-17876452	MGME1	0.0492524	0.33587	0.0165424	0.0165424	5.29231	1	0.646553	3.42176	3.42176	SP3_+_+
2952	SP3_+_(2991r)	SP3_+_(1419g)	SP3	False	chr14:54901485-54901985	GCH1	0.0103138	0.0962654	0.000992858	0.000992858	1.69402	1	0.0848166	0.143681	0.143681	SP3_+_+
2953	SP3_+_(2991r)	SP3_+_(1419g)	SP3	False	chr19:52821534-52822034	ZNF888	0.0695977	0.202876	0.0141197	0.0141197	0.80619	1	0.328188	0.264582	0.264582	SP3_+_+
2954	SP3_+_(2991r)	SP3_+_(1419g)	SP3	False	chr19:52898207-52898707	ZNF888	0.0717388	0.195637	0.0140348	0.0140348	0.80619	1	0.328188	0.264582	0.264582	SP3_+_+
2955	SP3_+_(2991r)	SP3_+_(1419g)	SP3	False	chr2:85438741-85439241	GGCX	0.00940894	0.25916	0.00243843	0.00243843	1.73731	1	0.597698	1.03839	1.03839	SP3_+_+
2956	SP3_+_(2991r)	SP3_+_(1419g)	SP3	False	chr2:85418809-85419309	GGCX	0.0238433	0.0695085	0.00165731	0.00165731	1.73731	1	0.597698	1.03839	1.03839	SP3_+_+
2957	SP3_+_(2991r)	SP3_+_(1419g)	SP3	False	chr2:85430753-85431253	GGCX	0.0299257	0.218802	0.0065478	0.0065478	1.73731	1	0.597698	1.03839	1.03839	SP3_+_+
2958	SP3_+_(2991r)	SP3_+_(1419g)	SP3	False	chr2:85433626-85434126	GGCX	0.0246782	0.184891	0.00456278	0.00456278	1.73731	1	0.597698	1.03839	1.03839	SP3_+_+
2959	SP3_+_(2991r)	SP3_+_(1419g)	SP3	False	chr10:5619625-5620125	GDI2	0.0228355	0.40345	0.009213	0.009213	1.97041	1	0.734758	1.44778	1.44778	SP3_+_+
2960	SP3_+_(2991r)	SP3_+_(1419g)	SP3	False	chr10:5692608-5693108	GDI2	0.0135428	0.259414	0.00351318	0.00351318	1.97041	1	0.734758	1.44778	1.44778	SP3_+_+
2961	SP3_+_(2991r)	SP3_+_(1419g)	SP3	False	chr10:5620202-5620702	GDI2	0.0303281	0.382507	0.0116007	0.0116007	1.97041	1	0.734758	1.44778	1.44778	SP3_+_+
2962	SP3_+_(2991r)	SP3_+_(1419g)	SP3	False	chr10:5623036-5623536	GDI2	0.0261919	0.414886	0.0108667	0.0108667	1.97041	1	0.734758	1.44778	1.44778	SP3_+_+
2963	SP3_+_(2991r)	SP3_+_(1419g)	SP3	False	chr1:43531403-43531903	KDM4A	0.0768044	0.316564	0.0243135	0.0243135	1.08954	1	0.681392	0.742405	0.742405	SP3_+_+
2964	SP3_+_(2991r)	SP3_+_(1419g)	SP3	False	chr1:43550068-43550568	KDM4A	0.0597635	0.23238	0.0138878	0.0138878	1.08954	1	0.681392	0.742405	0.742405	SP3_+_+
2965	SP3_+_(2991r)	SP3_+_(1419g)	SP3	False	chr1:43563721-43564221	KDM4A	0.0683508	0.307182	0.0209962	0.0209962	1.08954	1	0.681392	0.742405	0.742405	SP3_+_+
2966	SP3_+_(2991r)	SP3_+_(1419g)	SP3	False	chr1:43558361-43558861	KDM4A	0.0711002	0.330045	0.0234663	0.0234663	1.08954	1	0.681392	0.742405	0.742405	SP3_+_+
2967	SP3_+_(2991r)	SP3_+_(1419g)	SP3	False	chr1:43836413-43836913	KDM4A	0.0415071	0.20459	0.00849194	0.00849194	1.08954	1	0.681392	0.742405	0.742405	SP3_+_+
2968	SP3_+_(2991r)	SP3_+_(1419g)	SP3	False	chr2:207769232-207769732	FZD5	0.0291246	0.0652093	0.00189919	0.00189919	3.20842	1	0.369712	1.18619	1.18619	SP3_+_+
2969	SP3_+_(2991r)	SP3_+_(1419g)	SP3	False	chr2:207712321-207712821	FZD5	0.0979443	0.18282	0.0179061	0.0179061	3.20842	1	0.369712	1.18619	1.18619	SP3_+_+
2970	SP3_+_(2991r)	SP3_+_(1419g)	SP3	False	chr17:40499410-40499910	SMARCE1	0.152785	0.508335	0.0776659	0.0776659	0.817079	1	0.767165	0.626834	0.626834	SP3_+_+
2971	SP3_+_(2991r)	SP3_+_(1419g)	SP3	False	chr17:40480452-40480952	SMARCE1	0.0404031	0.432611	0.0174788	0.0174788	0.817079	1	0.767165	0.626834	0.626834	SP3_+_+
2972	SP3_+_(2991r)	SP3_+_(1419g)	SP3	False	chr6:26327881-26328381	HIST1H1D	0.0507427	0.455256	0.0231009	0.0231009	7.99163	1	0.694496	5.55016	5.55016	SP3_+_+
2973	SP3_+_(2991r)	SP3_+_(1419g)	SP3	False	chr19:1945852-1946352	CSNK1G2	0.0115747	0.457297	0.00529308	0.00529308	2.19082	1	0.585422	1.28256	1.28256	SP3_+_+
2974	SP3_+_(2991r)	SP3_+_(1419g)	SP3	False	chr19:1858649-1859149	CSNK1G2	0.00756095	0.433703	0.00327921	0.00327921	2.19082	1	0.585422	1.28256	1.28256	SP3_+_+
2975	SP3_+_(2991r)	SP3_+_(1419g)	SP3	False	chr19:1941894-1942394	CSNK1G2	0.00878128	0.341524	0.00299902	0.00299902	2.19082	1	0.585422	1.28256	1.28256	SP3_+_+
2976	SP3_+_(2991r)	SP3_+_(1419g)	SP3	False	chr20:23420346-23420846	NAPB	0.0636742	0.327964	0.0208828	0.0208828	0.795308	1	0.664925	0.52882	0.52882	SP3_+_+
2977	SP3_+_(2991r)	SP3_+_(1419g)	SP3	False	chr20:23351272-23351772	NAPB	0.034593	0.24025	0.00831095	0.00831095	0.795308	1	0.664925	0.52882	0.52882	SP3_+_+
2978	SP3_+_(2991r)	SP3_+_(1419g)	SP3	False	chr20:23357210-23357710	NAPB	0.0275301	0.246907	0.00679739	0.00679739	0.795308	1	0.664925	0.52882	0.52882	SP3_+_+
2979	SP3_+_(2991r)	SP3_+_(1419g)	SP3	False	chr16:68388932-68389432	PRMT7	0.0149839	0.388231	0.0058172	0.0058172	0.822919	1	0.711942	0.585871	0.585871	SP3_+_+
2980	SP3_+_(2991r)	SP3_+_(1419g)	SP3	False	chr16:68447651-68448151	PRMT7	0.0534509	0.451582	0.0241375	0.0241375	0.822919	1	0.711942	0.585871	0.585871	SP3_+_+
2981	SP3_+_(2991r)	SP3_+_(1419g)	SP3	False	chr1:44238017-44238517	ERI3	0.103807	0.527854	0.0547948	0.0547948	1.97595	1	0.782181	1.54555	1.54555	SP3_+_+
2982	SP3_+_(2991r)	SP3_+_(1419g)	SP3	False	chr1:44239365-44239865	ERI3	0.119544	0.583929	0.069805	0.069805	1.97595	1	0.782181	1.54555	1.54555	SP3_+_+
2983	SP3_+_(2991r)	SP3_+_(1419g)	SP3	False	chr1:44417280-44417780	ERI3	0.0513348	0.451168	0.0231606	0.0231606	1.97595	1	0.782181	1.54555	1.54555	SP3_+_+
2984	SP3_+_(2991r)	SP3_+_(1419g)	SP3	False	chr1:44405842-44406342	ERI3	0.0866849	0.533481	0.0462448	0.0462448	1.97595	1	0.782181	1.54555	1.54555	SP3_+_+
2985	SP3_+_(2991r)	SP3_+_(1419g)	SP3	False	chr12:93569495-93569995	UBE2N	0.0200838	0.0778034	0.00156259	0.00156259	0.981332	1	0.699126	0.686075	0.686075	SP3_+_+
2986	SP3_+_(2991r)	SP3_+_(1419g)	SP3	False	chr12:93376333-93376833	UBE2N	0.0165967	0.0734502	0.00121903	0.00121903	0.981332	1	0.699126	0.686075	0.686075	SP3_+_+
2987	SP3_+_(2991r)	SP3_+_(1419g)	SP3	False	chr11:66326382-66326882	PACS1	0.0380154	0.534749	0.0203287	0.0203287	1.0354	1	0.71725	0.742638	0.742638	SP3_+_+
2988	SP3_+_(2991r)	SP3_+_(1419g)	SP3	False	chr11:66278495-66278995	PACS1	0.0260092	0.46248	0.0120287	0.0120287	1.0354	1	0.71725	0.742638	0.742638	SP3_+_+
2989	SP3_+_(2991r)	SP3_+_(1419g)	SP3	False	chr11:66282843-66283343	PACS1	0.0549608	0.500042	0.0274827	0.0274827	1.0354	1	0.71725	0.742638	0.742638	SP3_+_+
2990	SP3_+_(2991r)	SP3_+_(1419g)	SP3	False	chr16:23640467-23640967	PALB2	0.0289167	0.0839678	0.00242808	0.00242808	5.82509	1	0.512842	2.98735	2.98735	SP3_+_+
2991	SP3_+_(2991r)	SP3_+_(1419g)	SP3	False	chr1:150150499-150150999	C1orf54	0.00710226	0.0796214	0.000565492	0.000565492	2.52361	1	0.298337	0.752886	0.752886	SP3_+_+
2992	SP3_+_(2991r)	SP3_+_(1419g)	SP3	False	chr1:150269377-150269877	C1orf54	0.0185726	0.060489	0.00112344	0.00112344	2.52361	1	0.298337	0.752886	0.752886	SP3_+_+
2993	SP3_+_(2991r)	SP3_+_(1419g)	SP3	False	chr1:150272432-150272932	C1orf54	0.0124615	0.310528	0.00386963	0.00386963	2.52361	1	0.298337	0.752886	0.752886	SP3_+_+
2994	SP3_+_(2991r)	SP3_+_(1419g)	SP3	False	chr1:150235146-150235646	C1orf54	0.0198694	0.0658004	0.00130741	0.00130741	2.52361	1	0.298337	0.752886	0.752886	SP3_+_+
2995	SP3_+_(2991r)	SP3_+_(1419g)	SP3	False	chr1:150259794-150260294	C1orf54	0.0287679	0.349646	0.0100586	0.0100586	2.52361	1	0.298337	0.752886	0.752886	SP3_+_+
2996	SP3_+_(2991r)	SP3_+_(1419g)	SP3	False	chr1:150255812-150256312	C1orf54	0.0346415	0.317548	0.0110004	0.0110004	2.52361	1	0.298337	0.752886	0.752886	SP3_+_+
2997	SP3_+_(2991r)	SP3_+_(1419g)	SP3	False	chr2:47368936-47369436	MSH2	0.0262973	0.306404	0.00805761	0.00805761	3.28429	1	0.722607	2.37325	2.37325	SP3_+_+
2998	SP3_+_(2991r)	SP3_+_(1419g)	SP3	False	chr2:47272309-47272809	MSH2	0.0521022	0.363021	0.0189142	0.0189142	3.28429	1	0.722607	2.37325	2.37325	SP3_+_+
2999	SP3_+_(2991r)	SP3_+_(1419g)	SP3	False	chr8:66507482-66507982	MYBL1	0.0140254	0.303526	0.00425707	0.00425707	1.1027	1	0.413596	0.456074	0.456074	SP3_+_+
3000	SP3_+_(2991r)	SP3_+_(1419g)	SP3	False	chr8:66438853-66439353	MYBL1	0.042712	0.388628	0.0165991	0.0165991	1.1027	1	0.413596	0.456074	0.456074	SP3_+_+
3001	SP3_+_(2991r)	SP3_+_(1419g)	SP3	False	chr8:66533291-66533791	MYBL1	0.0290619	0.168861	0.00490741	0.00490741	1.1027	1	0.413596	0.456074	0.456074	SP3_+_+
3002	SP3_+_(2991r)	SP3_+_(1419g)	SP3	False	chr12:99984632-99985132	ANKS1B	0.0936679	0.62275	0.0583317	0.0583317	1.32887	1	0.603088	0.801425	0.801425	SP3_+_+
3003	SP3_+_(2991r)	SP3_+_(1419g)	SP3	False	chr12:98894618-98895118	ANKS1B	0.0999734	0.622123	0.0621958	0.0621958	1.32887	1	0.603088	0.801425	0.801425	SP3_+_+
3004	SP3_+_(2991r)	SP3_+_(1419g)	SP3	False	chr5:37249754-37250254	NUP155	0.102129	0.32548	0.0332411	0.0332411	3.34661	1	0.697346	2.33375	2.33375	SP3_+_+
3005	SP3_+_(2991r)	SP3_+_(1419g)	SP3	False	chr2:39665630-39666130	THUMPD2	0.281332	0.472882	0.133037	0.133037	1.46573	1	0.729392	1.06909	1.06909	SP3_+_+
3006	SP3_+_(2991r)	SP3_+_(1419g)	SP3	False	chr10:102644255-102644755	TRIM8	0.0197144	0.243903	0.00480841	0.00480841	1.01061	1	0.507821	0.513207	0.513207	SP3_+_+
3007	SP3_+_(2991r)	SP3_+_(1419g)	SP3	False	chr4:153759773-153760273	TMEM131L	0.0302293	0.581225	0.01757	0.01757	1.24097	1	0.686594	0.852039	0.852039	SP3_+_+
3008	SP3_+_(2991r)	SP3_+_(1419g)	SP3	False	chr4:153684509-153685009	TMEM131L	0.0355223	0.513972	0.0182575	0.0182575	1.24097	1	0.686594	0.852039	0.852039	SP3_+_+
3009	SP3_+_(2991r)	SP3_+_(1419g)	SP3	False	chr4:153344983-153345483	TMEM131L	0.0390884	0.577897	0.0225891	0.0225891	1.24097	1	0.686594	0.852039	0.852039	SP3_+_+
3010	SP3_+_(2991r)	SP3_+_(1419g)	SP3	False	chr4:153467202-153467702	TMEM131L	0.0606259	0.663637	0.0402336	0.0402336	1.24097	1	0.686594	0.852039	0.852039	SP3_+_+
3011	SP3_+_(2991r)	SP3_+_(1419g)	SP3	False	chr4:98928042-98928542	METAP1	0.0327762	0.110812	0.00363198	0.00363198	1.53044	1	0.678402	1.03825	1.03825	SP3_+_+
3012	SP3_+_(2991r)	SP3_+_(1419g)	SP3	False	chr7:94908405-94908905	PPP1R9A	0.286082	0.813762	0.232803	0.232803	10.453	1	0.699659	7.31357	7.31357	SP3_+_+
3013	SP3_+_(2991r)	SP3_+_(1419g)	SP3	False	chr7:95434784-95435284	PPP1R9A	0.106528	0.596154	0.0635068	0.0635068	10.453	1	0.699659	7.31357	7.31357	SP3_+_+
3014	SP3_+_(2991r)	SP3_+_(1419g)	SP3	False	chr7:94907818-94908318	PPP1R9A	0.247563	0.79022	0.195629	0.195629	10.453	1	0.699659	7.31357	7.31357	SP3_+_+
3015	SP3_+_(2991r)	SP3_+_(1419g)	SP3	False	chr3:160566056-160566556	SMC4	0.0804799	0.201144	0.016188	0.016188	9.81168	1	0.715196	7.01728	7.01728	SP3_+_+
3016	SP3_+_(2991r)	SP3_+_(1419g)	SP3	False	chr3:160449098-160449598	SMC4	0.0681178	0.127526	0.00868676	0.00868676	9.81168	1	0.715196	7.01728	7.01728	SP3_+_+
3017	SP3_+_(2991r)	SP3_+_(1419g)	SP3	False	chr7:140924039-140924539	BRAF	0.00694198	0.211398	0.00146752	0.00146752	2.96769	1	0.823512	2.44393	2.44393	SP3_+_+
3018	SP3_+_(2991r)	SP3_+_(1419g)	SP3	False	chr7:141015293-141015793	BRAF	0.0452234	0.559749	0.0253138	0.0253138	2.96769	1	0.823512	2.44393	2.44393	SP3_+_+
3019	SP3_+_(2991r)	SP3_+_(1419g)	SP3	False	chr12:99984632-99985132	UHRF1BP1L	0.0660673	0.153575	0.0101463	0.0101463	0.866138	1	0.666826	0.577564	0.577564	SP3_+_+
3020	SP3_+_(2991r)	SP3_+_(1419g)	SP3	False	chr12:100266105-100266605	UHRF1BP1L	0.064552	0.352769	0.0227719	0.0227719	0.866138	1	0.666826	0.577564	0.577564	SP3_+_+
3021	SP3_+_(2991r)	SP3_+_(1419g)	SP3	False	chr4:105895151-105895651	GSTCD	0.186182	0.238883	0.0444756	0.0444756	3.0069	1	0.717764	2.15825	2.15825	SP3_+_+
3022	SP3_+_(2991r)	SP3_+_(1419g)	SP3	False	chr4:105708954-105709454	GSTCD	0.156237	0.291171	0.0454917	0.0454917	3.0069	1	0.717764	2.15825	2.15825	SP3_+_+
3023	SP3_+_(2991r)	SP3_+_(1419g)	SP3	False	chr22:38844380-38844880	JOSD1	0.0121999	0.179326	0.00218776	0.00218776	1.26231	1	0.582744	0.735602	0.735602	SP3_+_+
3024	SP3_+_(2991r)	SP3_+_(1419g)	SP3	False	chr22:38570767-38571267	JOSD1	0.0308569	0.253863	0.00783341	0.00783341	1.26231	1	0.582744	0.735602	0.735602	SP3_+_+
3025	SP3_+_(2991r)	SP3_+_(1419g)	SP3	False	chr22:38753981-38754481	JOSD1	0.0286275	0.0556854	0.00159414	0.00159414	1.26231	1	0.582744	0.735602	0.735602	SP3_+_+
3026	SP3_+_(2991r)	SP3_+_(1419g)	SP3	False	chr10:110644035-110644535	RBM20	0.0774964	0.543944	0.0421537	0.0421537	1.1625	1	0.517128	0.601159	0.601159	SP3_+_+
3027	SP3_+_(2991r)	SP3_+_(1419g)	SP3	False	chr10:110530193-110530693	RBM20	0.00918975	0.276618	0.00254205	0.00254205	1.1625	1	0.517128	0.601159	0.601159	SP3_+_+
3028	SP3_+_(2991r)	SP3_+_(1419g)	SP3	False	chr2:135875534-135876034	MCM6	0.0789673	0.0899112	0.00710004	0.00710004	1.45716	1	0.506983	0.738756	0.738756	SP3_+_+
3029	SP3_+_(2991r)	SP3_+_(1419g)	SP3	False	chr11:14644397-14644897	PDE3B	0.0482187	0.139153	0.00670975	0.00670975	2.0656	1	0.467481	0.96563	0.96563	SP3_+_+
3030	SP3_+_(2991r)	SP3_+_(1419g)	SP3	False	chr14:21526134-21526634	SUPT16H	0.0859278	0.468221	0.0402332	0.0402332	1.34445	1	0.738599	0.993013	0.993013	SP3_+_+
3031	SP3_+_(2991r)	SP3_+_(1419g)	SP3	False	chr14:21268907-21269407	SUPT16H	0.00604694	0.0650617	0.000393424	0.000393424	1.34445	1	0.738599	0.993013	0.993013	SP3_+_+
3032	SP3_+_(2991r)	SP3_+_(1419g)	SP3	False	chr14:31207035-31207535	AP4S1	0.0764177	0.0709571	0.00542237	0.00542237	2.22819	1	0.675562	1.50528	1.50528	SP3_+_+
3033	SP3_+_(2991r)	SP3_+_(1419g)	SP3	False	chr11:129331799-129332299	ARHGAP32	0.0550104	0.481473	0.026486	0.026486	4.75273	1	0.809855	3.84902	3.84902	SP3_+_+
3034	SP3_+_(2991r)	SP3_+_(1419g)	SP3	False	chr11:128824052-128824552	ARHGAP32	0.0544051	0.556996	0.0303034	0.0303034	4.75273	1	0.809855	3.84902	3.84902	SP3_+_+
3035	SP3_+_(2991r)	SP3_+_(1419g)	SP3	False	chr11:128884643-128885143	ARHGAP32	0.01859	0.134853	0.00250692	0.00250692	4.75273	1	0.809855	3.84902	3.84902	SP3_+_+
3036	SP3_+_(2991r)	SP3_+_(1419g)	SP3	False	chr17:29577673-29578173	TAOK1	0.0394897	0.509616	0.0201246	0.0201246	0.841944	1	0.786538	0.662221	0.662221	SP3_+_+
3037	SP3_+_(2991r)	SP3_+_(1419g)	SP3	False	chr17:29590980-29591480	TAOK1	0.0477623	0.505158	0.0241275	0.0241275	0.841944	1	0.786538	0.662221	0.662221	SP3_+_+
3038	SP3_+_(2991r)	SP3_+_(1419g)	SP3	False	chr17:29614363-29614863	TAOK1	0.0484373	0.413642	0.0200357	0.0200357	0.841944	1	0.786538	0.662221	0.662221	SP3_+_+
3039	SP3_+_(2991r)	SP3_+_(1419g)	SP3	False	chr8:134457190-134457690	ZFAT	0.116894	0.254005	0.0296917	0.0296917	8.30856	1	0.610765	5.07457	5.07457	SP3_+_+
3040	SP3_+_(2991r)	SP3_+_(1419g)	SP3	False	chr3:49724458-49724958	MST1	0.0144441	0.251755	0.00363638	0.00363638	0.911412	1	0.422839	0.385381	0.385381	SP3_+_+
3041	SP3_+_(2991r)	SP3_+_(1419g)	SP3	False	chr1:156490227-156490727	MEF2D	0.0224562	0.207964	0.00467008	0.00467008	1.88283	1	0.550248	1.03602	1.03602	SP3_+_+
3042	SP3_+_(2991r)	SP3_+_(1419g)	SP3	False	chr1:156492575-156493075	MEF2D	0.0152087	0.189023	0.0028748	0.0028748	1.88283	1	0.550248	1.03602	1.03602	SP3_+_+
3043	SP3_+_(2991r)	SP3_+_(1419g)	SP3	False	chr1:156503240-156503740	MEF2D	0.0163708	0.203564	0.0033325	0.0033325	1.88283	1	0.550248	1.03602	1.03602	SP3_+_+
3044	SP3_+_(2991r)	SP3_+_(1419g)	SP3	False	chr6:26016309-26016809	HIST1H1E	0.0197706	0.270919	0.00535623	0.00535623	8.14152	1	0.713361	5.80784	5.80784	SP3_+_+
3045	SP3_+_(2991r)	SP3_+_(1419g)	SP3	False	chr19:57664332-57664832	ZNF549	0.112024	0.252306	0.0282642	0.0282642	1.54792	1	0.570394	0.882923	0.882923	SP3_+_+
3046	SP3_+_(2991r)	SP3_+_(1419g)	SP3	False	chr6:110476059-110476559	CDK19	0.0165612	0.223808	0.00370653	0.00370653	0.980065	1	0.811002	0.794835	0.794835	SP3_+_+
3047	SP3_+_(2991r)	SP3_+_(1419g)	SP3	False	chr10:118754244-118754744	CACUL1	0.0464649	0.135208	0.00628242	0.00628242	0.987284	1	0.782802	0.772848	0.772848	SP3_+_+
3048	SP3_+_(2991r)	SP3_+_(1419g)	SP3	False	chr10:118832306-118832806	CACUL1	0.0605904	0.312431	0.0189303	0.0189303	0.987284	1	0.782802	0.772848	0.772848	SP3_+_+
3049	SP3_+_(2991r)	SP3_+_(1419g)	SP3	False	chr2:88690832-88691332	EIF2AK3	0.0759668	0.424825	0.0322726	0.0322726	1.72408	1	0.715682	1.2339	1.2339	SP3_+_+
3050	SP3_+_(2991r)	SP3_+_(1419g)	SP3	False	chr1:37858906-37859406	INPP5B	0.0245369	0.240303	0.00589629	0.00589629	0.916347	1	0.63456	0.581477	0.581477	SP3_+_+
3051	SP3_+_(2991r)	SP3_+_(1419g)	SP3	False	chr1:38000385-38000885	INPP5B	0.0455631	0.284218	0.0129498	0.0129498	0.916347	1	0.63456	0.581477	0.581477	SP3_+_+
3052	SP3_+_(2991r)	SP3_+_(1419g)	SP3	False	chr1:38003816-38004316	INPP5B	0.0367758	0.315732	0.0116113	0.0116113	0.916347	1	0.63456	0.581477	0.581477	SP3_+_+
3053	SP3_+_(2991r)	SP3_+_(1419g)	SP3	False	chr5:169945848-169946348	INSYN2B	0.101575	0.0832101	0.00845203	0.00845203	0.967778	1	0.501441	0.485283	0.485283	SP3_+_+
3054	SP3_+_(2991r)	SP3_+_(1419g)	SP3	False	chr17:75130653-75131153	NUP85	0.0233489	0.262634	0.0061322	0.0061322	3.38795	1	0.625538	2.11929	2.11929	SP3_+_+
3055	SP3_+_(2991r)	SP3_+_(1419g)	SP3	False	chr17:75077972-75078472	NUP85	0.00316261	0.102345	0.000323679	0.000323679	3.38795	1	0.625538	2.11929	2.11929	SP3_+_+
3056	SP3_+_(2991r)	SP3_+_(1419g)	SP3	False	chr10:99532607-99533107	SLC25A28	0.0491955	0.213878	0.0105218	0.0105218	1.33568	1	0.494797	0.660892	0.660892	SP3_+_+
3057	SP3_+_(2991r)	SP3_+_(1419g)	SP3	False	chr20:17806606-17807106	OVOL2	0.0421703	0.140156	0.00591042	0.00591042	3.81296	1	0.465777	1.77599	1.77599	SP3_+_+
3058	SP3_+_(2991r)	SP3_+_(1419g)	SP3	False	chr20:17836525-17837025	OVOL2	0.0220307	0.145101	0.00319668	0.00319668	3.81296	1	0.465777	1.77599	1.77599	SP3_+_+
3059	SP3_+_(2991r)	SP3_+_(1419g)	SP3	False	chr20:17937529-17938029	OVOL2	0.0278478	0.122704	0.00341703	0.00341703	3.81296	1	0.465777	1.77599	1.77599	SP3_+_+
3060	SP3_+_(2991r)	SP3_+_(1419g)	SP3	False	chr20:17875952-17876452	OVOL2	0.0801374	0.21514	0.0172407	0.0172407	3.81296	1	0.465777	1.77599	1.77599	SP3_+_+
3061	SP3_+_(2991r)	SP3_+_(1419g)	SP3	False	chr13:40777363-40777863	MRPS31	0.10723	0.476793	0.0511267	0.0511267	12.3117	1	0.766644	9.43865	9.43865	SP3_+_+
3062	SP3_+_(2991r)	SP3_+_(1419g)	SP3	False	chr13:40667096-40667596	MRPS31	0.0327303	0.0649772	0.00212672	0.00212672	12.3117	1	0.766644	9.43865	9.43865	SP3_+_+
3063	SP3_+_(2991r)	SP3_+_(1419g)	SP3	False	chr7:77799530-77800030	RSBN1L	0.0203795	0.0838663	0.00170915	0.00170915	12.5635	1	0.789177	9.91483	9.91483	SP3_+_+
3064	SP3_+_(2991r)	SP3_+_(1419g)	SP3	False	chr7:77759224-77759724	RSBN1L	0.0846776	0.466384	0.0394922	0.0394922	12.5635	1	0.789177	9.91483	9.91483	SP3_+_+
3065	SP3_+_(2991r)	SP3_+_(1419g)	SP3	False	chr11:20363277-20363777	PRMT3	0.0717979	0.15969	0.0114654	0.0114654	6.64954	1	0.699921	4.65415	4.65415	SP3_+_+
3066	SP3_+_(2991r)	SP3_+_(1419g)	SP3	False	chr15:43745465-43745965	FRMD5	0.0238625	0.33279	0.00794122	0.00794122	1.46776	1	0.311181	0.456739	0.456739	SP3_+_+
3067	SP3_+_(2991r)	SP3_+_(1419g)	SP3	False	chr15:43776151-43776651	FRMD5	0.0461105	0.342709	0.0158025	0.0158025	1.46776	1	0.311181	0.456739	0.456739	SP3_+_+
3068	SP3_+_(2991r)	SP3_+_(1419g)	SP3	False	chr15:44195068-44195568	FRMD5	0.0328262	0.242474	0.00795952	0.00795952	1.46776	1	0.311181	0.456739	0.456739	SP3_+_+
3069	SP3_+_(2991r)	SP3_+_(1419g)	SP3	False	chr15:67825056-67825556	MAP2K5	0.0688239	0.482668	0.0332191	0.0332191	3.20453	1	0.829809	2.65915	2.65915	SP3_+_+
3070	SP3_+_(2991r)	SP3_+_(1419g)	SP3	False	chr15:67834544-67835044	MAP2K5	0.0191784	0.404699	0.00776147	0.00776147	3.20453	1	0.829809	2.65915	2.65915	SP3_+_+
3071	SP3_+_(2991r)	SP3_+_(1419g)	SP3	False	chr15:67914880-67915380	MAP2K5	0.0236879	0.457406	0.010835	0.010835	3.20453	1	0.829809	2.65915	2.65915	SP3_+_+
3072	SP3_+_(2991r)	SP3_+_(1419g)	SP3	False	chr1:85200818-85201318	C1orf52	0.0498602	0.270734	0.0134989	0.0134989	2.09369	1	0.618334	1.2946	1.2946	SP3_+_+
3073	SP3_+_(2991r)	SP3_+_(1419g)	SP3	False	chr1:85200188-85200688	C1orf52	0.139123	0.260913	0.0362991	0.0362991	2.09369	1	0.618334	1.2946	1.2946	SP3_+_+
3074	SP3_+_(2991r)	SP3_+_(1419g)	SP3	False	chr7:116671532-116672032	MET	0.0791487	0.488798	0.0386878	0.0386878	5.94454	1	0.560682	3.333	3.333	SP3_+_+
3075	SP3_+_(2991r)	SP3_+_(1419g)	SP3	False	chr2:112599960-112600460	CKAP2L	0.0423847	0.29394	0.0124586	0.0124586	4.07997	1	0.648991	2.64786	2.64786	SP3_+_+
3076	SP3_+_(2991r)	SP3_+_(1419g)	SP3	False	chr2:112726625-112727125	CKAP2L	0.0179761	0.108395	0.00194852	0.00194852	4.07997	1	0.648991	2.64786	2.64786	SP3_+_+
3077	SP3_+_(2991r)	SP3_+_(1419g)	SP3	False	chr2:112763938-112764438	CKAP2L	0.0569739	0.350779	0.0199852	0.0199852	4.07997	1	0.648991	2.64786	2.64786	SP3_+_+
3078	SP3_+_(2991r)	SP3_+_(1419g)	SP3	False	chr19:7337674-7338174	INSR	0.0134688	0.061656	0.000830434	0.000830434	4.11392	1	0.735456	3.02561	3.02561	SP3_+_+
3079	SP3_+_(2991r)	SP3_+_(1419g)	SP3	False	chr19:7293082-7293582	INSR	0.070318	0.441475	0.0310437	0.0310437	4.11392	1	0.735456	3.02561	3.02561	SP3_+_+
3080	SP3_+_(2991r)	SP3_+_(1419g)	SP3	False	chr1:11654568-11655068	DRAXIN	0.0181188	0.115412	0.00209112	0.00209112	2.51905	1	0.409891	1.03253	1.03253	SP3_+_+
3081	SP3_+_(2991r)	SP3_+_(1419g)	SP3	False	chr1:11680270-11680770	DRAXIN	0.037846	0.200819	0.00760021	0.00760021	2.51905	1	0.409891	1.03253	1.03253	SP3_+_+
3082	SP3_+_(2991r)	SP3_+_(1419g)	SP3	False	chr1:11731690-11732190	DRAXIN	0.0296864	0.0586431	0.0017409	0.0017409	2.51905	1	0.409891	1.03253	1.03253	SP3_+_+
3083	SP3_+_(2991r)	SP3_+_(1419g)	SP3	False	chr1:11550605-11551105	DRAXIN	0.0691414	0.19868	0.013737	0.013737	2.51905	1	0.409891	1.03253	1.03253	SP3_+_+
3084	SP3_+_(2991r)	SP3_+_(1419g)	SP3	False	chr1:11804677-11805177	DRAXIN	0.0298039	0.18018	0.00537005	0.00537005	2.51905	1	0.409891	1.03253	1.03253	SP3_+_+
3085	SP3_+_(2991r)	SP3_+_(1419g)	SP3	False	chr1:11642353-11642853	DRAXIN	0.0270962	0.148062	0.0040119	0.0040119	2.51905	1	0.409891	1.03253	1.03253	SP3_+_+
3086	SP3_+_(2991r)	SP3_+_(1419g)	SP3	False	chr10:84537344-84537844	CCSER2	0.203689	0.521275	0.106178	0.106178	0.969024	1	0.754682	0.731305	0.731305	SP3_+_+
3087	SP3_+_(2991r)	SP3_+_(1419g)	SP3	False	chr1:246817725-246818225	SCCPDH	0.0374445	0.197798	0.00740646	0.00740646	1.74313	1	0.69646	1.21402	1.21402	SP3_+_+
3088	SP3_+_(2991r)	SP3_+_(1419g)	SP3	False	chr1:246784587-246785087	SCCPDH	0.0596527	0.303238	0.018089	0.018089	1.74313	1	0.69646	1.21402	1.21402	SP3_+_+
3089	SP3_+_(2991r)	SP3_+_(1419g)	SP3	False	chr2:218896913-218897413	CYP27A1	0.0245855	0.335008	0.00823635	0.00823635	6.82838	1	0.50087	3.42013	3.42013	SP3_+_+
3090	SP3_+_(2991r)	SP3_+_(1419g)	SP3	False	chr2:218781840-218782340	CYP27A1	0.0873505	0.433921	0.0379032	0.0379032	6.82838	1	0.50087	3.42013	3.42013	SP3_+_+
3091	SP3_+_(2991r)	SP3_+_(1419g)	SP3	False	chr2:218860836-218861336	CYP27A1	0.0560878	0.382857	0.0214736	0.0214736	6.82838	1	0.50087	3.42013	3.42013	SP3_+_+
3092	SP3_+_(2991r)	SP3_+_(1419g)	SP3	False	chr2:218959348-218959848	CYP27A1	0.0688645	0.406182	0.0279715	0.0279715	6.82838	1	0.50087	3.42013	3.42013	SP3_+_+
3093	SP3_+_(2991r)	SP3_+_(1419g)	SP3	False	chr20:36864751-36865251	DSN1	0.0332778	0.346909	0.0115444	0.0115444	0.973505	1	0.53735	0.523113	0.523113	SP3_+_+
3094	SP3_+_(2991r)	SP3_+_(1419g)	SP3	False	chr20:36862424-36862924	DSN1	0.0956273	0.356142	0.0340568	0.0340568	0.973505	1	0.53735	0.523113	0.523113	SP3_+_+
3095	SP3_+_(2991r)	SP3_+_(1419g)	SP3	False	chr6:109454122-109454622	CD164	0.0287358	0.121099	0.00347987	0.00347987	1.6506	1	0.662294	1.09318	1.09318	SP3_+_+
3096	SP3_+_(2991r)	SP3_+_(1419g)	SP3	False	chr8:63039235-63039735	YTHDF3	0.0789115	0.0668581	0.00527587	0.00527587	1.15307	1	0.632899	0.729778	0.729778	SP3_+_+
3097	SP3_+_(2991r)	SP3_+_(1419g)	SP3	False	chr14:100305528-100306028	YY1	0.0176823	0.455092	0.00804708	0.00804708	1.95991	1	0.735108	1.44075	1.44075	SP3_+_+
3098	SP3_+_(2991r)	SP3_+_(1419g)	SP3	False	chr14:100377764-100378264	YY1	0.010484	0.460267	0.00482543	0.00482543	1.95991	1	0.735108	1.44075	1.44075	SP3_+_+
3099	SP3_+_(2991r)	SP3_+_(1419g)	SP3	False	chr4:304766-305266	ZNF141	0.126632	0.332204	0.0420677	0.0420677	1.32798	1	0.711574	0.944953	0.944953	SP3_+_+
3100	SP3_+_(2991r)	SP3_+_(1419g)	SP3	False	chr4:305278-305778	ZNF141	0.0656336	0.298964	0.0196221	0.0196221	1.32798	1	0.711574	0.944953	0.944953	SP3_+_+
3101	SP3_+_(2991r)	SP3_+_(1419g)	SP3	False	chr2:96138575-96139075	TMEM127	0.0145482	0.128013	0.00186236	0.00186236	2.92362	1	0.428022	1.25137	1.25137	SP3_+_+
3102	SP3_+_(2991r)	SP3_+_(1419g)	SP3	False	chr3:179526897-179527397	MFN1	0.0925676	0.496756	0.0459835	0.0459835	1.69749	1	0.761374	1.29242	1.29242	SP3_+_+
3103	SP3_+_(2991r)	SP3_+_(1419g)	SP3	False	chr3:179452115-179452615	MFN1	0.0343279	0.392449	0.013472	0.013472	1.69749	1	0.761374	1.29242	1.29242	SP3_+_+
3104	SP3_+_(2991r)	SP3_+_(1419g)	SP3	False	chr8:25457619-25458119	KCTD9	0.147547	0.390076	0.0575547	0.0575547	16.243	1	0.760516	12.353	12.353	SP3_+_+
3105	SP3_+_(2991r)	SP3_+_(1419g)	SP3	False	chr15:66621470-66621970	MAP2K1	0.0831875	0.296577	0.0246715	0.0246715	1.17941	1	0.668804	0.788797	0.788797	SP3_+_+
3106	SP3_+_(2991r)	SP3_+_(1419g)	SP3	False	chr10:68827222-68827722	DDX50	0.0572102	0.452387	0.0258812	0.0258812	2.73828	1	0.740175	2.02681	2.02681	SP3_+_+
3107	SP3_+_(2991r)	SP3_+_(1419g)	SP3	False	chr10:69093227-69093727	DDX50	0.0273188	0.321217	0.00877527	0.00877527	2.73828	1	0.740175	2.02681	2.02681	SP3_+_+
3108	SP3_+_(2991r)	SP3_+_(1419g)	SP3	False	chr4:183797832-183798332	TRAPPC11	0.170192	0.551225	0.0938143	0.0938143	2.04054	1	0.772053	1.57541	1.57541	SP3_+_+
3109	SP3_+_(2991r)	SP3_+_(1419g)	SP3	False	chr4:183765510-183766010	TRAPPC11	0.0743789	0.436015	0.0324303	0.0324303	2.04054	1	0.772053	1.57541	1.57541	SP3_+_+
3110	SP3_+_(2991r)	SP3_+_(1419g)	SP3	False	chr11:33774935-33775435	FBXO3	0.0411961	0.248047	0.0102186	0.0102186	2.76648	1	0.675085	1.86761	1.86761	SP3_+_+
3111	SP3_+_(2991r)	SP3_+_(1419g)	SP3	False	chr14:58635119-58635619	KIAA0586	0.0445119	0.402373	0.0179104	0.0179104	1.54895	1	0.779283	1.20707	1.20707	SP3_+_+
3112	SP3_+_(2991r)	SP3_+_(1419g)	SP3	False	chr14:58638815-58639315	KIAA0586	0.0898861	0.491829	0.0442085	0.0442085	1.54895	1	0.779283	1.20707	1.20707	SP3_+_+
3113	SP3_+_(2991r)	SP3_+_(1419g)	SP3	False	chr10:93600705-93601205	FRA10AC1	0.0772587	0.561848	0.0434076	0.0434076	4.26126	1	0.775102	3.30291	3.30291	SP3_+_+
3114	SP3_+_(2991r)	SP3_+_(1419g)	SP3	False	chr6:152984028-152984528	RGS17	0.126493	0.560632	0.0709161	0.0709161	0.938918	1	0.624957	0.586784	0.586784	SP3_+_+
3115	SP3_+_(2991r)	SP3_+_(1419g)	SP3	False	chr6:152982065-152982565	RGS17	0.0777995	0.556881	0.0433251	0.0433251	0.938918	1	0.624957	0.586784	0.586784	SP3_+_+
3116	SP3_+_(2991r)	SP3_+_(1419g)	SP3	False	chr19:31349408-31349908	TSHZ3	0.0402189	0.328547	0.0132138	0.0132138	3.48291	1	0.730602	2.54462	2.54462	SP3_+_+
3117	SP3_+_(2991r)	SP3_+_(1419g)	SP3	False	chr19:31349971-31350471	TSHZ3	0.162024	0.600595	0.0973106	0.0973106	3.48291	1	0.730602	2.54462	2.54462	SP3_+_+
3118	SP3_+_(2991r)	SP3_+_(1419g)	SP3	False	chr19:12194726-12195226	ZNF136	0.0345719	0.0878722	0.00303791	0.00303791	1.80291	1	0.497319	0.896622	0.896622	SP3_+_+
3119	SP3_+_(2991r)	SP3_+_(1419g)	SP3	False	chr19:38719145-38719645	HNRNPL	0.0259228	0.212986	0.0055212	0.0055212	0.947322	1	0.577532	0.547108	0.547108	SP3_+_+
3120	SP3_+_(2991r)	SP3_+_(1419g)	SP3	False	chr19:38912066-38912566	HNRNPL	0.0640368	0.275484	0.0176411	0.0176411	0.947322	1	0.577532	0.547108	0.547108	SP3_+_+
3121	SP3_+_(2991r)	SP3_+_(1419g)	SP3	False	chr19:38735215-38735715	HNRNPL	0.0213637	0.283187	0.00604991	0.00604991	0.947322	1	0.577532	0.547108	0.547108	SP3_+_+
3122	SP3_+_(2991r)	SP3_+_(1419g)	SP3	False	chr18:32771363-32771863	KLHL14	0.549988	0.520645	0.286349	0.286349	0.882203	1	0.431055	0.380278	0.380278	SP3_+_+
3123	SP3_+_(2991r)	SP3_+_(1419g)	SP3	False	chr18:32771917-32772417	KLHL14	0.211254	0.438723	0.0926821	0.0926821	0.882203	1	0.431055	0.380278	0.380278	SP3_+_+
3124	SP3_+_(2991r)	SP3_+_(1419g)	SP3	False	chr1:51990477-51990977	BTF3L4	0.112432	0.235567	0.0264854	0.0264854	2.21356	1	0.668569	1.47992	1.47992	SP3_+_+
3125	SP3_+_(2991r)	SP3_+_(1419g)	SP3	False	chr15:62897022-62897522	TLN2	0.156645	0.732037	0.11467	0.11467	1.85651	1	0.74442	1.38202	1.38202	SP3_+_+
3126	SP3_+_(2991r)	SP3_+_(1419g)	SP3	False	chr15:62391635-62392135	TLN2	0.0709974	0.643748	0.0457044	0.0457044	1.85651	1	0.74442	1.38202	1.38202	SP3_+_+
3127	SP3_+_(2991r)	SP3_+_(1419g)	SP3	False	chr3:23806323-23806823	UBE2E1	0.0123807	0.303714	0.00376018	0.00376018	1.29685	1	0.771051	0.99994	0.99994	SP3_+_+
3128	SP3_+_(2991r)	SP3_+_(1419g)	SP3	False	chr3:23865893-23866393	UBE2E1	0.0866122	0.434468	0.0376302	0.0376302	1.29685	1	0.771051	0.99994	0.99994	SP3_+_+
3129	SP3_+_(2991r)	SP3_+_(1419g)	SP3	False	chr2:43082381-43082881	THADA	0.0265231	0.446803	0.0118506	0.0118506	1.86085	1	0.808609	1.5047	1.5047	SP3_+_+
3130	SP3_+_(2991r)	SP3_+_(1419g)	SP3	False	chr2:43210503-43211003	THADA	0.00854563	0.488459	0.00417419	0.00417419	1.86085	1	0.808609	1.5047	1.5047	SP3_+_+
3131	SP3_+_(2991r)	SP3_+_(1419g)	SP3	False	chr2:43349070-43349570	THADA	0.0488549	0.458532	0.0224016	0.0224016	1.86085	1	0.808609	1.5047	1.5047	SP3_+_+
3132	SP3_+_(2991r)	SP3_+_(1419g)	SP3	False	chr1:63615744-63616244	ITGB3BP	0.0450647	0.451395	0.020342	0.020342	5.49282	1	0.757963	4.16335	4.16335	SP3_+_+
3133	SP3_+_(2991r)	SP3_+_(1419g)	SP3	False	chr1:63322827-63323327	ITGB3BP	0.107148	0.47097	0.0504635	0.0504635	5.49282	1	0.757963	4.16335	4.16335	SP3_+_+
3134	SP3_+_(2991r)	SP3_+_(1419g)	SP3	False	chr1:63594295-63594795	ITGB3BP	0.0339989	0.471022	0.0160142	0.0160142	5.49282	1	0.757963	4.16335	4.16335	SP3_+_+
3135	SP3_+_(2991r)	SP3_+_(1419g)	SP3	False	chr1:63669574-63670074	ITGB3BP	0.0573036	0.427703	0.0245089	0.0245089	5.49282	1	0.757963	4.16335	4.16335	SP3_+_+
3136	SP3_+_(2991r)	SP3_+_(1419g)	SP3	False	chr1:63317306-63317806	ITGB3BP	0.0340298	0.341562	0.0116233	0.0116233	5.49282	1	0.757963	4.16335	4.16335	SP3_+_+
3137	SP3_+_(2991r)	SP3_+_(1419g)	SP3	False	chr5:81233024-81233524	CKMT2	0.128745	0.313739	0.0403923	0.0403923	1.1867	1	0.506549	0.60112	0.60112	SP3_+_+
3138	SP3_+_(2991r)	SP3_+_(1419g)	SP3	False	chr20:1325632-1326132	NSFL1C	0.0178377	0.156224	0.00278668	0.00278668	2.40173	1	0.602428	1.44687	1.44687	SP3_+_+
3139	SP3_+_(2991r)	SP3_+_(1419g)	SP3	False	chr9:136512674-136513174	NOTCH1	0.0203648	0.267475	0.00544708	0.00544708	1.33105	1	0.48189	0.641417	0.641417	SP3_+_+
3140	SP3_+_(2991r)	SP3_+_(1419g)	SP3	False	chr9:136588036-136588536	NOTCH1	0.0200607	0.139815	0.00280479	0.00280479	1.33105	1	0.48189	0.641417	0.641417	SP3_+_+
3141	SP3_+_(2991r)	SP3_+_(1419g)	SP3	False	chr9:136361241-136361741	NOTCH1	0.0137743	0.276993	0.00381538	0.00381538	1.33105	1	0.48189	0.641417	0.641417	SP3_+_+
3142	SP3_+_(2991r)	SP3_+_(1419g)	SP3	False	chr12:4648342-4648842	RAD51AP1	0.0578551	0.202307	0.0117045	0.0117045	6.13525	1	0.642001	3.93884	3.93884	SP3_+_+
3143	SP3_+_(2991r)	SP3_+_(1419g)	SP3	False	chr12:4561930-4562430	RAD51AP1	0.0528185	0.134492	0.00710365	0.00710365	6.13525	1	0.642001	3.93884	3.93884	SP3_+_+
3144	SP3_+_(2991r)	SP3_+_(1419g)	SP3	False	chr11:43987539-43988039	ALKBH3	0.0527973	0.282465	0.0149134	0.0149134	1.66566	1	0.590456	0.983496	0.983496	SP3_+_+
3145	SP3_+_(2991r)	SP3_+_(1419g)	SP3	False	chr3:23865893-23866393	NKIRAS1	0.0735871	0.315593	0.0232236	0.0232236	1.09648	1	0.580613	0.636631	0.636631	SP3_+_+
3146	SP3_+_(2991r)	SP3_+_(1419g)	SP3	False	chr3:23806323-23806823	NKIRAS1	0.039733	0.150333	0.00597316	0.00597316	1.09648	1	0.580613	0.636631	0.636631	SP3_+_+
3147	SP3_+_(2991r)	SP3_+_(1419g)	SP3	False	chr6:7909897-7910397	BLOC1S5	0.0632313	0.153866	0.00972912	0.00972912	9.23794	1	0.649609	6.00105	6.00105	SP3_+_+
3148	SP3_+_(2991r)	SP3_+_(1419g)	SP3	False	chrX:25020761-25021261	POLA1	0.072614	0.254606	0.018488	0.018488	10.6803	1	0.797185	8.51421	8.51421	SP3_+_+
3149	SP3_+_(2991r)	SP3_+_(1419g)	SP3	False	chrX:24026305-24026805	ZFX	0.0931888	0.462896	0.0431367	0.0431367	1.01951	1	0.721196	0.735264	0.735264	SP3_+_+
3150	SP3_+_(2991r)	SP3_+_(1419g)	SP3	False	chrX:24148535-24149035	ZFX	0.179372	0.38461	0.0689883	0.0689883	1.01951	1	0.721196	0.735264	0.735264	SP3_+_+
3151	SP3_+_(2991r)	SP3_+_(1419g)	SP3	False	chr5:180352004-180352504	MAPK9	0.0597812	0.247142	0.0147745	0.0147745	0.875538	1	0.69464	0.608184	0.608184	SP3_+_+
3152	SP3_+_(2991r)	SP3_+_(1419g)	SP3	False	chr5:180352512-180353012	MAPK9	0.0946711	0.330015	0.0312429	0.0312429	0.875538	1	0.69464	0.608184	0.608184	SP3_+_+
3153	SP3_+_(2991r)	SP3_+_(1419g)	SP3	False	chr4:16082413-16082913	TAPT1	0.126464	0.443757	0.0561194	0.0561194	5.50627	1	0.722751	3.97966	3.97966	SP3_+_+
3154	SP3_+_(2991r)	SP3_+_(1419g)	SP3	False	chr4:16226954-16227454	TAPT1	0.0517803	0.253157	0.0131085	0.0131085	5.50627	1	0.722751	3.97966	3.97966	SP3_+_+
3155	SP3_+_(2991r)	SP3_+_(1419g)	SP3	False	chr20:10433552-10434052	SLX4IP	0.0364562	0.151311	0.00551621	0.00551621	1.56128	1	0.732936	1.14432	1.14432	SP3_+_+
3156	SP3_+_(2991r)	SP3_+_(1419g)	SP3	False	chr3:53161705-53162205	SFMBT1	0.0362413	0.346041	0.012541	0.012541	2.21843	1	0.513409	1.13896	1.13896	SP3_+_+
3157	SP3_+_(2991r)	SP3_+_(1419g)	SP3	False	chr3:53162244-53162744	SFMBT1	0.0167127	0.326986	0.00546483	0.00546483	2.21843	1	0.513409	1.13896	1.13896	SP3_+_+
3158	SP3_+_(2991r)	SP3_+_(1419g)	SP3	False	chr6:5085042-5085542	LYRM4	0.0195104	0.202832	0.00395735	0.00395735	1.24595	1	0.626396	0.780458	0.780458	SP3_+_+
3159	SP3_+_(2991r)	SP3_+_(1419g)	SP3	False	chr4:48483075-48483575	FRYL	0.0638335	0.454202	0.0289933	0.0289933	8.53298	1	0.821897	7.01323	7.01323	SP3_+_+
3160	SP3_+_(2991r)	SP3_+_(1419g)	SP3	False	chr4:48906561-48907061	FRYL	0.0624192	0.419368	0.0261766	0.0261766	8.53298	1	0.821897	7.01323	7.01323	SP3_+_+
3161	SP3_+_(2991r)	SP3_+_(1419g)	SP3	False	chr4:48490345-48490845	FRYL	0.121905	0.44428	0.0541598	0.0541598	8.53298	1	0.821897	7.01323	7.01323	SP3_+_+
3162	SP3_+_(2991r)	SP3_+_(1419g)	SP3	False	chr2:26847783-26848283	CENPA	0.0901331	0.183048	0.0164987	0.0164987	2.22867	1	0.441921	0.984896	0.984896	SP3_+_+
3163	SP3_+_(2991r)	SP3_+_(1419g)	SP3	False	chr19:23274019-23274519	ZNF724	0.0779422	0.242998	0.0189398	0.0189398	5.68	1	0.562686	3.19605	3.19605	SP3_+_+
3164	SP3_+_(2991r)	SP3_+_(1419g)	SP3	False	chr19:23074917-23075417	ZNF724	0.117275	0.321366	0.0376882	0.0376882	5.68	1	0.562686	3.19605	3.19605	SP3_+_+
3165	SP3_+_(2991r)	SP3_+_(1419g)	SP3	False	chr16:88922413-88922913	GALNS	0.0270326	0.233202	0.00630406	0.00630406	1.61103	1	0.443552	0.714578	0.714578	SP3_+_+
3166	SP3_+_(2991r)	SP3_+_(1419g)	SP3	False	chr16:88770778-88771278	GALNS	0.0151684	0.198259	0.00300728	0.00300728	1.61103	1	0.443552	0.714578	0.714578	SP3_+_+
3167	SP3_+_(2991r)	SP3_+_(1419g)	SP3	False	chr16:88780241-88780741	GALNS	0.0114766	0.0768943	0.000882485	0.000882485	1.61103	1	0.443552	0.714578	0.714578	SP3_+_+
3168	SP3_+_(2991r)	SP3_+_(1419g)	SP3	False	chr7:94657721-94658221	PEG10	0.106734	0.406331	0.0433693	0.0433693	8.07304	1	0.68424	5.5239	5.5239	SP3_+_+
3169	SP3_+_(2991r)	SP3_+_(1419g)	SP3	False	chr7:94510480-94510980	PEG10	0.152275	0.558531	0.0850501	0.0850501	8.07304	1	0.68424	5.5239	5.5239	SP3_+_+
3170	SP3_+_(2991r)	SP3_+_(1419g)	SP3	False	chr7:94658240-94658740	PEG10	0.0583014	0.305059	0.0177854	0.0177854	8.07304	1	0.68424	5.5239	5.5239	SP3_+_+
3171	SP3_+_(2991r)	SP3_+_(1419g)	SP3	False	chr17:59829281-59829781	TUBD1	0.0225839	0.18586	0.00419744	0.00419744	5.3547	1	0.617376	3.30586	3.30586	SP3_+_+
3172	SP3_+_(2991r)	SP3_+_(1419g)	SP3	False	chr17:59845603-59846103	TUBD1	0.0228264	0.0703694	0.00160628	0.00160628	5.3547	1	0.617376	3.30586	3.30586	SP3_+_+
3173	SP3_+_(2991r)	SP3_+_(1419g)	SP3	False	chr17:75036552-75037052	ARMC7	0.0100159	0.0595079	0.000596025	0.000596025	2.55925	1	0.182387	0.466775	0.466775	SP3_+_+
3174	SP3_+_(2991r)	SP3_+_(1419g)	SP3	False	chr17:75130653-75131153	ARMC7	0.00920866	0.149324	0.00137507	0.00137507	2.55925	1	0.182387	0.466775	0.466775	SP3_+_+
3175	SP3_+_(2991r)	SP3_+_(1419g)	SP3	False	chr17:74972544-74973044	ARMC7	0.023947	0.169977	0.00407044	0.00407044	2.55925	1	0.182387	0.466775	0.466775	SP3_+_+
3176	SP3_+_(2991r)	SP3_+_(1419g)	SP3	False	chr17:75011758-75012258	ARMC7	0.0333196	0.130259	0.00434016	0.00434016	2.55925	1	0.182387	0.466775	0.466775	SP3_+_+
3177	SP3_+_(2991r)	SP3_+_(1419g)	SP3	False	chr17:75010958-75011458	ARMC7	0.0332011	0.080833	0.00268374	0.00268374	2.55925	1	0.182387	0.466775	0.466775	SP3_+_+
3178	SP3_+_(2991r)	SP3_+_(1419g)	SP3	False	chr12:123268047-123268547	MPHOSPH9	0.0100757	0.131252	0.00132247	0.00132247	4.39841	1	0.734991	3.23279	3.23279	SP3_+_+
3179	SP3_+_(2991r)	SP3_+_(1419g)	SP3	False	chr12:123075432-123075932	MPHOSPH9	0.015853	0.379949	0.00602335	0.00602335	4.39841	1	0.734991	3.23279	3.23279	SP3_+_+
3180	SP3_+_(2991r)	SP3_+_(1419g)	SP3	False	chr12:123269372-123269872	MPHOSPH9	0.0260339	0.400676	0.0104312	0.0104312	4.39841	1	0.734991	3.23279	3.23279	SP3_+_+
3181	SP3_+_(2991r)	SP3_+_(1419g)	SP3	False	chr22:19974430-19974930	DGCR8	0.0632415	0.480145	0.0303651	0.0303651	0.787578	1	0.641578	0.505293	0.505293	SP3_+_+
3182	SP3_+_(2991r)	SP3_+_(1419g)	SP3	False	chr22:20240330-20240830	DGCR8	0.0616692	0.394814	0.0243479	0.0243479	0.787578	1	0.641578	0.505293	0.505293	SP3_+_+
3183	SP3_+_(2991r)	SP3_+_(1419g)	SP3	False	chr22:20155265-20155765	DGCR8	0.0601256	0.440021	0.0264565	0.0264565	0.787578	1	0.641578	0.505293	0.505293	SP3_+_+
3184	SP3_+_(2991r)	SP3_+_(1419g)	SP3	False	chr22:19962267-19962767	DGCR8	0.0867959	0.448083	0.0388918	0.0388918	0.787578	1	0.641578	0.505293	0.505293	SP3_+_+
3185	SP3_+_(2991r)	SP3_+_(1419g)	SP3	False	chr22:19959260-19959760	DGCR8	0.0298865	0.352305	0.0105292	0.0105292	0.787578	1	0.641578	0.505293	0.505293	SP3_+_+
3186	SP3_+_(2991r)	SP3_+_(1419g)	SP3	False	chrX:53683124-53683624	HUWE1	0.242364	0.5845	0.141662	0.141662	17.8641	1	0.818415	14.6202	14.6202	SP3_+_+
3187	SP3_+_(2991r)	SP3_+_(1419g)	SP3	False	chrX:53440727-53441227	HUWE1	0.0353037	0.185878	0.00656219	0.00656219	17.8641	1	0.818415	14.6202	14.6202	SP3_+_+
3188	SP3_+_(2991r)	SP3_+_(1419g)	SP3	False	chr13:99415222-99415722	GPR183	0.0288017	0.367263	0.0105778	0.0105778	0.926659	1	0.190847	0.17685	0.17685	SP3_+_+
3189	SP3_+_(2991r)	SP3_+_(1419g)	SP3	False	chr1:19209505-19210005	UBR4	0.0611738	0.483838	0.0295982	0.0295982	0.803633	1	0.723964	0.581801	0.581801	SP3_+_+
3190	SP3_+_(2991r)	SP3_+_(1419g)	SP3	False	chr1:19341927-19342427	UBR4	0.0347759	0.370401	0.012881	0.012881	0.803633	1	0.723964	0.581801	0.581801	SP3_+_+
3191	SP3_+_(2991r)	SP3_+_(1419g)	SP3	False	chr12:48969830-48970330	LMBR1L	0.0292176	0.297312	0.00868675	0.00868675	0.810087	1	0.562794	0.455913	0.455913	SP3_+_+
3192	SP3_+_(2991r)	SP3_+_(1419g)	SP3	False	chr12:48956383-48956883	LMBR1L	0.0150039	0.144765	0.00217204	0.00217204	0.810087	1	0.562794	0.455913	0.455913	SP3_+_+
3193	SP3_+_(2991r)	SP3_+_(1419g)	SP3	False	chr12:103930585-103931085	NT5DC3	0.086575	0.407887	0.0353128	0.0353128	1.35405	1	0.648538	0.878154	0.878154	SP3_+_+
3194	SP3_+_(2991r)	SP3_+_(1419g)	SP3	False	chr5:65481721-65482221	CENPK	0.14108	0.265496	0.0374563	0.0374563	3.93484	1	0.73211	2.88073	2.88073	SP3_+_+
3195	SP3_+_(2991r)	SP3_+_(1419g)	SP3	False	chr5:65482861-65483361	CENPK	0.0733891	0.400554	0.0293963	0.0293963	3.93484	1	0.73211	2.88073	2.88073	SP3_+_+
3196	SP3_+_(2991r)	SP3_+_(1419g)	SP3	False	chr22:17199246-17199746	HDHD5	0.0366379	0.164416	0.00602386	0.00602386	1.08024	1	0.545622	0.589403	0.589403	SP3_+_+
3197	SP3_+_(2991r)	SP3_+_(1419g)	SP3	False	chr22:17257609-17258109	HDHD5	0.0183308	0.22709	0.00416275	0.00416275	1.08024	1	0.545622	0.589403	0.589403	SP3_+_+
3198	SP3_+_(2991r)	SP3_+_(1419g)	SP3	False	chr22:17266611-17267111	HDHD5	0.047564	0.212229	0.0100945	0.0100945	1.08024	1	0.545622	0.589403	0.589403	SP3_+_+
3199	SP3_+_(2991r)	SP3_+_(1419g)	SP3	False	chr11:102268503-102269003	TMEM123	0.109576	0.318642	0.0349156	0.0349156	1.48092	1	0.663597	0.982736	0.982736	SP3_+_+
3200	SP3_+_(2991r)	SP3_+_(1419g)	SP3	False	chr3:8658265-8658765	LMCD1	0.0727348	0.532608	0.0387392	0.0387392	0.966702	1	0.582402	0.563009	0.563009	SP3_+_+
3201	SP3_+_(2991r)	SP3_+_(1419g)	SP3	False	chr3:8622848-8623348	LMCD1	0.125389	0.603843	0.0757153	0.0757153	0.966702	1	0.582402	0.563009	0.563009	SP3_+_+
3202	SP3_+_(2991r)	SP3_+_(1419g)	SP3	False	chr2:72148268-72148768	EXOC6B	0.0541739	0.679647	0.0368191	0.0368191	1.50694	1	0.812893	1.22498	1.22498	SP3_+_+
3203	SP3_+_(2991r)	SP3_+_(1419g)	SP3	False	chr2:72694718-72695218	EXOC6B	0.0290919	0.626474	0.0182253	0.0182253	1.50694	1	0.812893	1.22498	1.22498	SP3_+_+
3204	SP3_+_(2991r)	SP3_+_(1419g)	SP3	False	chr2:72145190-72145690	EXOC6B	0.0560436	0.572909	0.0321079	0.0321079	1.50694	1	0.812893	1.22498	1.22498	SP3_+_+
3205	SP3_+_(2991r)	SP3_+_(1419g)	SP3	False	chr21:37452203-37452703	DYRK1A	0.0573965	0.402415	0.0230972	0.0230972	4.75873	1	0.836434	3.98036	3.98036	SP3_+_+
3206	SP3_+_(2991r)	SP3_+_(1419g)	SP3	False	chr21:37564327-37564827	DYRK1A	0.0233177	0.119376	0.00278356	0.00278356	4.75873	1	0.836434	3.98036	3.98036	SP3_+_+
3207	SP3_+_(2991r)	SP3_+_(1419g)	SP3	False	chr19:43774384-43774884	ZNF45	0.0521696	0.283651	0.014798	0.014798	2.38994	1	0.504111	1.20479	1.20479	SP3_+_+
3208	SP3_+_(2991r)	SP3_+_(1419g)	SP3	False	chr8:144793270-144793770	ZNF250	0.0620202	0.307669	0.0190817	0.0190817	1.37576	1	0.512737	0.705405	0.705405	SP3_+_+
3209	SP3_+_(2991r)	SP3_+_(1419g)	SP3	False	chr6:44270086-44270586	CDC5L	0.112734	0.456768	0.0514933	0.0514933	0.779194	1	0.708938	0.5524	0.5524	SP3_+_+
3210	SP3_+_(2991r)	SP3_+_(1419g)	SP3	False	chr14:73237173-73237673	RBM25	0.0485916	0.453247	0.022024	0.022024	1.07867	1	0.824721	0.889599	0.889599	SP3_+_+
3211	SP3_+_(2991r)	SP3_+_(1419g)	SP3	False	chr14:73228048-73228548	RBM25	0.0572756	0.408939	0.0234222	0.0234222	1.07867	1	0.824721	0.889599	0.889599	SP3_+_+
3212	SP3_+_(2991r)	SP3_+_(1419g)	SP3	False	chr14:73245814-73246314	RBM25	0.046722	0.407523	0.0190403	0.0190403	1.07867	1	0.824721	0.889599	0.889599	SP3_+_+
3213	SP3_+_(2991r)	SP3_+_(1419g)	SP3	False	chr14:73238377-73238877	RBM25	0.0829755	0.544388	0.0451709	0.0451709	1.07867	1	0.824721	0.889599	0.889599	SP3_+_+
3214	SP3_+_(2991r)	SP3_+_(1419g)	SP3	False	chr19:7918947-7919447	TIMM44	0.0571436	0.317763	0.0181581	0.0181581	0.773579	1	0.607	0.469562	0.469562	SP3_+_+
3215	SP3_+_(2991r)	SP3_+_(1419g)	SP3	False	chr19:7870503-7871003	TIMM44	0.05043	0.288206	0.0145342	0.0145342	0.773579	1	0.607	0.469562	0.469562	SP3_+_+
3216	SP3_+_(2991r)	SP3_+_(1419g)	SP3	False	chr19:7874499-7874999	TIMM44	0.103102	0.292398	0.0301468	0.0301468	0.773579	1	0.607	0.469562	0.469562	SP3_+_+
3217	SP3_+_(2991r)	SP3_+_(1419g)	SP3	False	chr19:7861737-7862237	TIMM44	0.0428003	0.306834	0.0131326	0.0131326	0.773579	1	0.607	0.469562	0.469562	SP3_+_+
3218	SP3_+_(2991r)	SP3_+_(1419g)	SP3	False	chr15:43370181-43370681	TP53BP1	0.0501933	0.399404	0.0200474	0.0200474	2.01012	1	0.759093	1.52587	1.52587	SP3_+_+
3219	SP3_+_(2991r)	SP3_+_(1419g)	SP3	False	chr15:43517308-43517808	TP53BP1	0.104992	0.591824	0.0621367	0.0621367	2.01012	1	0.759093	1.52587	1.52587	SP3_+_+
3220	SP3_+_(2991r)	SP3_+_(1419g)	SP3	False	chr15:43514140-43514640	TP53BP1	0.0601508	0.5161	0.0310438	0.0310438	2.01012	1	0.759093	1.52587	1.52587	SP3_+_+
3221	SP3_+_(2991r)	SP3_+_(1419g)	SP3	False	chr19:56108766-56109266	ZNF444	0.0791999	0.352497	0.0279177	0.0279177	0.872101	1	0.556785	0.485573	0.485573	SP3_+_+
3222	SP3_+_(2991r)	SP3_+_(1419g)	SP3	False	chr19:56110516-56111016	ZNF444	0.0215959	0.0604834	0.00130619	0.00130619	0.872101	1	0.556785	0.485573	0.485573	SP3_+_+
3223	SP3_+_(2991r)	SP3_+_(1419g)	SP3	False	chrX:24026305-24026805	APOO	0.0523611	0.307742	0.0161137	0.0161137	3.95589	1	0.539264	2.13327	2.13327	SP3_+_+
3224	SP3_+_(2991r)	SP3_+_(1419g)	SP3	False	chr19:1355543-1356043	DAZAP1	0.0199965	0.377052	0.00753971	0.00753971	2.96846	1	0.676092	2.00695	2.00695	SP3_+_+
3225	SP3_+_(2991r)	SP3_+_(1419g)	SP3	False	chr19:1263091-1263591	DAZAP1	0.0189075	0.404227	0.00764292	0.00764292	2.96846	1	0.676092	2.00695	2.00695	SP3_+_+
3226	SP3_+_(2991r)	SP3_+_(1419g)	SP3	False	chr19:1262521-1263021	DAZAP1	0.0221896	0.40975	0.00909219	0.00909219	2.96846	1	0.676092	2.00695	2.00695	SP3_+_+
3227	SP3_+_(2991r)	SP3_+_(1419g)	SP3	False	chr7:92695515-92696015	CDK6	0.086327	0.62843	0.0542505	0.0542505	4.29593	1	0.789771	3.3928	3.3928	SP3_+_+
3228	SP3_+_(2991r)	SP3_+_(1419g)	SP3	False	chr7:92835724-92836224	CDK6	0.0179053	0.558107	0.00999311	0.00999311	4.29593	1	0.789771	3.3928	3.3928	SP3_+_+
3229	SP3_+_(2991r)	SP3_+_(1419g)	SP3	False	chr7:92834289-92834789	CDK6	0.132373	0.719227	0.095206	0.095206	4.29593	1	0.789771	3.3928	3.3928	SP3_+_+
3230	SP3_+_(2991r)	SP3_+_(1419g)	SP3	False	chr1:166975757-166976257	POGK	0.0985593	0.323085	0.031843	0.031843	0.88288	1	0.508845	0.449249	0.449249	SP3_+_+
3231	SP3_+_(2991r)	SP3_+_(1419g)	SP3	False	chr1:166839670-166840170	POGK	0.0904517	0.261485	0.0236517	0.0236517	0.88288	1	0.508845	0.449249	0.449249	SP3_+_+
3232	SP3_+_(2991r)	SP3_+_(1419g)	SP3	False	chr5:147484094-147484594	JAKMIP2	0.0498803	0.630064	0.0314278	0.0314278	9.35675	1	0.72981	6.82865	6.82865	SP3_+_+
3233	SP3_+_(2991r)	SP3_+_(1419g)	SP3	False	chr5:147453810-147454310	JAKMIP2	0.0941722	0.690894	0.065063	0.065063	9.35675	1	0.72981	6.82865	6.82865	SP3_+_+
3234	SP3_+_(2991r)	SP3_+_(1419g)	SP3	False	chr5:147782527-147783027	JAKMIP2	0.0953061	0.683811	0.0651714	0.0651714	9.35675	1	0.72981	6.82865	6.82865	SP3_+_+
3235	SP3_+_(2991r)	SP3_+_(1419g)	SP3	False	chr8:67061510-67062010	ARFGEF1	0.127447	0.535858	0.0682935	0.0682935	1.18523	1	0.833789	0.98823	0.98823	SP3_+_+
3236	SP3_+_(2991r)	SP3_+_(1419g)	SP3	False	chr3:157543059-157543559	PTX3	0.31295	0.329494	0.103115	0.103115	0.928114	1	0.457876	0.424962	0.424962	SP3_+_+
3237	SP3_+_(2991r)	SP3_+_(1419g)	SP3	False	chr19:34404098-34404598	PDCD2L	0.0399204	0.0635981	0.00253886	0.00253886	0.810728	1	0.0950876	0.0770902	0.0770902	SP3_+_+
3238	SP3_+_(2991r)	SP3_+_(1419g)	SP3	False	chr14:64539418-64539918	ZBTB25	0.0507524	0.287352	0.0145838	0.0145838	2.74416	1	0.637354	1.749	1.749	SP3_+_+
3239	SP3_+_(2991r)	SP3_+_(1419g)	SP3	False	chr12:122423253-122423753	RSRC2	0.166523	0.537249	0.0894644	0.0894644	2.02979	1	0.770631	1.56422	1.56422	SP3_+_+
3240	SP3_+_(2991r)	SP3_+_(1419g)	SP3	False	chr17:42311464-42311964	ATP6V0A1	0.0187545	0.387539	0.00726811	0.00726811	1.14183	1	0.322882	0.368675	0.368675	SP3_+_+
3241	SP3_+_(2991r)	SP3_+_(1419g)	SP3	False	chr17:42537061-42537561	ATP6V0A1	0.0157119	0.228197	0.00358542	0.00358542	1.14183	1	0.322882	0.368675	0.368675	SP3_+_+
3242	SP3_+_(2991r)	SP3_+_(1419g)	SP3	False	chr17:42518890-42519390	ATP6V0A1	0.0323471	0.408377	0.0132098	0.0132098	1.14183	1	0.322882	0.368675	0.368675	SP3_+_+
3243	SP3_+_(2991r)	SP3_+_(1419g)	SP3	False	chr17:42421284-42421784	ATP6V0A1	0.0175542	0.0692696	0.00121597	0.00121597	1.14183	1	0.322882	0.368675	0.368675	SP3_+_+
3244	SP3_+_(2991r)	SP3_+_(1419g)	SP3	False	chr7:98251437-98251937	LMTK2	0.055416	0.407336	0.0225729	0.0225729	2.5598	1	0.636362	1.62896	1.62896	SP3_+_+
3245	SP3_+_(2991r)	SP3_+_(1419g)	SP3	False	chr12:65278415-65278915	LEMD3	0.126905	0.443121	0.0562343	0.0562343	1.52593	1	0.777079	1.18577	1.18577	SP3_+_+
3246	SP3_+_(2991r)	SP3_+_(1419g)	SP3	False	chr19:20424758-20425258	ZNF737	0.141284	0.123461	0.0174431	0.0174431	4.25543	1	0.618182	2.63063	2.63063	SP3_+_+
3247	SP3_+_(2991r)	SP3_+_(1419g)	SP3	False	chr6:89311665-89312165	PM20D2	0.0465636	0.310367	0.0144518	0.0144518	1.60018	1	0.612274	0.979751	0.979751	SP3_+_+
3248	SP3_+_(2991r)	SP3_+_(1419g)	SP3	False	chr6:89117281-89117781	PM20D2	0.124126	0.503667	0.0625179	0.0625179	1.60018	1	0.612274	0.979751	0.979751	SP3_+_+
3249	SP3_+_(2991r)	SP3_+_(1419g)	SP3	False	chr17:4902859-4903359	PLD2	0.0121954	0.145844	0.00177864	0.00177864	1.08055	1	0.403411	0.435905	0.435905	SP3_+_+
3250	SP3_+_(2991r)	SP3_+_(1419g)	SP3	False	chr17:4845097-4845597	PLD2	0.0130555	0.0801851	0.00104685	0.00104685	1.08055	1	0.403411	0.435905	0.435905	SP3_+_+
3251	SP3_+_(2991r)	SP3_+_(1419g)	SP3	False	chr14:30874193-30874693	STRN3	0.107319	0.380021	0.0407837	0.0407837	3.87128	1	0.821709	3.18107	3.18107	SP3_+_+
3252	SP3_+_(2991r)	SP3_+_(1419g)	SP3	False	chr2:144518257-144518757	ZEB2	0.0458238	0.449863	0.0206144	0.0206144	1.23389	1	0.608061	0.750279	0.750279	SP3_+_+
3253	SP3_+_(2991r)	SP3_+_(1419g)	SP3	False	chr12:48969830-48970330	KMT2D	0.0126549	0.273417	0.00346007	0.00346007	1.2254	1	0.661886	0.811075	0.811075	SP3_+_+
3254	SP3_+_(2991r)	SP3_+_(1419g)	SP3	False	chr12:49187170-49187670	KMT2D	0.0133286	0.153322	0.00204357	0.00204357	1.2254	1	0.661886	0.811075	0.811075	SP3_+_+
3255	SP3_+_(2991r)	SP3_+_(1419g)	SP3	False	chr17:59220901-59221401	TRIM37	0.138403	0.440286	0.0609371	0.0609371	4.00436	1	0.719904	2.88276	2.88276	SP3_+_+
3256	SP3_+_(2991r)	SP3_+_(1419g)	SP3	False	chr13:95641845-95642345	DZIP1	0.07035	0.737311	0.0518698	0.0518698	0.787389	1	0.719148	0.566249	0.566249	SP3_+_+
3257	SP3_+_(2991r)	SP3_+_(1419g)	SP3	False	chr13:95478441-95478941	DZIP1	0.0640413	0.413408	0.0264752	0.0264752	0.787389	1	0.719148	0.566249	0.566249	SP3_+_+
3258	SP3_+_(2991r)	SP3_+_(1419g)	SP3	False	chr14:64539418-64539918	MTHFD1	0.0655502	0.393519	0.0257952	0.0257952	2.85699	1	0.615901	1.75963	1.75963	SP3_+_+
3259	SP3_+_(2991r)	SP3_+_(1419g)	SP3	False	chr5:43191912-43192412	ZNF131	0.0332612	0.251331	0.00835958	0.00835958	1.36654	1	0.743115	1.0155	1.0155	SP3_+_+
3260	SP3_+_(2991r)	SP3_+_(1419g)	SP3	False	chr5:43067324-43067824	ZNF131	0.014454	0.358472	0.00518135	0.00518135	1.36654	1	0.743115	1.0155	1.0155	SP3_+_+
3261	SP3_+_(2991r)	SP3_+_(1419g)	SP3	False	chr4:82430983-82431483	HNRNPDL	0.0691795	0.325304	0.0225044	0.0225044	1.88735	1	0.786454	1.48432	1.48432	SP3_+_+
3262	SP3_+_(2991r)	SP3_+_(1419g)	SP3	False	chr15:34038929-34039429	KATNBL1	0.0531402	0.217127	0.0115382	0.0115382	17.6204	1	0.803508	14.1581	14.1581	SP3_+_+
3263	SP3_+_(2991r)	SP3_+_(1419g)	SP3	False	chr3:44584548-44585048	ZKSCAN7	0.0356559	0.14515	0.00517546	0.00517546	2.14643	1	0.488651	1.04885	1.04885	SP3_+_+
3264	SP3_+_(2991r)	SP3_+_(1419g)	SP3	False	chr1:109240555-109241055	PSRC1	0.0591555	0.318046	0.0188142	0.0188142	0.789786	1	0.487996	0.385412	0.385412	SP3_+_+
3265	SP3_+_(2991r)	SP3_+_(1419g)	SP3	False	chr1:109299585-109300085	PSRC1	0.109956	0.25766	0.0283314	0.0283314	0.789786	1	0.487996	0.385412	0.385412	SP3_+_+
3266	SP3_+_(2991r)	SP3_+_(1419g)	SP3	False	chr1:109253390-109253890	PSRC1	0.0706797	0.267083	0.0188774	0.0188774	0.789786	1	0.487996	0.385412	0.385412	SP3_+_+
3267	SP3_+_(2991r)	SP3_+_(1419g)	SP3	False	chr1:109274705-109275205	PSRC1	0.0229949	0.113937	0.00261996	0.00261996	0.789786	1	0.487996	0.385412	0.385412	SP3_+_+
3268	SP3_+_(2991r)	SP3_+_(1419g)	SP3	False	chr19:53132673-53133173	ZNF677	0.0965923	0.386083	0.0372927	0.0372927	1.09906	1	0.655691	0.720645	0.720645	SP3_+_+
3269	SP3_+_(2991r)	SP3_+_(1419g)	SP3	False	chr19:53102761-53103261	ZNF677	0.0282903	0.0626175	0.00177147	0.00177147	1.09906	1	0.655691	0.720645	0.720645	SP3_+_+
3270	SP3_+_(2991r)	SP3_+_(1419g)	SP3	False	chr2:218607604-218608104	CNOT9	0.158011	0.356237	0.0562895	0.0562895	4.1277	1	0.728943	3.00885	3.00885	SP3_+_+
3271	SP3_+_(2991r)	SP3_+_(1419g)	SP3	False	chr7:95434784-95435284	PON2	0.0522378	0.19179	0.0100187	0.0100187	0.905181	1	0.763391	0.691007	0.691007	SP3_+_+
3272	SP3_+_(2991r)	SP3_+_(1419g)	SP3	False	chr7:95476890-95477390	PON2	0.285287	0.640772	0.182804	0.182804	0.905181	1	0.763391	0.691007	0.691007	SP3_+_+
3273	SP3_+_(2991r)	SP3_+_(1419g)	SP3	False	chr15:75843728-75844228	FBXO22	0.0301332	0.105044	0.0031653	0.0031653	0.964098	1	0.6526	0.62917	0.62917	SP3_+_+
3274	SP3_+_(2991r)	SP3_+_(1419g)	SP3	False	chr15:75801985-75802485	FBXO22	0.0893353	0.363946	0.0325132	0.0325132	0.964098	1	0.6526	0.62917	0.62917	SP3_+_+
3275	SP3_+_(2991r)	SP3_+_(1419g)	SP3	False	chr8:123158510-123159010	TBC1D31	0.0145668	0.139575	0.00203316	0.00203316	1.2397	1	0.468225	0.580457	0.580457	SP3_+_+
3276	SP3_+_(2991r)	SP3_+_(1419g)	SP3	False	chr15:99015220-99015720	TTC23	0.0969404	0.570119	0.0552675	0.0552675	3.6068	1	0.781372	2.81825	2.81825	SP3_+_+
3277	SP3_+_(2991r)	SP3_+_(1419g)	SP3	False	chr15:99059508-99060008	TTC23	0.0446894	0.492625	0.0220151	0.0220151	3.6068	1	0.781372	2.81825	2.81825	SP3_+_+
3278	SP3_+_(2991r)	SP3_+_(1419g)	SP3	False	chr15:99213139-99213639	TTC23	0.055926	0.547783	0.0306353	0.0306353	3.6068	1	0.781372	2.81825	2.81825	SP3_+_+
3279	SP3_+_(2991r)	SP3_+_(1419g)	SP3	False	chr3:3798490-3798990	SUMF1	0.106909	0.262544	0.0280683	0.0280683	1.61085	1	0.771003	1.24197	1.24197	SP3_+_+
3280	SP3_+_(2991r)	SP3_+_(1419g)	SP3	False	chr3:3800050-3800550	SUMF1	0.110927	0.307734	0.0341358	0.0341358	1.61085	1	0.771003	1.24197	1.24197	SP3_+_+
3281	SP3_+_(2991r)	SP3_+_(1419g)	SP3	False	chr10:32054026-32054526	KIF5B	0.0887896	0.512383	0.0454943	0.0454943	1.80139	1	0.780234	1.4055	1.4055	SP3_+_+
3282	SP3_+_(2991r)	SP3_+_(1419g)	SP3	False	chr9:129677456-129677956	NTMT1	0.0249424	0.212998	0.00531268	0.00531268	0.863869	1	0.418087	0.361172	0.361172	SP3_+_+
3283	SP3_+_(2991r)	SP3_+_(1419g)	SP3	False	chr9:129597218-129597718	NTMT1	0.030525	0.186552	0.00569448	0.00569448	0.863869	1	0.418087	0.361172	0.361172	SP3_+_+
3284	SP3_+_(2991r)	SP3_+_(1419g)	SP3	False	chr9:129697832-129698332	NTMT1	0.0201773	0.144004	0.00290562	0.00290562	0.863869	1	0.418087	0.361172	0.361172	SP3_+_+
3285	SP3_+_(2991r)	SP3_+_(1419g)	SP3	False	chr7:101182432-101182932	FIS1	0.0236306	0.133287	0.00314964	0.00314964	1.00395	1	0.100464	0.100861	0.100861	SP3_+_+
3286	SP3_+_(2991r)	SP3_+_(1419g)	SP3	False	chr11:9575223-9575723	ZNF143	0.098781	0.295443	0.0291842	0.0291842	3.28031	1	0.673087	2.20793	2.20793	SP3_+_+
3287	SP3_+_(2991r)	SP3_+_(1419g)	SP3	False	chr11:9363759-9364259	ZNF143	0.0171453	0.0559427	0.000959153	0.000959153	3.28031	1	0.673087	2.20793	2.20793	SP3_+_+
3288	SP3_+_(2991r)	SP3_+_(1419g)	SP3	False	chr3:155871459-155871959	GMPS	0.0523606	0.276687	0.0144875	0.0144875	1.36755	1	0.728666	0.996486	0.996486	SP3_+_+
3289	SP3_+_(2991r)	SP3_+_(1419g)	SP3	False	chr3:155869688-155870188	GMPS	0.0986346	0.301699	0.029758	0.029758	1.36755	1	0.728666	0.996486	0.996486	SP3_+_+
3290	SP3_+_(2991r)	SP3_+_(1419g)	SP3	False	chr11:113874656-113875156	ZW10	0.136116	0.293755	0.0399846	0.0399846	1.7621	1	0.625424	1.10206	1.10206	SP3_+_+
3291	SP3_+_(2991r)	SP3_+_(1419g)	SP3	False	chr1:24018648-24019148	PNRC2	0.0264908	0.259161	0.00686536	0.00686536	2.8837	1	0.617016	1.77929	1.77929	SP3_+_+
3292	SP3_+_(2991r)	SP3_+_(1419g)	SP3	False	chr20:18632154-18632654	SEC23B	0.0602264	0.157069	0.00945971	0.00945971	2.5816	1	0.63677	1.64388	1.64388	SP3_+_+
3293	SP3_+_(2991r)	SP3_+_(1419g)	SP3	False	chr6:163324977-163325477	PACRG	0.0286734	0.475737	0.013641	0.013641	1.83154	1	0.594097	1.08811	1.08811	SP3_+_+
3294	SP3_+_(2991r)	SP3_+_(1419g)	SP3	False	chr10:100010321-100010821	ERLIN1	0.131247	0.531043	0.0696976	0.0696976	7.92689	1	0.701708	5.56236	5.56236	SP3_+_+
3295	SP3_+_(2991r)	SP3_+_(1419g)	SP3	False	chr5:126601352-126601852	PHAX	0.13617	0.424631	0.0578219	0.0578219	1.56202	1	0.580926	0.907421	0.907421	SP3_+_+
3296	SP3_+_(2991r)	SP3_+_(1419g)	SP3	False	chr7:103279580-103280080	SLC26A5	0.239159	0.257964	0.0616945	0.0616945	0.959465	1	0.458318	0.43974	0.43974	SP3_+_+
3297	SP3_+_(2991r)	SP3_+_(1419g)	SP3	False	chr7:103280132-103280632	SLC26A5	0.227308	0.268435	0.0610173	0.0610173	0.959465	1	0.458318	0.43974	0.43974	SP3_+_+
3298	SP3_+_(2991r)	SP3_+_(1419g)	SP3	False	chr13:36919129-36919629	ALG5	0.17629	0.439124	0.0774131	0.0774131	4.25617	1	0.693863	2.9532	2.9532	SP3_+_+
3299	SP3_+_(2991r)	SP3_+_(1419g)	SP3	False	chr4:139279939-139280439	ELF2	0.0460804	0.391899	0.0180588	0.0180588	2.57941	1	0.676427	1.74478	1.74478	SP3_+_+
3300	SP3_+_(2991r)	SP3_+_(1419g)	SP3	False	chr1:108747178-108747678	PRPF38B	0.0128563	0.0914536	0.00117576	0.00117576	1.35097	1	0.67013	0.905325	0.905325	SP3_+_+
3301	SP3_+_(2991r)	SP3_+_(1419g)	SP3	False	chr1:23422335-23422835	HNRNPR	0.0916619	0.653773	0.0599261	0.0599261	5.65687	1	0.803385	4.54464	4.54464	SP3_+_+
3302	SP3_+_(2991r)	SP3_+_(1419g)	SP3	False	chr1:23424539-23425039	HNRNPR	0.0616669	0.602692	0.0371661	0.0371661	5.65687	1	0.803385	4.54464	4.54464	SP3_+_+
3303	SP3_+_(2991r)	SP3_+_(1419g)	SP3	False	chr1:23483336-23483836	HNRNPR	0.0457872	0.643217	0.0294511	0.0294511	5.65687	1	0.803385	4.54464	4.54464	SP3_+_+
3304	SP3_+_(2991r)	SP3_+_(1419g)	SP3	False	chr1:23343123-23343623	HNRNPR	0.0229192	0.511744	0.0117288	0.0117288	5.65687	1	0.803385	4.54464	4.54464	SP3_+_+
3305	SP3_+_(2991r)	SP3_+_(1419g)	SP3	False	chr6:34671782-34672282	SNRPC	0.0412923	0.0967759	0.0039961	0.0039961	5.24485	1	0.131836	0.691458	0.691458	SP3_+_+
3306	SP3_+_(2991r)	SP3_+_(1419g)	SP3	False	chr8:140098975-140099475	TRAPPC9	0.0315865	0.371446	0.0117327	0.0117327	1.40704	1	0.732836	1.03113	1.03113	SP3_+_+
3307	SP3_+_(2991r)	SP3_+_(1419g)	SP3	False	chr8:140588720-140589220	TRAPPC9	0.0257951	0.362788	0.00935815	0.00935815	1.40704	1	0.732836	1.03113	1.03113	SP3_+_+
3308	SP3_+_(2991r)	SP3_+_(1419g)	SP3	False	chr14:49769129-49769629	POLE2	0.0773857	0.542697	0.041997	0.041997	1.37023	1	0.680635	0.932627	0.932627	SP3_+_+
3309	SP3_+_(2991r)	SP3_+_(1419g)	SP3	False	chr5:91844-92344	SDHA	0.0830125	0.282856	0.0234806	0.0234806	1.13648	1	0.569027	0.646691	0.646691	SP3_+_+
3310	SP3_+_(2991r)	SP3_+_(1419g)	SP3	False	chr5:400921-401421	SDHA	0.0446199	0.232121	0.0103572	0.0103572	1.13648	1	0.569027	0.646691	0.646691	SP3_+_+
3311	SP3_+_(2991r)	SP3_+_(1419g)	SP3	False	chr5:44809653-44810153	MRPS30	0.310244	0.326359	0.101251	0.101251	2.0842	1	0.531542	1.10784	1.10784	SP3_+_+
3312	SP3_+_(2991r)	SP3_+_(1419g)	SP3	False	chr9:101530027-101530527	RNF20	0.069962	0.338405	0.0236755	0.0236755	2.19843	1	0.695405	1.5288	1.5288	SP3_+_+
3313	SP3_+_(2991r)	SP3_+_(1419g)	SP3	False	chr9:36163260-36163760	CLTA	0.019925	0.0526744	0.00104953	0.00104953	1.31091	1	0.507906	0.665819	0.665819	SP3_+_+
3314	SP3_+_(2991r)	SP3_+_(1419g)	SP3	False	chr18:267302-267802	USP14	0.126843	0.421158	0.0534211	0.0534211	1.0944	1	0.786357	0.860592	0.860592	SP3_+_+
3315	SP3_+_(2991r)	SP3_+_(1419g)	SP3	False	chr18:362862-363362	USP14	0.101553	0.431795	0.04385	0.04385	1.0944	1	0.786357	0.860592	0.860592	SP3_+_+
3316	SP3_+_(2991r)	SP3_+_(1419g)	SP3	False	chr22:31248027-31248527	PATZ1	0.0650839	0.227494	0.0148062	0.0148062	1.50898	1	0.384109	0.579613	0.579613	SP3_+_+
3317	SP3_+_(2991r)	SP3_+_(1419g)	SP3	False	chr22:31291655-31292155	PATZ1	0.0123429	0.124862	0.00154116	0.00154116	1.50898	1	0.384109	0.579613	0.579613	SP3_+_+
3318	SP3_+_(2991r)	SP3_+_(1419g)	SP3	False	chr22:31344988-31345488	PATZ1	0.0353733	0.260965	0.00923118	0.00923118	1.50898	1	0.384109	0.579613	0.579613	SP3_+_+
3319	SP3_+_(2991r)	SP3_+_(1419g)	SP3	False	chrX:18425787-18426287	SCML2	0.109673	0.210757	0.0231143	0.0231143	10.4204	1	0.718641	7.48853	7.48853	SP3_+_+
3320	SP3_+_(2991r)	SP3_+_(1419g)	SP3	False	chr3:45994488-45994988	FYCO1	0.0632426	0.260673	0.0164856	0.0164856	1.48709	1	0.523135	0.777948	0.777948	SP3_+_+
3321	SP3_+_(2991r)	SP3_+_(1419g)	SP3	False	chr12:69240515-69241015	YEATS4	0.0378271	0.211097	0.00798519	0.00798519	2.15612	1	0.544123	1.17319	1.17319	SP3_+_+
3322	SP3_+_(2991r)	SP3_+_(1419g)	SP3	False	chr3:26622759-26623259	LRRC3B	1	0.545882	0.545882	0.545882	4.78735	1	0.613206	2.93563	2.93563	SP3_+_+
3323	SP3_+_(2991r)	SP3_+_(1419g)	SP3	False	chr4:143514401-143514901	SMARCA5	0.129362	0.420595	0.0544092	0.0544092	1.90224	1	0.781816	1.4872	1.4872	SP3_+_+
3324	SP3_+_(2991r)	SP3_+_(1419g)	SP3	False	chrX:136910034-136910534	RBMX	0.0459748	0.195693	0.00899696	0.00899696	11.3307	1	0.824494	9.34209	9.34209	SP3_+_+
3325	SP3_+_(2991r)	SP3_+_(1419g)	SP3	False	chr2:169733572-169734072	PPIG	0.0508205	0.266883	0.0135631	0.0135631	3.87675	1	0.812097	3.1483	3.1483	SP3_+_+
3326	SP3_+_(2991r)	SP3_+_(1419g)	SP3	False	chr2:169734164-169734664	PPIG	0.187034	0.521456	0.0975299	0.0975299	3.87675	1	0.812097	3.1483	3.1483	SP3_+_+
3327	SP3_+_(2991r)	SP3_+_(1419g)	SP3	False	chr3:98732169-98732669	DCBLD2	0.0916358	0.378287	0.0346647	0.0346647	1.70682	1	0.711298	1.21406	1.21406	SP3_+_+
3328	SP3_+_(2991r)	SP3_+_(1419g)	SP3	False	chr2:236168235-236168735	AGAP1	0.0413285	0.739449	0.0305603	0.0305603	2.12951	1	0.765218	1.62954	1.62954	SP3_+_+
3329	SP3_+_(2991r)	SP3_+_(1419g)	SP3	False	chr17:30667963-30668463	GOSR1	0.14009	0.444626	0.0622877	0.0622877	1.7711	1	0.766771	1.35803	1.35803	SP3_+_+
3330	SP3_+_(2991r)	SP3_+_(1419g)	SP3	False	chr17:30378108-30378608	GOSR1	0.083559	0.427234	0.0356992	0.0356992	1.7711	1	0.766771	1.35803	1.35803	SP3_+_+
3331	SP3_+_(2991r)	SP3_+_(1419g)	SP3	False	chr2:121018907-121019407	GLI2	0.0203356	0.807402	0.016419	0.016419	4.15567	1	0.754308	3.13465	3.13465	SP3_+_+
3332	SP3_+_(2991r)	SP3_+_(1419g)	SP3	False	chr2:121075039-121075539	GLI2	0.0640705	0.83117	0.0532535	0.0532535	4.15567	1	0.754308	3.13465	3.13465	SP3_+_+
3333	SP3_+_(2991r)	SP3_+_(1419g)	SP3	False	chr2:120614172-120614672	GLI2	0.0381304	0.826618	0.0315193	0.0315193	4.15567	1	0.754308	3.13465	3.13465	SP3_+_+
3334	SP3_+_(2991r)	SP3_+_(1419g)	SP3	False	chr5:91844-92344	PLEKHG4B	0.125427	0.655415	0.0822065	0.0822065	6.82363	1	0.664306	4.53298	4.53298	SP3_+_+
3335	SP3_+_(2991r)	SP3_+_(1419g)	SP3	False	chr5:188524-189024	PLEKHG4B	0.0632602	0.499262	0.0315834	0.0315834	6.82363	1	0.664306	4.53298	4.53298	SP3_+_+
3336	SP3_+_(2991r)	SP3_+_(1419g)	SP3	False	chr1:247112203-247112703	ZNF670	0.0356653	0.188417	0.00671995	0.00671995	1.47895	1	0.422645	0.625072	0.625072	SP3_+_+
3337	SP3_+_(2991r)	SP3_+_(1419g)	SP3	False	chr11:126318503-126319003	FOXRED1	0.0225929	0.278197	0.00628526	0.00628526	1.16299	1	0.533424	0.620364	0.620364	SP3_+_+
3338	SP3_+_(2991r)	SP3_+_(1419g)	SP3	False	chr11:126345835-126346335	FOXRED1	0.0248347	0.23037	0.00572116	0.00572116	1.16299	1	0.533424	0.620364	0.620364	SP3_+_+
3339	SP3_+_(2991r)	SP3_+_(1419g)	SP3	False	chr11:126359614-126360114	FOXRED1	0.0661941	0.313279	0.0207372	0.0207372	1.16299	1	0.533424	0.620364	0.620364	SP3_+_+
3340	SP3_+_(2991r)	SP3_+_(1419g)	SP3	False	chr2:215435921-215436421	ATIC	0.290804	0.35391	0.102918	0.102918	0.955243	1	0.581148	0.555137	0.555137	SP3_+_+
3341	SP3_+_(2991r)	SP3_+_(1419g)	SP3	False	chr11:9265753-9266253	TMEM41B	0.0746723	0.367055	0.0274089	0.0274089	1.4497	1	0.702922	1.01903	1.01903	SP3_+_+
3342	SP3_+_(2991r)	SP3_+_(1419g)	SP3	False	chr18:76686621-76687121	ZNF236	0.00988028	0.281842	0.00278468	0.00278468	3.92438	1	0.785831	3.0839	3.0839	SP3_+_+
3343	SP3_+_(2991r)	SP3_+_(1419g)	SP3	False	chr18:77055746-77056246	ZNF236	0.0320755	0.459775	0.0147475	0.0147475	3.92438	1	0.785831	3.0839	3.0839	SP3_+_+
3344	SP3_+_(2991r)	SP3_+_(1419g)	SP3	False	chr2:44360919-44361419	PREPL	0.0662413	0.538768	0.0356887	0.0356887	5.63377	1	0.766812	4.32004	4.32004	SP3_+_+
3345	SP3_+_(2991r)	SP3_+_(1419g)	SP3	False	chr8:100809592-100810092	PABPC1	0.0619794	0.302063	0.0187217	0.0187217	6.90009	1	0.671447	4.63304	4.63304	SP3_+_+
3346	SP3_+_(2991r)	SP3_+_(1419g)	SP3	False	chr8:100847335-100847835	PABPC1	0.0644289	0.256968	0.0165562	0.0165562	6.90009	1	0.671447	4.63304	4.63304	SP3_+_+
3347	SP3_+_(2991r)	SP3_+_(1419g)	SP3	False	chr6:89828910-89829410	MDN1	0.0194406	0.120326	0.00233921	0.00233921	1.53314	1	0.777522	1.19205	1.19205	SP3_+_+
3348	SP3_+_(2991r)	SP3_+_(1419g)	SP3	False	chr12:45730759-45731259	ARID2	0.107346	0.445393	0.0478114	0.0478114	1.60374	1	0.850655	1.36423	1.36423	SP3_+_+
3349	SP3_+_(2991r)	SP3_+_(1419g)	SP3	False	chr2:216013390-216013890	PECR	0.060702	0.226212	0.0137315	0.0137315	2.26973	1	0.578937	1.31403	1.31403	SP3_+_+
3350	SP3_+_(2991r)	SP3_+_(1419g)	SP3	False	chr9:100411557-100412057	INVS	0.0760594	0.343722	0.0261433	0.0261433	1.93094	1	0.810883	1.56576	1.56576	SP3_+_+
3351	SP3_+_(2991r)	SP3_+_(1419g)	SP3	False	chr2:233387544-233388044	USP40	0.0640545	0.449885	0.0288171	0.0288171	2.61563	1	0.776084	2.02995	2.02995	SP3_+_+
3352	SP3_+_(2991r)	SP3_+_(1419g)	SP3	False	chr4:24471555-24472055	DHX15	0.194477	0.469775	0.0913606	0.0913606	4.20041	1	0.796152	3.34417	3.34417	SP3_+_+
3353	SP3_+_(2991r)	SP3_+_(1419g)	SP3	False	chr6:96837260-96837760	GPR63	0.219892	0.454028	0.0998372	0.0998372	7.45862	1	0.609883	4.54888	4.54888	SP3_+_+
3354	SP3_+_(2991r)	SP3_+_(1419g)	SP3	False	chr6:96897147-96897647	GPR63	0.0770486	0.118435	0.00912528	0.00912528	7.45862	1	0.609883	4.54888	4.54888	SP3_+_+
3355	SP3_+_(2991r)	SP3_+_(1419g)	SP3	False	chr11:1772456-1772956	CTSD	0.0193047	0.296972	0.00573295	0.00573295	1.48677	1	0.102838	0.152896	0.152896	SP3_+_+
3356	SP3_+_(2991r)	SP3_+_(1419g)	SP3	False	chr11:1852797-1853297	CTSD	0.0247489	0.0683753	0.00169221	0.00169221	1.48677	1	0.102838	0.152896	0.152896	SP3_+_+
3357	SP3_+_(2991r)	SP3_+_(1419g)	SP3	False	chr4:158768111-158768611	PPID	0.0399994	0.223218	0.0089286	0.0089286	0.836146	1	0.439922	0.367839	0.367839	SP3_+_+
3358	SP3_+_(2991r)	SP3_+_(1419g)	SP3	False	chr15:45457153-45457653	BLOC1S6	0.0586549	0.329626	0.0193342	0.0193342	0.788451	1	0.681633	0.537434	0.537434	SP3_+_+
3359	SP3_+_(2991r)	SP3_+_(1419g)	SP3	False	chr9:124839630-124840130	SCAI	0.0722557	0.582717	0.0421046	0.0421046	1.42246	1	0.760884	1.08233	1.08233	SP3_+_+
3360	SP3_+_(2991r)	SP3_+_(1419g)	SP3	False	chr9:124832605-124833105	SCAI	0.0643256	0.522828	0.0336313	0.0336313	1.42246	1	0.760884	1.08233	1.08233	SP3_+_+
3361	SP3_+_(2991r)	SP3_+_(1419g)	SP3	False	chr9:124810833-124811333	SCAI	0.0312568	0.475534	0.0148637	0.0148637	1.42246	1	0.760884	1.08233	1.08233	SP3_+_+
3362	SP3_+_(2991r)	SP3_+_(1419g)	SP3	False	chr11:102268503-102269003	BIRC2	0.124142	0.393772	0.0488835	0.0488835	1.66359	1	0.745751	1.24063	1.24063	SP3_+_+
3363	SP3_+_(2991r)	SP3_+_(1419g)	SP3	False	chr6:87407512-87408012	SLC35A1	0.248406	0.436452	0.108417	0.108417	1.41225	1	0.680707	0.96133	0.96133	SP3_+_+
3364	SP3_+_(2991r)	SP3_+_(1419g)	SP3	False	chr1:110390816-110391316	SLC16A4	0.140616	0.367766	0.0517138	0.0517138	1.99137	1	0.660075	1.31445	1.31445	SP3_+_+
3365	SP3_+_(2991r)	SP3_+_(1419g)	SP3	False	chr3:155871459-155871959	SLC33A1	0.0370886	0.190456	0.00706376	0.00706376	4.75115	1	0.672228	3.19386	3.19386	SP3_+_+
3366	SP3_+_(2991r)	SP3_+_(1419g)	SP3	False	chr3:155869688-155870188	SLC33A1	0.0922844	0.193426	0.0178502	0.0178502	4.75115	1	0.672228	3.19386	3.19386	SP3_+_+
3367	SP3_+_(2991r)	SP3_+_(1419g)	SP3	False	chr10:100529638-100530138	HIF1AN	0.0796216	0.323389	0.0257487	0.0257487	2.41399	1	0.648912	1.56647	1.56647	SP3_+_+
3368	SP3_+_(2991r)	SP3_+_(1419g)	SP3	False	chr3:148955485-148955985	HLTF	0.133619	0.625361	0.0835603	0.0835603	3.95269	1	0.783333	3.09628	3.09628	SP3_+_+
3369	SP3_+_(2991r)	SP3_+_(1419g)	SP3	False	chr16:70379834-70380334	ST3GAL2	0.0537411	0.452441	0.0243147	0.0243147	1.52915	1	0.62948	0.96257	0.96257	SP3_+_+
3370	SP3_+_(2991r)	SP3_+_(1419g)	SP3	False	chr16:70437036-70437536	ST3GAL2	0.102735	0.338401	0.0347657	0.0347657	1.52915	1	0.62948	0.96257	0.96257	SP3_+_+
3371	SP3_+_(2991r)	SP3_+_(1419g)	SP3	False	chr10:12130185-12130685	NUDT5	0.0268903	0.197799	0.00531889	0.00531889	1.02711	1	0.517472	0.5315	0.5315	SP3_+_+
3372	SP3_+_(2991r)	SP3_+_(1419g)	SP3	False	chr10:12053986-12054486	NUDT5	0.0262717	0.0838334	0.00220244	0.00220244	1.02711	1	0.517472	0.5315	0.5315	SP3_+_+
3373	SP3_+_(2991r)	SP3_+_(1419g)	SP3	False	chr15:48963738-48964238	SECISBP2L	0.169639	0.627737	0.106489	0.106489	1.94411	1	0.784229	1.52463	1.52463	SP3_+_+
3374	SP3_+_(2991r)	SP3_+_(1419g)	SP3	False	chr15:48975926-48976426	SECISBP2L	0.183831	0.58666	0.107846	0.107846	1.94411	1	0.784229	1.52463	1.52463	SP3_+_+
3375	SP3_+_(2991r)	SP3_+_(1419g)	SP3	False	chr13:41463196-41463696	NAA16	0.0427192	0.0801539	0.00342411	0.00342411	3.161	1	0.80047	2.53029	2.53029	SP3_+_+
3376	SP3_+_(2991r)	SP3_+_(1419g)	SP3	False	chr11:130831431-130831931	SNX19	0.138054	0.267453	0.0369229	0.0369229	4.26939	1	0.6143	2.62268	2.62268	SP3_+_+
3377	SP3_+_(2991r)	SP3_+_(1419g)	SP3	False	chr10:77967495-77967995	POLR3A	0.063545	0.375907	0.023887	0.023887	2.34185	1	0.682272	1.59778	1.59778	SP3_+_+
3378	SP3_+_(2991r)	SP3_+_(1419g)	SP3	False	chr10:77877931-77878431	POLR3A	0.0347615	0.29236	0.0101629	0.0101629	2.34185	1	0.682272	1.59778	1.59778	SP3_+_+
3379	SP3_+_(2991r)	SP3_+_(1419g)	SP3	False	chrX:119693926-119694426	SEPTIN6	0.0416407	0.271559	0.0113079	0.0113079	3.06293	1	0.639086	1.95748	1.95748	SP3_+_+
3380	SP3_+_(2991r)	SP3_+_(1419g)	SP3	False	chr6:27831311-27831811	HIST1H2BM	0.0211473	0.275576	0.00582769	0.00582769	2.11248	1	0.396028	0.836603	0.836603	SP3_+_+
3381	SP3_+_(2991r)	SP3_+_(1419g)	SP3	False	chr6:27753982-27754482	HIST1H2BM	0.0286146	0.241131	0.00689986	0.00689986	2.11248	1	0.396028	0.836603	0.836603	SP3_+_+
3382	SP3_+_(2991r)	SP3_+_(1419g)	SP3	False	chr6:27810704-27811204	HIST1H2BM	0.0220358	0.24481	0.00539458	0.00539458	2.11248	1	0.396028	0.836603	0.836603	SP3_+_+
3383	SP3_+_(2991r)	SP3_+_(1419g)	SP3	False	chr3:196431557-196432057	UBXN7	0.0177838	0.289455	0.00514761	0.00514761	1.82404	1	0.779124	1.42116	1.42116	SP3_+_+
3384	SP3_+_(2991r)	SP3_+_(1419g)	SP3	False	chr16:21525461-21525961	METTL9	0.061138	0.29742	0.0181837	0.0181837	0.897746	1	0.63801	0.57277	0.57277	SP3_+_+
3385	SP3_+_(2991r)	SP3_+_(1419g)	SP3	False	chr1:171742480-171742980	PRRC2C	0.064919	0.393677	0.0255571	0.0255571	3.21385	1	0.838696	2.69544	2.69544	SP3_+_+
3386	SP3_+_(2991r)	SP3_+_(1419g)	SP3	False	chr2:190627713-190628213	NAB1	0.173503	0.472568	0.0819918	0.0819918	9.07471	1	0.78186	7.09515	7.09515	SP3_+_+
3387	SP3_+_(2991r)	SP3_+_(1419g)	SP3	False	chr12:96195262-96195762	CDK17	0.061707	0.425231	0.0262398	0.0262398	1.80661	1	0.786262	1.42047	1.42047	SP3_+_+
3388	SP3_+_(2991r)	SP3_+_(1419g)	SP3	False	chr12:96195835-96196335	CDK17	0.107814	0.47806	0.0515418	0.0515418	1.80661	1	0.786262	1.42047	1.42047	SP3_+_+
3389	SP3_+_(2991r)	SP3_+_(1419g)	SP3	False	chr12:96401201-96401701	CDK17	0.0723325	0.439496	0.0317898	0.0317898	1.80661	1	0.786262	1.42047	1.42047	SP3_+_+
3390	SP3_+_(2991r)	SP3_+_(1419g)	SP3	False	chrX:123860371-123860871	STAG2	0.0333497	0.162324	0.00541345	0.00541345	6.09426	1	0.833119	5.07724	5.07724	SP3_+_+
3391	SP3_+_(2991r)	SP3_+_(1419g)	SP3	False	chrX:123961926-123962426	STAG2	0.123521	0.521371	0.0644004	0.0644004	6.09426	1	0.833119	5.07724	5.07724	SP3_+_+
3392	SP3_+_(2991r)	SP3_+_(1419g)	SP3	False	chrX:123959429-123959929	STAG2	0.0394932	0.290429	0.01147	0.01147	6.09426	1	0.833119	5.07724	5.07724	SP3_+_+
3393	SP3_+_(2991r)	SP3_+_(1419g)	SP3	False	chr9:112718439-112718939	KIAA1958	0.0777204	0.367594	0.0285695	0.0285695	3.64489	1	0.695062	2.53342	2.53342	SP3_+_+
3394	SP3_+_(2991r)	SP3_+_(1419g)	SP3	False	chr1:214552209-214552709	CENPF	0.187814	0.464083	0.0871614	0.0871614	18.2446	1	0.682836	12.4581	12.4581	SP3_+_+
3395	SP3_+_(2991r)	SP3_+_(1419g)	SP3	False	chr7:108079632-108080132	NRCAM	0.0749436	0.496217	0.0371883	0.0371883	1.93813	1	0.460715	0.892927	0.892927	SP3_+_+
3396	SP3_+_(2991r)	SP3_+_(1419g)	SP3	False	chr11:107591036-107591536	CWF19L2	0.228032	0.440104	0.100358	0.100358	0.859489	1	0.771372	0.662986	0.662986	SP3_+_+
3397	SP3_+_(2991r)	SP3_+_(1419g)	SP3	False	chr8:140588720-140589220	AGO2	0.071964	0.492724	0.0354584	0.0354584	1.64297	1	0.789098	1.29647	1.29647	SP3_+_+
3398	SP3_+_(2991r)	SP3_+_(1419g)	SP3	False	chr6:170438360-170438860	TBP	0.212329	0.303631	0.0644697	0.0644697	4.71011	1	0.579072	2.72749	2.72749	SP3_+_+
3399	SP3_+_(2991r)	SP3_+_(1419g)	SP3	False	chr2:60756615-60757115	REL	0.0254916	0.144082	0.00367287	0.00367287	1.96378	1	0.500855	0.983567	0.983567	SP3_+_+
3400	SP3_+_(2991r)	SP3_+_(1419g)	SP3	False	chr20:37992750-37993250	CTNNBL1	0.128311	0.398687	0.051156	0.051156	1.96697	1	0.687176	1.35166	1.35166	SP3_+_+
3401	SP3_+_(2991r)	SP3_+_(1419g)	SP3	False	chr5:179913952-179914452	MAML1	0.0138749	0.242552	0.00336537	0.00336537	2.95321	1	0.66437	1.96203	1.96203	SP3_+_+
3402	SP3_+_(2991r)	SP3_+_(1419g)	SP3	False	chr5:179908552-179909052	MAML1	0.00495301	0.287539	0.00142418	0.00142418	2.95321	1	0.66437	1.96203	1.96203	SP3_+_+
3403	SP3_+_(2991r)	SP3_+_(1419g)	SP3	False	chr4:165873266-165873766	TLL1	0.316082	0.703419	0.222338	0.222338	0.804204	1	0.622353	0.500499	0.500499	SP3_+_+
3404	SP3_+_(2991r)	SP3_+_(1419g)	SP3	False	chr10:12130185-12130685	SEC61A2	0.0605973	0.320542	0.019424	0.019424	1.23672	1	0.605943	0.749381	0.749381	SP3_+_+
3405	SP3_+_(2991r)	SP3_+_(1419g)	SP3	False	chr3:128845682-128846182	RAB7A	0.0232704	0.0615897	0.00143322	0.00143322	0.852094	1	0.262437	0.223621	0.223621	SP3_+_+
3406	SP3_+_(2991r)	SP3_+_(1419g)	SP3	False	chr14:80941024-80941524	CEP128	0.121316	0.277694	0.0336887	0.0336887	5.10562	1	0.702789	3.58817	3.58817	SP3_+_+
3407	SP3_+_(2991r)	SP3_+_(1419g)	SP3	False	chr12:76878779-76879279	ZDHHC17	0.0450219	0.130239	0.00586359	0.00586359	4.8771	1	0.804553	3.92389	3.92389	SP3_+_+
3408	SP3_+_(2991r)	SP3_+_(1419g)	SP3	False	chr12:76878184-76878684	ZDHHC17	0.130828	0.562232	0.0735557	0.0735557	4.8771	1	0.804553	3.92389	3.92389	SP3_+_+
3409	SP3_+_(2991r)	SP3_+_(1419g)	SP3	False	chr11:34495908-34496408	CAT	0.0321006	0.216052	0.0069354	0.0069354	7.72864	1	0.659373	5.09606	5.09606	SP3_+_+
3410	SP3_+_(2991r)	SP3_+_(1419g)	SP3	False	chr12:122836379-122836879	PITPNM2	0.0306024	0.430119	0.0131627	0.0131627	1.78185	1	0.458238	0.816511	0.816511	SP3_+_+
3411	SP3_+_(2991r)	SP3_+_(1419g)	SP3	False	chr4:183098320-183098820	WWC2	0.0202147	0.373728	0.00755481	0.00755481	1.59222	1	0.754728	1.20169	1.20169	SP3_+_+
3412	SP3_+_(2991r)	SP3_+_(1419g)	SP3	False	chr9:133428494-133428994	REXO4	0.0166816	0.339308	0.00566022	0.00566022	2.08074	1	0.597714	1.24369	1.24369	SP3_+_+
3413	SP3_+_(2991r)	SP3_+_(1419g)	SP3	False	chr9:133347406-133347906	REXO4	0.0186979	0.0710002	0.00132756	0.00132756	2.08074	1	0.597714	1.24369	1.24369	SP3_+_+
3414	SP3_+_(2991r)	SP3_+_(1419g)	SP3	False	chr9:133563220-133563720	REXO4	0.0290251	0.352829	0.0102409	0.0102409	2.08074	1	0.597714	1.24369	1.24369	SP3_+_+
3415	SP3_+_(2991r)	SP3_+_(1419g)	SP3	False	chr9:133429461-133429961	REXO4	0.0292701	0.353413	0.0103444	0.0103444	2.08074	1	0.597714	1.24369	1.24369	SP3_+_+
3416	SP3_+_(2991r)	SP3_+_(1419g)	SP3	False	chr1:40818567-40819067	NFYC	0.0273691	0.327318	0.00895841	0.00895841	0.802291	1	0.7063	0.566659	0.566659	SP3_+_+
3417	SP3_+_(2991r)	SP3_+_(1419g)	SP3	False	chr1:40802878-40803378	NFYC	0.0485006	0.403819	0.0195854	0.0195854	0.802291	1	0.7063	0.566659	0.566659	SP3_+_+
3418	SP3_+_(2991r)	SP3_+_(1419g)	SP3	False	chr4:184536797-184537297	CASP3	0.0605168	0.211632	0.0128073	0.0128073	2.80528	1	0.385378	1.08109	1.08109	SP3_+_+
3419	SP3_+_(2991r)	SP3_+_(1419g)	SP3	False	chr6:28161478-28161978	ZKSCAN8	0.135533	0.33485	0.0453833	0.0453833	1.56885	1	0.677628	1.0631	1.0631	SP3_+_+
3420	SP3_+_(2991r)	SP3_+_(1419g)	SP3	False	chr15:66253020-66253520	TIPIN	0.0625186	0.221901	0.0138729	0.0138729	0.962995	1	0.501581	0.48302	0.48302	SP3_+_+
3421	SP3_+_(2991r)	SP3_+_(1419g)	SP3	False	chr15:66355788-66356288	TIPIN	0.0383079	0.232466	0.00890527	0.00890527	0.962995	1	0.501581	0.48302	0.48302	SP3_+_+
3422	SP3_+_(2991r)	SP3_+_(1419g)	SP3	False	chr1:90851416-90851916	ZNF644	0.0999083	0.21133	0.0211136	0.0211136	2.21184	1	0.821579	1.8172	1.8172	SP3_+_+
3423	SP3_+_(2991r)	SP3_+_(1419g)	SP3	False	chr10:128211840-128212340	MKI67	0.00896875	0.0531725	0.000476891	0.000476891	29.251	1	0.684244	20.0148	20.0148	SP3_+_+
3424	SP3_+_(2991r)	SP3_+_(1419g)	SP3	False	chr10:128018254-128018754	MKI67	0.0621955	0.479577	0.0298275	0.0298275	29.251	1	0.684244	20.0148	20.0148	SP3_+_+
3425	SP3_+_(2991r)	SP3_+_(1419g)	SP3	False	chr17:8300570-8301070	NDEL1	0.0411279	0.411102	0.0169078	0.0169078	0.865698	1	0.684834	0.592859	0.592859	SP3_+_+
3426	SP3_+_(2991r)	SP3_+_(1419g)	SP3	False	chr17:8631503-8632003	NDEL1	0.0775623	0.344371	0.0267102	0.0267102	0.865698	1	0.684834	0.592859	0.592859	SP3_+_+
3427	SP3_+_(2991r)	SP3_+_(1419g)	SP3	False	chr16:30699417-30699917	ZNF688	0.00557486	0.101155	0.000563926	0.000563926	2.3265	1	0.166632	0.387669	0.387669	SP3_+_+
3428	SP3_+_(2991r)	SP3_+_(1419g)	SP3	False	chr16:30570596-30571096	ZNF688	0.019314	0.17709	0.00342032	0.00342032	2.3265	1	0.166632	0.387669	0.387669	SP3_+_+
3429	SP3_+_(2991r)	SP3_+_(1419g)	SP3	False	chr16:30659809-30660309	ZNF688	0.00288905	0.147886	0.000427248	0.000427248	2.3265	1	0.166632	0.387669	0.387669	SP3_+_+
3430	SP3_+_(2991r)	SP3_+_(1419g)	SP3	False	chr5:103259646-103260146	GIN1	0.185142	0.194456	0.0360018	0.0360018	0.776766	1	0.53373	0.414583	0.414583	SP3_+_+
3431	SP3_+_(2991r)	SP3_+_(1419g)	SP3	False	chr7:105854010-105854510	ATXN7L1	0.098158	0.348194	0.034178	0.034178	0.87323	1	0.777066	0.678558	0.678558	SP3_+_+
3432	SP3_+_(2991r)	SP3_+_(1419g)	SP3	False	chr7:105877159-105877659	ATXN7L1	0.118662	0.562119	0.066702	0.066702	0.87323	1	0.777066	0.678558	0.678558	SP3_+_+
3433	SP3_+_(2991r)	SP3_+_(1419g)	SP3	False	chr1:169367079-169367579	NME7	0.0534709	0.477523	0.0255336	0.0255336	8.59659	1	0.744579	6.40084	6.40084	SP3_+_+
3434	SP3_+_(2991r)	SP3_+_(1419g)	SP3	False	chr1:169486376-169486876	NME7	0.0396405	0.360335	0.0142839	0.0142839	8.59659	1	0.744579	6.40084	6.40084	SP3_+_+
3435	SP3_+_(2991r)	SP3_+_(1419g)	SP3	False	chr1:169107609-169108109	NME7	0.0173788	0.091506	0.00159026	0.00159026	8.59659	1	0.744579	6.40084	6.40084	SP3_+_+
3436	SP3_+_(2991r)	SP3_+_(1419g)	SP3	False	chr11:93784529-93785029	TAF1D	0.0768015	0.296089	0.0227401	0.0227401	2.0092	1	0.770278	1.54764	1.54764	SP3_+_+
3437	SP3_+_(2991r)	SP3_+_(1419g)	SP3	False	chr22:21567457-21567957	YPEL1	0.0700024	0.410559	0.0287401	0.0287401	4.20458	1	0.612871	2.57687	2.57687	SP3_+_+
3438	SP3_+_(2991r)	SP3_+_(1419g)	SP3	False	chr17:63551145-63551645	TANC2	0.115978	0.693294	0.0804068	0.0804068	0.909687	1	0.806166	0.733359	0.733359	SP3_+_+
3439	SP3_+_(2991r)	SP3_+_(1419g)	SP3	False	chr7:4931929-4932429	RBAK	0.0612022	0.219814	0.0134531	0.0134531	2.27599	1	0.641241	1.45946	1.45946	SP3_+_+
3440	SP3_+_(2991r)	SP3_+_(1419g)	SP3	False	chr7:4958981-4959481	RBAK	0.179342	0.291685	0.0523113	0.0523113	2.27599	1	0.641241	1.45946	1.45946	SP3_+_+
3441	SP3_+_(2991r)	SP3_+_(1419g)	SP3	False	chr7:36278648-36279148	ANLN	0.0779556	0.412007	0.0321183	0.0321183	7.52189	1	0.631887	4.75298	4.75298	SP3_+_+
3442	SP3_+_(2991r)	SP3_+_(1419g)	SP3	False	chr10:111076688-111077188	SHOC2	0.107686	0.412681	0.0444398	0.0444398	1.72243	1	0.743491	1.28061	1.28061	SP3_+_+
3443	SP3_+_(2991r)	SP3_+_(1419g)	SP3	False	chr16:1333349-1333849	UBE2I	0.0151932	0.281664	0.0042794	0.0042794	1.31391	1	0.628359	0.82561	0.82561	SP3_+_+
3444	SP3_+_(2991r)	SP3_+_(1419g)	SP3	False	chr16:1415066-1415566	UBE2I	0.0333575	0.378205	0.012616	0.012616	1.31391	1	0.628359	0.82561	0.82561	SP3_+_+
3445	SP3_+_(2991r)	SP3_+_(1419g)	SP3	False	chr16:1331795-1332295	UBE2I	0.0117576	0.155968	0.0018338	0.0018338	1.31391	1	0.628359	0.82561	0.82561	SP3_+_+
3446	SP3_+_(2991r)	SP3_+_(1419g)	SP3	False	chr4:56467960-56468460	SRP72	0.0637984	0.399246	0.0254713	0.0254713	2.59366	1	0.753421	1.95412	1.95412	SP3_+_+
3447	SP3_+_(2991r)	SP3_+_(1419g)	SP3	False	chr20:59403616-59404116	EDN3	0.128473	0.4409	0.0566437	0.0566437	0.868263	1	0.489894	0.425357	0.425357	SP3_+_+
3448	SP3_+_(2991r)	SP3_+_(1419g)	SP3	False	chr9:96383458-96383958	ZNF367	0.0262982	0.201347	0.00529506	0.00529506	2.09746	1	0.481463	1.00985	1.00985	SP3_+_+
3449	SP3_+_(2991r)	SP3_+_(1419g)	SP3	False	chr4:56467960-56468460	AASDH	0.0621737	0.313774	0.0195085	0.0195085	1.3429	1	0.728593	0.978428	0.978428	SP3_+_+
3450	SP3_+_(2991r)	SP3_+_(1419g)	SP3	False	chr15:42457408-42457908	ZNF106	0.0694506	0.305123	0.021191	0.021191	2.17029	1	0.712691	1.54675	1.54675	SP3_+_+
3451	SP3_+_(2991r)	SP3_+_(1419g)	SP3	False	chrX:75522851-75523351	ZDHHC15	0.718825	0.531168	0.381817	0.381817	2.60856	1	0.668039	1.74262	1.74262	SP3_+_+
3452	SP3_+_(2991r)	SP3_+_(1419g)	SP3	False	chr8:116755615-116756115	RAD21	0.0775194	0.0576631	0.00447	0.00447	5.08801	1	0.783521	3.98656	3.98656	SP3_+_+
3453	SP3_+_(2991r)	SP3_+_(1419g)	SP3	False	chr6:20403953-20404453	CDKAL1	0.0301196	0.196792	0.00592728	0.00592728	0.779594	1	0.851164	0.663562	0.663562	SP3_+_+
3454	SP3_+_(2991r)	SP3_+_(1419g)	SP3	False	chr12:120903128-120903628	C12orf43	0.0247283	0.0740716	0.00183167	0.00183167	3.83901	1	0.52897	2.03072	2.03072	SP3_+_+
3455	SP3_+_(2991r)	SP3_+_(1419g)	SP3	False	chr2:61537213-61537713	XPO1	0.0396514	0.339651	0.0134676	0.0134676	9.82296	1	0.8369	8.22083	8.22083	SP3_+_+
3456	SP3_+_(2991r)	SP3_+_(1419g)	SP3	False	chr1:24018648-24019148	SRSF10	0.0444841	0.52546	0.0233746	0.0233746	1.05677	1	0.772926	0.816803	0.816803	SP3_+_+
3457	SP3_+_(2991r)	SP3_+_(1419g)	SP3	False	chr11:32435349-32435849	EIF3M	0.411647	0.398285	0.163953	0.163953	0.913773	1	0.582504	0.532277	0.532277	SP3_+_+
3458	SP3_+_(2991r)	SP3_+_(1419g)	SP3	False	chr4:123399202-123399702	SPRY1	0.103186	0.37897	0.0391043	0.0391043	5.13121	1	0.622829	3.19587	3.19587	SP3_+_+
3459	SP3_+_(2991r)	SP3_+_(1419g)	SP3	False	chr19:53132673-53133173	ZNF160	0.12422	0.281092	0.0349173	0.0349173	2.97919	1	0.729483	2.17327	2.17327	SP3_+_+
3460	SP3_+_(2991r)	SP3_+_(1419g)	SP3	False	chr3:38003293-38003793	PLCD1	0.025792	0.295164	0.00761286	0.00761286	4.27451	1	0.543237	2.32207	2.32207	SP3_+_+
3461	SP3_+_(2991r)	SP3_+_(1419g)	SP3	False	chr12:14403606-14404106	PLBD1	0.0472985	0.166691	0.00788425	0.00788425	0.991002	1	0.402212	0.398593	0.398593	SP3_+_+
3462	SP3_+_(2991r)	SP3_+_(1419g)	SP3	False	chr12:14567644-14568144	PLBD1	0.0457874	0.0832747	0.00381293	0.00381293	0.991002	1	0.402212	0.398593	0.398593	SP3_+_+
3463	SP3_+_(2991r)	SP3_+_(1419g)	SP3	False	chr12:14384741-14385241	PLBD1	0.0464233	0.170684	0.0079237	0.0079237	0.991002	1	0.402212	0.398593	0.398593	SP3_+_+
3464	SP3_+_(2991r)	SP3_+_(1419g)	SP3	False	chr14:70641025-70641525	MED6	0.247587	0.333615	0.0825988	0.0825988	1.07636	1	0.743275	0.800029	0.800029	SP3_+_+
3465	SP3_+_(2991r)	SP3_+_(1419g)	SP3	False	chr5:56950552-56951052	MAP3K1	0.0591123	0.0736671	0.00435463	0.00435463	0.953688	1	0.614736	0.586267	0.586267	SP3_+_+
3466	SP3_+_(2991r)	SP3_+_(1419g)	SP3	False	chr10:15088603-15089103	DCLRE1C	0.0399259	0.11897	0.00474998	0.00474998	3.83453	1	0.585093	2.24356	2.24356	SP3_+_+
3467	SP3_+_(2991r)	SP3_+_(1419g)	SP3	False	chr10:14958835-14959335	DCLRE1C	0.0224409	0.0910257	0.0020427	0.0020427	3.83453	1	0.585093	2.24356	2.24356	SP3_+_+
3468	SP3_+_(2991r)	SP3_+_(1419g)	SP3	False	chr10:14877761-14878261	DCLRE1C	0.0757604	0.235807	0.0178649	0.0178649	3.83453	1	0.585093	2.24356	2.24356	SP3_+_+
3469	SP3_+_(2991r)	SP3_+_(1419g)	SP3	False	chr10:14750865-14751365	DCLRE1C	0.0528277	0.335244	0.0177101	0.0177101	3.83453	1	0.585093	2.24356	2.24356	SP3_+_+
3470	SP3_+_(2991r)	SP3_+_(1419g)	SP3	False	chr12:100266105-100266605	DEPDC4	0.225003	0.307655	0.0692234	0.0692234	1.24642	1	0.537456	0.669898	0.669898	SP3_+_+
3471	SP3_+_(2991r)	SP3_+_(1419g)	SP3	False	chr3:183252917-183253417	MCCC1	0.026837	0.0738685	0.00198241	0.00198241	0.781643	1	0.695523	0.543651	0.543651	SP3_+_+
3472	SP3_+_(2991r)	SP3_+_(1419g)	SP3	False	chr19:57172024-57172524	ZNF460	0.0323421	0.351846	0.0113794	0.0113794	0.993182	1	0.631568	0.627261	0.627261	SP3_+_+
3473	SP3_+_(2991r)	SP3_+_(1419g)	SP3	False	chr19:57320810-57321310	ZNF460	0.0215819	0.347822	0.00750666	0.00750666	0.993182	1	0.631568	0.627261	0.627261	SP3_+_+
3474	SP3_+_(2991r)	SP3_+_(1419g)	SP3	False	chr10:73624922-73625422	PPP3CB	0.150742	0.597986	0.0901413	0.0901413	1.24847	1	0.784281	0.979155	0.979155	SP3_+_+
3475	SP3_+_(2991r)	SP3_+_(1419g)	SP3	False	chr14:92039263-92039763	CPSF2	0.0733909	0.0973918	0.00714767	0.00714767	3.10143	1	0.675129	2.09386	2.09386	SP3_+_+
3476	SP3_+_(2991r)	SP3_+_(1419g)	SP3	False	chr1:23167621-23168121	KDM1A	0.0541523	0.543792	0.0294476	0.0294476	3.7224	1	0.78603	2.92592	2.92592	SP3_+_+
3477	SP3_+_(2991r)	SP3_+_(1419g)	SP3	False	chr5:43556115-43556615	NNT	0.0482084	0.153023	0.00737698	0.00737698	0.766964	1	0.761756	0.584239	0.584239	SP3_+_+
3478	SP3_+_(2991r)	SP3_+_(1419g)	SP3	False	chr7:56033980-56034480	CCT6A	0.0562731	0.118306	0.00665744	0.00665744	1.265	1	0.595167	0.752887	0.752887	SP3_+_+
3479	SP3_+_(2991r)	SP3_+_(1419g)	SP3	False	chr15:34038929-34039429	AVEN	0.0990553	0.233522	0.0231316	0.0231316	1.13241	1	0.607706	0.688175	0.688175	SP3_+_+
3480	SP3_+_(2991r)	SP3_+_(1419g)	SP3	False	chr12:133129606-133130106	ZNF891	0.0410003	0.10182	0.00417464	0.00417464	1.9895	1	0.641653	1.27657	1.27657	SP3_+_+
3481	SP3_+_(2991r)	SP3_+_(1419g)	SP3	False	chr8:116658340-116658840	EIF3H	0.16516	0.339443	0.0560626	0.0560626	1.56475	1	0.738924	1.15623	1.15623	SP3_+_+
3482	SP3_+_(2991r)	SP3_+_(1419g)	SP3	False	chr2:127884743-127885243	SAP130	0.0653765	0.292001	0.01909	0.01909	0.896833	1	0.646408	0.57972	0.57972	SP3_+_+
3483	SP3_+_(2991r)	SP3_+_(1419g)	SP3	False	chr7:87933906-87934406	DBF4	0.202058	0.306598	0.0619506	0.0619506	18.82	1	0.684563	12.8835	12.8835	SP3_+_+
3484	SP3_+_(2991r)	SP3_+_(1419g)	SP3	False	chr19:9406839-9407339	ZNF559	0.224962	0.394996	0.0888589	0.0888589	2.42273	1	0.665602	1.61258	1.61258	SP3_+_+
3485	SP3_+_(2991r)	SP3_+_(1419g)	SP3	False	chr1:248825078-248825578	SH3BP5L	0.0346459	0.162806	0.00564057	0.00564057	1.32237	1	0.298969	0.395349	0.395349	SP3_+_+
3486	SP3_+_(2991r)	SP3_+_(1419g)	SP3	False	chr5:140710449-140710949	ZMAT2	0.0193169	0.262066	0.00506229	0.00506229	0.827538	1	0.495314	0.409891	0.409891	SP3_+_+
3487	SP3_+_(2991r)	SP3_+_(1419g)	SP3	False	chrX:151753294-151753794	PRRG3	0.606144	0.405925	0.246049	0.246049	2.0807	1	0.578512	1.20371	1.20371	SP3_+_+
3488	SP3_+_(2991r)	SP3_+_(1419g)	SP3	False	chrX:149631599-149632099	TMEM185A	0.133407	0.258558	0.0344933	0.0344933	0.783419	1	0.502317	0.393525	0.393525	SP3_+_+
3489	SP3_+_(2991r)	SP3_+_(1419g)	SP3	False	chr1:184191163-184191663	TSEN15	0.0647134	0.229822	0.0148725	0.0148725	1.43942	1	0.592083	0.852257	0.852257	SP3_+_+
3490	SP3_+_(2991r)	SP3_+_(1419g)	SP3	False	chr1:171841892-171842392	EEF1AKNMT	0.0724906	0.146456	0.0106167	0.0106167	1.6265	1	0.487786	0.793382	0.793382	SP3_+_+
3491	SP3_+_(2991r)	SP3_+_(1419g)	SP3	False	chr1:171742480-171742980	EEF1AKNMT	0.055853	0.181562	0.0101408	0.0101408	1.6265	1	0.487786	0.793382	0.793382	SP3_+_+
3492	SP3_+_(2991r)	SP3_+_(1419g)	SP3	False	chr10:12783296-12783796	CCDC3	0.177981	0.618024	0.109997	0.109997	3.78746	1	0.482134	1.82606	1.82606	SP3_+_+
3493	SP3_+_(2991r)	SP3_+_(1419g)	SP3	False	chr10:13099828-13100328	CCDC3	0.0586088	0.480049	0.0281351	0.0281351	3.78746	1	0.482134	1.82606	1.82606	SP3_+_+
3494	SP3_+_(2991r)	SP3_+_(1419g)	SP3	False	chr3:44584548-44585048	ZNF445	0.0411296	0.0612116	0.00251761	0.00251761	6.49878	1	0.729182	4.73879	4.73879	SP3_+_+
3495	SP3_+_(2991r)	SP3_+_(1419g)	SP3	False	chr21:25640039-25640539	GABPA	0.15071	0.498867	0.0751843	0.0751843	3.67086	1	0.749952	2.75297	2.75297	SP3_+_+
3496	SP3_+_(2991r)	SP3_+_(1419g)	SP3	False	chr21:25639184-25639684	GABPA	0.102853	0.480082	0.0493778	0.0493778	3.67086	1	0.749952	2.75297	2.75297	SP3_+_+
3497	SP3_+_(2991r)	SP3_+_(1419g)	SP3	False	chr22:35349695-35350195	HMGXB4	0.0280839	0.354416	0.00995338	0.00995338	1.82158	1	0.750761	1.36757	1.36757	SP3_+_+
3498	SP3_+_(2991r)	SP3_+_(1419g)	SP3	False	chr11:74170358-74170858	C2CD3	0.024859	0.124356	0.00309136	0.00309136	14.6988	1	0.689865	10.1402	10.1402	SP3_+_+
3499	SP3_+_(2991r)	SP3_+_(1419g)	SP3	False	chr3:47405030-47405530	SCAP	0.0564957	0.218321	0.0123342	0.0123342	0.756574	1	0.505585	0.382512	0.382512	SP3_+_+
3500	SP3_+_(2991r)	SP3_+_(1419g)	SP3	False	chr3:47579188-47579688	SCAP	0.072489	0.364572	0.0264275	0.0264275	0.756574	1	0.505585	0.382512	0.382512	SP3_+_+
3501	SP3_+_(2991r)	SP3_+_(1419g)	SP3	False	chr3:47577502-47578002	SCAP	0.0263503	0.299844	0.00790099	0.00790099	0.756574	1	0.505585	0.382512	0.382512	SP3_+_+
3502	SP3_+_(2991r)	SP3_+_(1419g)	SP3	False	chr3:101725534-101726034	NXPE3	0.0950245	0.384908	0.0365757	0.0365757	0.893014	1	0.495748	0.44271	0.44271	SP3_+_+
3503	SP3_+_(2991r)	SP3_+_(1419g)	SP3	False	chr1:50959557-50960057	FAF1	0.0714444	0.458196	0.0327356	0.0327356	2.49588	1	0.831287	2.07479	2.07479	SP3_+_+
3504	SP3_+_(2991r)	SP3_+_(1419g)	SP3	False	chr1:18875164-18875664	PAX7	0.18106	0.55211	0.0999651	0.0999651	1.60546	1	0.453528	0.72812	0.72812	SP3_+_+
3505	SP3_+_(2991r)	SP3_+_(1419g)	SP3	False	chr5:123513067-123513567	CSNK1G3	0.111916	0.543028	0.0607734	0.0607734	0.864135	1	0.78236	0.676065	0.676065	SP3_+_+
3506	SP3_+_(2991r)	SP3_+_(1419g)	SP3	False	chr19:34404098-34404598	UBA2	0.0473738	0.277802	0.0131605	0.0131605	5.30471	1	0.781243	4.14427	4.14427	SP3_+_+
3507	SP3_+_(2991r)	SP3_+_(1419g)	SP3	False	chr13:30615964-30616464	ALOX5AP	0.0362553	0.195757	0.00709724	0.00709724	0.890344	1	0.0980657	0.0873122	0.0873122	SP3_+_+
3508	SP3_+_(2991r)	SP3_+_(1419g)	SP3	False	chrX:155767353-155767853	TMLHE	0.42816	0.267187	0.114399	0.114399	1.06353	1	0.762458	0.810898	0.810898	SP3_+_+
3509	SP3_+_(2991r)	SP3_+_(1419g)	SP3	False	chrX:155612703-155613203	TMLHE	0.57184	0.40207	0.22992	0.22992	1.06353	1	0.762458	0.810898	0.810898	SP3_+_+
3510	SP3_+_(2991r)	SP3_+_(1419g)	SP3	False	chr16:83826028-83826528	CDH13	0.040311	0.139759	0.00563382	0.00563382	3.84389	1	0.598577	2.30086	2.30086	SP3_+_+
3511	SP3_+_(2991r)	SP3_+_(1419g)	SP3	False	chr19:44165464-44165964	ZNF224	0.0787363	0.304604	0.0239834	0.0239834	1.40055	1	0.672236	0.941499	0.941499	SP3_+_+
3512	SP3_+_(2991r)	SP3_+_(1419g)	SP3	False	chr19:44259641-44260141	ZNF224	0.0274782	0.267294	0.00734476	0.00734476	1.40055	1	0.672236	0.941499	0.941499	SP3_+_+
3513	SP3_+_(2991r)	SP3_+_(1419g)	SP3	False	chr6:27388470-27388970	ZNF184	0.0856622	0.307381	0.026331	0.026331	0.782531	1	0.554329	0.43378	0.43378	SP3_+_+
3514	SP3_+_(2991r)	SP3_+_(1419g)	SP3	False	chrX:24026305-24026805	EIF2S3	0.0798927	0.467485	0.0373487	0.0373487	6.36246	1	0.675473	4.29767	4.29767	SP3_+_+
3515	SP3_+_(2991r)	SP3_+_(1419g)	SP3	False	chrX:24148535-24149035	EIF2S3	0.113022	0.301257	0.0340487	0.0340487	6.36246	1	0.675473	4.29767	4.29767	SP3_+_+
3516	SP3_+_(2991r)	SP3_+_(1419g)	SP3	False	chr1:197201787-197202287	ASPM	0.195695	0.472399	0.0924463	0.0924463	5.26923	1	0.663082	3.49393	3.49393	SP3_+_+
3517	SP3_+_(2991r)	SP3_+_(1419g)	SP3	False	chr5:83471385-83471885	XRCC4	0.0646512	0.154208	0.00996973	0.00996973	1.19141	1	0.56673	0.675209	0.675209	SP3_+_+
3518	SP3_+_(2991r)	SP3_+_(1419g)	SP3	False	chr16:10617063-10617563	NUBP1	0.0368952	0.117875	0.00434903	0.00434903	1.03391	1	0.454354	0.469761	0.469761	SP3_+_+
3519	SP3_+_(2991r)	SP3_+_(1419g)	SP3	False	chr6:111605016-111605516	REV3L	0.0641027	0.558077	0.0357743	0.0357743	2.20865	1	0.815786	1.80179	1.80179	SP3_+_+
3520	SP3_+_(2991r)	SP3_+_(1419g)	SP3	False	chr13:60395631-60396131	TDRD3	0.320906	0.588428	0.18883	0.18883	1.47561	1	0.670407	0.989259	0.989259	SP3_+_+
3521	SP3_+_(2991r)	SP3_+_(1419g)	SP3	False	chr2:202374998-202375498	NOP58	0.0901844	0.409755	0.0369536	0.0369536	3.10676	1	0.716314	2.22542	2.22542	SP3_+_+
3522	SP3_+_(2991r)	SP3_+_(1419g)	SP3	False	chr2:202376513-202377013	NOP58	0.0533055	0.226786	0.0120889	0.0120889	3.10676	1	0.716314	2.22542	2.22542	SP3_+_+
3523	SP3_+_(2991r)	SP3_+_(1419g)	SP3	False	chr2:202377361-202377861	NOP58	0.0855941	0.349639	0.029927	0.029927	3.10676	1	0.716314	2.22542	2.22542	SP3_+_+
3524	SP3_+_(2991r)	SP3_+_(1419g)	SP3	False	chrX:147912200-147912700	FMR1	0.647528	0.496577	0.321547	0.321547	3.87622	1	0.775121	3.00453	3.00453	SP3_+_+
3525	SP3_+_(2991r)	SP3_+_(1419g)	SP3	False	chrX:11341844-11342344	ARHGAP6	0.0610248	0.0691772	0.00422152	0.00422152	0.786867	1	0.535484	0.421355	0.421355	SP3_+_+
3526	SP3_+_(2991r)	SP3_+_(1419g)	SP3	False	chr1:116910796-116911296	TTF2	0.0745559	0.254061	0.0189418	0.0189418	3.56581	1	0.577156	2.05803	2.05803	SP3_+_+
3527	SP3_+_(2991r)	SP3_+_(1419g)	SP3	False	chr3:119497705-119498205	TIMMDC1	0.043073	0.263494	0.0113495	0.0113495	0.931425	1	0.597428	0.55646	0.55646	SP3_+_+
3528	SP3_+_(2991r)	SP3_+_(1419g)	SP3	False	chr5:140710449-140710949	HARS	0.0219333	0.268738	0.0058943	0.0058943	0.762346	1	0.591413	0.450861	0.450861	SP3_+_+
3529	SP3_+_(2991r)	SP3_+_(1419g)	SP3	False	chr10:114768066-114768566	FAM160B1	0.196173	0.506228	0.0993083	0.0993083	1.79311	1	0.737159	1.32181	1.32181	SP3_+_+
3530	SP3_+_(2991r)	SP3_+_(1419g)	SP3	False	chr7:129780082-129780582	NRF1	0.0249181	0.436161	0.0108683	0.0108683	1.16795	1	0.757817	0.885096	0.885096	SP3_+_+
3531	SP3_+_(2991r)	SP3_+_(1419g)	SP3	False	chr7:129780728-129781228	NRF1	0.0572266	0.494375	0.0282914	0.0282914	1.16795	1	0.757817	0.885096	0.885096	SP3_+_+
3532	SP3_+_(2991r)	SP3_+_(1419g)	SP3	False	chr3:50268770-50269270	HYAL2	0.0198789	0.324643	0.00645355	0.00645355	0.892949	1	0.232215	0.207356	0.207356	SP3_+_+
3533	SP3_+_(2991r)	SP3_+_(1419g)	SP3	False	chr13:87672816-87673316	SLITRK5	0.527947	0.600565	0.317067	0.317067	0.890981	1	0.609611	0.543152	0.543152	SP3_+_+
3534	SP3_+_(2991r)	SP3_+_(1419g)	SP3	False	chr2:227472710-227473210	AGFG1	0.0681899	0.30686	0.0209247	0.0209247	1.12099	1	0.748794	0.839389	0.839389	SP3_+_+
3535	SP3_+_(2991r)	SP3_+_(1419g)	SP3	False	chr15:52295651-52296151	MYO5C	0.121199	0.357266	0.0433002	0.0433002	2.28447	1	0.462725	1.05708	1.05708	SP3_+_+
3536	SP3_+_(2991r)	SP3_+_(1419g)	SP3	False	chr15:52179189-52179689	MYO5C	0.0241294	0.0518347	0.00125074	0.00125074	2.28447	1	0.462725	1.05708	1.05708	SP3_+_+
3537	SP3_+_(2991r)	SP3_+_(1419g)	SP3	False	chr14:67620337-67620837	VTI1B	0.039012	0.27015	0.0105391	0.0105391	5.55962	1	0.556966	3.09652	3.09652	SP3_+_+
3538	SP3_+_(2991r)	SP3_+_(1419g)	SP3	False	chr3:128095087-128095587	RUVBL1	0.0846849	0.384472	0.0325589	0.0325589	0.75668	1	0.513021	0.388193	0.388193	SP3_+_+
3539	SP3_+_(2991r)	SP3_+_(1419g)	SP3	False	chr7:43113059-43113559	HECW1	0.143848	0.358703	0.0515986	0.0515986	0.980424	1	0.478126	0.468766	0.468766	SP3_+_+
3540	SP3_+_(2991r)	SP3_+_(1419g)	SP3	False	chr4:56909305-56909805	REST	0.0584748	0.482403	0.0282084	0.0282084	1.22797	1	0.768938	0.944231	0.944231	SP3_+_+
3541	SP3_+_(2991r)	SP3_+_(1419g)	SP3	False	chr11:9575223-9575723	WEE1	0.0788408	0.479089	0.0377718	0.0377718	1.94827	1	0.657094	1.2802	1.2802	SP3_+_+
3542	SP3_+_(2991r)	SP3_+_(1419g)	SP3	False	chr1:109240555-109241055	SORT1	0.0330965	0.164652	0.00544939	0.00544939	0.963122	1	0.406847	0.391843	0.391843	SP3_+_+
3543	SP3_+_(2991r)	SP3_+_(1419g)	SP3	False	chr14:34461540-34462040	EAPP	0.0598331	0.264784	0.0158428	0.0158428	3.20629	1	0.677127	2.17106	2.17106	SP3_+_+
3544	SP3_+_(2991r)	SP3_+_(1419g)	SP3	False	chr15:40354291-40354791	IVD	0.0544798	0.407962	0.0222257	0.0222257	1.78554	1	0.652891	1.16576	1.16576	SP3_+_+
3545	SP3_+_(2991r)	SP3_+_(1419g)	SP3	False	chr2:9632280-9632780	ADAM17	0.0274049	0.289969	0.00794659	0.00794659	1.31702	1	0.640635	0.843726	0.843726	SP3_+_+
3546	SP3_+_(2991r)	SP3_+_(1419g)	SP3	False	chr2:9703082-9703582	ADAM17	0.0188374	0.20203	0.00380572	0.00380572	1.31702	1	0.640635	0.843726	0.843726	SP3_+_+
3547	SP3_+_(2991r)	SP3_+_(1419g)	SP3	False	chr18:9416881-9417381	RALBP1	0.164935	0.425841	0.0702361	0.0702361	1.68252	1	0.766411	1.2895	1.2895	SP3_+_+
3548	SP3_+_(2991r)	SP3_+_(1419g)	SP3	False	chr9:101028433-101028933	PLPPR1	0.233645	0.435306	0.101707	0.101707	5.29442	1	0.468356	2.47968	2.47968	SP3_+_+
3549	SP3_+_(2991r)	SP3_+_(1419g)	SP3	False	chr12:25249782-25250282	KRAS	0.0572267	0.280065	0.0160272	0.0160272	1.67284	1	0.714088	1.19456	1.19456	SP3_+_+
3550	SP3_+_(2991r)	SP3_+_(1419g)	SP3	False	chr12:25387385-25387885	KRAS	0.056402	0.321592	0.0181384	0.0181384	1.67284	1	0.714088	1.19456	1.19456	SP3_+_+
3551	SP3_+_(2991r)	SP3_+_(1419g)	SP3	False	chr8:58595818-58596318	UBXN2B	0.124379	0.107988	0.0134315	0.0134315	2.69058	1	0.523152	1.40758	1.40758	SP3_+_+
3552	SP3_+_(2991r)	SP3_+_(1419g)	SP3	False	chr6:105179745-105180245	PREP	0.403092	0.386874	0.155946	0.155946	2.22697	1	0.750795	1.672	1.672	SP3_+_+
3553	SP3_+_(2991r)	SP3_+_(1419g)	SP3	False	chr1:39268147-39268647	MACF1	0.0536953	0.505481	0.0271419	0.0271419	1.53924	1	0.825055	1.26996	1.26996	SP3_+_+
3554	SP3_+_(2991r)	SP3_+_(1419g)	SP3	False	chr20:49186746-49187246	STAU1	0.0202244	0.35947	0.00727005	0.00727005	1.64787	1	0.727254	1.19842	1.19842	SP3_+_+
3555	SP3_+_(2991r)	SP3_+_(1419g)	SP3	False	chr20:49186746-49187246	DDX27	0.035205	0.266426	0.00937952	0.00937952	1.02583	1	0.580872	0.595876	0.595876	SP3_+_+
3556	SP3_+_(2991r)	SP3_+_(1419g)	SP3	False	chr14:96502942-96503442	GSKIP	0.090589	0.246297	0.0223118	0.0223118	1.27707	1	0.320505	0.409307	0.409307	SP3_+_+
3557	SP3_+_(2991r)	SP3_+_(1419g)	SP3	False	chr9:83981344-83981844	HNRNPK	0.116451	0.417862	0.0486607	0.0486607	1.16664	1	0.717219	0.836736	0.836736	SP3_+_+
3558	SP3_+_(2991r)	SP3_+_(1419g)	SP3	False	chr14:95319058-95319558	CLMN	0.0861138	0.593739	0.0511291	0.0511291	1.42983	1	0.645348	0.922736	0.922736	SP3_+_+
3559	SP3_+_(2991r)	SP3_+_(1419g)	SP3	False	chr2:86808294-86808794	RMND5A	0.0470791	0.194399	0.00915214	0.00915214	1.08147	1	0.602618	0.651715	0.651715	SP3_+_+
3560	SP3_+_(2991r)	SP3_+_(1419g)	SP3	False	chr20:49186746-49187246	CSE1L	0.0667064	0.353659	0.0235913	0.0235913	4.56749	1	0.729241	3.3308	3.3308	SP3_+_+
3561	SP3_+_(2991r)	SP3_+_(1419g)	SP3	False	chr20:5911200-5911700	MCM8	0.152379	0.386334	0.0588692	0.0588692	1.52512	1	0.592826	0.90413	0.90413	SP3_+_+
3562	SP3_+_(2991r)	SP3_+_(1419g)	SP3	False	chr5:55231553-55232053	MTREX	0.0532218	0.569157	0.0302916	0.0302916	10.4569	1	0.836513	8.74732	8.74732	SP3_+_+
3563	SP3_+_(2991r)	SP3_+_(1419g)	SP3	False	chr5:55160815-55161315	MTREX	0.0626258	0.533654	0.0334205	0.0334205	10.4569	1	0.836513	8.74732	8.74732	SP3_+_+
3564	SP3_+_(2991r)	SP3_+_(1419g)	SP3	False	chr19:37817051-37817551	ZFP30	0.0768159	0.438109	0.0336537	0.0336537	2.86459	1	0.747985	2.14267	2.14267	SP3_+_+
3565	SP3_+_(2991r)	SP3_+_(1419g)	SP3	False	chr9:15553190-15553690	PSIP1	0.0823984	0.589065	0.048538	0.048538	2.40097	1	0.726632	1.74462	1.74462	SP3_+_+
3566	SP3_+_(2991r)	SP3_+_(1419g)	SP3	False	chr20:1325632-1326132	PSMF1	0.0435741	0.160297	0.00698481	0.00698481	0.923319	1	0.656672	0.606318	0.606318	SP3_+_+
3567	SP3_+_(2991r)	SP3_+_(1419g)	SP3	False	chr4:157075908-157076408	PDGFC	0.135573	0.168835	0.0228896	0.0228896	1.27449	1	0.606966	0.773573	0.773573	SP3_+_+
3568	SP3_+_(2991r)	SP3_+_(1419g)	SP3	False	chr13:48653307-48653807	RB1	0.0115553	0.251316	0.00290405	0.00290405	1.52663	1	0.722797	1.10344	1.10344	SP3_+_+
3569	SP3_+_(2991r)	SP3_+_(1419g)	SP3	False	chr1:168136154-168136654	DCAF6	0.0643048	0.438443	0.028194	0.028194	1.63545	1	0.82651	1.35172	1.35172	SP3_+_+
3570	SP3_+_(2991r)	SP3_+_(1419g)	SP3	False	chr4:107931819-107932319	HADH	0.0538518	0.308441	0.0166101	0.0166101	4.64691	1	0.629756	2.92642	2.92642	SP3_+_+
3571	SP3_+_(2991r)	SP3_+_(1419g)	SP3	False	chr4:108168751-108169251	HADH	0.108697	0.260131	0.0282756	0.0282756	4.64691	1	0.629756	2.92642	2.92642	SP3_+_+
3572	SP3_+_(2991r)	SP3_+_(1419g)	SP3	False	chr7:152527431-152527931	KMT2C	0.0975978	0.445697	0.0434991	0.0434991	1.30245	1	0.841988	1.09665	1.09665	SP3_+_+
3573	SP3_+_(2991r)	SP3_+_(1419g)	SP3	False	chrX:40152226-40152726	BCOR	0.0481487	0.455052	0.0219102	0.0219102	0.803823	1	0.64093	0.515194	0.515194	SP3_+_+
3574	SP3_+_(2991r)	SP3_+_(1419g)	SP3	False	chr7:23531122-23531622	FAM221A	0.0709478	0.0946875	0.00671786	0.00671786	1.444	1	0.31321	0.452275	0.452275	SP3_+_+
3575	SP3_+_(2991r)	SP3_+_(1419g)	SP3	False	chrX:15790196-15790696	CA5B	0.0802577	0.231972	0.0186175	0.0186175	1.11375	1	0.680787	0.758228	0.758228	SP3_+_+
3576	SP3_+_(2991r)	SP3_+_(1419g)	SP3	False	chr16:78002864-78003364	WWOX	0.0723508	0.51335	0.0371413	0.0371413	5.62442	1	0.845133	4.75338	4.75338	SP3_+_+
3577	SP3_+_(2991r)	SP3_+_(1419g)	SP3	False	chr16:78461509-78462009	WWOX	0.0799412	0.489603	0.0391395	0.0391395	5.62442	1	0.845133	4.75338	4.75338	SP3_+_+
3578	SP3_+_(2991r)	SP3_+_(1419g)	SP3	False	chr2:120013435-120013935	EPB41L5	0.170052	0.703922	0.119703	0.119703	3.51678	1	0.724002	2.54616	2.54616	SP3_+_+
3579	SP3_+_(2991r)	SP3_+_(1419g)	SP3	False	chr5:113047724-113048224	DCP2	0.0402111	0.0581371	0.00233776	0.00233776	3.35689	1	0.773152	2.59539	2.59539	SP3_+_+
3580	SP3_+_(2991r)	SP3_+_(1419g)	SP3	False	chr13:73059418-73059918	KLF5	0.138405	0.415375	0.0574901	0.0574901	2.67861	1	0.556513	1.49068	1.49068	SP3_+_+
3581	SP3_+_(2991r)	SP3_+_(1419g)	SP3	False	chr5:154850403-154850903	MRPL22	0.0513415	0.235907	0.0121118	0.0121118	0.913528	1	0.510605	0.466452	0.466452	SP3_+_+
3582	SP3_+_(2991r)	SP3_+_(1419g)	SP3	False	chr2:24382336-24382836	NCOA1	0.0642213	0.614638	0.0394728	0.0394728	4.32158	1	0.787762	3.40438	3.40438	SP3_+_+
3583	SP3_+_(2991r)	SP3_+_(1419g)	SP3	False	chr2:230219810-230220310	SP110	0.0666566	0.0764753	0.00509758	0.00509758	1.27041	1	0.511547	0.649874	0.649874	SP3_+_+
3584	SP3_+_(2991r)	SP3_+_(1419g)	SP3	False	chr5:163503790-163504290	HMMR	0.0695837	0.309533	0.0215384	0.0215384	7.53082	1	0.545173	4.1056	4.1056	SP3_+_+
3585	SP3_+_(2991r)	SP3_+_(1419g)	SP3	False	chr5:36878679-36879179	NIPBL	0.138136	0.477076	0.0659013	0.0659013	2.11436	1	0.860452	1.8193	1.8193	SP3_+_+
3586	SP3_+_(2991r)	SP3_+_(1419g)	SP3	False	chr5:60844061-60844561	ERCC8	0.349086	0.251564	0.0878174	0.0878174	1.55545	1	0.726193	1.12955	1.12955	SP3_+_+
3587	SP3_+_(2991r)	SP3_+_(1419g)	SP3	False	chr7:87933906-87934406	SLC25A40	0.208785	0.356125	0.0743534	0.0743534	10.1408	1	0.739153	7.49563	7.49563	SP3_+_+
3588	SP3_+_(2991r)	SP3_+_(1419g)	SP3	False	chr22:19430297-19430797	UFD1	0.0745712	0.0556642	0.00415095	0.00415095	0.940735	1	0.387307	0.364353	0.364353	SP3_+_+
3589	SP3_+_(2991r)	SP3_+_(1419g)	SP3	False	chr16:27402042-27402542	KIAA0556	0.0606151	0.0914259	0.00554179	0.00554179	2.36928	1	0.619353	1.46742	1.46742	SP3_+_+
3590	SP3_+_(2991r)	SP3_+_(1419g)	SP3	False	chr7:21944534-21945034	CDCA7L	0.246753	0.317529	0.0783511	0.0783511	2.87062	1	0.571524	1.64063	1.64063	SP3_+_+
3591	SP3_+_(2991r)	SP3_+_(1419g)	SP3	False	chr15:48645967-48646467	CEP152	0.177646	0.322879	0.0573581	0.0573581	2.29643	1	0.672404	1.54413	1.54413	SP3_+_+
3592	SP3_+_(2991r)	SP3_+_(1419g)	SP3	False	chr6:134063760-134064260	TBPL1	0.0763606	0.224768	0.0171634	0.0171634	7.42518	1	0.606106	4.50044	4.50044	SP3_+_+
3593	SP3_+_(2991r)	SP3_+_(1419g)	SP3	False	chr6:134052449-134052949	TBPL1	0.142422	0.323597	0.0460874	0.0460874	7.42518	1	0.606106	4.50044	4.50044	SP3_+_+
3594	SP3_+_(2991r)	SP3_+_(1419g)	SP3	False	chr6:26126027-26126527	HIST1H2BB	0.0086572	0.128533	0.00111273	0.00111273	5.89429	1	0.5437	3.20473	3.20473	SP3_+_+
3595	SP3_+_(2991r)	SP3_+_(1419g)	SP3	False	chr1:216815480-216815980	ESRRG	0.4288	0.293488	0.125848	0.125848	1.15347	1	0.474963	0.547855	0.547855	SP3_+_+
3596	SP3_+_(2991r)	SP3_+_(1419g)	SP3	False	chr18:23259513-23260013	CABLES1	0.027494	0.544736	0.014977	0.014977	1.06787	1	0.198071	0.211514	0.211514	SP3_+_+
3597	SP3_+_(2991r)	SP3_+_(1419g)	SP3	False	chrX:40736165-40736665	MED14	0.108915	0.4172	0.0454393	0.0454393	8.92086	1	0.796485	7.10533	7.10533	SP3_+_+
3598	SP3_+_(2991r)	SP3_+_(1419g)	SP3	False	chr12:27221943-27222443	STK38L	0.100441	0.142918	0.0143549	0.0143549	2.30339	1	0.559381	1.28847	1.28847	SP3_+_+
3599	SP3_+_(2991r)	SP3_+_(1419g)	SP3	False	chr6:89117281-89117781	PNRC1	0.0707839	0.302726	0.0214281	0.0214281	0.813767	1	0.650033	0.528975	0.528975	SP3_+_+
3600	SP3_+_(2991r)	SP3_+_(1419g)	SP3	False	chr8:144793270-144793770	ZNF16	0.0367123	0.255099	0.00936528	0.00936528	0.830539	1	0.36747	0.305198	0.305198	SP3_+_+
3601	SP3_+_(2991r)	SP3_+_(1419g)	SP3	False	chr12:31959823-31960323	BICD1	0.0489216	0.347985	0.017024	0.017024	1.12811	1	0.623602	0.703494	0.703494	SP3_+_+
3602	SP3_+_(2991r)	SP3_+_(1419g)	SP3	False	chr1:45622434-45622934	IPP	0.0323006	0.439815	0.0142063	0.0142063	0.848008	1	0.656768	0.556945	0.556945	SP3_+_+
3603	SP3_+_(2991r)	SP3_+_(1419g)	SP3	False	chrX:77894766-77895266	ATRX	0.0869196	0.375176	0.0326101	0.0326101	6.16459	1	0.850112	5.24059	5.24059	SP3_+_+
3604	SP3_+_(2991r)	SP3_+_(1419g)	SP3	False	chr11:130001358-130001858	NFRKB	0.0386583	0.156865	0.00606415	0.00606415	2.23082	1	0.660504	1.47347	1.47347	SP3_+_+
3605	SP3_+_(2991r)	SP3_+_(1419g)	SP3	False	chr6:107848133-107848633	SEC63	0.0507863	0.313517	0.0159224	0.0159224	3.33566	1	0.798606	2.66388	2.66388	SP3_+_+
3606	SP3_+_(2991r)	SP3_+_(1419g)	SP3	False	chr1:161605732-161606232	DUSP12	0.1193	0.234988	0.0280341	0.0280341	1.56841	1	0.428643	0.672289	0.672289	SP3_+_+
3607	SP3_+_(2991r)	SP3_+_(1419g)	SP3	False	chr2:196750960-196751460	CCDC150	0.0776329	0.142311	0.011048	0.011048	4.05066	1	0.606595	2.45711	2.45711	SP3_+_+
3608	SP3_+_(2991r)	SP3_+_(1419g)	SP3	False	chr6:149750066-149750566	NUP43	0.08237	0.284887	0.0234661	0.0234661	2.59126	1	0.608458	1.57667	1.57667	SP3_+_+
3609	SP3_+_(2991r)	SP3_+_(1419g)	SP3	False	chrX:54495980-54496480	GNL3L	0.119228	0.23847	0.0284323	0.0284323	3.08369	1	0.649008	2.00134	2.00134	SP3_+_+
0	SP4_+_(567r)	SP4_+_(561g)	SP4	False	chr1:155127056-155127556	TRIM46	0.0342716	0.237246	0.0081308	0.0081308	0.91378	1	0.296298	0.270751	0.270751	SP4_+_+
1	SP4_+_(567r)	SP4_+_(561g)	SP4	False	chr11:46290540-46291040	AMBRA1	0.0741351	0.339081	0.0251378	0.0251378	0.55223	1	0.574795	0.317419	0.317419	SP4_+_+
2	SP4_+_(567r)	SP4_+_(561g)	SP4	False	chr5:149422560-149423060	AFAP1L1	0.0886313	0.344193	0.0305063	0.0305063	0.374089	1	0.242976	0.0908948	0.0908948	SP4_+_+
3	SP4_+_(567r)	SP4_+_(561g)	SP4	False	chr6:43714611-43715111	GTPBP2	0.0556172	0.223009	0.0124031	0.0124031	2.23619	1	0.432097	0.966249	0.966249	SP4_+_+
4	SP4_+_(567r)	SP4_+_(561g)	SP4	False	chr9:127779329-127779829	SH2D3C	0.0515113	0.0617095	0.00317874	0.00317874	2.72423	1	0.413769	1.1272	1.1272	SP4_+_+
5	SP4_+_(567r)	SP4_+_(561g)	SP4	False	chr9:127917952-127918452	SH2D3C	0.074145	0.162038	0.0120143	0.0120143	2.72423	1	0.413769	1.1272	1.1272	SP4_+_+
6	SP4_+_(567r)	SP4_+_(561g)	SP4	False	chr9:127825489-127825989	SH2D3C	0.0500879	0.235478	0.0117946	0.0117946	2.72423	1	0.413769	1.1272	1.1272	SP4_+_+
7	SP4_+_(567r)	SP4_+_(561g)	SP4	False	chr5:139746132-139746632	UBE2D2	0.0711499	0.432364	0.0307627	0.0307627	0.282287	1	0.560659	0.158267	0.158267	SP4_+_+
8	SP4_+_(567r)	SP4_+_(561g)	SP4	False	chr7:100171302-100171802	COPS6	0.0480092	0.228191	0.0109553	0.0109553	0.736794	1	0.385024	0.283683	0.283683	SP4_+_+
9	SP4_+_(567r)	SP4_+_(561g)	SP4	False	chr3:58196413-58196913	DNASE1L3	0.140764	0.0979836	0.0137925	0.0137925	2.73575	1	0.0840878	0.230044	0.230044	SP4_+_+
10	SP4_+_(567r)	SP4_+_(561g)	SP4	False	chr1:151992368-151992868	S100A10	0.0697645	0.315896	0.0220383	0.0220383	0.819064	1	0.0985298	0.0807023	0.0807023	SP4_+_+
11	SP4_+_(567r)	SP4_+_(561g)	SP4	False	chr17:39739152-39739652	STARD3	0.0897684	0.189955	0.017052	0.017052	0.704104	1	0.457196	0.321913	0.321913	SP4_+_+
12	SP4_+_(567r)	SP4_+_(561g)	SP4	False	chr5:132466355-132466855	IRF1	0.0741535	0.291164	0.0215908	0.0215908	3.46159	1	0.270348	0.935835	0.935835	SP4_+_+
13	SP4_+_(567r)	SP4_+_(561g)	SP4	False	chr9:95507687-95508187	FANCC	0.103176	0.668292	0.0689519	0.0689519	0.241124	1	0.648164	0.156288	0.156288	SP4_+_+
14	SP4_+_(567r)	SP4_+_(561g)	SP4	False	chr19:52453261-52453761	ZNF528	0.132291	0.379696	0.0502304	0.0502304	0.228855	1	0.489518	0.112029	0.112029	SP4_+_+
15	SP4_+_(567r)	SP4_+_(561g)	SP4	False	chr1:225845707-225846207	SRP9	0.105001	0.456903	0.0479752	0.0479752	0.313788	1	0.529433	0.16613	0.16613	SP4_+_+
16	SP4_+_(567r)	SP4_+_(561g)	SP4	False	chr1:209747703-209748203	TRAF3IP3	0.141379	0.289396	0.0409147	0.0409147	1.3564	1	0.180186	0.244403	0.244403	SP4_+_+
17	SP4_+_(567r)	SP4_+_(561g)	SP4	False	chr1:27771977-27772477	PPP1R8	0.162622	0.306519	0.0498466	0.0498466	0.302723	1	0.4382	0.132653	0.132653	SP4_+_+
18	SP4_+_(567r)	SP4_+_(561g)	SP4	False	chr4:112145686-112146186	FAM241A	0.0831264	0.109248	0.00908143	0.00908143	0.447239	1	0.272555	0.121897	0.121897	SP4_+_+
19	SP4_+_(567r)	SP4_+_(561g)	SP4	False	chr5:7850381-7850881	MTRR	0.193826	0.319145	0.0618587	0.0618587	2.00959	1	0.462294	0.929022	0.929022	SP4_+_+
20	SP4_+_(567r)	SP4_+_(561g)	SP4	False	chr22:23433190-23433690	IGLL1	0.189305	0.207659	0.0393109	0.0393109	0.78551	1	0.140379	0.110269	0.110269	SP4_+_+
21	SP4_+_(567r)	SP4_+_(561g)	SP4	False	chr9:136572042-136572542	INPP5E	0.0326597	0.168393	0.00549966	0.00549966	0.216974	1	0.217724	0.0472404	0.0472404	SP4_+_+
22	SP4_+_(567r)	SP4_+_(561g)	SP4	False	chr9:136328532-136329032	INPP5E	0.0379373	0.151603	0.00575143	0.00575143	0.216974	1	0.217724	0.0472404	0.0472404	SP4_+_+
23	SP4_+_(567r)	SP4_+_(561g)	SP4	False	chr13:23979479-23979979	SPATA13	0.109813	0.555463	0.060997	0.060997	0.728835	1	0.571844	0.41678	0.41678	SP4_+_+
24	SP4_+_(567r)	SP4_+_(561g)	SP4	False	chr17:76529616-76530116	UBE2O	0.0725734	0.439333	0.0318839	0.0318839	0.248851	1	0.524639	0.130557	0.130557	SP4_+_+
25	SP4_+_(567r)	SP4_+_(561g)	SP4	False	chr13:27622181-27622681	LNX2	0.0760714	0.274393	0.0208734	0.0208734	1.11604	1	0.422137	0.47112	0.47112	SP4_+_+
26	SP4_+_(567r)	SP4_+_(561g)	SP4	False	chr17:17780963-17781463	RAI1	0.0455744	0.443589	0.0202163	0.0202163	0.42113	1	0.592116	0.249358	0.249358	SP4_+_+
27	SP4_+_(567r)	SP4_+_(561g)	SP4	False	chr17:17921284-17921784	RAI1	0.0500905	0.427339	0.0214056	0.0214056	0.42113	1	0.592116	0.249358	0.249358	SP4_+_+
28	SP4_+_(567r)	SP4_+_(561g)	SP4	False	chr16:31880352-31880852	ZNF267	0.377999	0.367962	0.139089	0.139089	0.501269	1	0.107648	0.0539604	0.0539604	SP4_+_+
29	SP4_+_(567r)	SP4_+_(561g)	SP4	False	chr11:65887800-65888300	BANF1	0.0528962	0.065926	0.00348724	0.00348724	0.472577	1	0.0513111	0.0242484	0.0242484	SP4_+_+
30	SP4_+_(567r)	SP4_+_(561g)	SP4	False	chr19:10417169-10417669	KEAP1	0.0725295	0.16922	0.0122734	0.0122734	0.851307	1	0.296219	0.252174	0.252174	SP4_+_+
31	SP4_+_(567r)	SP4_+_(561g)	SP4	False	chr10:25934116-25934616	MYO3A	0.479483	0.529041	0.253666	0.253666	0.388377	1	0.450817	0.175087	0.175087	SP4_+_+
32	SP4_+_(567r)	SP4_+_(561g)	SP4	False	chr11:67374064-67374564	SSH3	0.0451195	0.168339	0.00759537	0.00759537	1.56355	1	0.276643	0.432545	0.432545	SP4_+_+
33	SP4_+_(567r)	SP4_+_(561g)	SP4	False	chr12:31959823-31960323	RESF1	0.191814	0.442409	0.0848605	0.0848605	0.258457	1	0.352657	0.0911468	0.0911468	SP4_+_+
34	SP4_+_(567r)	SP4_+_(561g)	SP4	False	chrX:49155171-49155671	CCDC22	0.0540302	0.107065	0.00578474	0.00578474	0.26001	1	0.171813	0.0446731	0.0446731	SP4_+_+
35	SP4_+_(567r)	SP4_+_(561g)	SP4	False	chr2:172995787-172996287	MAP3K20	0.1757	0.612407	0.1076	0.1076	0.222926	1	0.616716	0.137482	0.137482	SP4_+_+
36	SP4_+_(567r)	SP4_+_(561g)	SP4	False	chr16:21301203-21301703	CRYM	0.146733	0.269107	0.0394868	0.0394868	1.28504	1	0.17413	0.223764	0.223764	SP4_+_+
37	SP4_+_(567r)	SP4_+_(561g)	SP4	False	chr2:110101345-110101845	NPHP1	0.56426	0.515719	0.290999	0.290999	0.426173	1	0.519124	0.221236	0.221236	SP4_+_+
38	SP4_+_(567r)	SP4_+_(561g)	SP4	False	chr3:45021530-45022030	KIF15	0.190358	0.496991	0.0946061	0.0946061	0.43692	1	0.557375	0.243528	0.243528	SP4_+_+
39	SP4_+_(567r)	SP4_+_(561g)	SP4	False	chr19:48719677-48720177	MAMSTR	0.0679487	0.31201	0.0212007	0.0212007	0.223228	1	0.233568	0.0521389	0.0521389	SP4_+_+
40	SP4_+_(567r)	SP4_+_(561g)	SP4	False	chr2:196160025-196160525	STK17B	0.1123	0.281397	0.031601	0.031601	0.398163	1	0.324107	0.129047	0.129047	SP4_+_+
41	SP4_+_(567r)	SP4_+_(561g)	SP4	False	chr8:22597929-22598429	PPP3CC	0.0579284	0.442757	0.0256482	0.0256482	0.337365	1	0.519957	0.175416	0.175416	SP4_+_+
42	SP4_+_(567r)	SP4_+_(561g)	SP4	False	chr1:115089261-115089761	TSPAN2	0.267578	0.395925	0.105941	0.105941	1.71188	1	0.329078	0.563344	0.563344	SP4_+_+
43	SP4_+_(567r)	SP4_+_(561g)	SP4	False	chr4:65670186-65670686	EPHA5	0.694269	0.595701	0.413577	0.413577	0.440564	1	0.49756	0.219207	0.219207	SP4_+_+
44	SP4_+_(567r)	SP4_+_(561g)	SP4	False	chr6:36546085-36546585	STK38	0.0915361	0.499834	0.0457529	0.0457529	0.442762	1	0.525314	0.232589	0.232589	SP4_+_+
45	SP4_+_(567r)	SP4_+_(561g)	SP4	False	chr2:203933960-203934460	ICOS	0.114585	0.21314	0.0244227	0.0244227	1.16612	1	0.152874	0.178269	0.178269	SP4_+_+
46	SP4_+_(567r)	SP4_+_(561g)	SP4	False	chr22:39405252-39405752	TAB1	0.0663292	0.366051	0.0242799	0.0242799	0.237081	1	0.469949	0.111416	0.111416	SP4_+_+
47	SP4_+_(567r)	SP4_+_(561g)	SP4	False	chr5:151214086-151214586	CCDC69	0.0904059	0.372836	0.0337066	0.0337066	0.279148	1	0.202885	0.056635	0.056635	SP4_+_+
48	SP4_+_(567r)	SP4_+_(561g)	SP4	False	chr22:21567457-21567957	YPEL1	0.0700024	0.410559	0.0287401	0.0287401	0.23501	1	0.537547	0.126329	0.126329	SP4_+_+
49	SP4_+_(567r)	SP4_+_(561g)	SP4	False	chr19:17747952-17748452	JAK3	0.0510301	0.315421	0.016096	0.016096	0.829011	1	0.315021	0.261156	0.261156	SP4_+_+
50	SP4_+_(567r)	SP4_+_(561g)	SP4	False	chr19:57664332-57664832	ZNF154	0.157088	0.421874	0.0662713	0.0662713	0.233787	1	0.530239	0.123963	0.123963	SP4_+_+
51	SP4_+_(567r)	SP4_+_(561g)	SP4	False	chr15:101615827-101616327	TARSL2	0.301032	0.485252	0.146076	0.146076	1.74007	1	0.595211	1.03571	1.03571	SP4_+_+
52	SP4_+_(567r)	SP4_+_(561g)	SP4	False	chr18:50286457-50286957	CXXC1	0.0850577	0.168866	0.0143634	0.0143634	0.220943	1	0.258585	0.0571326	0.0571326	SP4_+_+
53	SP4_+_(567r)	SP4_+_(561g)	SP4	False	chr17:82351753-82352253	CCDC57	0.0284783	0.51483	0.0146615	0.0146615	0.751035	1	0.606429	0.455449	0.455449	SP4_+_+
54	SP4_+_(567r)	SP4_+_(561g)	SP4	False	chr3:172523210-172523710	TNFSF10	0.452595	0.254698	0.115275	0.115275	2.1772	1	0.224578	0.488951	0.488951	SP4_+_+
55	SP4_+_(567r)	SP4_+_(561g)	SP4	False	chr12:120325374-120325874	DYNLL1	0.0573545	0.108619	0.00622979	0.00622979	0.911041	1	0.0847927	0.0772496	0.0772496	SP4_+_+
56	SP4_+_(567r)	SP4_+_(561g)	SP4	False	chr7:76260137-76260637	ZP3	0.0416096	0.175426	0.0072994	0.0072994	2.08605	1	0.191617	0.399723	0.399723	SP4_+_+
57	SP4_+_(567r)	SP4_+_(561g)	SP4	False	chr9:131282880-131283380	PLPP7	0.0451943	0.114283	0.00516495	0.00516495	0.452737	1	0.238215	0.107849	0.107849	SP4_+_+
58	SP4_+_(567r)	SP4_+_(561g)	SP4	False	chr1:24930117-24930617	RUNX3	0.0671553	0.279993	0.018803	0.018803	0.552509	1	0.275745	0.152351	0.152351	SP4_+_+
59	SP4_+_(567r)	SP4_+_(561g)	SP4	False	chr1:24964892-24965392	RUNX3	0.0807986	0.432454	0.0349417	0.0349417	0.552509	1	0.275745	0.152351	0.152351	SP4_+_+
60	SP4_+_(567r)	SP4_+_(561g)	SP4	False	chr1:235649858-235650358	GNG4	0.182967	0.327504	0.0599223	0.0599223	0.274118	1	0.264783	0.0725816	0.0725816	SP4_+_+
61	SP4_+_(567r)	SP4_+_(561g)	SP4	False	chr16:90046727-90047227	MC1R	0.0584865	0.279765	0.0163625	0.0163625	0.221428	1	0.286667	0.0634761	0.0634761	SP4_+_+
62	SP4_+_(567r)	SP4_+_(561g)	SP4	False	chr12:14384741-14385241	ATF7IP	0.097599	0.54166	0.0528655	0.0528655	0.303218	1	0.622694	0.188812	0.188812	SP4_+_+
63	SP4_+_(567r)	SP4_+_(561g)	SP4	False	chr6:42045618-42046118	GUCA1B	0.137271	0.321179	0.0440885	0.0440885	0.549687	1	0.283978	0.156099	0.156099	SP4_+_+
64	SP4_+_(567r)	SP4_+_(561g)	SP4	False	chr16:69565082-69565582	NFAT5	0.0783471	0.589204	0.0461624	0.0461624	0.313783	1	0.678925	0.213035	0.213035	SP4_+_+
65	SP4_+_(567r)	SP4_+_(561g)	SP4	False	chr12:91111341-91111841	LUM	0.295057	0.401754	0.11854	0.11854	0.402121	1	0.146635	0.058965	0.058965	SP4_+_+
66	SP4_+_(567r)	SP4_+_(561g)	SP4	False	chr15:74173508-74174008	ISLR	0.149821	0.478266	0.0716546	0.0716546	0.23033	1	0.243256	0.0560291	0.0560291	SP4_+_+
67	SP4_+_(567r)	SP4_+_(561g)	SP4	False	chr7:151062171-151062671	ABCF2	0.0780148	0.210522	0.0164238	0.0164238	0.351167	1	0.279134	0.0980224	0.0980224	SP4_+_+
68	SP4_+_(567r)	SP4_+_(561g)	SP4	False	chr20:2800423-2800923	PCED1A	0.0825882	0.235703	0.0194663	0.0194663	0.215595	1	0.327765	0.0706645	0.0706645	SP4_+_+
69	SP4_+_(567r)	SP4_+_(561g)	SP4	False	chr3:48426461-48426961	PLXNB1	0.14806	0.413285	0.0611911	0.0611911	0.462382	1	0.440042	0.203468	0.203468	SP4_+_+
70	SP4_+_(567r)	SP4_+_(561g)	SP4	False	chrX:64395218-64395718	MTMR8	0.282252	0.367909	0.103843	0.103843	0.632922	1	0.427441	0.270537	0.270537	SP4_+_+
71	SP4_+_(567r)	SP4_+_(561g)	SP4	False	chr1:205301312-205301812	DSTYK	0.103073	0.40737	0.0419887	0.0419887	0.753106	1	0.619776	0.466757	0.466757	SP4_+_+
72	SP4_+_(567r)	SP4_+_(561g)	SP4	False	chr5:139262563-139263063	PAIP2	0.0869746	0.396988	0.0345279	0.0345279	0.22537	1	0.586004	0.132068	0.132068	SP4_+_+
73	SP4_+_(567r)	SP4_+_(561g)	SP4	False	chr19:51368061-51368561	SIGLEC10	0.053602	0.0827401	0.00443503	0.00443503	0.628256	1	0.118081	0.0741852	0.0741852	SP4_+_+
74	SP4_+_(567r)	SP4_+_(561g)	SP4	False	chr10:102121311-102121811	LDB1	0.105048	0.276715	0.0290683	0.0290683	0.273957	1	0.518629	0.142082	0.142082	SP4_+_+
75	SP4_+_(567r)	SP4_+_(561g)	SP4	False	chr15:55290052-55290552	CCPG1	0.11165	0.288111	0.0321676	0.0321676	0.217005	1	0.413919	0.0898224	0.0898224	SP4_+_+
76	SP4_+_(567r)	SP4_+_(561g)	SP4	False	chr19:17323290-17323790	USHBP1	0.0295888	0.282679	0.00836415	0.00836415	0.850143	1	0.411561	0.349885	0.349885	SP4_+_+
77	SP4_+_(567r)	SP4_+_(561g)	SP4	False	chr19:677060-677560	RNF126	0.0589085	0.216014	0.0127251	0.0127251	2.08282	1	0.39858	0.830172	0.830172	SP4_+_+
78	SP4_+_(567r)	SP4_+_(561g)	SP4	False	chr3:138114279-138114779	DBR1	0.12895	0.31637	0.0407959	0.0407959	0.234497	1	0.35042	0.0821726	0.0821726	SP4_+_+
79	SP4_+_(567r)	SP4_+_(561g)	SP4	False	chr2:67397669-67398169	ETAA1	0.411047	0.387122	0.159125	0.159125	0.340213	1	0.557993	0.189836	0.189836	SP4_+_+
80	SP4_+_(567r)	SP4_+_(561g)	SP4	False	chr19:1672249-1672749	TCF3	0.112687	0.518648	0.0584451	0.0584451	0.976767	1	0.553109	0.540259	0.540259	SP4_+_+
81	SP4_+_(567r)	SP4_+_(561g)	SP4	False	chr12:96401201-96401701	ELK3	0.120924	0.437057	0.0528507	0.0528507	0.221671	1	0.504216	0.11177	0.11177	SP4_+_+
82	SP4_+_(567r)	SP4_+_(561g)	SP4	False	chr16:88650225-88650725	RNF166	0.0446223	0.367403	0.0163944	0.0163944	0.54454	1	0.144488	0.0786797	0.0786797	SP4_+_+
83	SP4_+_(567r)	SP4_+_(561g)	SP4	False	chr1:167617533-167618033	RCSD1	0.0863754	0.419511	0.0362354	0.0362354	0.448297	1	0.244068	0.109415	0.109415	SP4_+_+
84	SP4_+_(567r)	SP4_+_(561g)	SP4	False	chr1:16979884-16980384	MFAP2	0.127003	0.277957	0.0353014	0.0353014	2.79997	1	0.273612	0.766105	0.766105	SP4_+_+
85	SP4_+_(567r)	SP4_+_(561g)	SP4	False	chr9:19230303-19230803	RPS6	0.198812	0.115505	0.0229639	0.0229639	1.11737	1	0.0696939	0.0778742	0.0778742	SP4_+_+
86	SP4_+_(567r)	SP4_+_(561g)	SP4	False	chr17:74776932-74777432	TMEM104	0.0668339	0.361584	0.0241661	0.0241661	0.364886	1	0.166726	0.0608361	0.0608361	SP4_+_+
87	SP4_+_(567r)	SP4_+_(561g)	SP4	False	chr16:85329370-85329870	GSE1	0.0442166	0.656736	0.0290387	0.0290387	0.253248	1	0.596282	0.151007	0.151007	SP4_+_+
88	SP4_+_(567r)	SP4_+_(561g)	SP4	False	chr16:85614002-85614502	GSE1	0.0398108	0.660069	0.0262778	0.0262778	0.253248	1	0.596282	0.151007	0.151007	SP4_+_+
89	SP4_+_(567r)	SP4_+_(561g)	SP4	False	chr19:14166000-14166500	IL27RA	0.0797553	0.366447	0.0292261	0.0292261	1.27786	1	0.333186	0.425764	0.425764	SP4_+_+
90	SP4_+_(567r)	SP4_+_(561g)	SP4	False	chr12:57236921-57237421	SHMT2	0.0389893	0.21955	0.00856008	0.00856008	0.457869	1	0.285371	0.130663	0.130663	SP4_+_+
91	SP4_+_(567r)	SP4_+_(561g)	SP4	False	chr12:57234861-57235361	SHMT2	0.0506573	0.176229	0.00892726	0.00892726	0.457869	1	0.285371	0.130663	0.130663	SP4_+_+
92	SP4_+_(567r)	SP4_+_(561g)	SP4	False	chr4:2818448-2818948	GRK4	0.133163	0.43061	0.0573415	0.0573415	0.216875	1	0.423949	0.0919439	0.0919439	SP4_+_+
93	SP4_+_(567r)	SP4_+_(561g)	SP4	False	chr1:61742205-61742705	PATJ	0.257789	0.686885	0.177071	0.177071	0.306286	1	0.660663	0.202352	0.202352	SP4_+_+
94	SP4_+_(567r)	SP4_+_(561g)	SP4	False	chr2:206443213-206443713	ADAM23	0.633764	0.685045	0.434157	0.434157	0.568305	1	0.566236	0.321795	0.321795	SP4_+_+
95	SP4_+_(567r)	SP4_+_(561g)	SP4	False	chr18:13641727-13642227	RNMT	0.147133	0.401843	0.0591244	0.0591244	0.463713	1	0.549094	0.254622	0.254622	SP4_+_+
96	SP4_+_(567r)	SP4_+_(561g)	SP4	False	chr17:39863988-39864488	IKZF3	0.117906	0.410751	0.04843	0.04843	0.250632	1	0.195096	0.0488974	0.0488974	SP4_+_+
97	SP4_+_(567r)	SP4_+_(561g)	SP4	False	chr2:209771564-209772064	UNC80	0.300968	0.403857	0.121548	0.121548	0.26389	1	0.353254	0.0932201	0.0932201	SP4_+_+
98	SP4_+_(567r)	SP4_+_(561g)	SP4	False	chr12:121748820-121749320	PSMD9	0.130434	0.302407	0.0394442	0.0394442	1.36722	1	0.385526	0.5271	0.5271	SP4_+_+
99	SP4_+_(567r)	SP4_+_(561g)	SP4	False	chr15:64776025-64776525	PIF1	0.0469954	0.180575	0.00848619	0.00848619	0.400108	1	0.339273	0.135746	0.135746	SP4_+_+
100	SP4_+_(567r)	SP4_+_(561g)	SP4	False	chr22:49952910-49953410	BRD1	0.0466664	0.432816	0.020198	0.020198	0.437604	1	0.557853	0.244119	0.244119	SP4_+_+
101	SP4_+_(567r)	SP4_+_(561g)	SP4	False	chr18:31042335-31042835	DSC2	0.373467	0.0811047	0.0302899	0.0302899	0.261213	1	0.105856	0.0276509	0.0276509	SP4_+_+
102	SP4_+_(567r)	SP4_+_(561g)	SP4	False	chr12:109110877-109111377	USP30	0.140646	0.355125	0.0499467	0.0499467	0.385662	1	0.495544	0.191113	0.191113	SP4_+_+
103	SP4_+_(567r)	SP4_+_(561g)	SP4	False	chr4:183797832-183798332	TRAPPC11	0.170192	0.551225	0.0938143	0.0938143	0.605563	1	0.605439	0.366632	0.366632	SP4_+_+
104	SP4_+_(567r)	SP4_+_(561g)	SP4	False	chr6:31898328-31898828	LSM2	0.0214506	0.107789	0.00231213	0.00231213	0.401646	1	0.1196	0.048037	0.048037	SP4_+_+
105	SP4_+_(567r)	SP4_+_(561g)	SP4	False	chr17:62423630-62424130	METTL2A	0.186491	0.275158	0.0513145	0.0513145	0.303278	1	0.360409	0.109304	0.109304	SP4_+_+
106	SP4_+_(567r)	SP4_+_(561g)	SP4	False	chr11:67078068-67078568	RHOD	0.0914344	0.222012	0.0202996	0.0202996	0.520765	1	0.178226	0.092814	0.092814	SP4_+_+
107	SP4_+_(567r)	SP4_+_(561g)	SP4	False	chr1:248825078-248825578	ZNF692	0.07913	0.261881	0.0207227	0.0207227	0.376878	1	0.244864	0.0922838	0.0922838	SP4_+_+
108	SP4_+_(567r)	SP4_+_(561g)	SP4	False	chr1:27418310-27418810	SYTL1	0.0565905	0.375448	0.0212468	0.0212468	3.98088	1	0.388463	1.54642	1.54642	SP4_+_+
109	SP4_+_(567r)	SP4_+_(561g)	SP4	False	chr11:64809638-64810138	ATG2A	0.0348719	0.199819	0.00696806	0.00696806	0.255735	1	0.292342	0.0747623	0.0747623	SP4_+_+
110	SP4_+_(567r)	SP4_+_(561g)	SP4	False	chr1:32464721-32465221	HDAC1	0.0566155	0.23407	0.013252	0.013252	0.706958	1	0.421668	0.298102	0.298102	SP4_+_+
111	SP4_+_(567r)	SP4_+_(561g)	SP4	False	chr19:17346129-17346629	ANKLE1	0.044223	0.187912	0.00831003	0.00831003	0.779374	1	0.156305	0.12182	0.12182	SP4_+_+
112	SP4_+_(567r)	SP4_+_(561g)	SP4	False	chr6:159691943-159692443	MRPL18	0.187274	0.239326	0.0448194	0.0448194	0.219045	1	0.0546701	0.0119752	0.0119752	SP4_+_+
113	SP4_+_(567r)	SP4_+_(561g)	SP4	False	chr7:44275917-44276417	CAMK2B	0.07067	0.278541	0.0196845	0.0196845	0.255079	1	0.327762	0.0836053	0.0836053	SP4_+_+
114	SP4_+_(567r)	SP4_+_(561g)	SP4	False	chr7:13920117-13920617	ETV1	0.27766	0.680861	0.189048	0.189048	0.621099	1	0.603933	0.375102	0.375102	SP4_+_+
115	SP4_+_(567r)	SP4_+_(561g)	SP4	False	chr1:26378311-26378811	CD52	0.10805	0.499986	0.0540233	0.0540233	2.38591	1	0.140359	0.334884	0.334884	SP4_+_+
116	SP4_+_(567r)	SP4_+_(561g)	SP4	False	chr11:66278495-66278995	SLC29A2	0.0654365	0.281215	0.0184017	0.0184017	0.250974	1	0.291676	0.0732029	0.0732029	SP4_+_+
117	SP4_+_(567r)	SP4_+_(561g)	SP4	False	chr12:110846903-110847403	HVCN1	0.0750022	0.325859	0.0244402	0.0244402	0.23449	1	0.218014	0.0511221	0.0511221	SP4_+_+
118	SP4_+_(567r)	SP4_+_(561g)	SP4	False	chr10:102419462-102419962	FBXL15	0.129972	0.09639	0.012528	0.012528	0.605835	1	0.0951041	0.0576174	0.0576174	SP4_+_+
119	SP4_+_(567r)	SP4_+_(561g)	SP4	False	chr4:184536797-184537297	PRIMPOL	0.0999203	0.425709	0.042537	0.042537	0.230971	1	0.59132	0.136578	0.136578	SP4_+_+
120	SP4_+_(567r)	SP4_+_(561g)	SP4	False	chr16:67847491-67847991	NUTF2	0.0491777	0.235833	0.0115977	0.0115977	0.304555	1	0.269686	0.0821344	0.0821344	SP4_+_+
121	SP4_+_(567r)	SP4_+_(561g)	SP4	False	chr19:49679883-49680383	PRR12	0.0591984	0.287704	0.0170316	0.0170316	0.309198	1	0.463025	0.143166	0.143166	SP4_+_+
122	SP4_+_(567r)	SP4_+_(561g)	SP4	False	chr6:30006555-30007055	HLA-A	0.105015	0.195207	0.0204996	0.0204996	0.390138	1	0.11193	0.0436681	0.0436681	SP4_+_+
123	SP4_+_(567r)	SP4_+_(561g)	SP4	False	chr3:158768304-158768804	RARRES1	0.0976699	0.215433	0.0210413	0.0210413	0.661727	1	0.233419	0.15446	0.15446	SP4_+_+
124	SP4_+_(567r)	SP4_+_(561g)	SP4	False	chr15:82952460-82952960	FSD2	0.179298	0.192008	0.0344267	0.0344267	1.63955	1	0.26036	0.426873	0.426873	SP4_+_+
125	SP4_+_(567r)	SP4_+_(561g)	SP4	False	chr1:1360468-1360968	CPTP	0.0426477	0.138148	0.00589169	0.00589169	0.790406	1	0.11367	0.0898454	0.0898454	SP4_+_+
126	SP4_+_(567r)	SP4_+_(561g)	SP4	False	chr2:168138334-168138834	STK39	0.198118	0.73162	0.144947	0.144947	1.14236	1	0.632245	0.722251	0.722251	SP4_+_+
127	SP4_+_(567r)	SP4_+_(561g)	SP4	False	chr11:34266500-34267000	ABTB2	0.11022	0.693007	0.0763833	0.0763833	0.305507	1	0.546809	0.167054	0.167054	SP4_+_+
128	SP4_+_(567r)	SP4_+_(561g)	SP4	False	chr16:30368371-30368871	ITGAL	0.0822067	0.288219	0.0236935	0.0236935	0.706815	1	0.174504	0.123342	0.123342	SP4_+_+
129	SP4_+_(567r)	SP4_+_(561g)	SP4	False	chr18:59273266-59273766	SEC11C	0.225833	0.174927	0.0395042	0.0395042	1.03127	1	0.251741	0.259614	0.259614	SP4_+_+
130	SP4_+_(567r)	SP4_+_(561g)	SP4	False	chr5:134466334-134466834	CDKN2AIPNL	0.0775196	0.0840206	0.00651325	0.00651325	0.534065	1	0.150099	0.0801625	0.0801625	SP4_+_+
131	SP4_+_(567r)	SP4_+_(561g)	SP4	False	chr11:118531539-118532039	UBE4A	0.107646	0.384378	0.0413769	0.0413769	0.489671	1	0.533235	0.26111	0.26111	SP4_+_+
132	SP4_+_(567r)	SP4_+_(561g)	SP4	False	chr1:109113712-109114212	KIAA1324	0.100066	0.274151	0.0274332	0.0274332	0.685453	1	0.231309	0.158551	0.158551	SP4_+_+
133	SP4_+_(567r)	SP4_+_(561g)	SP4	False	chr2:43676225-43676725	PLEKHH2	0.199819	0.760776	0.152017	0.152017	0.359676	1	0.599789	0.21573	0.21573	SP4_+_+
134	SP4_+_(567r)	SP4_+_(561g)	SP4	False	chr5:157266410-157266910	ITK	0.148817	0.419149	0.0623767	0.0623767	1.30289	1	0.196748	0.256341	0.256341	SP4_+_+
135	SP4_+_(567r)	SP4_+_(561g)	SP4	False	chr13:99086475-99086975	UBAC2	0.0546011	0.373174	0.0203757	0.0203757	2.57581	1	0.620899	1.59932	1.59932	SP4_+_+
136	SP4_+_(567r)	SP4_+_(561g)	SP4	False	chr1:155136165-155136665	EFNA4	0.0299742	0.0853379	0.00255794	0.00255794	0.955106	1	0.186835	0.178447	0.178447	SP4_+_+
137	SP4_+_(567r)	SP4_+_(561g)	SP4	False	chr15:91854004-91854504	SLCO3A1	0.216934	0.404341	0.0877154	0.0877154	1.83452	1	0.401292	0.736178	0.736178	SP4_+_+
138	SP4_+_(567r)	SP4_+_(561g)	SP4	False	chr4:76306395-76306895	FAM47E	0.0952401	0.151075	0.0143884	0.0143884	0.373125	1	0.18897	0.0705094	0.0705094	SP4_+_+
139	SP4_+_(567r)	SP4_+_(561g)	SP4	False	chr8:143572252-143572752	TIGD5	0.106984	0.262299	0.028062	0.028062	0.247923	1	0.278005	0.0689238	0.0689238	SP4_+_+
140	SP4_+_(567r)	SP4_+_(561g)	SP4	False	chr7:75599171-75599671	HIP1	0.0665916	0.299719	0.0199588	0.0199588	0.252105	1	0.538214	0.135686	0.135686	SP4_+_+
141	SP4_+_(567r)	SP4_+_(561g)	SP4	False	chr7:75737854-75738354	HIP1	0.0747809	0.364424	0.0272519	0.0272519	0.252105	1	0.538214	0.135686	0.135686	SP4_+_+
142	SP4_+_(567r)	SP4_+_(561g)	SP4	False	chr6:39209318-39209818	KCNK5	0.198111	0.29278	0.0580029	0.0580029	0.442316	1	0.254587	0.112608	0.112608	SP4_+_+
143	SP4_+_(567r)	SP4_+_(561g)	SP4	False	chr14:21094011-21094511	ARHGEF40	0.118427	0.485742	0.0575249	0.0575249	0.909815	1	0.584725	0.531991	0.531991	SP4_+_+
144	SP4_+_(567r)	SP4_+_(561g)	SP4	False	chr17:42088201-42088701	TTC25	0.0519199	0.225544	0.0117102	0.0117102	0.395817	1	0.390148	0.154427	0.154427	SP4_+_+
145	SP4_+_(567r)	SP4_+_(561g)	SP4	False	chr17:41917188-41917688	TTC25	0.0634481	0.245502	0.0155767	0.0155767	0.395817	1	0.390148	0.154427	0.154427	SP4_+_+
146	SP4_+_(567r)	SP4_+_(561g)	SP4	False	chr17:40533257-40533757	CCR7	0.0875607	0.235943	0.0206593	0.0206593	1.50245	1	0.172449	0.259095	0.259095	SP4_+_+
147	SP4_+_(567r)	SP4_+_(561g)	SP4	False	chr17:40480452-40480952	CCR7	0.103605	0.242858	0.0251612	0.0251612	1.50245	1	0.172449	0.259095	0.259095	SP4_+_+
148	SP4_+_(567r)	SP4_+_(561g)	SP4	False	chr15:55289007-55289507	PIGB	0.107495	0.376746	0.0404982	0.0404982	0.311962	1	0.407352	0.127078	0.127078	SP4_+_+
149	SP4_+_(567r)	SP4_+_(561g)	SP4	False	chr12:50282683-50283183	FAM186A	0.0877366	0.215726	0.018927	0.018927	0.780496	1	0.28034	0.218804	0.218804	SP4_+_+
150	SP4_+_(567r)	SP4_+_(561g)	SP4	False	chr4:15778185-15778685	CD38	0.161667	0.48121	0.0777956	0.0777956	0.840908	1	0.196808	0.165498	0.165498	SP4_+_+
151	SP4_+_(567r)	SP4_+_(561g)	SP4	False	chrX:56728988-56729488	SPIN3	0.6994	0.419766	0.293584	0.293584	0.546535	1	0.537442	0.293731	0.293731	SP4_+_+
152	SP4_+_(567r)	SP4_+_(561g)	SP4	False	chr5:62307015-62307515	KIF2A	0.131231	0.572219	0.075093	0.075093	0.773059	1	0.415263	0.321023	0.321023	SP4_+_+
153	SP4_+_(567r)	SP4_+_(561g)	SP4	False	chr19:48291171-48291671	ZNF114	0.0514342	0.265734	0.0136678	0.0136678	0.319128	1	0.234129	0.0747171	0.0747171	SP4_+_+
154	SP4_+_(567r)	SP4_+_(561g)	SP4	False	chrX:154527094-154527594	GDI1	0.148283	0.186498	0.0276546	0.0276546	0.22742	1	0.364111	0.0828062	0.0828062	SP4_+_+
155	SP4_+_(567r)	SP4_+_(561g)	SP4	False	chrX:154368857-154369357	RPL10	0.0453535	0.207232	0.00939869	0.00939869	0.285142	1	0.0609674	0.0173844	0.0173844	SP4_+_+
156	SP4_+_(567r)	SP4_+_(561g)	SP4	False	chr17:49996488-49996988	SAMD14	0.0572416	0.307253	0.0175876	0.0175876	0.343226	1	0.227439	0.0780629	0.0780629	SP4_+_+
157	SP4_+_(567r)	SP4_+_(561g)	SP4	False	chr17:50095664-50096164	SAMD14	0.0415623	0.326967	0.0135895	0.0135895	0.343226	1	0.227439	0.0780629	0.0780629	SP4_+_+
158	SP4_+_(567r)	SP4_+_(561g)	SP4	False	chr11:111541675-111542175	LAYN	0.201403	0.408664	0.082306	0.082306	0.530284	1	0.276713	0.146736	0.146736	SP4_+_+
159	SP4_+_(567r)	SP4_+_(561g)	SP4	False	chr2:200585731-200586231	SGO2	0.120748	0.331524	0.040031	0.040031	0.301488	1	0.538492	0.162349	0.162349	SP4_+_+
160	SP4_+_(567r)	SP4_+_(561g)	SP4	False	chr11:64070319-64070819	FLRT1	0.0399637	0.310301	0.0124008	0.0124008	0.233371	1	0.340762	0.079524	0.079524	SP4_+_+
161	SP4_+_(567r)	SP4_+_(561g)	SP4	False	chr11:64245138-64245638	FLRT1	0.0828047	0.301712	0.0249832	0.0249832	0.233371	1	0.340762	0.079524	0.079524	SP4_+_+
162	SP4_+_(567r)	SP4_+_(561g)	SP4	False	chr11:64227431-64227931	FLRT1	0.0926422	0.318139	0.0294731	0.0294731	0.233371	1	0.340762	0.079524	0.079524	SP4_+_+
163	SP4_+_(567r)	SP4_+_(561g)	SP4	False	chr17:64025691-64026191	ERN1	0.0685689	0.361547	0.0247909	0.0247909	1.84751	1	0.37037	0.684262	0.684262	SP4_+_+
164	SP4_+_(567r)	SP4_+_(561g)	SP4	False	chr22:20240330-20240830	ZDHHC8	0.0620051	0.268766	0.0166648	0.0166648	0.482037	1	0.442245	0.213178	0.213178	SP4_+_+
165	SP4_+_(567r)	SP4_+_(561g)	SP4	False	chr6:27831311-27831811	HIST1H3H	0.0511501	0.224288	0.0114724	0.0114724	0.901441	1	0.183852	0.165732	0.165732	SP4_+_+
166	SP4_+_(567r)	SP4_+_(561g)	SP4	False	chr12:104695578-104696078	CHST11	0.0713072	0.453787	0.0323583	0.0323583	0.288937	1	0.600464	0.173496	0.173496	SP4_+_+
167	SP4_+_(567r)	SP4_+_(561g)	SP4	False	chr17:8144091-8144591	TMEM107	0.0679845	0.254088	0.017274	0.017274	0.490523	1	0.393992	0.193262	0.193262	SP4_+_+
168	SP4_+_(567r)	SP4_+_(561g)	SP4	False	chrX:71251228-71251728	TAF1	0.0822411	0.458345	0.0376948	0.0376948	0.656575	1	0.63252	0.415297	0.415297	SP4_+_+
169	SP4_+_(567r)	SP4_+_(561g)	SP4	False	chr19:49878259-49878759	TBC1D17	0.061776	0.236582	0.0146151	0.0146151	0.49136	1	0.406148	0.199565	0.199565	SP4_+_+
170	SP4_+_(567r)	SP4_+_(561g)	SP4	False	chr14:90697529-90698029	RPS6KA5	0.0872466	0.599328	0.0522893	0.0522893	1.45602	1	0.670038	0.975587	0.975587	SP4_+_+
171	SP4_+_(567r)	SP4_+_(561g)	SP4	False	chr10:93600705-93601205	CEP55	0.0771238	0.256014	0.0197448	0.0197448	0.9691	1	0.477866	0.4631	0.4631	SP4_+_+
172	SP4_+_(567r)	SP4_+_(561g)	SP4	False	chr1:37556652-37557152	MEAF6	0.085032	0.240598	0.0204585	0.0204585	0.316134	1	0.374675	0.118448	0.118448	SP4_+_+
173	SP4_+_(567r)	SP4_+_(561g)	SP4	False	chr3:64022489-64022989	ATXN7	0.164417	0.392215	0.064487	0.064487	0.23842	1	0.57075	0.136078	0.136078	SP4_+_+
174	SP4_+_(567r)	SP4_+_(561g)	SP4	False	chr17:38870855-38871355	RPL23	0.0343529	0.100471	0.00345148	0.00345148	0.339122	1	0.0660508	0.0223993	0.0223993	SP4_+_+
175	SP4_+_(567r)	SP4_+_(561g)	SP4	False	chr7:100171302-100171802	MCM7	0.0573872	0.221472	0.0127097	0.0127097	0.396597	1	0.234194	0.0928807	0.0928807	SP4_+_+
176	SP4_+_(567r)	SP4_+_(561g)	SP4	False	chrX:71146251-71146751	MED12	0.114931	0.281346	0.0323355	0.0323355	5.05931	1	0.457462	2.31444	2.31444	SP4_+_+
177	SP4_+_(567r)	SP4_+_(561g)	SP4	False	chr6:125099552-125100052	RNF217	0.255373	0.449635	0.114825	0.114825	1.28156	1	0.618761	0.79298	0.79298	SP4_+_+
178	SP4_+_(567r)	SP4_+_(561g)	SP4	False	chr1:6962398-6962898	CAMTA1	0.101864	0.483588	0.0492601	0.0492601	0.36653	1	0.593642	0.217587	0.217587	SP4_+_+
179	SP4_+_(567r)	SP4_+_(561g)	SP4	False	chr16:3112303-3112803	ZNF213	0.0481987	0.349169	0.0168295	0.0168295	0.267403	1	0.364152	0.0973752	0.0973752	SP4_+_+
180	SP4_+_(567r)	SP4_+_(561g)	SP4	False	chr9:83981344-83981844	C9orf64	0.0925498	0.228824	0.0211776	0.0211776	0.232746	1	0.266535	0.062035	0.062035	SP4_+_+
181	SP4_+_(567r)	SP4_+_(561g)	SP4	False	chr7:47327316-47327816	TNS3	0.0668538	0.426318	0.028501	0.028501	0.475526	1	0.602441	0.286476	0.286476	SP4_+_+
182	SP4_+_(567r)	SP4_+_(561g)	SP4	False	chr7:47392130-47392630	TNS3	0.0416272	0.493827	0.0205566	0.0205566	0.475526	1	0.602441	0.286476	0.286476	SP4_+_+
183	SP4_+_(567r)	SP4_+_(561g)	SP4	False	chr17:32266393-32266893	RHBDL3	0.114435	0.438529	0.0501831	0.0501831	1.09492	1	0.491392	0.538035	0.538035	SP4_+_+
184	SP4_+_(567r)	SP4_+_(561g)	SP4	False	chr19:56836927-56837427	PEG3	0.149432	0.552097	0.0825007	0.0825007	0.505762	1	0.580338	0.293513	0.293513	SP4_+_+
185	SP4_+_(567r)	SP4_+_(561g)	SP4	False	chr11:30584511-30585011	MPPED2	0.143882	0.664466	0.0956048	0.0956048	2.55176	1	0.624847	1.59446	1.59446	SP4_+_+
186	SP4_+_(567r)	SP4_+_(561g)	SP4	False	chr8:143953892-143954392	NRBP2	0.0761839	0.193602	0.0147493	0.0147493	0.223314	1	0.301263	0.0672762	0.0672762	SP4_+_+
187	SP4_+_(567r)	SP4_+_(561g)	SP4	False	chr12:15811391-15811891	DERA	0.145124	0.269362	0.0390907	0.0390907	0.377388	1	0.529266	0.199739	0.199739	SP4_+_+
188	SP4_+_(567r)	SP4_+_(561g)	SP4	False	chr6:43275035-43275535	ZNF318	0.0825847	0.428744	0.0354077	0.0354077	0.252435	1	0.537831	0.135767	0.135767	SP4_+_+
189	SP4_+_(567r)	SP4_+_(561g)	SP4	False	chr16:154266-154766	LUC7L	0.0640444	0.572728	0.03668	0.03668	0.272923	1	0.6082	0.165992	0.165992	SP4_+_+
190	SP4_+_(567r)	SP4_+_(561g)	SP4	False	chr1:203860621-203861121	ZBED6	0.118464	0.19697	0.0233339	0.0233339	0.317911	1	0.191868	0.0609968	0.0609968	SP4_+_+
191	SP4_+_(567r)	SP4_+_(561g)	SP4	False	chr17:81523078-81523578	TSPAN10	0.042591	0.150786	0.00642214	0.00642214	0.321571	1	0.205161	0.0659739	0.0659739	SP4_+_+
192	SP4_+_(567r)	SP4_+_(561g)	SP4	False	chr19:14477444-14477944	GIPC1	0.063852	0.205413	0.0131161	0.0131161	0.585148	1	0.318527	0.186386	0.186386	SP4_+_+
193	SP4_+_(567r)	SP4_+_(561g)	SP4	False	chr19:36529118-36529618	ZNF260	0.0802168	0.352395	0.028268	0.028268	0.218914	1	0.445343	0.0974918	0.0974918	SP4_+_+
194	SP4_+_(567r)	SP4_+_(561g)	SP4	False	chr12:68609840-68610340	RAP1B	0.060355	0.300785	0.0181539	0.0181539	0.388602	1	0.303284	0.117857	0.117857	SP4_+_+
195	SP4_+_(567r)	SP4_+_(561g)	SP4	False	chr12:120641276-120641776	RNF10	0.0786941	0.447408	0.0352084	0.0352084	0.24669	1	0.519187	0.128078	0.128078	SP4_+_+
196	SP4_+_(567r)	SP4_+_(561g)	SP4	False	chr1:183623164-183623664	SMG7	0.103894	0.45889	0.0476761	0.0476761	0.768238	1	0.52176	0.400836	0.400836	SP4_+_+
197	SP4_+_(567r)	SP4_+_(561g)	SP4	False	chr12:52015683-52016183	ATG101	0.0496182	0.195463	0.00969851	0.00969851	0.269352	1	0.247681	0.0667133	0.0667133	SP4_+_+
198	SP4_+_(567r)	SP4_+_(561g)	SP4	False	chr12:52055686-52056186	ATG101	0.0532477	0.213759	0.0113822	0.0113822	0.269352	1	0.247681	0.0667133	0.0667133	SP4_+_+
199	SP4_+_(567r)	SP4_+_(561g)	SP4	False	chr12:52035100-52035600	ATG101	0.0749514	0.227943	0.0170846	0.0170846	0.269352	1	0.247681	0.0667133	0.0667133	SP4_+_+
200	SP4_+_(567r)	SP4_+_(561g)	SP4	False	chr3:48130498-48130998	CDC25A	0.115736	0.268937	0.0311256	0.0311256	0.801473	1	0.258891	0.207494	0.207494	SP4_+_+
201	SP4_+_(567r)	SP4_+_(561g)	SP4	False	chr1:6589155-6589655	KLHL21	0.0665513	0.302397	0.0201249	0.0201249	0.669048	1	0.380314	0.254448	0.254448	SP4_+_+
202	SP4_+_(567r)	SP4_+_(561g)	SP4	False	chr12:67456599-67457099	CAND1	0.149292	0.519851	0.0776094	0.0776094	1.40654	1	0.64327	0.904783	0.904783	SP4_+_+
203	SP4_+_(567r)	SP4_+_(561g)	SP4	False	chr17:18682125-18682625	TVP23B	0.181177	0.314846	0.0570428	0.0570428	0.355535	1	0.478268	0.170041	0.170041	SP4_+_+
204	SP4_+_(567r)	SP4_+_(561g)	SP4	False	chr3:151085375-151085875	P2RY14	0.0468769	0.289572	0.0135742	0.0135742	0.723896	1	0.186119	0.134731	0.134731	SP4_+_+
205	SP4_+_(567r)	SP4_+_(561g)	SP4	False	chr9:88534838-88535338	NXNL2	0.118739	0.292451	0.0347253	0.0347253	0.88409	1	0.32161	0.284332	0.284332	SP4_+_+
206	SP4_+_(567r)	SP4_+_(561g)	SP4	False	chr10:121524277-121524777	FGFR2	0.119616	0.807143	0.0965471	0.0965471	0.400331	1	0.607046	0.243019	0.243019	SP4_+_+
207	SP4_+_(567r)	SP4_+_(561g)	SP4	False	chr6:1605057-1605557	GMDS	0.0608257	0.699903	0.0425721	0.0425721	3.62621	1	0.638714	2.31611	2.31611	SP4_+_+
208	SP4_+_(567r)	SP4_+_(561g)	SP4	False	chr20:2872458-2872958	VPS16	0.0751046	0.0555925	0.00417526	0.00417526	0.342304	1	0.265701	0.0909506	0.0909506	SP4_+_+
209	SP4_+_(567r)	SP4_+_(561g)	SP4	False	chr22:24592246-24592746	SNRPD3	0.119806	0.13948	0.0167105	0.0167105	0.281394	1	0.109226	0.0307355	0.0307355	SP4_+_+
210	SP4_+_(567r)	SP4_+_(561g)	SP4	False	chr14:104872899-104873399	AKT1	0.0548298	0.276925	0.0151837	0.0151837	0.31339	1	0.309214	0.0969046	0.0969046	SP4_+_+
211	SP4_+_(567r)	SP4_+_(561g)	SP4	False	chr12:48001352-48001852	PFKM	0.104886	0.348027	0.0365031	0.0365031	0.388062	1	0.457773	0.177644	0.177644	SP4_+_+
212	SP4_+_(567r)	SP4_+_(561g)	SP4	False	chr9:128243082-128243582	COQ4	0.0819865	0.320969	0.0263151	0.0263151	0.281097	1	0.340231	0.095638	0.095638	SP4_+_+
213	SP4_+_(567r)	SP4_+_(561g)	SP4	False	chr9:128364776-128365276	COQ4	0.0558456	0.265131	0.0148064	0.0148064	0.281097	1	0.340231	0.095638	0.095638	SP4_+_+
214	SP4_+_(567r)	SP4_+_(561g)	SP4	False	chr12:2853559-2854059	ITFG2	0.141477	0.389355	0.0550849	0.0550849	1.77716	1	0.567138	1.00789	1.00789	SP4_+_+
215	SP4_+_(567r)	SP4_+_(561g)	SP4	False	chr14:77498635-77499135	VIPAS39	0.0769831	0.230184	0.0177202	0.0177202	0.623315	1	0.432258	0.269433	0.269433	SP4_+_+
216	SP4_+_(567r)	SP4_+_(561g)	SP4	False	chr15:34514278-34514778	GOLGA8A	0.11574	0.439869	0.0509106	0.0509106	1.04032	1	0.645602	0.671629	0.671629	SP4_+_+
217	SP4_+_(567r)	SP4_+_(561g)	SP4	False	chr19:9406839-9407339	ZNF559	0.224962	0.394996	0.0888589	0.0888589	0.522717	1	0.540762	0.282665	0.282665	SP4_+_+
218	SP4_+_(567r)	SP4_+_(561g)	SP4	False	chrX:153476983-153477483	BGN	0.189111	0.471929	0.089247	0.089247	0.492905	1	0.312955	0.154257	0.154257	SP4_+_+
219	SP4_+_(567r)	SP4_+_(561g)	SP4	False	chr17:75010958-75011458	JPT1	0.0879145	0.0741819	0.00652167	0.00652167	1.23183	1	0.174367	0.21479	0.21479	SP4_+_+
220	SP4_+_(567r)	SP4_+_(561g)	SP4	False	chr7:100516143-100516643	PILRB	0.0541905	0.389231	0.0210926	0.0210926	1.43166	1	0.604279	0.865124	0.865124	SP4_+_+
221	SP4_+_(567r)	SP4_+_(561g)	SP4	False	chr8:143572252-143572752	ZC3H3	0.0334008	0.269981	0.00901758	0.00901758	0.232223	1	0.243634	0.0565774	0.0565774	SP4_+_+
222	SP4_+_(567r)	SP4_+_(561g)	SP4	False	chr8:143578918-143579418	ZC3H3	0.0704737	0.35003	0.0246679	0.0246679	0.232223	1	0.243634	0.0565774	0.0565774	SP4_+_+
223	SP4_+_(567r)	SP4_+_(561g)	SP4	False	chr16:30786249-30786749	CTF1	0.0670797	0.198292	0.0133014	0.0133014	0.256621	1	0.209546	0.0537739	0.0537739	SP4_+_+
224	SP4_+_(567r)	SP4_+_(561g)	SP4	False	chr11:68889956-68890456	IGHMBP2	0.0646302	0.236677	0.0152965	0.0152965	0.285774	1	0.498607	0.142489	0.142489	SP4_+_+
225	SP4_+_(567r)	SP4_+_(561g)	SP4	False	chr11:9091481-9091981	SCUBE2	0.131247	0.530625	0.069643	0.069643	0.266388	1	0.446564	0.118959	0.118959	SP4_+_+
226	SP4_+_(567r)	SP4_+_(561g)	SP4	False	chr5:151082158-151082658	GM2A	0.243225	0.0694169	0.016884	0.016884	0.379664	1	0.100669	0.0382206	0.0382206	SP4_+_+
227	SP4_+_(567r)	SP4_+_(561g)	SP4	False	chr11:27218049-27218549	LGR4	0.22386	0.772643	0.172963	0.172963	0.404211	1	0.62711	0.253485	0.253485	SP4_+_+
228	SP4_+_(567r)	SP4_+_(561g)	SP4	False	chr7:148697430-148697930	CUL1	0.143886	0.460005	0.0661883	0.0661883	0.526212	1	0.593212	0.312156	0.312156	SP4_+_+
229	SP4_+_(567r)	SP4_+_(561g)	SP4	False	chr9:33676928-33677428	UBE2R2	0.0784093	0.313552	0.0245854	0.0245854	0.881023	1	0.524314	0.461933	0.461933	SP4_+_+
230	SP4_+_(567r)	SP4_+_(561g)	SP4	False	chr11:47981137-47981637	NUP160	0.102266	0.564857	0.0577656	0.0577656	0.272263	1	0.632933	0.172324	0.172324	SP4_+_+
231	SP4_+_(567r)	SP4_+_(561g)	SP4	False	chr14:91836383-91836883	CATSPERB	0.289371	0.386363	0.111802	0.111802	0.683223	1	0.258821	0.176833	0.176833	SP4_+_+
232	SP4_+_(567r)	SP4_+_(561g)	SP4	False	chr7:44100437-44100937	POLM	0.10679	0.198882	0.0212387	0.0212387	0.549864	1	0.336282	0.184909	0.184909	SP4_+_+
233	SP4_+_(567r)	SP4_+_(561g)	SP4	False	chr17:7704893-7705393	WRAP53	0.0508313	0.210212	0.0106853	0.0106853	0.247679	1	0.201114	0.0498116	0.0498116	SP4_+_+
234	SP4_+_(567r)	SP4_+_(561g)	SP4	False	chr3:37713403-37713903	ITGA9	0.0786286	0.439723	0.0345748	0.0345748	0.747167	1	0.467232	0.349101	0.349101	SP4_+_+
235	SP4_+_(567r)	SP4_+_(561g)	SP4	False	chr15:60397331-60397831	ICE2	0.0978896	0.412774	0.0404063	0.0404063	0.379581	1	0.62804	0.238392	0.238392	SP4_+_+
236	SP4_+_(567r)	SP4_+_(561g)	SP4	False	chr11:67403627-67404127	TBC1D10C	0.0687511	0.250876	0.017248	0.017248	1.00311	1	0.152755	0.15323	0.15323	SP4_+_+
237	SP4_+_(567r)	SP4_+_(561g)	SP4	False	chr5:138274335-138274835	BRD8	0.135516	0.486072	0.0658704	0.0658704	0.612659	1	0.633654	0.388214	0.388214	SP4_+_+
238	SP4_+_(567r)	SP4_+_(561g)	SP4	False	chr19:55487483-55487983	SSC5D	0.0464918	0.471876	0.0219384	0.0219384	0.2863	1	0.189834	0.0543495	0.0543495	SP4_+_+
239	SP4_+_(567r)	SP4_+_(561g)	SP4	False	chr19:55369060-55369560	SSC5D	0.0486289	0.414436	0.0201536	0.0201536	0.2863	1	0.189834	0.0543495	0.0543495	SP4_+_+
240	SP4_+_(567r)	SP4_+_(561g)	SP4	False	chr11:64095289-64095789	FKBP2	0.0481685	0.158227	0.00762156	0.00762156	0.463352	1	0.101457	0.0470102	0.0470102	SP4_+_+
241	SP4_+_(567r)	SP4_+_(561g)	SP4	False	chr11:850299-850799	CD151	0.0973284	0.344503	0.03353	0.03353	0.428504	1	0.272076	0.116586	0.116586	SP4_+_+
242	SP4_+_(567r)	SP4_+_(561g)	SP4	False	chr12:56078642-56079142	SMARCC2	0.0702038	0.399134	0.0280207	0.0280207	0.220825	1	0.561608	0.124017	0.124017	SP4_+_+
243	SP4_+_(567r)	SP4_+_(561g)	SP4	False	chr7:151062171-151062671	ABCB8	0.0878045	0.40619	0.0356653	0.0356653	0.322496	1	0.443887	0.143152	0.143152	SP4_+_+
244	SP4_+_(567r)	SP4_+_(561g)	SP4	False	chr20:49713060-49713560	B4GALT5	0.0918266	0.366698	0.0336726	0.0336726	0.924781	1	0.490467	0.453575	0.453575	SP4_+_+
245	SP4_+_(567r)	SP4_+_(561g)	SP4	False	chr20:43950095-43950595	TOX2	0.135897	0.190848	0.0259357	0.0259357	0.318497	1	0.186436	0.0593794	0.0593794	SP4_+_+
246	SP4_+_(567r)	SP4_+_(561g)	SP4	False	chr8:21920188-21920688	GFRA2	0.0550958	0.251976	0.0138828	0.0138828	0.341209	1	0.302355	0.103166	0.103166	SP4_+_+
247	SP4_+_(567r)	SP4_+_(561g)	SP4	False	chr9:123349770-123350270	STRBP	0.112004	0.537851	0.0602412	0.0602412	0.521426	1	0.536391	0.279688	0.279688	SP4_+_+
248	SP4_+_(567r)	SP4_+_(561g)	SP4	False	chr14:103519184-103519684	COA8	0.0587591	0.265623	0.0156078	0.0156078	0.438233	1	0.284013	0.124464	0.124464	SP4_+_+
249	SP4_+_(567r)	SP4_+_(561g)	SP4	False	chr3:48989049-48989549	WDR6	0.105099	0.179213	0.018835	0.018835	0.827546	1	0.395283	0.327115	0.327115	SP4_+_+
250	SP4_+_(567r)	SP4_+_(561g)	SP4	False	chr5:126869044-126869544	LMNB1	0.191743	0.450022	0.0862887	0.0862887	0.215362	1	0.545291	0.117435	0.117435	SP4_+_+
251	SP4_+_(567r)	SP4_+_(561g)	SP4	False	chr16:31215169-31215669	ZNF646	0.0619606	0.112732	0.00698496	0.00698496	0.251441	1	0.192968	0.0485202	0.0485202	SP4_+_+
252	SP4_+_(567r)	SP4_+_(561g)	SP4	False	chr17:74776932-74777432	RAB37	0.0499752	0.090967	0.0045461	0.0045461	0.273184	1	0.126816	0.0346442	0.0346442	SP4_+_+
253	SP4_+_(567r)	SP4_+_(561g)	SP4	False	chr3:138946919-138947419	MRPS22	0.153012	0.26405	0.0404029	0.0404029	0.216699	1	0.296703	0.0642952	0.0642952	SP4_+_+
254	SP4_+_(567r)	SP4_+_(561g)	SP4	False	chr3:101725534-101726034	NXPE3	0.0950245	0.384908	0.0365757	0.0365757	0.458321	1	0.378984	0.173696	0.173696	SP4_+_+
255	SP4_+_(567r)	SP4_+_(561g)	SP4	False	chr11:32435349-32435849	WT1	0.214909	0.204734	0.0439992	0.0439992	0.256803	1	0.083577	0.0214628	0.0214628	SP4_+_+
256	SP4_+_(567r)	SP4_+_(561g)	SP4	False	chr4:86594961-86595461	MAPK10	0.173692	0.601643	0.1045	0.1045	0.710522	1	0.616362	0.437939	0.437939	SP4_+_+
257	SP4_+_(567r)	SP4_+_(561g)	SP4	False	chr11:93330313-93330813	DEUP1	0.296791	0.358174	0.106303	0.106303	0.458923	1	0.372818	0.171095	0.171095	SP4_+_+
258	SP4_+_(567r)	SP4_+_(561g)	SP4	False	chr18:31723941-31724441	TRAPPC8	0.12752	0.318201	0.0405769	0.0405769	0.226151	1	0.552856	0.125029	0.125029	SP4_+_+
259	SP4_+_(567r)	SP4_+_(561g)	SP4	False	chrX:68647397-68647897	STARD8	0.132311	0.235924	0.0312153	0.0312153	1.17176	1	0.551836	0.646621	0.646621	SP4_+_+
260	SP4_+_(567r)	SP4_+_(561g)	SP4	False	chr8:117044619-117045119	SLC30A8	0.29895	0.223256	0.0667424	0.0667424	0.427086	1	0.243195	0.103865	0.103865	SP4_+_+
261	SP4_+_(567r)	SP4_+_(561g)	SP4	False	chr4:304766-305266	ZNF718	0.153824	0.405232	0.0623345	0.0623345	0.2984	1	0.585483	0.174708	0.174708	SP4_+_+
262	SP4_+_(567r)	SP4_+_(561g)	SP4	False	chr11:45286079-45286579	SYT13	0.135705	0.285375	0.0387268	0.0387268	0.657154	1	0.357404	0.234869	0.234869	SP4_+_+
263	SP4_+_(567r)	SP4_+_(561g)	SP4	False	chr14:24365849-24366349	TINF2	0.0365063	0.152198	0.00555618	0.00555618	0.375206	1	0.2219	0.0832583	0.0832583	SP4_+_+
264	SP4_+_(567r)	SP4_+_(561g)	SP4	False	chr17:7704893-7705393	FXR2	0.0662578	0.254515	0.0168636	0.0168636	0.296367	1	0.282095	0.0836037	0.0836037	SP4_+_+
265	SP4_+_(567r)	SP4_+_(561g)	SP4	False	chr21:44958585-44959085	PTTG1IP	0.0452698	0.249834	0.0113099	0.0113099	0.216458	1	0.320332	0.0693385	0.0693385	SP4_+_+
266	SP4_+_(567r)	SP4_+_(561g)	SP4	False	chr17:36592213-36592713	ZNHIT3	0.0722767	0.163612	0.0118253	0.0118253	0.454233	1	0.149178	0.0677617	0.0677617	SP4_+_+
267	SP4_+_(567r)	SP4_+_(561g)	SP4	False	chr7:74269874-74270374	LIMK1	0.0766919	0.320475	0.0245778	0.0245778	0.303515	1	0.345008	0.104715	0.104715	SP4_+_+
268	SP4_+_(567r)	SP4_+_(561g)	SP4	False	chr7:100585165-100585665	PPP1R35	0.0829142	0.223911	0.0185654	0.0185654	0.223746	1	0.117136	0.0262087	0.0262087	SP4_+_+
269	SP4_+_(567r)	SP4_+_(561g)	SP4	False	chr2:110771070-110771570	BUB1	0.318381	0.405455	0.129089	0.129089	0.325063	1	0.478976	0.155697	0.155697	SP4_+_+
270	SP4_+_(567r)	SP4_+_(561g)	SP4	False	chr6:53793956-53794456	MLIP	0.23785	0.303459	0.0721778	0.0721778	0.328125	1	0.290673	0.0953772	0.0953772	SP4_+_+
271	SP4_+_(567r)	SP4_+_(561g)	SP4	False	chr20:63642461-63642961	ZBTB46	0.017927	0.295766	0.0053022	0.0053022	0.372492	1	0.38064	0.141785	0.141785	SP4_+_+
272	SP4_+_(567r)	SP4_+_(561g)	SP4	False	chr20:63696793-63697293	ZBTB46	0.0319615	0.2699	0.00862641	0.00862641	0.372492	1	0.38064	0.141785	0.141785	SP4_+_+
273	SP4_+_(567r)	SP4_+_(561g)	SP4	False	chr7:7639826-7640326	COL28A1	0.107608	0.260008	0.0279789	0.0279789	0.237971	1	0.427278	0.10168	0.10168	SP4_+_+
274	SP4_+_(567r)	SP4_+_(561g)	SP4	False	chr11:57321888-57322388	SSRP1	0.0864252	0.392786	0.0339466	0.0339466	0.919879	1	0.498322	0.458396	0.458396	SP4_+_+
275	SP4_+_(567r)	SP4_+_(561g)	SP4	False	chr19:42256141-42256641	LIPE	0.0569973	0.259358	0.0147827	0.0147827	1.07919	1	0.357865	0.386204	0.386204	SP4_+_+
276	SP4_+_(567r)	SP4_+_(561g)	SP4	False	chr1:44031322-44031822	B4GALT2	0.133889	0.342722	0.0458867	0.0458867	0.226458	1	0.269339	0.060994	0.060994	SP4_+_+
277	SP4_+_(567r)	SP4_+_(561g)	SP4	False	chr3:45021530-45022030	EXOSC7	0.115601	0.340988	0.0394185	0.0394185	0.629507	1	0.46499	0.292714	0.292714	SP4_+_+
278	SP4_+_(567r)	SP4_+_(561g)	SP4	False	chr12:1842276-1842776	CACNA2D4	0.105361	0.190692	0.0200914	0.0200914	0.315834	1	0.0961363	0.0303631	0.0303631	SP4_+_+
279	SP4_+_(567r)	SP4_+_(561g)	SP4	False	chr10:119413357-119413857	GRK5	0.0644475	0.456536	0.0294226	0.0294226	0.264557	1	0.4867	0.12876	0.12876	SP4_+_+
280	SP4_+_(567r)	SP4_+_(561g)	SP4	False	chr12:53052174-53052674	TNS2	0.0891672	0.657	0.0585829	0.0585829	0.605772	1	0.576146	0.349013	0.349013	SP4_+_+
281	SP4_+_(567r)	SP4_+_(561g)	SP4	False	chr11:125904178-125904678	HYLS1	0.178051	0.215983	0.0384561	0.0384561	0.304518	1	0.323789	0.0985996	0.0985996	SP4_+_+
282	SP4_+_(567r)	SP4_+_(561g)	SP4	False	chr11:62600449-62600949	TTC9C	0.0432459	0.365537	0.015808	0.015808	0.358245	1	0.496964	0.178035	0.178035	SP4_+_+
283	SP4_+_(567r)	SP4_+_(561g)	SP4	False	chr11:62707285-62707785	TTC9C	0.08162	0.31783	0.0259413	0.0259413	0.358245	1	0.496964	0.178035	0.178035	SP4_+_+
284	SP4_+_(567r)	SP4_+_(561g)	SP4	False	chr19:35039900-35040400	GRAMD1A	0.0794325	0.403018	0.0320128	0.0320128	6.6836	1	0.522335	3.49108	3.49108	SP4_+_+
285	SP4_+_(567r)	SP4_+_(561g)	SP4	False	chr17:38879822-38880322	PIP4K2B	0.0683091	0.35395	0.024178	0.024178	0.286443	1	0.505423	0.144775	0.144775	SP4_+_+
286	SP4_+_(567r)	SP4_+_(561g)	SP4	False	chr15:80694424-80694924	ARNT2	0.231691	0.696928	0.161472	0.161472	0.793047	1	0.616134	0.488623	0.488623	SP4_+_+
287	SP4_+_(567r)	SP4_+_(561g)	SP4	False	chr5:80570066-80570566	DHFR	0.295706	0.425607	0.125855	0.125855	0.577824	1	0.521842	0.301533	0.301533	SP4_+_+
288	SP4_+_(567r)	SP4_+_(561g)	SP4	False	chr3:113947587-113948087	GRAMD1C	0.150855	0.455403	0.0686998	0.0686998	0.645789	1	0.430927	0.278288	0.278288	SP4_+_+
289	SP4_+_(567r)	SP4_+_(561g)	SP4	False	chr19:8361881-8362381	ANGPTL4	0.0604001	0.205922	0.0124377	0.0124377	1.09476	1	0.178043	0.194914	0.194914	SP4_+_+
290	SP4_+_(567r)	SP4_+_(561g)	SP4	False	chr19:40597959-40598459	COQ8B	0.0688664	0.25764	0.0177427	0.0177427	2.64901	1	0.407866	1.08044	1.08044	SP4_+_+
291	SP4_+_(567r)	SP4_+_(561g)	SP4	False	chr19:40714323-40714823	COQ8B	0.0514711	0.260881	0.0134278	0.0134278	2.64901	1	0.407866	1.08044	1.08044	SP4_+_+
292	SP4_+_(567r)	SP4_+_(561g)	SP4	False	chr3:5026250-5026750	BHLHE40	0.36332	0.176185	0.0640116	0.0640116	0.483054	1	0.213665	0.103212	0.103212	SP4_+_+
293	SP4_+_(567r)	SP4_+_(561g)	SP4	False	chr19:3046938-3047438	TLE2	0.0821895	0.509445	0.0418711	0.0418711	0.498899	1	0.442168	0.220597	0.220597	SP4_+_+
294	SP4_+_(567r)	SP4_+_(561g)	SP4	False	chr8:90791486-90791986	TMEM64	0.440873	0.511548	0.225528	0.225528	0.325343	1	0.475699	0.154766	0.154766	SP4_+_+
295	SP4_+_(567r)	SP4_+_(561g)	SP4	False	chr19:44356467-44356967	ZNF285	0.247615	0.289892	0.0717817	0.0717817	0.396836	1	0.332314	0.131874	0.131874	SP4_+_+
296	SP4_+_(567r)	SP4_+_(561g)	SP4	False	chr12:3752215-3752715	CRACR2A	0.209707	0.306991	0.0643782	0.0643782	0.372791	1	0.236127	0.0880261	0.0880261	SP4_+_+
297	SP4_+_(567r)	SP4_+_(561g)	SP4	False	chr1:1628692-1629192	CDK11B	0.0754087	0.424336	0.0319987	0.0319987	3.33821	1	0.547987	1.8293	1.8293	SP4_+_+
298	SP4_+_(567r)	SP4_+_(561g)	SP4	False	chr22:38082043-38082543	MICALL1	0.090764	0.286307	0.0259864	0.0259864	0.258254	1	0.354735	0.0916119	0.0916119	SP4_+_+
299	SP4_+_(567r)	SP4_+_(561g)	SP4	False	chr8:22693956-22694456	PEBP4	0.0705515	0.0840371	0.00592894	0.00592894	0.295924	1	0.132568	0.03923	0.03923	SP4_+_+
300	SP4_+_(567r)	SP4_+_(561g)	SP4	False	chr8:22865067-22865567	PEBP4	0.040072	0.152758	0.00612133	0.00612133	0.295924	1	0.132568	0.03923	0.03923	SP4_+_+
301	SP4_+_(567r)	SP4_+_(561g)	SP4	False	chr4:150579731-150580231	LRBA	0.174179	0.618851	0.107791	0.107791	0.654522	1	0.624103	0.408489	0.408489	SP4_+_+
302	SP4_+_(567r)	SP4_+_(561g)	SP4	False	chr17:7349494-7349994	NEURL4	0.03995	0.189465	0.00756912	0.00756912	0.297414	1	0.17522	0.0521129	0.0521129	SP4_+_+
303	SP4_+_(567r)	SP4_+_(561g)	SP4	False	chr5:141875912-141876412	RNF14	0.0508333	0.266037	0.0135235	0.0135235	0.22623	1	0.336221	0.0760633	0.0760633	SP4_+_+
304	SP4_+_(567r)	SP4_+_(561g)	SP4	False	chr11:122883422-122883922	JHY	0.141449	0.541613	0.0766105	0.0766105	0.381728	1	0.509888	0.194638	0.194638	SP4_+_+
305	SP4_+_(567r)	SP4_+_(561g)	SP4	False	chr1:67053407-67053907	C1orf141	0.218927	0.270059	0.0591232	0.0591232	0.450461	1	0.197364	0.088905	0.088905	SP4_+_+
306	SP4_+_(567r)	SP4_+_(561g)	SP4	False	chr1:65525283-65525783	LEPR	0.27469	0.52184	0.143344	0.143344	0.240271	1	0.396335	0.0952276	0.0952276	SP4_+_+
307	SP4_+_(567r)	SP4_+_(561g)	SP4	False	chr2:9003063-9003563	MBOAT2	0.157207	0.795999	0.125137	0.125137	0.90094	1	0.634094	0.57128	0.57128	SP4_+_+
308	SP4_+_(567r)	SP4_+_(561g)	SP4	False	chr12:48818443-48818943	KANSL2	0.0986004	0.297143	0.0292984	0.0292984	0.274262	1	0.401466	0.110107	0.110107	SP4_+_+
309	SP4_+_(567r)	SP4_+_(561g)	SP4	False	chr1:155062595-155063095	PBXIP1	0.049166	0.315555	0.0155146	0.0155146	0.59563	1	0.265007	0.157846	0.157846	SP4_+_+
310	SP4_+_(567r)	SP4_+_(561g)	SP4	False	chr1:154955039-154955539	PBXIP1	0.0563533	0.338222	0.0190599	0.0190599	0.59563	1	0.265007	0.157846	0.157846	SP4_+_+
311	SP4_+_(567r)	SP4_+_(561g)	SP4	False	chr18:31723941-31724441	B4GALT6	0.229237	0.536201	0.122917	0.122917	1.2422	1	0.611029	0.759021	0.759021	SP4_+_+
312	SP4_+_(567r)	SP4_+_(561g)	SP4	False	chr3:50268770-50269270	RASSF1	0.0206882	0.142432	0.00294668	0.00294668	1.12825	1	0.468812	0.528937	0.528937	SP4_+_+
313	SP4_+_(567r)	SP4_+_(561g)	SP4	False	chr19:11538474-11538974	PRKCSH	0.0944269	0.265294	0.0250509	0.0250509	0.767838	1	0.352866	0.270944	0.270944	SP4_+_+
314	SP4_+_(567r)	SP4_+_(561g)	SP4	False	chr19:57664332-57664832	ZNF773	0.104924	0.242968	0.025493	0.025493	2.52682	1	0.341205	0.862163	0.862163	SP4_+_+
315	SP4_+_(567r)	SP4_+_(561g)	SP4	False	chr19:10644316-10644816	SLC44A2	0.0898439	0.347323	0.0312049	0.0312049	0.500221	1	0.567294	0.283772	0.283772	SP4_+_+
316	SP4_+_(567r)	SP4_+_(561g)	SP4	False	chr19:16143419-16143919	HSH2D	0.128107	0.450338	0.0576917	0.0576917	0.751888	1	0.180868	0.135993	0.135993	SP4_+_+
317	SP4_+_(567r)	SP4_+_(561g)	SP4	False	chr5:177098352-177098852	FGFR4	0.149189	0.459364	0.0685322	0.0685322	0.320031	1	0.391004	0.125133	0.125133	SP4_+_+
318	SP4_+_(567r)	SP4_+_(561g)	SP4	False	chr6:28161478-28161978	ZKSCAN4	0.0994498	0.23825	0.0236939	0.0236939	0.783799	1	0.295145	0.231334	0.231334	SP4_+_+
319	SP4_+_(567r)	SP4_+_(561g)	SP4	False	chr21:45971592-45972092	PCBP3	0.117661	0.395814	0.0465721	0.0465721	0.279411	1	0.421594	0.117798	0.117798	SP4_+_+
320	SP4_+_(567r)	SP4_+_(561g)	SP4	False	chr5:87268692-87269192	CCNH	0.107144	0.311651	0.0333917	0.0333917	1.22993	1	0.617456	0.759424	0.759424	SP4_+_+
321	SP4_+_(567r)	SP4_+_(561g)	SP4	False	chr9:4490121-4490621	SPATA6L	0.129029	0.37155	0.0479409	0.0479409	0.343914	1	0.419489	0.144268	0.144268	SP4_+_+
322	SP4_+_(567r)	SP4_+_(561g)	SP4	False	chr12:108588910-108589410	SART3	0.0774174	0.326634	0.0252872	0.0252872	2.08187	1	0.566251	1.17886	1.17886	SP4_+_+
323	SP4_+_(567r)	SP4_+_(561g)	SP4	False	chr7:1403698-1404198	INTS1	0.0782664	0.318901	0.0249592	0.0249592	0.237073	1	0.425008	0.100758	0.100758	SP4_+_+
324	SP4_+_(567r)	SP4_+_(561g)	SP4	False	chr16:67013077-67013577	NAE1	0.112893	0.574836	0.0648946	0.0648946	1.29909	1	0.588719	0.764798	0.764798	SP4_+_+
325	SP4_+_(567r)	SP4_+_(561g)	SP4	False	chr17:49880439-49880939	KAT7	0.130994	0.380996	0.0499082	0.0499082	0.940306	1	0.561619	0.528094	0.528094	SP4_+_+
326	SP4_+_(567r)	SP4_+_(561g)	SP4	False	chr2:231613498-231613998	PDE6D	0.0433514	0.277535	0.0120315	0.0120315	0.247007	1	0.395077	0.0975868	0.0975868	SP4_+_+
327	SP4_+_(567r)	SP4_+_(561g)	SP4	False	chrX:71533422-71533922	GCNA	0.228143	0.22437	0.0511884	0.0511884	0.322289	1	0.354295	0.114185	0.114185	SP4_+_+
328	SP4_+_(567r)	SP4_+_(561g)	SP4	False	chr19:12788545-12789045	MAN2B1	0.165604	0.267803	0.0443493	0.0443493	0.366131	1	0.124843	0.045709	0.045709	SP4_+_+
329	SP4_+_(567r)	SP4_+_(561g)	SP4	False	chr7:101182432-101182932	TRIM56	0.0711044	0.363916	0.0258761	0.0258761	0.372278	1	0.4617	0.171881	0.171881	SP4_+_+
330	SP4_+_(567r)	SP4_+_(561g)	SP4	False	chr12:69739483-69739983	RAB3IP	0.392508	0.42319	0.166106	0.166106	3.0239	1	0.317429	0.959875	0.959875	SP4_+_+
331	SP4_+_(567r)	SP4_+_(561g)	SP4	False	chr9:121288647-121289147	CNTRL	0.0824511	0.560102	0.046181	0.046181	0.22507	1	0.532012	0.11974	0.11974	SP4_+_+
332	SP4_+_(567r)	SP4_+_(561g)	SP4	False	chr8:42207458-42207958	AP3M2	0.145605	0.367636	0.0535298	0.0535298	0.243081	1	0.463943	0.112776	0.112776	SP4_+_+
333	SP4_+_(567r)	SP4_+_(561g)	SP4	False	chr17:75036552-75037052	CDR2L	0.0402117	0.0509006	0.0020468	0.0020468	0.346557	1	0.182654	0.0633	0.0633	SP4_+_+
334	SP4_+_(567r)	SP4_+_(561g)	SP4	False	chr6:27753982-27754482	HIST1H2AJ	0.0397651	0.1718	0.00683164	0.00683164	3.77245	1	0.422856	1.5952	1.5952	SP4_+_+
335	SP4_+_(567r)	SP4_+_(561g)	SP4	False	chr20:45833575-45834075	UBE2C	0.0713154	0.190127	0.013559	0.013559	0.440903	1	0.23359	0.10299	0.10299	SP4_+_+
336	SP4_+_(567r)	SP4_+_(561g)	SP4	False	chr1:234621777-234622277	IRF2BP2	0.0484556	0.265386	0.0128594	0.0128594	0.235809	1	0.409127	0.0964757	0.0964757	SP4_+_+
337	SP4_+_(567r)	SP4_+_(561g)	SP4	False	chr15:40054635-40055135	GPR176	0.105461	0.51946	0.0547826	0.0547826	0.891854	1	0.505506	0.450837	0.450837	SP4_+_+
338	SP4_+_(567r)	SP4_+_(561g)	SP4	False	chr19:8149061-8149561	ELAVL1	0.118393	0.37877	0.0448438	0.0448438	0.365583	1	0.525	0.191931	0.191931	SP4_+_+
339	SP4_+_(567r)	SP4_+_(561g)	SP4	False	chr14:93970913-93971413	ASB2	0.110261	0.213204	0.0235081	0.0235081	2.29074	1	0.0885251	0.202788	0.202788	SP4_+_+
340	SP4_+_(567r)	SP4_+_(561g)	SP4	False	chr7:100516143-100516643	ZCWPW1	0.0449926	0.190158	0.0085557	0.0085557	0.337521	1	0.248208	0.0837752	0.0837752	SP4_+_+
341	SP4_+_(567r)	SP4_+_(561g)	SP4	False	chr14:105091508-105092008	BRF1	0.0521017	0.422965	0.0220372	0.0220372	2.48143	1	0.618549	1.53489	1.53489	SP4_+_+
342	SP4_+_(567r)	SP4_+_(561g)	SP4	False	chr12:63668962-63669462	DPY19L2	0.254143	0.64667	0.164346	0.164346	1.46783	1	0.615108	0.902873	0.902873	SP4_+_+
343	SP4_+_(567r)	SP4_+_(561g)	SP4	False	chr17:3682914-3683414	P2RX5	0.21174	0.175087	0.037073	0.037073	1.8917	1	0.150473	0.284651	0.284651	SP4_+_+
344	SP4_+_(567r)	SP4_+_(561g)	SP4	False	chr11:2891250-2891750	NAP1L4	0.0784572	0.550382	0.0431814	0.0431814	0.503053	1	0.66597	0.335018	0.335018	SP4_+_+
345	SP4_+_(567r)	SP4_+_(561g)	SP4	False	chr2:111120029-111120529	BCL2L11	0.105411	0.203428	0.0214436	0.0214436	0.333548	1	0.195278	0.0651347	0.0651347	SP4_+_+
346	SP4_+_(567r)	SP4_+_(561g)	SP4	False	chr8:67061510-67062010	MCMDC2	0.0786291	0.210746	0.0165707	0.0165707	0.876284	1	0.178184	0.15614	0.15614	SP4_+_+
347	SP4_+_(567r)	SP4_+_(561g)	SP4	False	chr1:47192784-47193284	STIL	0.0490699	0.312859	0.015352	0.015352	0.244059	1	0.48718	0.118901	0.118901	SP4_+_+
348	SP4_+_(567r)	SP4_+_(561g)	SP4	False	chr1:47388690-47389190	STIL	0.0635638	0.402438	0.0255805	0.0255805	0.244059	1	0.48718	0.118901	0.118901	SP4_+_+
349	SP4_+_(567r)	SP4_+_(561g)	SP4	False	chr19:11673712-11674212	ECSIT	0.0908328	0.295865	0.0268742	0.0268742	0.230738	1	0.348458	0.0804023	0.0804023	SP4_+_+
350	SP4_+_(567r)	SP4_+_(561g)	SP4	False	chr2:85277718-85278218	TCF7L1	0.0826184	0.856676	0.0707772	0.0707772	0.654335	1	0.648964	0.42464	0.42464	SP4_+_+
351	SP4_+_(567r)	SP4_+_(561g)	SP4	False	chr5:141507708-141508208	PCDHGA10	0.0833294	0.433238	0.0361015	0.0361015	0.489509	1	0.450294	0.220423	0.220423	SP4_+_+
352	SP4_+_(567r)	SP4_+_(561g)	SP4	False	chr17:55845279-55845779	PCTP	0.287018	0.249507	0.071613	0.071613	1.32641	1	0.416514	0.552471	0.552471	SP4_+_+
353	SP4_+_(567r)	SP4_+_(561g)	SP4	False	chr9:136848432-136848932	PAXX	0.0332651	0.151686	0.00504584	0.00504584	0.216254	1	0.195077	0.0421861	0.0421861	SP4_+_+
354	SP4_+_(567r)	SP4_+_(561g)	SP4	False	chr20:63692498-63692998	RTEL1	0.0698465	0.351872	0.024577	0.024577	0.7589	1	0.399069	0.302854	0.302854	SP4_+_+
355	SP4_+_(567r)	SP4_+_(561g)	SP4	False	chr2:218404851-218405351	CTDSP1	0.0429289	0.371983	0.0159688	0.0159688	0.514537	1	0.447453	0.230231	0.230231	SP4_+_+
356	SP4_+_(567r)	SP4_+_(561g)	SP4	False	chr2:218272633-218273133	CTDSP1	0.0427951	0.110404	0.00472477	0.00472477	0.514537	1	0.447453	0.230231	0.230231	SP4_+_+
357	SP4_+_(567r)	SP4_+_(561g)	SP4	False	chr3:52067985-52068485	ABHD14A	0.0941175	0.240335	0.0226197	0.0226197	0.417	1	0.156805	0.0653877	0.0653877	SP4_+_+
358	SP4_+_(567r)	SP4_+_(561g)	SP4	False	chr2:111120029-111120529	ACOXL	0.0735945	0.154398	0.0113629	0.0113629	0.233253	1	0.135782	0.0316714	0.0316714	SP4_+_+
359	SP4_+_(567r)	SP4_+_(561g)	SP4	False	chr19:16629130-16629630	TMEM38A	0.0761318	0.239825	0.0182583	0.0182583	0.6314	1	0.341913	0.215884	0.215884	SP4_+_+
360	SP4_+_(567r)	SP4_+_(561g)	SP4	False	chr15:65066918-65067418	RASL12	0.121077	0.366879	0.0444205	0.0444205	0.481526	1	0.328762	0.158307	0.158307	SP4_+_+
361	SP4_+_(567r)	SP4_+_(561g)	SP4	False	chr19:18429638-18430138	SSBP4	0.0523941	0.260914	0.0136703	0.0136703	0.323586	1	0.366277	0.118522	0.118522	SP4_+_+
362	SP4_+_(567r)	SP4_+_(561g)	SP4	False	chr19:18433985-18434485	SSBP4	0.0727623	0.235427	0.0171302	0.0171302	0.323586	1	0.366277	0.118522	0.118522	SP4_+_+
363	SP4_+_(567r)	SP4_+_(561g)	SP4	False	chr1:151131809-151132309	SEMA6C	0.125722	0.384228	0.0483057	0.0483057	0.247729	1	0.377384	0.0934891	0.0934891	SP4_+_+
364	SP4_+_(567r)	SP4_+_(561g)	SP4	False	chr16:88770079-88770579	GALNS	0.0418495	0.240225	0.0100533	0.0100533	0.35502	1	0.315933	0.112163	0.112163	SP4_+_+
365	SP4_+_(567r)	SP4_+_(561g)	SP4	False	chr17:81961158-81961658	ASPSCR1	0.0364229	0.127754	0.00465316	0.00465316	0.550829	1	0.396283	0.218284	0.218284	SP4_+_+
366	SP4_+_(567r)	SP4_+_(561g)	SP4	False	chr17:81868484-81868984	ASPSCR1	0.067132	0.269177	0.0180704	0.0180704	0.550829	1	0.396283	0.218284	0.218284	SP4_+_+
367	SP4_+_(567r)	SP4_+_(561g)	SP4	False	chr5:144204974-144205474	KCTD16	0.393389	0.642314	0.252679	0.252679	4.46928	1	0.601149	2.6867	2.6867	SP4_+_+
368	SP4_+_(567r)	SP4_+_(561g)	SP4	False	chr1:45622434-45622934	TMEM69	0.0391172	0.284478	0.011128	0.011128	1.54838	1	0.383308	0.593507	0.593507	SP4_+_+
369	SP4_+_(567r)	SP4_+_(561g)	SP4	False	chr8:19756437-19756937	INTS10	0.123403	0.529878	0.0653884	0.0653884	0.270861	1	0.575501	0.155881	0.155881	SP4_+_+
370	SP4_+_(567r)	SP4_+_(561g)	SP4	False	chr9:99825460-99825960	NR4A3	0.111575	0.171123	0.0190931	0.0190931	0.362893	1	0.267658	0.0971312	0.0971312	SP4_+_+
371	SP4_+_(567r)	SP4_+_(561g)	SP4	False	chr6:25279817-25280317	CARMIL1	0.158343	0.497795	0.0788224	0.0788224	0.350631	1	0.501609	0.175879	0.175879	SP4_+_+
372	SP4_+_(567r)	SP4_+_(561g)	SP4	False	chr19:7337674-7338174	AC119396.1	0.0871112	0.294492	0.0256536	0.0256536	1.09909	1	0.269752	0.296481	0.296481	SP4_+_+
373	SP4_+_(567r)	SP4_+_(561g)	SP4	False	chr10:73624922-73625422	SEC24C	0.0541582	0.439539	0.0238046	0.0238046	0.242825	1	0.440385	0.106936	0.106936	SP4_+_+
374	SP4_+_(567r)	SP4_+_(561g)	SP4	False	chr2:46986942-46987442	TTC7A	0.0566832	0.409553	0.0232148	0.0232148	1.37876	1	0.431383	0.594774	0.594774	SP4_+_+
375	SP4_+_(567r)	SP4_+_(561g)	SP4	False	chr2:46942081-46942581	TTC7A	0.0684817	0.38175	0.0261429	0.0261429	1.37876	1	0.431383	0.594774	0.594774	SP4_+_+
376	SP4_+_(567r)	SP4_+_(561g)	SP4	False	chr1:156295447-156295947	SLC25A44	0.025709	0.196674	0.0050563	0.0050563	0.624827	1	0.250827	0.156723	0.156723	SP4_+_+
377	SP4_+_(567r)	SP4_+_(561g)	SP4	False	chr4:88158711-88159211	PPM1K	0.0915118	0.403571	0.0369315	0.0369315	1.19637	1	0.562876	0.673406	0.673406	SP4_+_+
378	SP4_+_(567r)	SP4_+_(561g)	SP4	False	chr17:55845279-55845779	TMEM100	0.188873	0.275762	0.0520838	0.0520838	3.55846	1	0.328238	1.16802	1.16802	SP4_+_+
379	SP4_+_(567r)	SP4_+_(561g)	SP4	False	chr2:143128798-143129298	ARHGAP15	0.279261	0.4204	0.117401	0.117401	2.87455	1	0.294643	0.846968	0.846968	SP4_+_+
380	SP4_+_(567r)	SP4_+_(561g)	SP4	False	chr16:89918546-89919046	FANCA	0.0631453	0.453585	0.0286417	0.0286417	1.00074	1	0.468156	0.468505	0.468505	SP4_+_+
381	SP4_+_(567r)	SP4_+_(561g)	SP4	False	chr7:149005698-149006198	EZH2	0.137922	0.533803	0.0736233	0.0736233	0.581417	1	0.592007	0.344203	0.344203	SP4_+_+
382	SP4_+_(567r)	SP4_+_(561g)	SP4	False	chr9:101028433-101028933	PLPPR1	0.233645	0.435306	0.101707	0.101707	0.221764	1	0.325798	0.0722502	0.0722502	SP4_+_+
383	SP4_+_(567r)	SP4_+_(561g)	SP4	False	chr18:12279048-12279548	PRELID3A	0.0704134	0.094969	0.00668709	0.00668709	0.220086	1	0.237568	0.0522853	0.0522853	SP4_+_+
384	SP4_+_(567r)	SP4_+_(561g)	SP4	False	chr1:91404286-91404786	CDC7	0.318618	0.484624	0.15441	0.15441	0.790572	1	0.572564	0.452653	0.452653	SP4_+_+
385	SP4_+_(567r)	SP4_+_(561g)	SP4	False	chr7:103279580-103280080	SLC26A5	0.239159	0.257964	0.0616945	0.0616945	0.42134	1	0.363559	0.153182	0.153182	SP4_+_+
386	SP4_+_(567r)	SP4_+_(561g)	SP4	False	chr13:36919129-36919629	ALG5	0.17629	0.439124	0.0774131	0.0774131	2.96929	1	0.550929	1.63587	1.63587	SP4_+_+
387	SP4_+_(567r)	SP4_+_(561g)	SP4	False	chr16:29811847-29812347	KIF22	0.105688	0.317114	0.033515	0.033515	0.611121	1	0.487038	0.297639	0.297639	SP4_+_+
388	SP4_+_(567r)	SP4_+_(561g)	SP4	False	chr5:139690449-139690949	CXXC5	0.0585835	0.483684	0.0283359	0.0283359	0.477413	1	0.580196	0.276993	0.276993	SP4_+_+
389	SP4_+_(567r)	SP4_+_(561g)	SP4	False	chr5:139795456-139795956	CXXC5	0.0630125	0.399731	0.0251881	0.0251881	0.477413	1	0.580196	0.276993	0.276993	SP4_+_+
390	SP4_+_(567r)	SP4_+_(561g)	SP4	False	chr3:52067985-52068485	PCBP4	0.103938	0.289119	0.0300506	0.0300506	0.666911	1	0.363668	0.242534	0.242534	SP4_+_+
391	SP4_+_(567r)	SP4_+_(561g)	SP4	False	chr20:9069213-9069713	PLCB1	0.159215	0.788345	0.125516	0.125516	0.789229	1	0.555954	0.438775	0.438775	SP4_+_+
392	SP4_+_(567r)	SP4_+_(561g)	SP4	False	chr17:55265372-55265872	STXBP4	0.141417	0.669678	0.0947041	0.0947041	0.304337	1	0.624603	0.19009	0.19009	SP4_+_+
393	SP4_+_(567r)	SP4_+_(561g)	SP4	False	chr3:48595122-48595622	SHISA5	0.101189	0.231979	0.0234738	0.0234738	0.221055	1	0.294529	0.0651073	0.0651073	SP4_+_+
394	SP4_+_(567r)	SP4_+_(561g)	SP4	False	chr20:3767041-3767541	C20orf27	0.0534156	0.202801	0.0108328	0.0108328	0.402	1	0.125491	0.0504476	0.0504476	SP4_+_+
395	SP4_+_(567r)	SP4_+_(561g)	SP4	False	chr19:41323491-41323991	BCKDHA	0.0680702	0.199275	0.0135647	0.0135647	0.675698	1	0.0804739	0.054376	0.054376	SP4_+_+
396	SP4_+_(567r)	SP4_+_(561g)	SP4	False	chr12:47812010-47812510	RAPGEF3	0.0774608	0.321149	0.0248764	0.0248764	0.407375	1	0.327433	0.133388	0.133388	SP4_+_+
397	SP4_+_(567r)	SP4_+_(561g)	SP4	False	chr20:63309428-63309928	ARFGAP1	0.103906	0.346677	0.036022	0.036022	0.282578	1	0.510972	0.14439	0.14439	SP4_+_+
398	SP4_+_(567r)	SP4_+_(561g)	SP4	False	chr10:116787970-116788470	ENO4	0.184138	0.207002	0.038117	0.038117	0.276835	1	0.223222	0.0617955	0.0617955	SP4_+_+
399	SP4_+_(567r)	SP4_+_(561g)	SP4	False	chr9:112718439-112718939	INIP	0.0778457	0.255986	0.0199274	0.0199274	0.472603	1	0.444131	0.209898	0.209898	SP4_+_+
400	SP4_+_(567r)	SP4_+_(561g)	SP4	False	chr10:14877761-14878261	DCLRE1C	0.0757604	0.235807	0.0178649	0.0178649	1.95716	1	0.418827	0.81971	0.81971	SP4_+_+
401	SP4_+_(567r)	SP4_+_(561g)	SP4	False	chr7:99580069-99580569	ZNF789	0.0654206	0.174786	0.0114346	0.0114346	0.429369	1	0.442226	0.189878	0.189878	SP4_+_+
402	SP4_+_(567r)	SP4_+_(561g)	SP4	False	chr9:128921754-128922254	DOLK	0.0551604	0.11742	0.00647693	0.00647693	0.304007	1	0.0839462	0.0255202	0.0255202	SP4_+_+
403	SP4_+_(567r)	SP4_+_(561g)	SP4	False	chr10:15088603-15089103	ACBD7	0.119774	0.186624	0.0223527	0.0223527	0.358699	1	0.209342	0.0750907	0.0750907	SP4_+_+
404	SP4_+_(567r)	SP4_+_(561g)	SP4	False	chrX:71146251-71146751	NLGN3	0.140302	0.334844	0.0469793	0.0469793	0.276315	1	0.402485	0.111213	0.111213	SP4_+_+
405	SP4_+_(567r)	SP4_+_(561g)	SP4	False	chr1:154502837-154503337	SHE	0.0538855	0.283402	0.0152712	0.0152712	0.884541	1	0.129552	0.114594	0.114594	SP4_+_+
406	SP4_+_(567r)	SP4_+_(561g)	SP4	False	chr3:138434317-138434817	NME9	0.159083	0.245652	0.0390789	0.0390789	2.37216	1	0.409208	0.970706	0.970706	SP4_+_+
407	SP4_+_(567r)	SP4_+_(561g)	SP4	False	chr16:1677438-1677938	HAGH	0.0364178	0.198292	0.00722134	0.00722134	0.314886	1	0.154065	0.0485129	0.0485129	SP4_+_+
408	SP4_+_(567r)	SP4_+_(561g)	SP4	False	chr16:1958580-1959080	HAGH	0.0315835	0.0542825	0.00171443	0.00171443	0.314886	1	0.154065	0.0485129	0.0485129	SP4_+_+
409	SP4_+_(567r)	SP4_+_(561g)	SP4	False	chr1:25998498-25998998	STMN1	0.0598836	0.148044	0.0088654	0.0088654	0.401524	1	0.183008	0.0734821	0.0734821	SP4_+_+
410	SP4_+_(567r)	SP4_+_(561g)	SP4	False	chr1:920464-920964	AGRN	0.0785475	0.405265	0.0318325	0.0318325	0.887102	1	0.33728	0.299202	0.299202	SP4_+_+
411	SP4_+_(567r)	SP4_+_(561g)	SP4	False	chr16:48156650-48157150	ABCC11	0.082461	0.112752	0.00929765	0.00929765	0.391615	1	0.141285	0.0553294	0.0553294	SP4_+_+
412	SP4_+_(567r)	SP4_+_(561g)	SP4	False	chr7:100128168-100128668	ZSCAN21	0.0552426	0.270265	0.0149302	0.0149302	1.02272	1	0.472086	0.482812	0.482812	SP4_+_+
413	SP4_+_(567r)	SP4_+_(561g)	SP4	False	chr14:59465426-59465926	GPR135	0.19856	0.474681	0.0942527	0.0942527	0.260617	1	0.504541	0.131492	0.131492	SP4_+_+
414	SP4_+_(567r)	SP4_+_(561g)	SP4	False	chr4:153204095-153204595	TRIM2	0.0966878	0.793154	0.0766883	0.0766883	0.339106	1	0.663817	0.225104	0.225104	SP4_+_+
415	SP4_+_(567r)	SP4_+_(561g)	SP4	False	chr1:202161840-202162340	PTPN7	0.180912	0.403269	0.0729564	0.0729564	0.304802	1	0.167374	0.051016	0.051016	SP4_+_+
416	SP4_+_(567r)	SP4_+_(561g)	SP4	False	chr12:7060349-7060849	C1RL	0.115836	0.451907	0.052347	0.052347	1.4021	1	0.560913	0.786454	0.786454	SP4_+_+
417	SP4_+_(567r)	SP4_+_(561g)	SP4	False	chr15:41559437-41559937	TYRO3	0.119484	0.472845	0.0564974	0.0564974	0.48815	1	0.476293	0.232502	0.232502	SP4_+_+
418	SP4_+_(567r)	SP4_+_(561g)	SP4	False	chr19:53978180-53978680	PRPF31	0.0482584	0.274388	0.0132415	0.0132415	0.88208	1	0.313074	0.276156	0.276156	SP4_+_+
419	SP4_+_(567r)	SP4_+_(561g)	SP4	False	chr14:64880338-64880838	SPTB	0.0769345	0.230305	0.0177184	0.0177184	0.628931	1	0.178749	0.112421	0.112421	SP4_+_+
420	SP4_+_(567r)	SP4_+_(561g)	SP4	False	chr14:64879775-64880275	SPTB	0.135938	0.237788	0.0323243	0.0323243	0.628931	1	0.178749	0.112421	0.112421	SP4_+_+
421	SP4_+_(567r)	SP4_+_(561g)	SP4	False	chr20:63696238-63696738	ZGPAT	0.0612468	0.30188	0.0184892	0.0184892	1.4732	1	0.306869	0.452081	0.452081	SP4_+_+
422	SP4_+_(567r)	SP4_+_(561g)	SP4	False	chr20:63696793-63697293	ZGPAT	0.0575596	0.258917	0.0149031	0.0149031	1.4732	1	0.306869	0.452081	0.452081	SP4_+_+
423	SP4_+_(567r)	SP4_+_(561g)	SP4	False	chr19:1081971-1082471	ABCA7	0.0406672	0.31441	0.0127862	0.0127862	0.23621	1	0.141799	0.0334942	0.0334942	SP4_+_+
424	SP4_+_(567r)	SP4_+_(561g)	SP4	False	chr8:74984296-74984796	CRISPLD1	0.557093	0.732559	0.408104	0.408104	0.534821	1	0.541019	0.289348	0.289348	SP4_+_+
425	SP4_+_(567r)	SP4_+_(561g)	SP4	False	chr7:100171302-100171802	AP4M1	0.0785658	0.288937	0.0227005	0.0227005	0.22665	1	0.299905	0.0679734	0.0679734	SP4_+_+
426	SP4_+_(567r)	SP4_+_(561g)	SP4	False	chr18:13641727-13642227	FAM210A	0.0981312	0.238647	0.0234188	0.0234188	0.418374	1	0.42746	0.178838	0.178838	SP4_+_+
427	SP4_+_(567r)	SP4_+_(561g)	SP4	False	chr10:89535358-89535858	PANK1	0.200425	0.303843	0.0608976	0.0608976	0.361616	1	0.395976	0.143192	0.143192	SP4_+_+
428	SP4_+_(567r)	SP4_+_(561g)	SP4	False	chr15:88803073-88803573	ACAN	0.0849249	0.720522	0.0611902	0.0611902	4.35381	1	0.553168	2.40839	2.40839	SP4_+_+
429	SP4_+_(567r)	SP4_+_(561g)	SP4	False	chr1:27771977-27772477	RPA2	0.0724818	0.243552	0.0176531	0.0176531	1.18464	1	0.363908	0.431099	0.431099	SP4_+_+
430	SP4_+_(567r)	SP4_+_(561g)	SP4	False	chr1:2540804-2541304	PEX10	0.0532169	0.347439	0.0184896	0.0184896	1.11409	1	0.416645	0.464179	0.464179	SP4_+_+
431	SP4_+_(567r)	SP4_+_(561g)	SP4	False	chr1:202578037-202578537	SYT2	0.179069	0.171438	0.0306992	0.0306992	0.374427	1	0.226721	0.0848904	0.0848904	SP4_+_+
432	SP4_+_(567r)	SP4_+_(561g)	SP4	False	chrX:70454808-70455308	DLG3	0.408267	0.619944	0.253103	0.253103	0.395279	1	0.551296	0.217916	0.217916	SP4_+_+
433	SP4_+_(567r)	SP4_+_(561g)	SP4	False	chr13:40777363-40777863	FOXO1	0.0891939	0.47803	0.0426374	0.0426374	0.458297	1	0.559641	0.256482	0.256482	SP4_+_+
434	SP4_+_(567r)	SP4_+_(561g)	SP4	False	chr21:41766843-41767343	C2CD2	0.109272	0.263227	0.0287632	0.0287632	0.452934	1	0.444625	0.201386	0.201386	SP4_+_+
435	SP4_+_(567r)	SP4_+_(561g)	SP4	False	chr1:46402115-46402615	FAAH	0.0989218	0.176087	0.0174189	0.0174189	0.763968	1	0.399572	0.305261	0.305261	SP4_+_+
436	SP4_+_(567r)	SP4_+_(561g)	SP4	False	chr20:9069213-9069713	PLCB4	0.256565	0.822057	0.210911	0.210911	0.22841	1	0.635681	0.145196	0.145196	SP4_+_+
437	SP4_+_(567r)	SP4_+_(561g)	SP4	False	chr3:151085375-151085875	MED12L	0.170002	0.539252	0.0916739	0.0916739	0.36131	1	0.317493	0.114713	0.114713	SP4_+_+
438	SP4_+_(567r)	SP4_+_(561g)	SP4	False	chr17:50944537-50945037	TOB1	0.0678921	0.159053	0.0107985	0.0107985	0.977543	1	0.363651	0.355485	0.355485	SP4_+_+
439	SP4_+_(567r)	SP4_+_(561g)	SP4	False	chr6:31180563-31181063	HLA-B	0.06521	0.242406	0.0158073	0.0158073	0.319819	1	0.0533468	0.0170613	0.0170613	SP4_+_+
440	SP4_+_(567r)	SP4_+_(561g)	SP4	False	chr6:31494691-31495191	HLA-B	0.0674874	0.412182	0.0278171	0.0278171	0.319819	1	0.0533468	0.0170613	0.0170613	SP4_+_+
441	SP4_+_(567r)	SP4_+_(561g)	SP4	False	chr19:18711376-18711876	TMEM59L	0.0842813	0.297329	0.0250593	0.0250593	0.308235	1	0.179334	0.0552769	0.0552769	SP4_+_+
442	SP4_+_(567r)	SP4_+_(561g)	SP4	False	chr6:101401737-101402237	GRIK2	0.60365	0.675724	0.407901	0.407901	0.214726	1	0.636213	0.136611	0.136611	SP4_+_+
443	SP4_+_(567r)	SP4_+_(561g)	SP4	False	chr17:2796020-2796520	RAP1GAP2	0.0761251	0.257321	0.0195885	0.0195885	0.406952	1	0.202936	0.0825851	0.0825851	SP4_+_+
444	SP4_+_(567r)	SP4_+_(561g)	SP4	False	chr4:72568279-72568779	ADAMTS3	0.331961	0.779127	0.25864	0.25864	0.816003	1	0.625543	0.510445	0.510445	SP4_+_+
445	SP4_+_(567r)	SP4_+_(561g)	SP4	False	chrX:48071427-48071927	ZNF81	0.195332	0.353191	0.0689896	0.0689896	0.274339	1	0.473654	0.129942	0.129942	SP4_+_+
446	SP4_+_(567r)	SP4_+_(561g)	SP4	False	chr1:205918892-205919392	RHEX	0.187249	0.147362	0.0275933	0.0275933	0.606115	1	0.0972202	0.0589266	0.0589266	SP4_+_+
447	SP4_+_(567r)	SP4_+_(561g)	SP4	False	chr6:155188902-155189402	CLDN20	0.197507	0.124953	0.0246791	0.0246791	0.781491	1	0.365727	0.285813	0.285813	SP4_+_+
448	SP4_+_(567r)	SP4_+_(561g)	SP4	False	chr4:15479443-15479943	C1QTNF7	0.238521	0.575567	0.137285	0.137285	0.390611	1	0.43568	0.170181	0.170181	SP4_+_+
449	SP4_+_(567r)	SP4_+_(561g)	SP4	False	chr22:38097636-38098136	PICK1	0.046305	0.260074	0.0120427	0.0120427	0.262917	1	0.28849	0.0758489	0.0758489	SP4_+_+
450	SP4_+_(567r)	SP4_+_(561g)	SP4	False	chr22:38082043-38082543	PICK1	0.0638028	0.258723	0.0165072	0.0165072	0.262917	1	0.28849	0.0758489	0.0758489	SP4_+_+
451	SP4_+_(567r)	SP4_+_(561g)	SP4	False	chr1:211327195-211327695	TRAF5	0.0933732	0.397052	0.037074	0.037074	0.223953	1	0.446736	0.100048	0.100048	SP4_+_+
452	SP4_+_(567r)	SP4_+_(561g)	SP4	False	chr2:132347255-132347755	ANKRD30BL	0.394013	0.524217	0.206548	0.206548	0.498389	1	0.445699	0.222131	0.222131	SP4_+_+
453	SP4_+_(567r)	SP4_+_(561g)	SP4	False	chr1:23562230-23562730	ID3	0.0690046	0.0780899	0.00538856	0.00538856	0.301105	1	0.251561	0.0757464	0.0757464	SP4_+_+
454	SP4_+_(567r)	SP4_+_(561g)	SP4	False	chr12:38905962-38906462	CPNE8	0.506947	0.504801	0.255907	0.255907	0.453244	1	0.447596	0.20287	0.20287	SP4_+_+
455	SP4_+_(567r)	SP4_+_(561g)	SP4	False	chr11:65047659-65048159	VPS51	0.0780786	0.422159	0.0329616	0.0329616	0.53166	1	0.549379	0.292083	0.292083	SP4_+_+
456	SP4_+_(567r)	SP4_+_(561g)	SP4	False	chr4:80266320-80266820	ANTXR2	0.152717	0.396006	0.060477	0.060477	0.347142	1	0.364175	0.12642	0.12642	SP4_+_+
457	SP4_+_(567r)	SP4_+_(561g)	SP4	False	chr22:39283368-39283868	RPL3	0.114729	0.0826444	0.00948172	0.00948172	0.244864	1	0.249077	0.06099	0.06099	SP4_+_+
458	SP4_+_(567r)	SP4_+_(561g)	SP4	False	chr19:12867454-12867954	GCDH	0.0360937	0.326668	0.0117907	0.0117907	0.300031	1	0.378461	0.11355	0.11355	SP4_+_+
459	SP4_+_(567r)	SP4_+_(561g)	SP4	False	chr19:13002053-13002553	GCDH	0.0374028	0.337546	0.0126252	0.0126252	0.300031	1	0.378461	0.11355	0.11355	SP4_+_+
460	SP4_+_(567r)	SP4_+_(561g)	SP4	False	chr17:7308667-7309167	ACAP1	0.0602908	0.195363	0.0117786	0.0117786	2.76521	1	0.257459	0.711929	0.711929	SP4_+_+
461	SP4_+_(567r)	SP4_+_(561g)	SP4	False	chr2:113324707-113325207	CBWD2	0.663272	0.294684	0.195455	0.195455	0.293685	1	0.484816	0.142383	0.142383	SP4_+_+
462	SP4_+_(567r)	SP4_+_(561g)	SP4	False	chr2:173210490-173210990	CDCA7	0.258322	0.279267	0.072141	0.072141	1.80705	1	0.319807	0.577907	0.577907	SP4_+_+
463	SP4_+_(567r)	SP4_+_(561g)	SP4	False	chr14:91836383-91836883	TC2N	0.712298	0.599201	0.42681	0.42681	0.303692	1	0.277901	0.0843962	0.0843962	SP4_+_+
464	SP4_+_(567r)	SP4_+_(561g)	SP4	False	chr19:40774899-40775399	RAB4B	0.0873608	0.479359	0.0418772	0.0418772	0.44015	1	0.551119	0.242575	0.242575	SP4_+_+
465	SP4_+_(567r)	SP4_+_(561g)	SP4	False	chrX:107655022-107655522	PRPS1	0.0864156	0.197775	0.0170909	0.0170909	0.852973	1	0.221669	0.189078	0.189078	SP4_+_+
466	SP4_+_(567r)	SP4_+_(561g)	SP4	False	chr2:241804176-241804676	DTYMK	0.127145	0.275258	0.0349977	0.0349977	0.321316	1	0.449963	0.14458	0.14458	SP4_+_+
467	SP4_+_(567r)	SP4_+_(561g)	SP4	False	chr20:3681978-3682478	CDC25B	0.0449865	0.288227	0.0129663	0.0129663	0.218298	1	0.405726	0.088569	0.088569	SP4_+_+
468	SP4_+_(567r)	SP4_+_(561g)	SP4	False	chr1:156707283-156707783	GPATCH4	0.0586316	0.322813	0.018927	0.018927	0.57804	1	0.392798	0.227053	0.227053	SP4_+_+
469	SP4_+_(567r)	SP4_+_(561g)	SP4	False	chr7:76310603-76311103	SSC4D	0.0382976	0.0827229	0.00316809	0.00316809	0.375658	1	0.226661	0.0851471	0.0851471	SP4_+_+
470	SP4_+_(567r)	SP4_+_(561g)	SP4	False	chr15:40843699-40844199	ZFYVE19	0.052751	0.249942	0.0131847	0.0131847	0.412236	1	0.220405	0.0908589	0.0908589	SP4_+_+
471	SP4_+_(567r)	SP4_+_(561g)	SP4	False	chr3:42905880-42906380	KRBOX1	0.111533	0.398542	0.0444505	0.0444505	0.581413	1	0.258913	0.150535	0.150535	SP4_+_+
472	SP4_+_(567r)	SP4_+_(561g)	SP4	False	chr3:159764215-159764715	IQCJ-SCHIP1	0.151917	0.423426	0.0643255	0.0643255	1.34485	1	0.314711	0.42324	0.42324	SP4_+_+
473	SP4_+_(567r)	SP4_+_(561g)	SP4	False	chr1:36321169-36321669	EVA1B	0.0658008	0.215612	0.0141874	0.0141874	0.516885	1	0.135639	0.0701096	0.0701096	SP4_+_+
474	SP4_+_(567r)	SP4_+_(561g)	SP4	False	chr19:55369060-55369560	KMT5C	0.0507084	0.224086	0.011363	0.011363	0.371806	1	0.264737	0.0984308	0.0984308	SP4_+_+
475	SP4_+_(567r)	SP4_+_(561g)	SP4	False	chr1:26877878-26878378	PIGV	0.0604836	0.11167	0.0067542	0.0067542	1.10162	1	0.227684	0.250822	0.250822	SP4_+_+
476	SP4_+_(567r)	SP4_+_(561g)	SP4	False	chr21:25639184-25639684	MRPL39	0.130715	0.382267	0.0499681	0.0499681	0.336378	1	0.518201	0.174311	0.174311	SP4_+_+
477	SP4_+_(567r)	SP4_+_(561g)	SP4	False	chr2:170714382-170714882	MYO3B	0.314008	0.285517	0.0896547	0.0896547	0.826979	1	0.115781	0.0957482	0.0957482	SP4_+_+
478	SP4_+_(567r)	SP4_+_(561g)	SP4	False	chrX:119942733-119943233	UPF3B	0.0678245	0.349909	0.0237324	0.0237324	0.713411	1	0.48912	0.348944	0.348944	SP4_+_+
479	SP4_+_(567r)	SP4_+_(561g)	SP4	False	chr17:48457190-48457690	SKAP1	0.08747	0.324945	0.028423	0.028423	0.41069	1	0.19981	0.0820601	0.0820601	SP4_+_+
480	SP4_+_(567r)	SP4_+_(561g)	SP4	False	chr6:106520827-106521327	CRYBG1	0.106604	0.45167	0.0481498	0.0481498	1.83154	1	0.279977	0.512789	0.512789	SP4_+_+
481	SP4_+_(567r)	SP4_+_(561g)	SP4	False	chr11:125904178-125904678	PUS3	0.165111	0.220835	0.0364624	0.0364624	0.866133	1	0.301325	0.260987	0.260987	SP4_+_+
482	SP4_+_(567r)	SP4_+_(561g)	SP4	False	chr5:178356438-178356938	HNRNPAB	0.112253	0.422479	0.0474246	0.0474246	0.235945	1	0.522057	0.123177	0.123177	SP4_+_+
483	SP4_+_(567r)	SP4_+_(561g)	SP4	False	chr14:65101498-65101998	MAX	0.0999228	0.385151	0.0384854	0.0384854	0.282011	1	0.362354	0.102188	0.102188	SP4_+_+
484	SP4_+_(567r)	SP4_+_(561g)	SP4	False	chrX:102863682-102864182	GPRASP2	0.151884	0.196307	0.0298158	0.0298158	0.220361	1	0.231788	0.051077	0.051077	SP4_+_+
485	SP4_+_(567r)	SP4_+_(561g)	SP4	False	chr17:76384973-76385473	UBALD2	0.111515	0.315071	0.0351353	0.0351353	0.282695	1	0.251599	0.0711258	0.0711258	SP4_+_+
486	SP4_+_(567r)	SP4_+_(561g)	SP4	False	chr17:76141685-76142185	UBALD2	0.0914133	0.0663457	0.00606488	0.00606488	0.282695	1	0.251599	0.0711258	0.0711258	SP4_+_+
487	SP4_+_(567r)	SP4_+_(561g)	SP4	False	chr4:5707859-5708359	EVC	0.252579	0.659723	0.166632	0.166632	0.479857	1	0.599631	0.287737	0.287737	SP4_+_+
488	SP4_+_(567r)	SP4_+_(561g)	SP4	False	chr9:23821564-23822064	ELAVL2	0.428299	0.477182	0.204377	0.204377	0.391887	1	0.258709	0.101385	0.101385	SP4_+_+
489	SP4_+_(567r)	SP4_+_(561g)	SP4	False	chr5:138274335-138274835	KIF20A	0.162536	0.303053	0.049257	0.049257	0.309599	1	0.427463	0.132342	0.132342	SP4_+_+
490	SP4_+_(567r)	SP4_+_(561g)	SP4	False	chrX:19888114-19888614	SH3KBP1	0.122793	0.44915	0.0551522	0.0551522	0.248707	1	0.494499	0.122985	0.122985	SP4_+_+
491	SP4_+_(567r)	SP4_+_(561g)	SP4	False	chr12:9447996-9448496	KLRB1	0.102766	0.32098	0.0329859	0.0329859	0.586057	1	0.267285	0.156644	0.156644	SP4_+_+
492	SP4_+_(567r)	SP4_+_(561g)	SP4	False	chr1:151060064-151060564	SETDB1	0.0722114	0.437172	0.0315688	0.0315688	0.373047	1	0.565862	0.211093	0.211093	SP4_+_+
493	SP4_+_(567r)	SP4_+_(561g)	SP4	False	chr22:20429807-20430307	KLHL22	0.0763135	0.616014	0.0470102	0.0470102	0.459437	1	0.655179	0.301014	0.301014	SP4_+_+
494	SP4_+_(567r)	SP4_+_(561g)	SP4	False	chr5:71782871-71783371	MCCC2	0.301132	0.420558	0.126643	0.126643	0.3104	1	0.602558	0.187034	0.187034	SP4_+_+
495	SP4_+_(567r)	SP4_+_(561g)	SP4	False	chr19:18711376-18711876	CRLF1	0.0520931	0.14835	0.007728	0.007728	0.400542	1	0.133666	0.0535389	0.0535389	SP4_+_+
496	SP4_+_(567r)	SP4_+_(561g)	SP4	False	chr2:104842967-104843467	POU3F3	0.11778	0.526706	0.0620352	0.0620352	0.370265	1	0.523027	0.193659	0.193659	SP4_+_+
497	SP4_+_(567r)	SP4_+_(561g)	SP4	False	chr1:109299585-109300085	PSRC1	0.109956	0.25766	0.0283314	0.0283314	0.304744	1	0.378035	0.115204	0.115204	SP4_+_+
498	SP4_+_(567r)	SP4_+_(561g)	SP4	False	chr4:1771558-1772058	LETM1	0.0647703	0.334024	0.0216348	0.0216348	0.269895	1	0.427225	0.115306	0.115306	SP4_+_+
499	SP4_+_(567r)	SP4_+_(561g)	SP4	False	chr19:55452847-55453347	UBE2S	0.0735286	0.233085	0.0171384	0.0171384	0.27815	1	0.233547	0.0649611	0.0649611	SP4_+_+
500	SP4_+_(567r)	SP4_+_(561g)	SP4	False	chr12:79690389-79690889	PAWR	0.44531	0.636877	0.283608	0.283608	0.566864	1	0.466467	0.264424	0.264424	SP4_+_+
501	SP4_+_(567r)	SP4_+_(561g)	SP4	False	chr14:74018503-74019003	BBOF1	0.0797927	0.182931	0.0145965	0.0145965	0.392289	1	0.552321	0.216669	0.216669	SP4_+_+
502	SP4_+_(567r)	SP4_+_(561g)	SP4	False	chr15:48975926-48976426	SHC4	0.160852	0.399607	0.0642777	0.0642777	0.312746	1	0.339342	0.106128	0.106128	SP4_+_+
503	SP4_+_(567r)	SP4_+_(561g)	SP4	False	chr1:62319085-62319585	DOCK7	0.132521	0.436986	0.0579098	0.0579098	0.725634	1	0.605805	0.439592	0.439592	SP4_+_+
504	SP4_+_(567r)	SP4_+_(561g)	SP4	False	chr14:74610686-74611186	LTBP2	0.10547	0.427421	0.0450801	0.0450801	1.3139	1	0.432084	0.567716	0.567716	SP4_+_+
505	SP4_+_(567r)	SP4_+_(561g)	SP4	False	chr16:10868493-10868993	CIITA	0.156502	0.29918	0.0468223	0.0468223	0.221558	1	0.135202	0.0299551	0.0299551	SP4_+_+
506	SP4_+_(567r)	SP4_+_(561g)	SP4	False	chr19:45667675-45668175	VASP	0.0366739	0.128593	0.004716	0.004716	0.952502	1	0.138875	0.132279	0.132279	SP4_+_+
507	SP4_+_(567r)	SP4_+_(561g)	SP4	False	chr12:54984524-54985024	TESPA1	0.641596	0.108963	0.0699105	0.0699105	0.263351	1	0.122685	0.0323093	0.0323093	SP4_+_+
508	SP4_+_(567r)	SP4_+_(561g)	SP4	False	chr11:128687331-128687831	FLI1	0.0636743	0.489565	0.0311727	0.0311727	0.33404	1	0.395089	0.131975	0.131975	SP4_+_+
509	SP4_+_(567r)	SP4_+_(561g)	SP4	False	chr5:5419258-5419758	ADAMTS16	0.354005	0.263249	0.0931915	0.0931915	1.03339	1	0.274308	0.283467	0.283467	SP4_+_+
510	SP4_+_(567r)	SP4_+_(561g)	SP4	False	chr12:2053641-2054141	DCP1B	0.123763	0.386006	0.0477734	0.0477734	1.47516	1	0.494219	0.72905	0.72905	SP4_+_+
511	SP4_+_(567r)	SP4_+_(561g)	SP4	False	chr18:657326-657826	TYMS	0.132055	0.318484	0.0420576	0.0420576	0.364526	1	0.486835	0.177464	0.177464	SP4_+_+
512	SP4_+_(567r)	SP4_+_(561g)	SP4	False	chr18:55243916-55244416	TCF4	0.121917	0.675523	0.0823577	0.0823577	0.432876	1	0.581967	0.251919	0.251919	SP4_+_+
513	SP4_+_(567r)	SP4_+_(561g)	SP4	False	chr16:3022215-3022715	PAQR4	0.0251505	0.11737	0.00295193	0.00295193	0.254125	1	0.0982292	0.0249625	0.0249625	SP4_+_+
514	SP4_+_(567r)	SP4_+_(561g)	SP4	False	chr5:177491363-177491863	RGS14	0.0339856	0.16605	0.0056433	0.0056433	0.273727	1	0.101758	0.027854	0.027854	SP4_+_+
515	SP4_+_(567r)	SP4_+_(561g)	SP4	False	chr18:21741606-21742106	ESCO1	0.0585534	0.334389	0.0195796	0.0195796	2.34464	1	0.517846	1.21416	1.21416	SP4_+_+
516	SP4_+_(567r)	SP4_+_(561g)	SP4	False	chr6:33322187-33322687	COL11A2	0.0604488	0.639886	0.0386803	0.0386803	0.525773	1	0.545346	0.286728	0.286728	SP4_+_+
517	SP4_+_(567r)	SP4_+_(561g)	SP4	False	chr17:42180042-42180542	STAT5B	0.0608928	0.490861	0.0298899	0.0298899	0.396087	1	0.57392	0.227322	0.227322	SP4_+_+
518	SP4_+_(567r)	SP4_+_(561g)	SP4	False	chr4:13544844-13545344	RAB28	0.122422	0.526948	0.06451	0.06451	1.46979	1	0.591401	0.869237	0.869237	SP4_+_+
519	SP4_+_(567r)	SP4_+_(561g)	SP4	False	chr1:67053407-67053907	IL23R	0.196995	0.332981	0.0655954	0.0655954	0.237602	1	0.186313	0.0442684	0.0442684	SP4_+_+
520	SP4_+_(567r)	SP4_+_(561g)	SP4	False	chr15:41494697-41495197	RPAP1	0.125432	0.252416	0.031661	0.031661	1.59372	1	0.474666	0.756487	0.756487	SP4_+_+
521	SP4_+_(567r)	SP4_+_(561g)	SP4	False	chr17:82701977-82702477	WDR45B	0.0637946	0.230416	0.0146993	0.0146993	0.396616	1	0.48346	0.191748	0.191748	SP4_+_+
522	SP4_+_(567r)	SP4_+_(561g)	SP4	False	chr19:55486890-55487390	ZNF865	0.047495	0.171928	0.00816571	0.00816571	0.759158	1	0.304177	0.230918	0.230918	SP4_+_+
523	SP4_+_(567r)	SP4_+_(561g)	SP4	False	chr19:55585694-55586194	ZNF865	0.0304041	0.124822	0.0037951	0.0037951	0.759158	1	0.304177	0.230918	0.230918	SP4_+_+
524	SP4_+_(567r)	SP4_+_(561g)	SP4	False	chr22:50705172-50705672	RABL2B	0.167247	0.35505	0.0593811	0.0593811	0.311255	1	0.393473	0.122471	0.122471	SP4_+_+
525	SP4_+_(567r)	SP4_+_(561g)	SP4	False	chr9:136978661-136979161	MAN1B1	0.0427287	0.315424	0.0134777	0.0134777	0.269114	1	0.358301	0.0964238	0.0964238	SP4_+_+
526	SP4_+_(567r)	SP4_+_(561g)	SP4	False	chr11:117877253-117877753	FXYD6	0.0978032	0.550129	0.0538044	0.0538044	0.297375	1	0.5016	0.149163	0.149163	SP4_+_+
527	SP4_+_(567r)	SP4_+_(561g)	SP4	False	chr3:52067985-52068485	DUSP7	0.079822	0.2341	0.0186863	0.0186863	0.718675	1	0.224266	0.161174	0.161174	SP4_+_+
528	SP4_+_(567r)	SP4_+_(561g)	SP4	False	chr5:31854109-31854609	PDZD2	0.137095	0.77046	0.105626	0.105626	0.522466	1	0.621839	0.32489	0.32489	SP4_+_+
529	SP4_+_(567r)	SP4_+_(561g)	SP4	False	chr5:177457501-177458001	GRK6	0.0383486	0.284918	0.0109262	0.0109262	0.233572	1	0.259245	0.0605523	0.0605523	SP4_+_+
530	SP4_+_(567r)	SP4_+_(561g)	SP4	False	chr3:32780682-32781182	CNOT10	0.140974	0.491698	0.0693167	0.0693167	1.11	1	0.638753	0.709016	0.709016	SP4_+_+
531	SP4_+_(567r)	SP4_+_(561g)	SP4	False	chr19:55087533-55088033	PPP6R1	0.060902	0.358996	0.0218635	0.0218635	0.24103	1	0.271165	0.0653588	0.0653588	SP4_+_+
532	SP4_+_(567r)	SP4_+_(561g)	SP4	False	chr17:6556167-6556667	PIMREG	0.250705	0.259351	0.0650205	0.0650205	0.345675	1	0.318681	0.11016	0.11016	SP4_+_+
533	SP4_+_(567r)	SP4_+_(561g)	SP4	False	chr19:46303881-46304381	PPP5C	0.0931715	0.39617	0.0369118	0.0369118	0.243395	1	0.540084	0.131454	0.131454	SP4_+_+
534	SP4_+_(567r)	SP4_+_(561g)	SP4	False	chr16:57648929-57649429	ADGRG5	0.0858493	0.15165	0.0130191	0.0130191	2.25297	1	0.153679	0.346235	0.346235	SP4_+_+
535	SP4_+_(567r)	SP4_+_(561g)	SP4	False	chr16:57542353-57542853	ADGRG5	0.100878	0.243375	0.0245512	0.0245512	2.25297	1	0.153679	0.346235	0.346235	SP4_+_+
536	SP4_+_(567r)	SP4_+_(561g)	SP4	False	chr12:6941774-6942274	PHB2	0.0511467	0.113933	0.00582732	0.00582732	0.590729	1	0.131489	0.0776745	0.0776745	SP4_+_+
537	SP4_+_(567r)	SP4_+_(561g)	SP4	False	chr12:6936531-6937031	PHB2	0.0585884	0.191397	0.0112136	0.0112136	0.590729	1	0.131489	0.0776745	0.0776745	SP4_+_+
538	SP4_+_(567r)	SP4_+_(561g)	SP4	False	chr1:27632678-27633178	FGR	0.086732	0.401345	0.0348094	0.0348094	0.587672	1	0.155048	0.0911173	0.0911173	SP4_+_+
539	SP4_+_(567r)	SP4_+_(561g)	SP4	False	chr3:49422268-49422768	RHOA	0.0458208	0.40135	0.0183902	0.0183902	0.230762	1	0.349886	0.0807405	0.0807405	SP4_+_+
540	SP4_+_(567r)	SP4_+_(561g)	SP4	False	chr4:163544313-163544813	TMA16	0.17067	0.360814	0.06158	0.06158	0.33907	1	0.608667	0.206381	0.206381	SP4_+_+
541	SP4_+_(567r)	SP4_+_(561g)	SP4	False	chr7:87933906-87934406	SLC25A40	0.208785	0.356125	0.0743534	0.0743534	1.19279	1	0.598333	0.713684	0.713684	SP4_+_+
542	SP4_+_(567r)	SP4_+_(561g)	SP4	False	chr5:141507708-141508208	PCDHGA3	0.0873214	0.288516	0.0251937	0.0251937	0.216558	1	0.221369	0.0479392	0.0479392	SP4_+_+
543	SP4_+_(567r)	SP4_+_(561g)	SP4	False	chr5:177453725-177454225	MXD3	0.0399569	0.379225	0.0151527	0.0151527	8.083	1	0.414045	3.34673	3.34673	SP4_+_+
544	SP4_+_(567r)	SP4_+_(561g)	SP4	False	chr1:65254160-65254660	DNAJC6	0.115606	0.220934	0.0255413	0.0255413	0.471311	1	0.149418	0.0704222	0.0704222	SP4_+_+
545	SP4_+_(567r)	SP4_+_(561g)	SP4	False	chr1:203350950-203351450	FMOD	0.115278	0.38888	0.0448293	0.0448293	0.227512	1	0.230013	0.0523308	0.0523308	SP4_+_+
546	SP4_+_(567r)	SP4_+_(561g)	SP4	False	chr13:26930191-26930691	USP12	0.146092	0.439351	0.0641857	0.0641857	0.434541	1	0.546104	0.237305	0.237305	SP4_+_+
547	SP4_+_(567r)	SP4_+_(561g)	SP4	False	chr20:45293074-45293574	MATN4	0.0843105	0.454813	0.0383455	0.0383455	0.228684	1	0.421033	0.0962837	0.0962837	SP4_+_+
548	SP4_+_(567r)	SP4_+_(561g)	SP4	False	chr6:35492084-35492584	RPL10A	0.0642719	0.29837	0.0191768	0.0191768	0.316795	1	0.0610952	0.0193546	0.0193546	SP4_+_+
549	SP4_+_(567r)	SP4_+_(561g)	SP4	False	chr19:12788545-12789045	JUNB	0.0398649	0.267494	0.0106636	0.0106636	0.30459	1	0.166497	0.0507133	0.0507133	SP4_+_+
550	SP4_+_(567r)	SP4_+_(561g)	SP4	False	chr19:12840463-12840963	JUNB	0.0508375	0.446388	0.0226932	0.0226932	0.30459	1	0.166497	0.0507133	0.0507133	SP4_+_+
551	SP4_+_(567r)	SP4_+_(561g)	SP4	False	chr7:21944534-21945034	CDCA7L	0.246753	0.317529	0.0783511	0.0783511	0.257196	1	0.380931	0.0979739	0.0979739	SP4_+_+
552	SP4_+_(567r)	SP4_+_(561g)	SP4	False	chr14:23568664-23569164	AP1G2	0.0930569	0.165802	0.015429	0.015429	2.22127	1	0.352204	0.78234	0.78234	SP4_+_+
553	SP4_+_(567r)	SP4_+_(561g)	SP4	False	chr1:149887251-149887751	HIST2H4B	0.058435	0.0728426	0.00425656	0.00425656	0.349746	1	0.215222	0.0752731	0.0752731	SP4_+_+
554	SP4_+_(567r)	SP4_+_(561g)	SP4	False	chr11:62440195-62440695	EEF1G	0.108054	0.0921712	0.00995951	0.00995951	0.381927	1	0.227395	0.0868483	0.0868483	SP4_+_+
555	SP4_+_(567r)	SP4_+_(561g)	SP4	False	chr14:39103610-39104110	GEMIN2	0.196842	0.304981	0.0600329	0.0600329	0.523024	1	0.486386	0.254392	0.254392	SP4_+_+
556	SP4_+_(567r)	SP4_+_(561g)	SP4	False	chr16:69849014-69849514	NOB1	0.0793749	0.216249	0.0171647	0.0171647	0.87578	1	0.295188	0.25852	0.25852	SP4_+_+
557	SP4_+_(567r)	SP4_+_(561g)	SP4	False	chr10:61897555-61898055	CABCOCO1	0.147914	0.222928	0.0329742	0.0329742	0.772797	1	0.30396	0.234899	0.234899	SP4_+_+
558	SP4_+_(567r)	SP4_+_(561g)	SP4	False	chr9:95313029-95313529	PTCH1	0.0982009	0.694457	0.0681963	0.0681963	2.19594	1	0.569491	1.25057	1.25057	SP4_+_+
559	SP4_+_(567r)	SP4_+_(561g)	SP4	False	chr22:45208983-45209483	FAM118A	0.0659007	0.338995	0.02234	0.02234	0.448768	1	0.561415	0.251945	0.251945	SP4_+_+
560	SP4_+_(567r)	SP4_+_(561g)	SP4	False	chr19:54188412-54188912	RPS9	0.0665544	0.0657505	0.00437598	0.00437598	0.241958	1	0.0981789	0.0237551	0.0237551	SP4_+_+
561	SP4_+_(567r)	SP4_+_(561g)	SP4	False	chr1:225746732-225747232	TMEM63A	0.0794216	0.253772	0.020155	0.020155	0.386051	1	0.546393	0.210935	0.210935	SP4_+_+
562	SP4_+_(567r)	SP4_+_(561g)	SP4	False	chr1:28260043-28260543	PHACTR4	0.0795425	0.519928	0.0413564	0.0413564	0.571136	1	0.626189	0.357639	0.357639	SP4_+_+
563	SP4_+_(567r)	SP4_+_(561g)	SP4	False	chr1:118185014-118185514	SPAG17	0.293819	0.604242	0.177537	0.177537	0.316107	1	0.546796	0.172846	0.172846	SP4_+_+
564	SP4_+_(567r)	SP4_+_(561g)	SP4	False	chrX:136910034-136910534	ARHGEF6	0.16028	0.232525	0.0372692	0.0372692	1.9939	1	0.332528	0.663028	0.663028	SP4_+_+
565	SP4_+_(567r)	SP4_+_(561g)	SP4	False	chr12:57212686-57213186	NAB2	0.0343905	0.271207	0.00932697	0.00932697	0.376515	1	0.178556	0.0672292	0.0672292	SP4_+_+
566	SP4_+_(567r)	SP4_+_(561g)	SP4	False	chr19:8149061-8149561	FBN3	0.138109	0.673133	0.0929659	0.0929659	0.443658	1	0.537255	0.238358	0.238358	SP4_+_+
567	SP4_+_(567r)	SP4_+_(561g)	SP4	False	chr12:122836379-122836879	HIP1R	0.0845754	0.469805	0.0397339	0.0397339	1.18915	1	0.452771	0.538414	0.538414	SP4_+_+
568	SP4_+_(567r)	SP4_+_(561g)	SP4	False	chr10:24951956-24952456	PRTFDC1	0.0850592	0.461649	0.0392675	0.0392675	0.242574	1	0.523143	0.126901	0.126901	SP4_+_+
569	SP4_+_(567r)	SP4_+_(561g)	SP4	False	chr6:34223199-34223699	HMGA1	0.0819988	0.291154	0.0238742	0.0238742	0.279352	1	0.178679	0.0499144	0.0499144	SP4_+_+
570	SP4_+_(567r)	SP4_+_(561g)	SP4	False	chr20:63696793-63697293	ARFRP1	0.077173	0.201187	0.0155262	0.0155262	0.374931	1	0.211651	0.0793545	0.0793545	SP4_+_+
571	SP4_+_(567r)	SP4_+_(561g)	SP4	False	chr11:64291871-64292371	GPR137	0.0260927	0.289056	0.00754225	0.00754225	0.227549	1	0.286241	0.0651338	0.0651338	SP4_+_+
572	SP4_+_(567r)	SP4_+_(561g)	SP4	False	chr6:42177979-42178479	TRERF1	0.105399	0.736741	0.0776522	0.0776522	0.696636	1	0.610435	0.425251	0.425251	SP4_+_+
573	SP4_+_(567r)	SP4_+_(561g)	SP4	False	chr1:9629712-9630212	PIK3CD	0.0790653	0.433577	0.0342809	0.0342809	0.938415	1	0.199246	0.186976	0.186976	SP4_+_+
574	SP4_+_(567r)	SP4_+_(561g)	SP4	False	chr9:131546488-131546988	POMT1	0.110314	0.312778	0.0345039	0.0345039	0.261048	1	0.374671	0.0978069	0.0978069	SP4_+_+
575	SP4_+_(567r)	SP4_+_(561g)	SP4	False	chr2:74374460-74374960	CCDC142	0.0715044	0.329213	0.0235402	0.0235402	0.465582	1	0.430888	0.200614	0.200614	SP4_+_+
576	SP4_+_(567r)	SP4_+_(561g)	SP4	False	chr3:48989049-48989549	P4HTM	0.103267	0.169712	0.0175256	0.0175256	0.678854	1	0.221587	0.150425	0.150425	SP4_+_+
577	SP4_+_(567r)	SP4_+_(561g)	SP4	False	chr6:32192437-32192937	GPSM3	0.0458728	0.23789	0.0109127	0.0109127	0.820148	1	0.0558605	0.0458139	0.0458139	SP4_+_+
578	SP4_+_(567r)	SP4_+_(561g)	SP4	False	chr17:42893181-42893681	VAT1	0.276997	0.186813	0.0517468	0.0517468	0.283501	1	0.0949498	0.0269184	0.0269184	SP4_+_+
579	SP4_+_(567r)	SP4_+_(561g)	SP4	False	chrX:69153278-69153778	PJA1	0.270616	0.293399	0.0793984	0.0793984	0.215232	1	0.312907	0.0673478	0.0673478	SP4_+_+
580	SP4_+_(567r)	SP4_+_(561g)	SP4	False	chr3:160754210-160754710	PPM1L	0.105907	0.465624	0.049313	0.049313	0.265055	1	0.306724	0.0812987	0.0812987	SP4_+_+
581	SP4_+_(567r)	SP4_+_(561g)	SP4	False	chr5:43191912-43192412	NIM1K	0.178419	0.365481	0.0652088	0.0652088	1.56998	1	0.454459	0.713491	0.713491	SP4_+_+
582	SP4_+_(567r)	SP4_+_(561g)	SP4	False	chr4:4386680-4387180	LYAR	0.339553	0.251871	0.0855236	0.0855236	0.323656	1	0.272738	0.0882732	0.0882732	SP4_+_+
583	SP4_+_(567r)	SP4_+_(561g)	SP4	False	chr4:157220172-157220672	GRIA2	0.526411	0.478943	0.252121	0.252121	1.038	1	0.475436	0.493501	0.493501	SP4_+_+
584	SP4_+_(567r)	SP4_+_(561g)	SP4	False	chr1:151060064-151060564	GABPB2	0.0516067	0.413491	0.0213389	0.0213389	0.645694	1	0.530387	0.342468	0.342468	SP4_+_+
585	SP4_+_(567r)	SP4_+_(561g)	SP4	False	chr2:218607604-218608104	USP37	0.0868251	0.391105	0.0339577	0.0339577	0.416981	1	0.590942	0.246412	0.246412	SP4_+_+
586	SP4_+_(567r)	SP4_+_(561g)	SP4	False	chr11:15905433-15905933	SOX6	0.11611	0.851811	0.098904	0.098904	0.304502	1	0.633261	0.192829	0.192829	SP4_+_+
587	SP4_+_(567r)	SP4_+_(561g)	SP4	False	chr5:141507708-141508208	PCDHGA5	0.0692224	0.299158	0.0207085	0.0207085	0.296387	1	0.357491	0.105956	0.105956	SP4_+_+
588	SP4_+_(567r)	SP4_+_(561g)	SP4	False	chr10:114346536-114347036	AFAP1L2	0.159914	0.52804	0.0844408	0.0844408	0.955441	1	0.513101	0.490238	0.490238	SP4_+_+
589	SP4_+_(567r)	SP4_+_(561g)	SP4	False	chr11:102268503-102269003	YAP1	0.11848	0.782648	0.0927284	0.0927284	0.514085	1	0.619294	0.31837	0.31837	SP4_+_+
590	SP4_+_(567r)	SP4_+_(561g)	SP4	False	chr15:34514278-34514778	LPCAT4	0.0917654	0.120812	0.0110864	0.0110864	0.269657	1	0.22938	0.0618539	0.0618539	SP4_+_+
591	SP4_+_(567r)	SP4_+_(561g)	SP4	False	chr14:100827022-100827522	RTL1	0.12476	0.445132	0.0555346	0.0555346	0.274288	1	0.524535	0.143874	0.143874	SP4_+_+
592	SP4_+_(567r)	SP4_+_(561g)	SP4	False	chr1:228162873-228163373	MRPL55	0.0757204	0.069991	0.00529975	0.00529975	0.303694	1	0.151383	0.0459741	0.0459741	SP4_+_+
593	SP4_+_(567r)	SP4_+_(561g)	SP4	False	chr19:1239529-1240029	STK11	0.0689923	0.318283	0.0219591	0.0219591	0.402002	1	0.313923	0.126198	0.126198	SP4_+_+
594	SP4_+_(567r)	SP4_+_(561g)	SP4	False	chr2:39665630-39666130	TMEM178A	0.385282	0.474546	0.182834	0.182834	0.233696	1	0.360241	0.0841869	0.0841869	SP4_+_+
595	SP4_+_(567r)	SP4_+_(561g)	SP4	False	chr19:35328873-35329373	CD22	0.161551	0.104179	0.0168302	0.0168302	0.293127	1	0.150103	0.0439993	0.0439993	SP4_+_+
596	SP4_+_(567r)	SP4_+_(561g)	SP4	False	chr11:57597420-57597920	SELENOH	0.103721	0.0677528	0.00702741	0.00702741	0.244131	1	0.118403	0.0289058	0.0289058	SP4_+_+
597	SP4_+_(567r)	SP4_+_(561g)	SP4	False	chr3:49120048-49120548	CCDC71	0.0545217	0.152229	0.00829977	0.00829977	0.284441	1	0.150084	0.04269	0.04269	SP4_+_+
598	SP4_+_(567r)	SP4_+_(561g)	SP4	False	chrX:13688831-13689331	TCEANC	0.177667	0.117692	0.02091	0.02091	0.279727	1	0.234015	0.0654603	0.0654603	SP4_+_+
599	SP4_+_(567r)	SP4_+_(561g)	SP4	False	chr6:32969658-32970158	TAP1	0.0805141	0.104403	0.00840588	0.00840588	1.52601	1	0.0859989	0.131235	0.131235	SP4_+_+
600	SP4_+_(567r)	SP4_+_(561g)	SP4	False	chr15:68579250-68579750	CORO2B	0.0994005	0.51426	0.0511177	0.0511177	4.50301	1	0.478372	2.15412	2.15412	SP4_+_+
601	SP4_+_(567r)	SP4_+_(561g)	SP4	False	chr16:2089305-2089805	E4F1	0.0574674	0.185041	0.0106338	0.0106338	0.24362	1	0.263125	0.0641027	0.0641027	SP4_+_+
0	SP7_+_(1443r)	SP7_+_(706g)	SP7	False	chr7:100119863-100120363	ZNF3	0.0166592	0.173433	0.00288924	0.00288924	3.02372	1	0.406418	1.22889	1.22889	SP7_+_+
1	SP7_+_(1443r)	SP7_+_(706g)	SP7	False	chr7:100016487-100016987	ZNF3	0.022187	0.341975	0.0075874	0.0075874	3.02372	1	0.406418	1.22889	1.22889	SP7_+_+
2	SP7_+_(1443r)	SP7_+_(706g)	SP7	False	chr7:100171302-100171802	ZNF3	0.0339005	0.352714	0.0119572	0.0119572	3.02372	1	0.406418	1.22889	1.22889	SP7_+_+
3	SP7_+_(1443r)	SP7_+_(706g)	SP7	False	chr7:100128168-100128668	ZNF3	0.0530156	0.302409	0.0160324	0.0160324	3.02372	1	0.406418	1.22889	1.22889	SP7_+_+
4	SP7_+_(1443r)	SP7_+_(706g)	SP7	False	chr7:100118847-100119347	ZNF3	0.0139728	0.214552	0.00299789	0.00299789	3.02372	1	0.406418	1.22889	1.22889	SP7_+_+
5	SP7_+_(1443r)	SP7_+_(706g)	SP7	False	chr7:100516143-100516643	MOSPD3	0.0380164	0.200736	0.00763126	0.00763126	0.456819	1	0.32754	0.149626	0.149626	SP7_+_+
6	SP7_+_(1443r)	SP7_+_(706g)	SP7	False	chr7:100475485-100475985	MOSPD3	0.0954462	0.195056	0.0186174	0.0186174	0.456819	1	0.32754	0.149626	0.149626	SP7_+_+
7	SP7_+_(1443r)	SP7_+_(706g)	SP7	False	chr16:2715419-2715919	PDPK1	0.00795004	0.137318	0.00109169	0.00109169	0.658806	1	0.517063	0.340644	0.340644	SP7_+_+
8	SP7_+_(1443r)	SP7_+_(706g)	SP7	False	chr16:2510072-2510572	PDPK1	0.00946404	0.344343	0.00325888	0.00325888	0.658806	1	0.517063	0.340644	0.340644	SP7_+_+
9	SP7_+_(1443r)	SP7_+_(706g)	SP7	False	chr11:61281442-61281942	CYB561A3	0.0296238	0.185764	0.00550304	0.00550304	2.72979	1	0.293703	0.801747	0.801747	SP7_+_+
10	SP7_+_(1443r)	SP7_+_(706g)	SP7	False	chr11:61488609-61489109	CYB561A3	0.0651912	0.191903	0.0125104	0.0125104	2.72979	1	0.293703	0.801747	0.801747	SP7_+_+
11	SP7_+_(1443r)	SP7_+_(706g)	SP7	False	chr11:61295170-61295670	CYB561A3	0.0316221	0.170917	0.00540473	0.00540473	2.72979	1	0.293703	0.801747	0.801747	SP7_+_+
12	SP7_+_(1443r)	SP7_+_(706g)	SP7	False	chr11:61508447-61508947	CYB561A3	0.024752	0.176663	0.00437274	0.00437274	2.72979	1	0.293703	0.801747	0.801747	SP7_+_+
13	SP7_+_(1443r)	SP7_+_(706g)	SP7	False	chr11:57311309-57311809	TNKS1BP1	0.0371009	0.367735	0.0136433	0.0136433	0.823952	1	0.530846	0.437392	0.437392	SP7_+_+
14	SP7_+_(1443r)	SP7_+_(706g)	SP7	False	chr11:57322434-57322934	TNKS1BP1	0.0360783	0.403942	0.0145736	0.0145736	0.823952	1	0.530846	0.437392	0.437392	SP7_+_+
15	SP7_+_(1443r)	SP7_+_(706g)	SP7	False	chr11:57426948-57427448	TNKS1BP1	0.0144084	0.287873	0.00414778	0.00414778	0.823952	1	0.530846	0.437392	0.437392	SP7_+_+
16	SP7_+_(1443r)	SP7_+_(706g)	SP7	False	chr11:57457257-57457757	TNKS1BP1	0.0851122	0.345729	0.0294257	0.0294257	0.823952	1	0.530846	0.437392	0.437392	SP7_+_+
17	SP7_+_(1443r)	SP7_+_(706g)	SP7	False	chr11:57323412-57323912	TNKS1BP1	0.0474082	0.400637	0.0189935	0.0189935	0.823952	1	0.530846	0.437392	0.437392	SP7_+_+
18	SP7_+_(1443r)	SP7_+_(706g)	SP7	False	chr11:62545589-62546089	BSCL2	0.0124497	0.198492	0.00247117	0.00247117	1.15516	1	0.314877	0.363732	0.363732	SP7_+_+
19	SP7_+_(1443r)	SP7_+_(706g)	SP7	False	chr11:62645911-62646411	BSCL2	0.011771	0.197282	0.0023222	0.0023222	1.15516	1	0.314877	0.363732	0.363732	SP7_+_+
20	SP7_+_(1443r)	SP7_+_(706g)	SP7	False	chr11:62600449-62600949	BSCL2	0.0111103	0.284647	0.0031625	0.0031625	1.15516	1	0.314877	0.363732	0.363732	SP7_+_+
21	SP7_+_(1443r)	SP7_+_(706g)	SP7	False	chr11:62689392-62689892	BSCL2	0.0201184	0.234736	0.00472252	0.00472252	1.15516	1	0.314877	0.363732	0.363732	SP7_+_+
22	SP7_+_(1443r)	SP7_+_(706g)	SP7	False	chr9:70043686-70044186	MAMDC2	0.243171	0.431445	0.104915	0.104915	0.706841	1	0.471853	0.333525	0.333525	SP7_+_+
23	SP7_+_(1443r)	SP7_+_(706g)	SP7	False	chrX:135051367-135051867	RTL8A	0.13276	0.142666	0.0189404	0.0189404	2.2948	1	0.417344	0.957719	0.957719	SP7_+_+
24	SP7_+_(1443r)	SP7_+_(706g)	SP7	False	chrX:135098007-135098507	RTL8A	0.0880978	0.196694	0.0173283	0.0173283	2.2948	1	0.417344	0.957719	0.957719	SP7_+_+
25	SP7_+_(1443r)	SP7_+_(706g)	SP7	False	chrX:135032756-135033256	RTL8A	0.0797447	0.118157	0.0094224	0.0094224	2.2948	1	0.417344	0.957719	0.957719	SP7_+_+
26	SP7_+_(1443r)	SP7_+_(706g)	SP7	False	chrX:135003990-135004490	RTL8A	0.0516594	0.0636224	0.00328669	0.00328669	2.2948	1	0.417344	0.957719	0.957719	SP7_+_+
27	SP7_+_(1443r)	SP7_+_(706g)	SP7	False	chr19:49677886-49678386	BCL2L12	0.0126129	0.210375	0.00265344	0.00265344	0.546632	1	0.490421	0.26808	0.26808	SP7_+_+
28	SP7_+_(1443r)	SP7_+_(706g)	SP7	False	chr19:49570061-49570561	BCL2L12	0.00952891	0.107061	0.00102017	0.00102017	0.546632	1	0.490421	0.26808	0.26808	SP7_+_+
29	SP7_+_(1443r)	SP7_+_(706g)	SP7	False	chr19:49691342-49691842	BCL2L12	0.0226437	0.166707	0.00377485	0.00377485	0.546632	1	0.490421	0.26808	0.26808	SP7_+_+
30	SP7_+_(1443r)	SP7_+_(706g)	SP7	False	chr19:49765390-49765890	BCL2L12	0.0238612	0.203171	0.00484789	0.00484789	0.546632	1	0.490421	0.26808	0.26808	SP7_+_+
31	SP7_+_(1443r)	SP7_+_(706g)	SP7	False	chr19:49679883-49680383	BCL2L12	0.0119109	0.169774	0.00202217	0.00202217	0.546632	1	0.490421	0.26808	0.26808	SP7_+_+
32	SP7_+_(1443r)	SP7_+_(706g)	SP7	False	chr19:49690786-49691286	BCL2L12	0.0211399	0.16413	0.0034697	0.0034697	0.546632	1	0.490421	0.26808	0.26808	SP7_+_+
33	SP7_+_(1443r)	SP7_+_(706g)	SP7	False	chr3:9810239-9810739	CAMK1	0.0192965	0.230006	0.00443831	0.00443831	2.30759	1	0.404306	0.932974	0.932974	SP7_+_+
34	SP7_+_(1443r)	SP7_+_(706g)	SP7	False	chr3:9864206-9864706	CAMK1	0.0227227	0.165984	0.00377159	0.00377159	2.30759	1	0.404306	0.932974	0.932974	SP7_+_+
35	SP7_+_(1443r)	SP7_+_(706g)	SP7	False	chr3:9862590-9863090	CAMK1	0.0269658	0.18329	0.00494258	0.00494258	2.30759	1	0.404306	0.932974	0.932974	SP7_+_+
36	SP7_+_(1443r)	SP7_+_(706g)	SP7	False	chr16:28880248-28880748	TUFM	0.0234353	0.0747385	0.00175152	0.00175152	0.449004	1	0.259807	0.116654	0.116654	SP7_+_+
37	SP7_+_(1443r)	SP7_+_(706g)	SP7	False	chr16:28984787-28985287	TUFM	0.133333	0.198804	0.0265072	0.0265072	0.449004	1	0.259807	0.116654	0.116654	SP7_+_+
38	SP7_+_(1443r)	SP7_+_(706g)	SP7	False	chr16:28973885-28974385	TUFM	0.0153719	0.163549	0.00251406	0.00251406	0.449004	1	0.259807	0.116654	0.116654	SP7_+_+
39	SP7_+_(1443r)	SP7_+_(706g)	SP7	False	chr16:89696508-89697008	RPL13	0.0164277	0.181979	0.00298949	0.00298949	10.7796	1	0.598413	6.45063	6.45063	SP7_+_+
40	SP7_+_(1443r)	SP7_+_(706g)	SP7	False	chr16:89711045-89711545	RPL13	0.0235261	0.120247	0.00282893	0.00282893	10.7796	1	0.598413	6.45063	6.45063	SP7_+_+
41	SP7_+_(1443r)	SP7_+_(706g)	SP7	False	chr16:89711558-89712058	RPL13	0.0367791	0.25102	0.00923228	0.00923228	10.7796	1	0.598413	6.45063	6.45063	SP7_+_+
42	SP7_+_(1443r)	SP7_+_(706g)	SP7	False	chr16:89575509-89576009	RPL13	0.0161224	0.162962	0.00262733	0.00262733	10.7796	1	0.598413	6.45063	6.45063	SP7_+_+
43	SP7_+_(1443r)	SP7_+_(706g)	SP7	False	chr16:89490408-89490908	RPL13	0.0494016	0.0711865	0.00351673	0.00351673	10.7796	1	0.598413	6.45063	6.45063	SP7_+_+
44	SP7_+_(1443r)	SP7_+_(706g)	SP7	False	chr19:50658104-50658604	SHANK1	0.0623633	0.23942	0.014931	0.014931	0.552643	1	0.280516	0.155025	0.155025	SP7_+_+
45	SP7_+_(1443r)	SP7_+_(706g)	SP7	False	chr19:50728340-50728840	SHANK1	0.113787	0.387196	0.0440578	0.0440578	0.552643	1	0.280516	0.155025	0.155025	SP7_+_+
46	SP7_+_(1443r)	SP7_+_(706g)	SP7	False	chr19:50783486-50783986	SHANK1	0.028833	0.397781	0.0114692	0.0114692	0.552643	1	0.280516	0.155025	0.155025	SP7_+_+
47	SP7_+_(1443r)	SP7_+_(706g)	SP7	False	chr19:50695079-50695579	SHANK1	0.0858841	0.431668	0.0370734	0.0370734	0.552643	1	0.280516	0.155025	0.155025	SP7_+_+
48	SP7_+_(1443r)	SP7_+_(706g)	SP7	False	chr19:50723553-50724053	SHANK1	0.0403084	0.352444	0.0142064	0.0142064	0.552643	1	0.280516	0.155025	0.155025	SP7_+_+
49	SP7_+_(1443r)	SP7_+_(706g)	SP7	False	chr19:50835874-50836374	SHANK1	0.0508848	0.287802	0.0146447	0.0146447	0.552643	1	0.280516	0.155025	0.155025	SP7_+_+
50	SP7_+_(1443r)	SP7_+_(706g)	SP7	False	chr19:50658897-50659397	SHANK1	0.0562708	0.398012	0.0223964	0.0223964	0.552643	1	0.280516	0.155025	0.155025	SP7_+_+
51	SP7_+_(1443r)	SP7_+_(706g)	SP7	False	chr3:134029894-134030394	RAB6B	0.0431961	0.314343	0.0135784	0.0135784	2.28374	1	0.527978	1.20576	1.20576	SP7_+_+
52	SP7_+_(1443r)	SP7_+_(706g)	SP7	False	chr3:133806024-133806524	RAB6B	0.0826978	0.284241	0.0235061	0.0235061	2.28374	1	0.527978	1.20576	1.20576	SP7_+_+
53	SP7_+_(1443r)	SP7_+_(706g)	SP7	False	chr3:133941475-133941975	RAB6B	0.0635399	0.337273	0.0214303	0.0214303	2.28374	1	0.527978	1.20576	1.20576	SP7_+_+
54	SP7_+_(1443r)	SP7_+_(706g)	SP7	False	chr1:153986128-153986628	RAB13	0.0431622	0.172478	0.00744451	0.00744451	2.00461	1	0.430646	0.86328	0.86328	SP7_+_+
55	SP7_+_(1443r)	SP7_+_(706g)	SP7	False	chr1:153880958-153881458	RAB13	0.0605189	0.292288	0.017689	0.017689	2.00461	1	0.430646	0.86328	0.86328	SP7_+_+
56	SP7_+_(1443r)	SP7_+_(706g)	SP7	False	chr7:100158519-100159019	TAF6	0.0304865	0.13244	0.00403764	0.00403764	6.15865	1	0.419078	2.58096	2.58096	SP7_+_+
57	SP7_+_(1443r)	SP7_+_(706g)	SP7	False	chr7:100171302-100171802	TAF6	0.0916392	0.314151	0.0287886	0.0287886	6.15865	1	0.419078	2.58096	2.58096	SP7_+_+
58	SP7_+_(1443r)	SP7_+_(706g)	SP7	False	chr7:100167800-100168300	TAF6	0.0190147	0.222969	0.00423969	0.00423969	6.15865	1	0.419078	2.58096	2.58096	SP7_+_+
59	SP7_+_(1443r)	SP7_+_(706g)	SP7	False	chr7:100119863-100120363	TAF6	0.0207526	0.217819	0.00452031	0.00452031	6.15865	1	0.419078	2.58096	2.58096	SP7_+_+
60	SP7_+_(1443r)	SP7_+_(706g)	SP7	False	chr7:100128168-100128668	TAF6	0.0484075	0.235591	0.0114044	0.0114044	6.15865	1	0.419078	2.58096	2.58096	SP7_+_+
61	SP7_+_(1443r)	SP7_+_(706g)	SP7	False	chr7:100118847-100119347	TAF6	0.0122797	0.258472	0.00317397	0.00317397	6.15865	1	0.419078	2.58096	2.58096	SP7_+_+
62	SP7_+_(1443r)	SP7_+_(706g)	SP7	False	chr3:49173291-49173791	LAMB2	0.0342226	0.274832	0.00940546	0.00940546	3.2988	1	0.604199	1.99313	1.99313	SP7_+_+
63	SP7_+_(1443r)	SP7_+_(706g)	SP7	False	chr3:49133512-49134012	LAMB2	0.0286585	0.16112	0.00461747	0.00461747	3.2988	1	0.604199	1.99313	1.99313	SP7_+_+
64	SP7_+_(1443r)	SP7_+_(706g)	SP7	False	chr3:49103957-49104457	LAMB2	0.0362493	0.180363	0.00653805	0.00653805	3.2988	1	0.604199	1.99313	1.99313	SP7_+_+
65	SP7_+_(1443r)	SP7_+_(706g)	SP7	False	chr3:48989049-48989549	LAMB2	0.0792815	0.289476	0.0229501	0.0229501	3.2988	1	0.604199	1.99313	1.99313	SP7_+_+
66	SP7_+_(1443r)	SP7_+_(706g)	SP7	False	chr20:62410123-62410623	ADRM1	0.0964776	0.12485	0.0120452	0.0120452	1.42558	1	0.284127	0.405046	0.405046	SP7_+_+
67	SP7_+_(1443r)	SP7_+_(706g)	SP7	False	chr20:62382643-62383143	ADRM1	0.0439641	0.100629	0.00442408	0.00442408	1.42558	1	0.284127	0.405046	0.405046	SP7_+_+
68	SP7_+_(1443r)	SP7_+_(706g)	SP7	False	chr20:62386166-62386666	ADRM1	0.0471298	0.142522	0.00671702	0.00671702	1.42558	1	0.284127	0.405046	0.405046	SP7_+_+
69	SP7_+_(1443r)	SP7_+_(706g)	SP7	False	chr20:62368919-62369419	ADRM1	0.0142507	0.0948624	0.00135186	0.00135186	1.42558	1	0.284127	0.405046	0.405046	SP7_+_+
70	SP7_+_(1443r)	SP7_+_(706g)	SP7	False	chr20:62366298-62366798	ADRM1	0.0263226	0.125371	0.00330008	0.00330008	1.42558	1	0.284127	0.405046	0.405046	SP7_+_+
71	SP7_+_(1443r)	SP7_+_(706g)	SP7	False	chr20:62156822-62157322	ADRM1	0.0119813	0.116294	0.00139335	0.00139335	1.42558	1	0.284127	0.405046	0.405046	SP7_+_+
72	SP7_+_(1443r)	SP7_+_(706g)	SP7	False	chr16:89711045-89711545	CDK10	0.0160101	0.271586	0.00434812	0.00434812	1.03265	1	0.276265	0.285285	0.285285	SP7_+_+
73	SP7_+_(1443r)	SP7_+_(706g)	SP7	False	chr16:89575509-89576009	CDK10	0.0219472	0.30486	0.00669083	0.00669083	1.03265	1	0.276265	0.285285	0.285285	SP7_+_+
74	SP7_+_(1443r)	SP7_+_(706g)	SP7	False	chr16:89696508-89697008	CDK10	0.00950669	0.204875	0.00194768	0.00194768	1.03265	1	0.276265	0.285285	0.285285	SP7_+_+
75	SP7_+_(1443r)	SP7_+_(706g)	SP7	False	chr16:89723817-89724317	CDK10	0.0132622	0.0929014	0.00123208	0.00123208	1.03265	1	0.276265	0.285285	0.285285	SP7_+_+
76	SP7_+_(1443r)	SP7_+_(706g)	SP7	False	chr17:43545660-43546160	ARL4D	0.059723	0.24746	0.0147791	0.0147791	1.47087	1	0.688772	1.01309	1.01309	SP7_+_+
77	SP7_+_(1443r)	SP7_+_(706g)	SP7	False	chr17:43529932-43530432	ARL4D	0.0344834	0.26986	0.00930569	0.00930569	1.47087	1	0.688772	1.01309	1.01309	SP7_+_+
78	SP7_+_(1443r)	SP7_+_(706g)	SP7	False	chr17:43398696-43399196	ARL4D	0.0504862	0.076921	0.00388345	0.00388345	1.47087	1	0.688772	1.01309	1.01309	SP7_+_+
79	SP7_+_(1443r)	SP7_+_(706g)	SP7	False	chr17:43530666-43531166	ARL4D	0.0390693	0.293836	0.01148	0.01148	1.47087	1	0.688772	1.01309	1.01309	SP7_+_+
80	SP7_+_(1443r)	SP7_+_(706g)	SP7	False	chr17:43546262-43546762	ARL4D	0.0308399	0.0967185	0.00298279	0.00298279	1.47087	1	0.688772	1.01309	1.01309	SP7_+_+
81	SP7_+_(1443r)	SP7_+_(706g)	SP7	False	chr9:127825489-127825989	AK1	0.0118233	0.0763689	0.000902934	0.000902934	0.934077	1	0.575336	0.537408	0.537408	SP7_+_+
82	SP7_+_(1443r)	SP7_+_(706g)	SP7	False	chr9:127930630-127931130	AK1	0.0261597	0.0690804	0.00180712	0.00180712	0.934077	1	0.575336	0.537408	0.537408	SP7_+_+
83	SP7_+_(1443r)	SP7_+_(706g)	SP7	False	chr9:127903431-127903931	AK1	0.0152208	0.0951962	0.00144897	0.00144897	0.934077	1	0.575336	0.537408	0.537408	SP7_+_+
84	SP7_+_(1443r)	SP7_+_(706g)	SP7	False	chr9:127742658-127743158	AK1	0.0344261	0.180246	0.00620517	0.00620517	0.934077	1	0.575336	0.537408	0.537408	SP7_+_+
85	SP7_+_(1443r)	SP7_+_(706g)	SP7	False	chr8:133237704-133238204	CCN4	0.0447685	0.500726	0.0224167	0.0224167	4.23775	1	0.563531	2.3881	2.3881	SP7_+_+
86	SP7_+_(1443r)	SP7_+_(706g)	SP7	False	chr8:133190686-133191186	CCN4	0.0849781	0.554551	0.0471247	0.0471247	4.23775	1	0.563531	2.3881	2.3881	SP7_+_+
87	SP7_+_(1443r)	SP7_+_(706g)	SP7	False	chr8:133202818-133203318	CCN4	0.0214439	0.055805	0.00119668	0.00119668	4.23775	1	0.563531	2.3881	2.3881	SP7_+_+
88	SP7_+_(1443r)	SP7_+_(706g)	SP7	False	chr8:133375427-133375927	CCN4	0.0839962	0.521754	0.0438254	0.0438254	4.23775	1	0.563531	2.3881	2.3881	SP7_+_+
89	SP7_+_(1443r)	SP7_+_(706g)	SP7	False	chr12:109110877-109111377	ALKBH2	0.121503	0.243984	0.0296447	0.0296447	4.69056	1	0.36861	1.72899	1.72899	SP7_+_+
90	SP7_+_(1443r)	SP7_+_(706g)	SP7	False	chr12:109052981-109053481	ALKBH2	0.095278	0.241294	0.02299	0.02299	4.69056	1	0.36861	1.72899	1.72899	SP7_+_+
91	SP7_+_(1443r)	SP7_+_(706g)	SP7	False	chr12:109097283-109097783	ALKBH2	0.198674	0.265878	0.0528231	0.0528231	4.69056	1	0.36861	1.72899	1.72899	SP7_+_+
92	SP7_+_(1443r)	SP7_+_(706g)	SP7	False	chr22:44351741-44352241	RTL6	0.0671263	0.281201	0.0188759	0.0188759	0.497272	1	0.496989	0.247138	0.247138	SP7_+_+
93	SP7_+_(1443r)	SP7_+_(706g)	SP7	False	chr9:95509085-95509585	PTCH1	0.0570296	0.692529	0.0394947	0.0394947	0.686378	1	0.380507	0.261171	0.261171	SP7_+_+
94	SP7_+_(1443r)	SP7_+_(706g)	SP7	False	chr9:95313029-95313529	PTCH1	0.0982009	0.694457	0.0681963	0.0681963	0.686378	1	0.380507	0.261171	0.261171	SP7_+_+
95	SP7_+_(1443r)	SP7_+_(706g)	SP7	False	chr9:95510108-95510608	PTCH1	0.0548903	0.685475	0.0376259	0.0376259	0.686378	1	0.380507	0.261171	0.261171	SP7_+_+
96	SP7_+_(1443r)	SP7_+_(706g)	SP7	False	chr9:95516766-95517266	PTCH1	0.0383218	0.622145	0.0238417	0.0238417	0.686378	1	0.380507	0.261171	0.261171	SP7_+_+
97	SP7_+_(1443r)	SP7_+_(706g)	SP7	False	chr9:95507687-95508187	PTCH1	0.0838127	0.712609	0.0597257	0.0597257	0.686378	1	0.380507	0.261171	0.261171	SP7_+_+
98	SP7_+_(1443r)	SP7_+_(706g)	SP7	False	chr9:95426578-95427078	PTCH1	0.0739109	0.682197	0.0504218	0.0504218	0.686378	1	0.380507	0.261171	0.261171	SP7_+_+
99	SP7_+_(1443r)	SP7_+_(706g)	SP7	False	chr9:95462523-95463023	PTCH1	0.046897	0.653817	0.0306621	0.0306621	0.686378	1	0.380507	0.261171	0.261171	SP7_+_+
100	SP7_+_(1443r)	SP7_+_(706g)	SP7	False	chr9:95505661-95506161	PTCH1	0.0555127	0.700205	0.0388702	0.0388702	0.686378	1	0.380507	0.261171	0.261171	SP7_+_+
101	SP7_+_(1443r)	SP7_+_(706g)	SP7	False	chr2:219252974-219253474	DNAJB2	0.0262633	0.233308	0.00612746	0.00612746	1.62143	1	0.512071	0.830288	0.830288	SP7_+_+
102	SP7_+_(1443r)	SP7_+_(706g)	SP7	False	chr2:219418047-219418547	DNAJB2	0.0122221	0.208394	0.00254702	0.00254702	1.62143	1	0.512071	0.830288	0.830288	SP7_+_+
103	SP7_+_(1443r)	SP7_+_(706g)	SP7	False	chr16:8868276-8868776	CARHSP1	0.0310187	0.071795	0.00222699	0.00222699	6.39249	1	0.506745	3.23936	3.23936	SP7_+_+
104	SP7_+_(1443r)	SP7_+_(706g)	SP7	False	chr16:8866445-8866945	CARHSP1	0.0694255	0.360931	0.0250578	0.0250578	6.39249	1	0.506745	3.23936	3.23936	SP7_+_+
105	SP7_+_(1443r)	SP7_+_(706g)	SP7	False	chr6:31896935-31897435	DXO	0.0628008	0.202927	0.012744	0.012744	1.76764	1	0.405565	0.716891	0.716891	SP7_+_+
106	SP7_+_(1443r)	SP7_+_(706g)	SP7	False	chr6:32087529-32088029	DXO	0.120778	0.175723	0.0212234	0.0212234	1.76764	1	0.405565	0.716891	0.716891	SP7_+_+
107	SP7_+_(1443r)	SP7_+_(706g)	SP7	False	chr6:31901495-31901995	DXO	0.0137161	0.165355	0.00226802	0.00226802	1.76764	1	0.405565	0.716891	0.716891	SP7_+_+
108	SP7_+_(1443r)	SP7_+_(706g)	SP7	False	chr6:31898328-31898828	DXO	0.0293854	0.153983	0.00452484	0.00452484	1.76764	1	0.405565	0.716891	0.716891	SP7_+_+
109	SP7_+_(1443r)	SP7_+_(706g)	SP7	False	chr6:32108116-32108616	DXO	0.0367461	0.172204	0.00632783	0.00632783	1.76764	1	0.405565	0.716891	0.716891	SP7_+_+
110	SP7_+_(1443r)	SP7_+_(706g)	SP7	False	chr7:100894950-100895450	TRIP6	0.025072	0.255825	0.00641405	0.00641405	1.3873	1	0.639269	0.886859	0.886859	SP7_+_+
111	SP7_+_(1443r)	SP7_+_(706g)	SP7	False	chr7:100897012-100897512	TRIP6	0.0443051	0.263507	0.0116747	0.0116747	1.3873	1	0.639269	0.886859	0.886859	SP7_+_+
112	SP7_+_(1443r)	SP7_+_(706g)	SP7	False	chr7:100874249-100874749	TRIP6	0.0369207	0.253986	0.00937734	0.00937734	1.3873	1	0.639269	0.886859	0.886859	SP7_+_+
113	SP7_+_(1443r)	SP7_+_(706g)	SP7	False	chr7:100836731-100837231	TRIP6	0.0306233	0.263032	0.00805492	0.00805492	1.3873	1	0.639269	0.886859	0.886859	SP7_+_+
114	SP7_+_(1443r)	SP7_+_(706g)	SP7	False	chr11:6418338-6418838	ARFIP2	0.0520806	0.282676	0.0147219	0.0147219	1.82041	1	0.616394	1.12209	1.12209	SP7_+_+
115	SP7_+_(1443r)	SP7_+_(706g)	SP7	False	chr11:6473016-6473516	ARFIP2	0.0435751	0.295128	0.0128602	0.0128602	1.82041	1	0.616394	1.12209	1.12209	SP7_+_+
116	SP7_+_(1443r)	SP7_+_(706g)	SP7	False	chr11:6418895-6419395	ARFIP2	0.015645	0.15861	0.00248146	0.00248146	1.82041	1	0.616394	1.12209	1.12209	SP7_+_+
117	SP7_+_(1443r)	SP7_+_(706g)	SP7	False	chr11:6606866-6607366	ARFIP2	0.0131947	0.115805	0.00152801	0.00152801	1.82041	1	0.616394	1.12209	1.12209	SP7_+_+
118	SP7_+_(1443r)	SP7_+_(706g)	SP7	False	chr1:36083854-36084354	TRAPPC3	0.0379168	0.184305	0.00698825	0.00698825	0.639387	1	0.355431	0.227258	0.227258	SP7_+_+
119	SP7_+_(1443r)	SP7_+_(706g)	SP7	False	chr1:36285384-36285884	TRAPPC3	0.0154583	0.2455	0.00379501	0.00379501	0.639387	1	0.355431	0.227258	0.227258	SP7_+_+
120	SP7_+_(1443r)	SP7_+_(706g)	SP7	False	chr1:36116823-36117323	TRAPPC3	0.0287778	0.190433	0.00548022	0.00548022	0.639387	1	0.355431	0.227258	0.227258	SP7_+_+
121	SP7_+_(1443r)	SP7_+_(706g)	SP7	False	chr12:6608291-6608791	GAPDH	0.00982378	0.108246	0.00106339	0.00106339	0.635174	1	0.252238	0.160215	0.160215	SP7_+_+
122	SP7_+_(1443r)	SP7_+_(706g)	SP7	False	chr12:6612917-6613417	GAPDH	0.00788731	0.0927013	0.000731163	0.000731163	0.635174	1	0.252238	0.160215	0.160215	SP7_+_+
123	SP7_+_(1443r)	SP7_+_(706g)	SP7	False	chr12:6535763-6536263	GAPDH	0.0112278	0.0682171	0.000765928	0.000765928	0.635174	1	0.252238	0.160215	0.160215	SP7_+_+
124	SP7_+_(1443r)	SP7_+_(706g)	SP7	False	chr12:132619468-132619968	PGAM5	0.02341	0.202028	0.00472948	0.00472948	0.822419	1	0.264134	0.217229	0.217229	SP7_+_+
125	SP7_+_(1443r)	SP7_+_(706g)	SP7	False	chr12:132593859-132594359	PGAM5	0.0413631	0.163055	0.00674448	0.00674448	0.822419	1	0.264134	0.217229	0.217229	SP7_+_+
126	SP7_+_(1443r)	SP7_+_(706g)	SP7	False	chr1:210252707-210253207	SERTAD4	0.0562365	0.584256	0.0328566	0.0328566	0.683867	1	0.569141	0.389217	0.389217	SP7_+_+
127	SP7_+_(1443r)	SP7_+_(706g)	SP7	False	chr1:210251282-210251782	SERTAD4	0.0516882	0.585943	0.0302863	0.0302863	0.683867	1	0.569141	0.389217	0.389217	SP7_+_+
128	SP7_+_(1443r)	SP7_+_(706g)	SP7	False	chr1:210311032-210311532	SERTAD4	0.0731703	0.586457	0.0429112	0.0429112	0.683867	1	0.569141	0.389217	0.389217	SP7_+_+
129	SP7_+_(1443r)	SP7_+_(706g)	SP7	False	chr1:210292360-210292860	SERTAD4	0.0524275	0.592322	0.0310539	0.0310539	0.683867	1	0.569141	0.389217	0.389217	SP7_+_+
130	SP7_+_(1443r)	SP7_+_(706g)	SP7	False	chr1:210291813-210292313	SERTAD4	0.0715445	0.611325	0.0437369	0.0437369	0.683867	1	0.569141	0.389217	0.389217	SP7_+_+
131	SP7_+_(1443r)	SP7_+_(706g)	SP7	False	chr6:31901495-31901995	NELFE	0.00677189	0.116775	0.000790786	0.000790786	1.2101	1	0.396707	0.480056	0.480056	SP7_+_+
132	SP7_+_(1443r)	SP7_+_(706g)	SP7	False	chr6:31896935-31897435	NELFE	0.018418	0.228004	0.00419938	0.00419938	1.2101	1	0.396707	0.480056	0.480056	SP7_+_+
133	SP7_+_(1443r)	SP7_+_(706g)	SP7	False	chr6:31898328-31898828	NELFE	0.0171318	0.138948	0.00238043	0.00238043	1.2101	1	0.396707	0.480056	0.480056	SP7_+_+
134	SP7_+_(1443r)	SP7_+_(706g)	SP7	False	chr6:32108116-32108616	NELFE	0.0443912	0.179201	0.00795493	0.00795493	1.2101	1	0.396707	0.480056	0.480056	SP7_+_+
135	SP7_+_(1443r)	SP7_+_(706g)	SP7	False	chr6:32087529-32088029	NELFE	0.112387	0.183516	0.0206247	0.0206247	1.2101	1	0.396707	0.480056	0.480056	SP7_+_+
136	SP7_+_(1443r)	SP7_+_(706g)	SP7	False	chr14:103517829-103518329	COA8	0.0403946	0.254519	0.0102812	0.0102812	7.44475	1	0.544511	4.05375	4.05375	SP7_+_+
137	SP7_+_(1443r)	SP7_+_(706g)	SP7	False	chr14:103696679-103697179	COA8	0.0157401	0.17038	0.0026818	0.0026818	7.44475	1	0.544511	4.05375	4.05375	SP7_+_+
138	SP7_+_(1443r)	SP7_+_(706g)	SP7	False	chr14:103544242-103544742	COA8	0.0326962	0.207113	0.00677181	0.00677181	7.44475	1	0.544511	4.05375	4.05375	SP7_+_+
139	SP7_+_(1443r)	SP7_+_(706g)	SP7	False	chr14:103542574-103543074	COA8	0.0210789	0.182387	0.00384451	0.00384451	7.44475	1	0.544511	4.05375	4.05375	SP7_+_+
140	SP7_+_(1443r)	SP7_+_(706g)	SP7	False	chr19:4635607-4636107	MYDGF	0.0231171	0.232784	0.00538128	0.00538128	8.47887	1	0.549576	4.65978	4.65978	SP7_+_+
141	SP7_+_(1443r)	SP7_+_(706g)	SP7	False	chr19:4679031-4679531	MYDGF	0.0275034	0.222733	0.00612592	0.00612592	8.47887	1	0.549576	4.65978	4.65978	SP7_+_+
142	SP7_+_(1443r)	SP7_+_(706g)	SP7	False	chr19:4584747-4585247	MYDGF	0.0177984	0.243967	0.00434222	0.00434222	8.47887	1	0.549576	4.65978	4.65978	SP7_+_+
143	SP7_+_(1443r)	SP7_+_(706g)	SP7	False	chr19:4598258-4598758	MYDGF	0.019742	0.246296	0.00486239	0.00486239	8.47887	1	0.549576	4.65978	4.65978	SP7_+_+
144	SP7_+_(1443r)	SP7_+_(706g)	SP7	False	chr19:4535048-4535548	MYDGF	0.021811	0.240224	0.00523953	0.00523953	8.47887	1	0.549576	4.65978	4.65978	SP7_+_+
145	SP7_+_(1443r)	SP7_+_(706g)	SP7	False	chr19:4584078-4584578	MYDGF	0.0181356	0.241134	0.0043731	0.0043731	8.47887	1	0.549576	4.65978	4.65978	SP7_+_+
146	SP7_+_(1443r)	SP7_+_(706g)	SP7	False	chr19:16070298-16070798	RAB8A	0.0236871	0.271552	0.00643228	0.00643228	1.71137	1	0.504971	0.864193	0.864193	SP7_+_+
147	SP7_+_(1443r)	SP7_+_(706g)	SP7	False	chr19:16083239-16083739	RAB8A	0.0279757	0.231192	0.00646778	0.00646778	1.71137	1	0.504971	0.864193	0.864193	SP7_+_+
148	SP7_+_(1443r)	SP7_+_(706g)	SP7	False	chr19:16143419-16143919	RAB8A	0.0204983	0.122377	0.00250853	0.00250853	1.71137	1	0.504971	0.864193	0.864193	SP7_+_+
149	SP7_+_(1443r)	SP7_+_(706g)	SP7	False	chr19:16253614-16254114	RAB8A	0.0269139	0.215226	0.00579257	0.00579257	1.71137	1	0.504971	0.864193	0.864193	SP7_+_+
150	SP7_+_(1443r)	SP7_+_(706g)	SP7	False	chr19:40663381-40663881	SPTBN4	0.0245261	0.219602	0.00538599	0.00538599	0.489219	1	0.481819	0.235715	0.235715	SP7_+_+
151	SP7_+_(1443r)	SP7_+_(706g)	SP7	False	chr19:40603123-40603623	SPTBN4	0.0157187	0.223483	0.00351285	0.00351285	0.489219	1	0.481819	0.235715	0.235715	SP7_+_+
152	SP7_+_(1443r)	SP7_+_(706g)	SP7	False	chr19:40691068-40691568	SPTBN4	0.0146368	0.189891	0.0027794	0.0027794	0.489219	1	0.481819	0.235715	0.235715	SP7_+_+
153	SP7_+_(1443r)	SP7_+_(706g)	SP7	False	chr19:40614489-40614989	SPTBN4	0.0301527	0.225599	0.00680243	0.00680243	0.489219	1	0.481819	0.235715	0.235715	SP7_+_+
154	SP7_+_(1443r)	SP7_+_(706g)	SP7	False	chr19:40597959-40598459	SPTBN4	0.0863399	0.216704	0.0187102	0.0187102	0.489219	1	0.481819	0.235715	0.235715	SP7_+_+
155	SP7_+_(1443r)	SP7_+_(706g)	SP7	False	chr19:40577113-40577613	SPTBN4	0.0265296	0.223882	0.00593952	0.00593952	0.489219	1	0.481819	0.235715	0.235715	SP7_+_+
156	SP7_+_(1443r)	SP7_+_(706g)	SP7	False	chr6:10837676-10838176	TMEM14C	0.0627629	0.16323	0.0102448	0.0102448	4.8037	1	0.366125	1.75875	1.75875	SP7_+_+
157	SP7_+_(1443r)	SP7_+_(706g)	SP7	False	chr19:47419130-47419630	INAFM1	0.0350112	0.305104	0.0106821	0.0106821	2.81714	1	0.627553	1.7679	1.7679	SP7_+_+
158	SP7_+_(1443r)	SP7_+_(706g)	SP7	False	chr19:47272776-47273276	INAFM1	0.00707585	0.156958	0.00111061	0.00111061	2.81714	1	0.627553	1.7679	1.7679	SP7_+_+
159	SP7_+_(1443r)	SP7_+_(706g)	SP7	False	chr2:218405644-218406144	TMBIM1	0.0125057	0.256787	0.00321132	0.00321132	0.64889	1	0.363632	0.235957	0.235957	SP7_+_+
160	SP7_+_(1443r)	SP7_+_(706g)	SP7	False	chr2:218186225-218186725	TMBIM1	0.0556176	0.298218	0.0165862	0.0165862	0.64889	1	0.363632	0.235957	0.235957	SP7_+_+
161	SP7_+_(1443r)	SP7_+_(706g)	SP7	False	chr2:218329255-218329755	TMBIM1	0.0153613	0.27498	0.00422405	0.00422405	0.64889	1	0.363632	0.235957	0.235957	SP7_+_+
162	SP7_+_(1443r)	SP7_+_(706g)	SP7	False	chr2:218260723-218261223	TMBIM1	0.00788725	0.162976	0.00128543	0.00128543	0.64889	1	0.363632	0.235957	0.235957	SP7_+_+
163	SP7_+_(1443r)	SP7_+_(706g)	SP7	False	chr2:218404851-218405351	TMBIM1	0.055321	0.235037	0.0130025	0.0130025	0.64889	1	0.363632	0.235957	0.235957	SP7_+_+
164	SP7_+_(1443r)	SP7_+_(706g)	SP7	False	chr1:6245855-6246355	RPL22	0.025095	0.190448	0.00477929	0.00477929	1.51695	1	0.233282	0.353878	0.353878	SP7_+_+
165	SP7_+_(1443r)	SP7_+_(706g)	SP7	False	chr1:6260338-6260838	RPL22	0.0303603	0.167457	0.00508403	0.00508403	1.51695	1	0.233282	0.353878	0.353878	SP7_+_+
166	SP7_+_(1443r)	SP7_+_(706g)	SP7	False	chr1:6263023-6263523	RPL22	0.037993	0.248512	0.00944172	0.00944172	1.51695	1	0.233282	0.353878	0.353878	SP7_+_+
167	SP7_+_(1443r)	SP7_+_(706g)	SP7	False	chr1:6148564-6149064	RPL22	0.0240041	0.202139	0.00485218	0.00485218	1.51695	1	0.233282	0.353878	0.353878	SP7_+_+
168	SP7_+_(1443r)	SP7_+_(706g)	SP7	False	chr1:6205820-6206320	RPL22	0.0385695	0.225937	0.00871428	0.00871428	1.51695	1	0.233282	0.353878	0.353878	SP7_+_+
169	SP7_+_(1443r)	SP7_+_(706g)	SP7	False	chr6:116371473-116371973	TSPYL4	0.0611232	0.388294	0.0237338	0.0237338	2.19252	1	0.535164	1.17336	1.17336	SP7_+_+
170	SP7_+_(1443r)	SP7_+_(706g)	SP7	False	chr9:137222064-137222564	ANAPC2	0.0113634	0.221886	0.00252138	0.00252138	0.509575	1	0.325311	0.16577	0.16577	SP7_+_+
171	SP7_+_(1443r)	SP7_+_(706g)	SP7	False	chr9:137078968-137079468	ANAPC2	0.0160989	0.203142	0.00327037	0.00327037	0.509575	1	0.325311	0.16577	0.16577	SP7_+_+
172	SP7_+_(1443r)	SP7_+_(706g)	SP7	False	chr9:137304913-137305413	ANAPC2	0.00731421	0.206492	0.00151033	0.00151033	0.509575	1	0.325311	0.16577	0.16577	SP7_+_+
173	SP7_+_(1443r)	SP7_+_(706g)	SP7	False	chr1:154219892-154220392	HAX1	0.0124506	0.161086	0.00200562	0.00200562	1.17958	1	0.423423	0.499464	0.499464	SP7_+_+
174	SP7_+_(1443r)	SP7_+_(706g)	SP7	False	chr1:154325197-154325697	HAX1	0.0154518	0.186693	0.00288474	0.00288474	1.17958	1	0.423423	0.499464	0.499464	SP7_+_+
175	SP7_+_(1443r)	SP7_+_(706g)	SP7	False	chr1:154326735-154327235	HAX1	0.0228715	0.227818	0.00521055	0.00521055	1.17958	1	0.423423	0.499464	0.499464	SP7_+_+
176	SP7_+_(1443r)	SP7_+_(706g)	SP7	False	chr1:154327438-154327938	HAX1	0.0235395	0.226754	0.00533766	0.00533766	1.17958	1	0.423423	0.499464	0.499464	SP7_+_+
177	SP7_+_(1443r)	SP7_+_(706g)	SP7	False	chr1:154324544-154325044	HAX1	0.0110325	0.146679	0.00161824	0.00161824	1.17958	1	0.423423	0.499464	0.499464	SP7_+_+
178	SP7_+_(1443r)	SP7_+_(706g)	SP7	False	chr9:113349309-113349809	ALAD	0.0722694	0.312378	0.0225754	0.0225754	1.66954	1	0.454966	0.759584	0.759584	SP7_+_+
179	SP7_+_(1443r)	SP7_+_(706g)	SP7	False	chr9:113376760-113377260	ALAD	0.0331754	0.224867	0.00746008	0.00746008	1.66954	1	0.454966	0.759584	0.759584	SP7_+_+
180	SP7_+_(1443r)	SP7_+_(706g)	SP7	False	chr9:113523294-113523794	ALAD	0.0267541	0.172763	0.00462211	0.00462211	1.66954	1	0.454966	0.759584	0.759584	SP7_+_+
181	SP7_+_(1443r)	SP7_+_(706g)	SP7	False	chr9:113340052-113340552	ALAD	0.0321126	0.126656	0.00406724	0.00406724	1.66954	1	0.454966	0.759584	0.759584	SP7_+_+
182	SP7_+_(1443r)	SP7_+_(706g)	SP7	False	chr17:76671014-76671514	JMJD6	0.033548	0.142093	0.00476693	0.00476693	0.709725	1	0.261983	0.185936	0.185936	SP7_+_+
183	SP7_+_(1443r)	SP7_+_(706g)	SP7	False	chr17:76709091-76709591	JMJD6	0.0239211	0.0546934	0.00130833	0.00130833	0.709725	1	0.261983	0.185936	0.185936	SP7_+_+
184	SP7_+_(1443r)	SP7_+_(706g)	SP7	False	chr17:76714751-76715251	JMJD6	0.0479726	0.231	0.0110817	0.0110817	0.709725	1	0.261983	0.185936	0.185936	SP7_+_+
185	SP7_+_(1443r)	SP7_+_(706g)	SP7	False	chr12:57462570-57463070	MBD6	0.0746246	0.241784	0.018043	0.018043	2.75438	1	0.24294	0.669149	0.669149	SP7_+_+
186	SP7_+_(1443r)	SP7_+_(706g)	SP7	False	chr12:57610403-57610903	MBD6	0.0154454	0.0609411	0.000941258	0.000941258	2.75438	1	0.24294	0.669149	0.669149	SP7_+_+
187	SP7_+_(1443r)	SP7_+_(706g)	SP7	False	chr12:57460755-57461255	MBD6	0.0227811	0.171932	0.00391682	0.00391682	2.75438	1	0.24294	0.669149	0.669149	SP7_+_+
188	SP7_+_(1443r)	SP7_+_(706g)	SP7	False	chr12:57477893-57478393	MBD6	0.0230282	0.0826928	0.00190427	0.00190427	2.75438	1	0.24294	0.669149	0.669149	SP7_+_+
189	SP7_+_(1443r)	SP7_+_(706g)	SP7	False	chr11:66336722-66337222	KLC2	0.0263236	0.215207	0.00566502	0.00566502	1.52987	1	0.472461	0.722804	0.722804	SP7_+_+
190	SP7_+_(1443r)	SP7_+_(706g)	SP7	False	chr11:66278495-66278995	KLC2	0.0660806	0.263433	0.0174078	0.0174078	1.52987	1	0.472461	0.722804	0.722804	SP7_+_+
191	SP7_+_(1443r)	SP7_+_(706g)	SP7	False	chr11:66288315-66288815	KLC2	0.020408	0.233594	0.00476718	0.00476718	1.52987	1	0.472461	0.722804	0.722804	SP7_+_+
192	SP7_+_(1443r)	SP7_+_(706g)	SP7	False	chr11:66326382-66326882	KLC2	0.019001	0.253144	0.00481001	0.00481001	1.52987	1	0.472461	0.722804	0.722804	SP7_+_+
193	SP7_+_(1443r)	SP7_+_(706g)	SP7	False	chr1:16013267-16013767	EPHA2	0.0513585	0.298557	0.0153334	0.0153334	1.03108	1	0.492193	0.50749	0.50749	SP7_+_+
194	SP7_+_(1443r)	SP7_+_(706g)	SP7	False	chr1:16216115-16216615	EPHA2	0.0263209	0.306738	0.00807361	0.00807361	1.03108	1	0.492193	0.50749	0.50749	SP7_+_+
195	SP7_+_(1443r)	SP7_+_(706g)	SP7	False	chr1:16032786-16033286	EPHA2	0.0235287	0.160199	0.00376927	0.00376927	1.03108	1	0.492193	0.50749	0.50749	SP7_+_+
196	SP7_+_(1443r)	SP7_+_(706g)	SP7	False	chr1:16056043-16056543	EPHA2	0.0258053	0.233822	0.00603384	0.00603384	1.03108	1	0.492193	0.50749	0.50749	SP7_+_+
197	SP7_+_(1443r)	SP7_+_(706g)	SP7	False	chr1:16175824-16176324	EPHA2	0.0524245	0.322538	0.0169089	0.0169089	1.03108	1	0.492193	0.50749	0.50749	SP7_+_+
198	SP7_+_(1443r)	SP7_+_(706g)	SP7	False	chr1:16167752-16168252	EPHA2	0.107556	0.336753	0.0362198	0.0362198	1.03108	1	0.492193	0.50749	0.50749	SP7_+_+
199	SP7_+_(1443r)	SP7_+_(706g)	SP7	False	chr19:980635-981135	POLR2E	0.0122274	0.0584112	0.000714219	0.000714219	1.05248	1	0.296513	0.312074	0.312074	SP7_+_+
200	SP7_+_(1443r)	SP7_+_(706g)	SP7	False	chr19:961224-961724	POLR2E	0.0184591	0.11448	0.00211319	0.00211319	1.05248	1	0.296513	0.312074	0.312074	SP7_+_+
201	SP7_+_(1443r)	SP7_+_(706g)	SP7	False	chr19:52535671-52536171	ZNF578	0.0654445	0.171478	0.0112223	0.0112223	2.17096	1	0.329945	0.716298	0.716298	SP7_+_+
202	SP7_+_(1443r)	SP7_+_(706g)	SP7	False	chr19:52453261-52453761	ZNF578	0.106288	0.296702	0.0315358	0.0315358	2.17096	1	0.329945	0.716298	0.716298	SP7_+_+
203	SP7_+_(1443r)	SP7_+_(706g)	SP7	False	chr17:19384724-19385224	MAPK7	0.0198086	0.20007	0.00396312	0.00396312	2.22001	1	0.507173	1.12593	1.12593	SP7_+_+
204	SP7_+_(1443r)	SP7_+_(706g)	SP7	False	chr17:19387551-19388051	MAPK7	0.00645848	0.167345	0.00108079	0.00108079	2.22001	1	0.507173	1.12593	1.12593	SP7_+_+
205	SP7_+_(1443r)	SP7_+_(706g)	SP7	False	chr17:19317210-19317710	MAPK7	0.0126623	0.225734	0.00285831	0.00285831	2.22001	1	0.507173	1.12593	1.12593	SP7_+_+
206	SP7_+_(1443r)	SP7_+_(706g)	SP7	False	chr17:19387012-19387512	MAPK7	0.0146268	0.215582	0.00315327	0.00315327	2.22001	1	0.507173	1.12593	1.12593	SP7_+_+
207	SP7_+_(1443r)	SP7_+_(706g)	SP7	False	chr1:154863556-154864056	PMVK	0.011309	0.134531	0.00152142	0.00152142	0.472685	1	0.281615	0.133115	0.133115	SP7_+_+
208	SP7_+_(1443r)	SP7_+_(706g)	SP7	False	chr1:155007135-155007635	PMVK	0.0402307	0.145384	0.0058489	0.0058489	0.472685	1	0.281615	0.133115	0.133115	SP7_+_+
209	SP7_+_(1443r)	SP7_+_(706g)	SP7	False	chr1:155079655-155080155	PMVK	0.0196477	0.108046	0.00212284	0.00212284	0.472685	1	0.281615	0.133115	0.133115	SP7_+_+
210	SP7_+_(1443r)	SP7_+_(706g)	SP7	False	chr1:155081959-155082459	PMVK	0.0245301	0.240223	0.00589268	0.00589268	0.472685	1	0.281615	0.133115	0.133115	SP7_+_+
211	SP7_+_(1443r)	SP7_+_(706g)	SP7	False	chr1:155005585-155006085	PMVK	0.0494434	0.23215	0.0114783	0.0114783	0.472685	1	0.281615	0.133115	0.133115	SP7_+_+
212	SP7_+_(1443r)	SP7_+_(706g)	SP7	False	chr16:89723817-89724317	CHMP1A	0.0328185	0.0778892	0.0025562	0.0025562	1.82038	1	0.475758	0.866062	0.866062	SP7_+_+
213	SP7_+_(1443r)	SP7_+_(706g)	SP7	False	chr16:89711045-89711545	CHMP1A	0.012337	0.279956	0.00345382	0.00345382	1.82038	1	0.475758	0.866062	0.866062	SP7_+_+
214	SP7_+_(1443r)	SP7_+_(706g)	SP7	False	chr16:89711558-89712058	CHMP1A	0.0262385	0.210091	0.00551247	0.00551247	1.82038	1	0.475758	0.866062	0.866062	SP7_+_+
215	SP7_+_(1443r)	SP7_+_(706g)	SP7	False	chr16:89575509-89576009	CHMP1A	0.0462069	0.305885	0.014134	0.014134	1.82038	1	0.475758	0.866062	0.866062	SP7_+_+
216	SP7_+_(1443r)	SP7_+_(706g)	SP7	False	chr1:160205896-160206396	PEA15	0.151037	0.271222	0.0409645	0.0409645	5.43736	1	0.514684	2.79852	2.79852	SP7_+_+
217	SP7_+_(1443r)	SP7_+_(706g)	SP7	False	chr1:160205113-160205613	PEA15	0.0412529	0.132374	0.0054608	0.0054608	5.43736	1	0.514684	2.79852	2.79852	SP7_+_+
218	SP7_+_(1443r)	SP7_+_(706g)	SP7	False	chr1:160070094-160070594	PEA15	0.0607657	0.300811	0.018279	0.018279	5.43736	1	0.514684	2.79852	2.79852	SP7_+_+
219	SP7_+_(1443r)	SP7_+_(706g)	SP7	False	chr1:160193026-160193526	PEA15	0.0308081	0.208876	0.00643508	0.00643508	5.43736	1	0.514684	2.79852	2.79852	SP7_+_+
220	SP7_+_(1443r)	SP7_+_(706g)	SP7	False	chr8:124637357-124637857	RNF139	0.0197415	0.162789	0.0032137	0.0032137	1.553	1	0.485072	0.753319	0.753319	SP7_+_+
221	SP7_+_(1443r)	SP7_+_(706g)	SP7	False	chr8:124451205-124451705	RNF139	0.102992	0.290345	0.0299031	0.0299031	1.553	1	0.485072	0.753319	0.753319	SP7_+_+
222	SP7_+_(1443r)	SP7_+_(706g)	SP7	False	chr2:38751959-38752459	GEMIN6	0.017272	0.111226	0.00192109	0.00192109	1.44685	1	0.208568	0.301766	0.301766	SP7_+_+
223	SP7_+_(1443r)	SP7_+_(706g)	SP7	False	chr8:144050275-144050775	SHARPIN	0.033161	0.279966	0.00928393	0.00928393	0.547471	1	0.407691	0.223199	0.223199	SP7_+_+
224	SP7_+_(1443r)	SP7_+_(706g)	SP7	False	chr8:143948357-143948857	SHARPIN	0.00983874	0.163615	0.00160977	0.00160977	0.547471	1	0.407691	0.223199	0.223199	SP7_+_+
225	SP7_+_(1443r)	SP7_+_(706g)	SP7	False	chr8:143953892-143954392	SHARPIN	0.0402644	0.0793638	0.00319553	0.00319553	0.547471	1	0.407691	0.223199	0.223199	SP7_+_+
226	SP7_+_(1443r)	SP7_+_(706g)	SP7	False	chr11:63998581-63999081	RCOR2	0.0454373	0.382808	0.0173938	0.0173938	3.55611	1	0.616389	2.19195	2.19195	SP7_+_+
227	SP7_+_(1443r)	SP7_+_(706g)	SP7	False	chr11:63909659-63910159	RCOR2	0.0161768	0.379967	0.00614663	0.00614663	3.55611	1	0.616389	2.19195	2.19195	SP7_+_+
228	SP7_+_(1443r)	SP7_+_(706g)	SP7	False	chr11:63909048-63909548	RCOR2	0.0470079	0.418124	0.0196551	0.0196551	3.55611	1	0.616389	2.19195	2.19195	SP7_+_+
229	SP7_+_(1443r)	SP7_+_(706g)	SP7	False	chr11:64060673-64061173	RCOR2	0.0169171	0.372007	0.00629328	0.00629328	3.55611	1	0.616389	2.19195	2.19195	SP7_+_+
230	SP7_+_(1443r)	SP7_+_(706g)	SP7	False	chr11:64035494-64035994	RCOR2	0.0466996	0.421561	0.0196867	0.0196867	3.55611	1	0.616389	2.19195	2.19195	SP7_+_+
231	SP7_+_(1443r)	SP7_+_(706g)	SP7	False	chr11:64036364-64036864	RCOR2	0.0285164	0.386342	0.0110171	0.0110171	3.55611	1	0.616389	2.19195	2.19195	SP7_+_+
232	SP7_+_(1443r)	SP7_+_(706g)	SP7	False	chr22:43343845-43344345	MPPED1	0.14105	0.373922	0.0527418	0.0527418	0.668557	1	0.442931	0.296124	0.296124	SP7_+_+
233	SP7_+_(1443r)	SP7_+_(706g)	SP7	False	chr22:43342607-43343107	MPPED1	0.121764	0.397525	0.0484044	0.0484044	0.668557	1	0.442931	0.296124	0.296124	SP7_+_+
234	SP7_+_(1443r)	SP7_+_(706g)	SP7	False	chr22:43411602-43412102	MPPED1	0.060134	0.377661	0.0227103	0.0227103	0.668557	1	0.442931	0.296124	0.296124	SP7_+_+
235	SP7_+_(1443r)	SP7_+_(706g)	SP7	False	chr8:38175873-38176373	LSM1	0.0349595	0.190362	0.00665497	0.00665497	1.55016	1	0.322626	0.500123	0.500123	SP7_+_+
236	SP7_+_(1443r)	SP7_+_(706g)	SP7	False	chr8:38231859-38232359	LSM1	0.0509552	0.186407	0.00949843	0.00949843	1.55016	1	0.322626	0.500123	0.500123	SP7_+_+
237	SP7_+_(1443r)	SP7_+_(706g)	SP7	False	chrX:49191379-49191879	PRAF2	0.0159641	0.108157	0.00172662	0.00172662	1.54939	1	0.422793	0.65507	0.65507	SP7_+_+
238	SP7_+_(1443r)	SP7_+_(706g)	SP7	False	chrX:49053294-49053794	PRAF2	0.0283343	0.254054	0.00719842	0.00719842	1.54939	1	0.422793	0.65507	0.65507	SP7_+_+
239	SP7_+_(1443r)	SP7_+_(706g)	SP7	False	chrX:49155171-49155671	PRAF2	0.0494747	0.24545	0.0121436	0.0121436	1.54939	1	0.422793	0.65507	0.65507	SP7_+_+
240	SP7_+_(1443r)	SP7_+_(706g)	SP7	False	chrX:49171548-49172048	PRAF2	0.0438662	0.248482	0.0108999	0.0108999	1.54939	1	0.422793	0.65507	0.65507	SP7_+_+
241	SP7_+_(1443r)	SP7_+_(706g)	SP7	False	chrX:49184251-49184751	PRAF2	0.0399754	0.276473	0.0110521	0.0110521	1.54939	1	0.422793	0.65507	0.65507	SP7_+_+
242	SP7_+_(1443r)	SP7_+_(706g)	SP7	False	chr11:850299-850799	TSPAN4	0.0736457	0.318252	0.0234379	0.0234379	2.09251	1	0.601614	1.25888	1.25888	SP7_+_+
243	SP7_+_(1443r)	SP7_+_(706g)	SP7	False	chr11:864459-864959	TSPAN4	0.0134033	0.416218	0.0055787	0.0055787	2.09251	1	0.601614	1.25888	1.25888	SP7_+_+
244	SP7_+_(1443r)	SP7_+_(706g)	SP7	False	chr2:73176111-73176611	PRADC1	0.0855849	0.122481	0.0104825	0.0104825	2.65537	1	0.452265	1.20093	1.20093	SP7_+_+
245	SP7_+_(1443r)	SP7_+_(706g)	SP7	False	chr2:73291650-73292150	PRADC1	0.0285342	0.050319	0.00143581	0.00143581	2.65537	1	0.452265	1.20093	1.20093	SP7_+_+
246	SP7_+_(1443r)	SP7_+_(706g)	SP7	False	chr2:73111454-73111954	PRADC1	0.0330265	0.164487	0.00543242	0.00543242	2.65537	1	0.452265	1.20093	1.20093	SP7_+_+
247	SP7_+_(1443r)	SP7_+_(706g)	SP7	False	chr20:2871596-2872096	VPS16	0.0200878	0.151286	0.00303901	0.00303901	1.31249	1	0.311071	0.408277	0.408277	SP7_+_+
248	SP7_+_(1443r)	SP7_+_(706g)	SP7	False	chr20:2693081-2693581	VPS16	0.0366413	0.146652	0.00537351	0.00537351	1.31249	1	0.311071	0.408277	0.408277	SP7_+_+
249	SP7_+_(1443r)	SP7_+_(706g)	SP7	False	chr20:2750847-2751347	VPS16	0.0437025	0.111806	0.00488621	0.00488621	1.31249	1	0.311071	0.408277	0.408277	SP7_+_+
250	SP7_+_(1443r)	SP7_+_(706g)	SP7	False	chr20:2872458-2872958	VPS16	0.0751046	0.0555925	0.00417526	0.00417526	1.31249	1	0.311071	0.408277	0.408277	SP7_+_+
251	SP7_+_(1443r)	SP7_+_(706g)	SP7	False	chr1:21865890-21866390	LDLRAD2	0.0360973	0.223182	0.00805627	0.00805627	0.671889	1	0.385336	0.258903	0.258903	SP7_+_+
252	SP7_+_(1443r)	SP7_+_(706g)	SP7	False	chr1:21937753-21938253	LDLRAD2	0.0283387	0.140226	0.00397382	0.00397382	0.671889	1	0.385336	0.258903	0.258903	SP7_+_+
253	SP7_+_(1443r)	SP7_+_(706g)	SP7	False	chr1:21669683-21670183	LDLRAD2	0.064523	0.246822	0.0159257	0.0159257	0.671889	1	0.385336	0.258903	0.258903	SP7_+_+
254	SP7_+_(1443r)	SP7_+_(706g)	SP7	False	chr3:195210476-195210976	XXYLT1	0.148956	0.450454	0.0670981	0.0670981	1.74123	1	0.566002	0.985538	0.985538	SP7_+_+
255	SP7_+_(1443r)	SP7_+_(706g)	SP7	False	chrX:120603770-120604270	MCTS1	0.0609914	0.0732195	0.00446576	0.00446576	0.453176	1	0.265949	0.120522	0.120522	SP7_+_+
256	SP7_+_(1443r)	SP7_+_(706g)	SP7	False	chrX:120485678-120486178	MCTS1	0.145931	0.237542	0.0346647	0.0346647	0.453176	1	0.265949	0.120522	0.120522	SP7_+_+
257	SP7_+_(1443r)	SP7_+_(706g)	SP7	False	chr19:677060-677560	PLPPR3	0.0702496	0.264888	0.0186083	0.0186083	0.803969	1	0.600634	0.482891	0.482891	SP7_+_+
258	SP7_+_(1443r)	SP7_+_(706g)	SP7	False	chr19:710193-710693	PLPPR3	0.0287523	0.256942	0.00738768	0.00738768	0.803969	1	0.600634	0.482891	0.482891	SP7_+_+
259	SP7_+_(1443r)	SP7_+_(706g)	SP7	False	chr19:55585694-55586194	SSC5D	0.0415337	0.449575	0.0186725	0.0186725	0.477779	1	0.247789	0.118388	0.118388	SP7_+_+
260	SP7_+_(1443r)	SP7_+_(706g)	SP7	False	chr19:55487483-55487983	SSC5D	0.0464918	0.471876	0.0219384	0.0219384	0.477779	1	0.247789	0.118388	0.118388	SP7_+_+
261	SP7_+_(1443r)	SP7_+_(706g)	SP7	False	chr19:55369060-55369560	SSC5D	0.0486289	0.414436	0.0201536	0.0201536	0.477779	1	0.247789	0.118388	0.118388	SP7_+_+
262	SP7_+_(1443r)	SP7_+_(706g)	SP7	False	chr19:55486890-55487390	SSC5D	0.0300232	0.439418	0.0131927	0.0131927	0.477779	1	0.247789	0.118388	0.118388	SP7_+_+
263	SP7_+_(1443r)	SP7_+_(706g)	SP7	False	chr19:55460898-55461398	SSC5D	0.0208509	0.434226	0.009054	0.009054	0.477779	1	0.247789	0.118388	0.118388	SP7_+_+
264	SP7_+_(1443r)	SP7_+_(706g)	SP7	False	chr19:55526208-55526708	SSC5D	0.0243166	0.429979	0.0104556	0.0104556	0.477779	1	0.247789	0.118388	0.118388	SP7_+_+
265	SP7_+_(1443r)	SP7_+_(706g)	SP7	False	chr19:55452847-55453347	SSC5D	0.0454727	0.443569	0.0201702	0.0201702	0.477779	1	0.247789	0.118388	0.118388	SP7_+_+
266	SP7_+_(1443r)	SP7_+_(706g)	SP7	False	chr19:55585694-55586194	NAT14	0.0140549	0.287579	0.00404188	0.00404188	0.647169	1	0.546058	0.353392	0.353392	SP7_+_+
267	SP7_+_(1443r)	SP7_+_(706g)	SP7	False	chr19:55484924-55485424	NAT14	0.0210651	0.263624	0.00555327	0.00555327	0.647169	1	0.546058	0.353392	0.353392	SP7_+_+
268	SP7_+_(1443r)	SP7_+_(706g)	SP7	False	chr19:55437320-55437820	NAT14	0.0905304	0.207664	0.0187999	0.0187999	0.647169	1	0.546058	0.353392	0.353392	SP7_+_+
269	SP7_+_(1443r)	SP7_+_(706g)	SP7	False	chr19:55452847-55453347	NAT14	0.0223009	0.352157	0.00785341	0.00785341	0.647169	1	0.546058	0.353392	0.353392	SP7_+_+
270	SP7_+_(1443r)	SP7_+_(706g)	SP7	False	chr19:55526208-55526708	NAT14	0.0154901	0.305679	0.00473501	0.00473501	0.647169	1	0.546058	0.353392	0.353392	SP7_+_+
271	SP7_+_(1443r)	SP7_+_(706g)	SP7	False	chr19:55486890-55487390	NAT14	0.036766	0.349927	0.0128654	0.0128654	0.647169	1	0.546058	0.353392	0.353392	SP7_+_+
272	SP7_+_(1443r)	SP7_+_(706g)	SP7	False	chr17:42518890-42519390	COASY	0.012416	0.0904612	0.00112316	0.00112316	0.739293	1	0.269481	0.199225	0.199225	SP7_+_+
273	SP7_+_(1443r)	SP7_+_(706g)	SP7	False	chr17:42421284-42421784	COASY	0.0187565	0.158837	0.00297922	0.00297922	0.739293	1	0.269481	0.199225	0.199225	SP7_+_+
274	SP7_+_(1443r)	SP7_+_(706g)	SP7	False	chr17:42548136-42548636	COASY	0.0400179	0.195033	0.00780481	0.00780481	0.739293	1	0.269481	0.199225	0.199225	SP7_+_+
275	SP7_+_(1443r)	SP7_+_(706g)	SP7	False	chr17:42670621-42671121	COASY	0.0134949	0.219061	0.00295621	0.00295621	0.739293	1	0.269481	0.199225	0.199225	SP7_+_+
276	SP7_+_(1443r)	SP7_+_(706g)	SP7	False	chr15:74223437-74223937	ISLR	0.0312001	0.477542	0.0148994	0.0148994	0.475409	1	0.557962	0.26526	0.26526	SP7_+_+
277	SP7_+_(1443r)	SP7_+_(706g)	SP7	False	chr15:74180393-74180893	ISLR	0.0276045	0.490092	0.0135287	0.0135287	0.475409	1	0.557962	0.26526	0.26526	SP7_+_+
278	SP7_+_(1443r)	SP7_+_(706g)	SP7	False	chr15:74173508-74174008	ISLR	0.149821	0.478266	0.0716546	0.0716546	0.475409	1	0.557962	0.26526	0.26526	SP7_+_+
279	SP7_+_(1443r)	SP7_+_(706g)	SP7	False	chr15:40103372-40103872	SRP14	0.0197813	0.119527	0.00236439	0.00236439	0.561668	1	0.358604	0.201416	0.201416	SP7_+_+
280	SP7_+_(1443r)	SP7_+_(706g)	SP7	False	chr15:40092244-40092744	SRP14	0.0435693	0.122219	0.00532498	0.00532498	0.561668	1	0.358604	0.201416	0.201416	SP7_+_+
281	SP7_+_(1443r)	SP7_+_(706g)	SP7	False	chr15:40054635-40055135	SRP14	0.027818	0.0967819	0.00269228	0.00269228	0.561668	1	0.358604	0.201416	0.201416	SP7_+_+
282	SP7_+_(1443r)	SP7_+_(706g)	SP7	False	chr1:23424539-23425039	TCEA3	0.0352327	0.610351	0.0215043	0.0215043	0.575828	1	0.627809	0.36151	0.36151	SP7_+_+
283	SP7_+_(1443r)	SP7_+_(706g)	SP7	False	chr1:23568031-23568531	TCEA3	0.0651891	0.601356	0.0392019	0.0392019	0.575828	1	0.627809	0.36151	0.36151	SP7_+_+
284	SP7_+_(1443r)	SP7_+_(706g)	SP7	False	chr1:23422335-23422835	TCEA3	0.0843779	0.629062	0.0530789	0.0530789	0.575828	1	0.627809	0.36151	0.36151	SP7_+_+
285	SP7_+_(1443r)	SP7_+_(706g)	SP7	False	chr1:23558280-23558780	TCEA3	0.0738897	0.590351	0.0436209	0.0436209	0.575828	1	0.627809	0.36151	0.36151	SP7_+_+
286	SP7_+_(1443r)	SP7_+_(706g)	SP7	False	chr3:44624797-44625297	ZKSCAN7	0.0544452	0.288274	0.0156951	0.0156951	1.51889	1	0.336743	0.511475	0.511475	SP7_+_+
287	SP7_+_(1443r)	SP7_+_(706g)	SP7	False	chr3:44584548-44585048	ZKSCAN7	0.0356559	0.14515	0.00517546	0.00517546	1.51889	1	0.336743	0.511475	0.511475	SP7_+_+
288	SP7_+_(1443r)	SP7_+_(706g)	SP7	False	chr6:43076025-43076525	SRF	0.0151172	0.212571	0.00321348	0.00321348	1.96329	1	0.570762	1.12057	1.12057	SP7_+_+
289	SP7_+_(1443r)	SP7_+_(706g)	SP7	False	chr6:43308601-43309101	SRF	0.0296943	0.250442	0.00743667	0.00743667	1.96329	1	0.570762	1.12057	1.12057	SP7_+_+
290	SP7_+_(1443r)	SP7_+_(706g)	SP7	False	chr17:62808100-62808600	MRC2	0.0272637	0.573209	0.0156278	0.0156278	1.55912	1	0.764018	1.1912	1.1912	SP7_+_+
291	SP7_+_(1443r)	SP7_+_(706g)	SP7	False	chr17:62477874-62478374	MRC2	0.0871512	0.501353	0.0436935	0.0436935	1.55912	1	0.764018	1.1912	1.1912	SP7_+_+
292	SP7_+_(1443r)	SP7_+_(706g)	SP7	False	chr17:62819776-62820276	MRC2	0.0374164	0.686485	0.0256858	0.0256858	1.55912	1	0.764018	1.1912	1.1912	SP7_+_+
293	SP7_+_(1443r)	SP7_+_(706g)	SP7	False	chr17:62626854-62627354	MRC2	0.0278918	0.689328	0.0192266	0.0192266	1.55912	1	0.764018	1.1912	1.1912	SP7_+_+
294	SP7_+_(1443r)	SP7_+_(706g)	SP7	False	chr17:62778885-62779385	MRC2	0.0377761	0.648229	0.0244875	0.0244875	1.55912	1	0.764018	1.1912	1.1912	SP7_+_+
295	SP7_+_(1443r)	SP7_+_(706g)	SP7	False	chr17:62704413-62704913	MRC2	0.0421465	0.609202	0.0256757	0.0256757	1.55912	1	0.764018	1.1912	1.1912	SP7_+_+
296	SP7_+_(1443r)	SP7_+_(706g)	SP7	False	chr22:29269033-29269533	EMID1	0.0185581	0.297096	0.00551352	0.00551352	8.29756	1	0.657376	5.45462	5.45462	SP7_+_+
297	SP7_+_(1443r)	SP7_+_(706g)	SP7	False	chr22:29309316-29309816	EMID1	0.0216669	0.323247	0.00700377	0.00700377	8.29756	1	0.657376	5.45462	5.45462	SP7_+_+
298	SP7_+_(1443r)	SP7_+_(706g)	SP7	False	chr22:29071284-29071784	EMID1	0.0154589	0.477904	0.00738789	0.00738789	8.29756	1	0.657376	5.45462	5.45462	SP7_+_+
299	SP7_+_(1443r)	SP7_+_(706g)	SP7	False	chr9:35675677-35676177	CCDC107	0.0200542	0.130514	0.00261736	0.00261736	2.12322	1	0.453763	0.963438	0.963438	SP7_+_+
300	SP7_+_(1443r)	SP7_+_(706g)	SP7	False	chr9:35538607-35539107	CCDC107	0.0494939	0.117036	0.00579257	0.00579257	2.12322	1	0.453763	0.963438	0.963438	SP7_+_+
301	SP7_+_(1443r)	SP7_+_(706g)	SP7	False	chr9:35728148-35728648	CCDC107	0.0140852	0.130337	0.00183583	0.00183583	2.12322	1	0.453763	0.963438	0.963438	SP7_+_+
302	SP7_+_(1443r)	SP7_+_(706g)	SP7	False	chr1:155079655-155080155	ADAM15	0.0409109	0.135332	0.00553656	0.00553656	1.58718	1	0.501449	0.795892	0.795892	SP7_+_+
303	SP7_+_(1443r)	SP7_+_(706g)	SP7	False	chr1:155081959-155082459	ADAM15	0.0222973	0.137808	0.00307275	0.00307275	1.58718	1	0.501449	0.795892	0.795892	SP7_+_+
304	SP7_+_(1443r)	SP7_+_(706g)	SP7	False	chr1:154955039-154955539	ADAM15	0.00790933	0.0994064	0.000786238	0.000786238	1.58718	1	0.501449	0.795892	0.795892	SP7_+_+
305	SP7_+_(1443r)	SP7_+_(706g)	SP7	False	chr1:155174295-155174795	ADAM15	0.0146435	0.156586	0.00229298	0.00229298	1.58718	1	0.501449	0.795892	0.795892	SP7_+_+
306	SP7_+_(1443r)	SP7_+_(706g)	SP7	False	chr1:155062595-155063095	ADAM15	0.0203338	0.135061	0.0027463	0.0027463	1.58718	1	0.501449	0.795892	0.795892	SP7_+_+
307	SP7_+_(1443r)	SP7_+_(706g)	SP7	False	chr1:155082511-155083011	ADAM15	0.008692	0.176225	0.00153175	0.00153175	1.58718	1	0.501449	0.795892	0.795892	SP7_+_+
308	SP7_+_(1443r)	SP7_+_(706g)	SP7	False	chr1:155063986-155064486	ADAM15	0.0120348	0.0530525	0.000638479	0.000638479	1.58718	1	0.501449	0.795892	0.795892	SP7_+_+
309	SP7_+_(1443r)	SP7_+_(706g)	SP7	False	chr11:66045052-66045552	C11orf68	0.0124734	0.0790882	0.000986502	0.000986502	0.825268	1	0.432036	0.356545	0.356545	SP7_+_+
310	SP7_+_(1443r)	SP7_+_(706g)	SP7	False	chr11:65860711-65861211	C11orf68	0.0233388	0.106297	0.00248084	0.00248084	0.825268	1	0.432036	0.356545	0.356545	SP7_+_+
311	SP7_+_(1443r)	SP7_+_(706g)	SP7	False	chr11:65870616-65871116	C11orf68	0.0139304	0.148453	0.00206802	0.00206802	0.825268	1	0.432036	0.356545	0.356545	SP7_+_+
312	SP7_+_(1443r)	SP7_+_(706g)	SP7	False	chr6:32087529-32088029	AGPAT1	0.0802679	0.323181	0.0259411	0.0259411	6.49858	1	0.472232	3.06884	3.06884	SP7_+_+
313	SP7_+_(1443r)	SP7_+_(706g)	SP7	False	chr6:32244829-32245329	AGPAT1	0.0585208	0.334562	0.0195788	0.0195788	6.49858	1	0.472232	3.06884	3.06884	SP7_+_+
314	SP7_+_(1443r)	SP7_+_(706g)	SP7	False	chr6:32190502-32191002	AGPAT1	0.0526028	0.293392	0.0154333	0.0154333	6.49858	1	0.472232	3.06884	3.06884	SP7_+_+
315	SP7_+_(1443r)	SP7_+_(706g)	SP7	False	chr6:32176917-32177417	AGPAT1	0.0811005	0.3332	0.0270227	0.0270227	6.49858	1	0.472232	3.06884	3.06884	SP7_+_+
316	SP7_+_(1443r)	SP7_+_(706g)	SP7	False	chr6:32153247-32153747	AGPAT1	0.024721	0.264681	0.0065432	0.0065432	6.49858	1	0.472232	3.06884	3.06884	SP7_+_+
317	SP7_+_(1443r)	SP7_+_(706g)	SP7	False	chr6:32185595-32186095	AGPAT1	0.0177838	0.303214	0.00539228	0.00539228	6.49858	1	0.472232	3.06884	3.06884	SP7_+_+
318	SP7_+_(1443r)	SP7_+_(706g)	SP7	False	chr6:32255022-32255522	AGPAT1	0.0619932	0.30276	0.018769	0.018769	6.49858	1	0.472232	3.06884	3.06884	SP7_+_+
319	SP7_+_(1443r)	SP7_+_(706g)	SP7	False	chr1:226063358-226063858	H3F3A	0.0329504	0.362365	0.0119401	0.0119401	0.638889	1	0.560724	0.35824	0.35824	SP7_+_+
320	SP7_+_(1443r)	SP7_+_(706g)	SP7	False	chr1:225939444-225939944	H3F3A	0.0349401	0.424039	0.0148159	0.0148159	0.638889	1	0.560724	0.35824	0.35824	SP7_+_+
321	SP7_+_(1443r)	SP7_+_(706g)	SP7	False	chr1:155062595-155063095	THBS3	0.0154339	0.346814	0.00535269	0.00535269	1.79133	1	0.41862	0.749888	0.749888	SP7_+_+
322	SP7_+_(1443r)	SP7_+_(706g)	SP7	False	chr1:155080196-155080696	THBS3	0.0305642	0.423108	0.0129319	0.0129319	1.79133	1	0.41862	0.749888	0.749888	SP7_+_+
323	SP7_+_(1443r)	SP7_+_(706g)	SP7	False	chr1:155174295-155174795	THBS3	0.0820498	0.387176	0.0317677	0.0317677	1.79133	1	0.41862	0.749888	0.749888	SP7_+_+
324	SP7_+_(1443r)	SP7_+_(706g)	SP7	False	chr1:155079655-155080155	THBS3	0.0152591	0.286576	0.00437288	0.00437288	1.79133	1	0.41862	0.749888	0.749888	SP7_+_+
325	SP7_+_(1443r)	SP7_+_(706g)	SP7	False	chr3:44624797-44625297	KIAA1143	0.070058	0.232287	0.0162736	0.0162736	0.629154	1	0.551571	0.347023	0.347023	SP7_+_+
326	SP7_+_(1443r)	SP7_+_(706g)	SP7	False	chr19:50203160-50203660	NR1H2	0.0161471	0.125688	0.0020295	0.0020295	0.652616	1	0.354031	0.231046	0.231046	SP7_+_+
327	SP7_+_(1443r)	SP7_+_(706g)	SP7	False	chr19:50332791-50333291	NR1H2	0.0148448	0.0949331	0.00140926	0.00140926	0.652616	1	0.354031	0.231046	0.231046	SP7_+_+
328	SP7_+_(1443r)	SP7_+_(706g)	SP7	False	chr20:35600865-35601365	ERGIC3	0.0212074	0.232078	0.00492178	0.00492178	12.4215	1	0.748296	9.29498	9.29498	SP7_+_+
329	SP7_+_(1443r)	SP7_+_(706g)	SP7	False	chr20:35617420-35617920	ERGIC3	0.0264826	0.206676	0.00547331	0.00547331	12.4215	1	0.748296	9.29498	9.29498	SP7_+_+
330	SP7_+_(1443r)	SP7_+_(706g)	SP7	False	chr20:35619186-35619686	ERGIC3	0.0230292	0.242926	0.00559439	0.00559439	12.4215	1	0.748296	9.29498	9.29498	SP7_+_+
331	SP7_+_(1443r)	SP7_+_(706g)	SP7	False	chr20:35438928-35439428	ERGIC3	0.0305702	0.205638	0.00628639	0.00628639	12.4215	1	0.748296	9.29498	9.29498	SP7_+_+
332	SP7_+_(1443r)	SP7_+_(706g)	SP7	False	chr19:6502091-6502591	KHSRP	0.00529471	0.123942	0.000656239	0.000656239	0.63927	1	0.529269	0.338346	0.338346	SP7_+_+
333	SP7_+_(1443r)	SP7_+_(706g)	SP7	False	chr15:40927212-40927712	SPINT1	0.0170157	0.175759	0.00299067	0.00299067	2.13896	1	0.158756	0.339573	0.339573	SP7_+_+
334	SP7_+_(1443r)	SP7_+_(706g)	SP7	False	chr15:40843699-40844199	SPINT1	0.212491	0.195026	0.0414413	0.0414413	2.13896	1	0.158756	0.339573	0.339573	SP7_+_+
335	SP7_+_(1443r)	SP7_+_(706g)	SP7	False	chr15:40928302-40928802	SPINT1	0.0234951	0.191564	0.0045008	0.0045008	2.13896	1	0.158756	0.339573	0.339573	SP7_+_+
336	SP7_+_(1443r)	SP7_+_(706g)	SP7	False	chr15:40874012-40874512	SPINT1	0.0689063	0.199141	0.013722	0.013722	2.13896	1	0.158756	0.339573	0.339573	SP7_+_+
337	SP7_+_(1443r)	SP7_+_(706g)	SP7	False	chr15:40873445-40873945	SPINT1	0.0319596	0.139115	0.00444607	0.00444607	2.13896	1	0.158756	0.339573	0.339573	SP7_+_+
338	SP7_+_(1443r)	SP7_+_(706g)	SP7	False	chr1:228059587-228060087	WNT9A	0.0368544	0.328634	0.0121116	0.0121116	2.0575	1	0.406642	0.836667	0.836667	SP7_+_+
339	SP7_+_(1443r)	SP7_+_(706g)	SP7	False	chr1:227895953-227896453	WNT9A	0.0302502	0.27867	0.00842983	0.00842983	2.0575	1	0.406642	0.836667	0.836667	SP7_+_+
340	SP7_+_(1443r)	SP7_+_(706g)	SP7	False	chr1:227886946-227887446	WNT9A	0.0235192	0.336774	0.00792068	0.00792068	2.0575	1	0.406642	0.836667	0.836667	SP7_+_+
341	SP7_+_(1443r)	SP7_+_(706g)	SP7	False	chr1:228081740-228082240	WNT9A	0.0253669	0.152678	0.00387296	0.00387296	2.0575	1	0.406642	0.836667	0.836667	SP7_+_+
342	SP7_+_(1443r)	SP7_+_(706g)	SP7	False	chr1:227947771-227948271	WNT9A	0.0253373	0.344893	0.00873866	0.00873866	2.0575	1	0.406642	0.836667	0.836667	SP7_+_+
343	SP7_+_(1443r)	SP7_+_(706g)	SP7	False	chr3:50227835-50228335	TMEM115	0.0203884	0.113013	0.00230415	0.00230415	0.972146	1	0.27482	0.267165	0.267165	SP7_+_+
344	SP7_+_(1443r)	SP7_+_(706g)	SP7	False	chr3:50336673-50337173	TMEM115	0.0111036	0.0729413	0.000809912	0.000809912	0.972146	1	0.27482	0.267165	0.267165	SP7_+_+
345	SP7_+_(1443r)	SP7_+_(706g)	SP7	False	chr3:50225990-50226490	TMEM115	0.0105007	0.134977	0.00141735	0.00141735	0.972146	1	0.27482	0.267165	0.267165	SP7_+_+
346	SP7_+_(1443r)	SP7_+_(706g)	SP7	False	chr1:220787201-220787701	MARC2	0.0313181	0.294268	0.0092159	0.0092159	0.539112	1	0.478946	0.258205	0.258205	SP7_+_+
347	SP7_+_(1443r)	SP7_+_(706g)	SP7	False	chr1:220690008-220690508	MARC2	0.0338529	0.29913	0.0101264	0.0101264	0.539112	1	0.478946	0.258205	0.258205	SP7_+_+
348	SP7_+_(1443r)	SP7_+_(706g)	SP7	False	chr1:220748014-220748514	MARC2	0.0739371	0.36945	0.0273161	0.0273161	0.539112	1	0.478946	0.258205	0.258205	SP7_+_+
349	SP7_+_(1443r)	SP7_+_(706g)	SP7	False	chr1:220887351-220887851	MARC2	0.0342362	0.356863	0.0122176	0.0122176	0.539112	1	0.478946	0.258205	0.258205	SP7_+_+
350	SP7_+_(1443r)	SP7_+_(706g)	SP7	False	chr19:36141504-36142004	CAPNS1	0.0137636	0.0880027	0.00121124	0.00121124	1.72892	1	0.400288	0.692065	0.692065	SP7_+_+
351	SP7_+_(1443r)	SP7_+_(706g)	SP7	False	chr19:35995603-35996103	CAPNS1	0.0971464	0.147511	0.0143301	0.0143301	1.72892	1	0.400288	0.692065	0.692065	SP7_+_+
352	SP7_+_(1443r)	SP7_+_(706g)	SP7	False	chr19:36114302-36114802	CAPNS1	0.0169397	0.166376	0.00281835	0.00281835	1.72892	1	0.400288	0.692065	0.692065	SP7_+_+
353	SP7_+_(1443r)	SP7_+_(706g)	SP7	False	chr19:36113788-36114288	CAPNS1	0.0380624	0.1799	0.00684743	0.00684743	1.72892	1	0.400288	0.692065	0.692065	SP7_+_+
354	SP7_+_(1443r)	SP7_+_(706g)	SP7	False	chr19:55486890-55487390	ISOC2	0.0291415	0.212316	0.0061872	0.0061872	0.751126	1	0.561072	0.421436	0.421436	SP7_+_+
355	SP7_+_(1443r)	SP7_+_(706g)	SP7	False	chr19:55484924-55485424	ISOC2	0.0249753	0.174579	0.00436016	0.00436016	0.751126	1	0.561072	0.421436	0.421436	SP7_+_+
356	SP7_+_(1443r)	SP7_+_(706g)	SP7	False	chr19:55585694-55586194	ISOC2	0.0151435	0.185088	0.00280287	0.00280287	0.751126	1	0.561072	0.421436	0.421436	SP7_+_+
357	SP7_+_(1443r)	SP7_+_(706g)	SP7	False	chr19:55437320-55437820	ISOC2	0.0429942	0.119119	0.00512143	0.00512143	0.751126	1	0.561072	0.421436	0.421436	SP7_+_+
358	SP7_+_(1443r)	SP7_+_(706g)	SP7	False	chr19:55526208-55526708	ISOC2	0.0214873	0.192427	0.00413474	0.00413474	0.751126	1	0.561072	0.421436	0.421436	SP7_+_+
359	SP7_+_(1443r)	SP7_+_(706g)	SP7	False	chr19:55452847-55453347	ISOC2	0.0184852	0.207485	0.0038354	0.0038354	0.751126	1	0.561072	0.421436	0.421436	SP7_+_+
360	SP7_+_(1443r)	SP7_+_(706g)	SP7	False	chr22:20155265-20155765	RANBP1	0.0424611	0.127894	0.00543051	0.00543051	0.829871	1	0.568613	0.471875	0.471875	SP7_+_+
361	SP7_+_(1443r)	SP7_+_(706g)	SP7	False	chr22:20240330-20240830	RANBP1	0.0563174	0.114328	0.00643865	0.00643865	0.829871	1	0.568613	0.471875	0.471875	SP7_+_+
362	SP7_+_(1443r)	SP7_+_(706g)	SP7	False	chr22:19974430-19974930	RANBP1	0.0597012	0.162737	0.00971562	0.00971562	0.829871	1	0.568613	0.471875	0.471875	SP7_+_+
363	SP7_+_(1443r)	SP7_+_(706g)	SP7	False	chr22:20243484-20243984	RANBP1	0.0392742	0.146271	0.0057447	0.0057447	0.829871	1	0.568613	0.471875	0.471875	SP7_+_+
364	SP7_+_(1443r)	SP7_+_(706g)	SP7	False	chr5:177457501-177458001	PDLIM7	0.0289922	0.482238	0.0139811	0.0139811	1.0863	1	0.713381	0.774943	0.774943	SP7_+_+
365	SP7_+_(1443r)	SP7_+_(706g)	SP7	False	chr5:177494594-177495094	PDLIM7	0.0193373	0.425777	0.00823339	0.00823339	1.0863	1	0.713381	0.774943	0.774943	SP7_+_+
366	SP7_+_(1443r)	SP7_+_(706g)	SP7	False	chr5:177472292-177472792	PDLIM7	0.0146796	0.424303	0.00622859	0.00622859	1.0863	1	0.713381	0.774943	0.774943	SP7_+_+
367	SP7_+_(1443r)	SP7_+_(706g)	SP7	False	chr5:177553737-177554237	PDLIM7	0.0181194	0.46404	0.00840811	0.00840811	1.0863	1	0.713381	0.774943	0.774943	SP7_+_+
368	SP7_+_(1443r)	SP7_+_(706g)	SP7	False	chr12:55743952-55744452	RDH5	0.0298852	0.244227	0.00729877	0.00729877	0.993792	1	0.276581	0.274864	0.274864	SP7_+_+
369	SP7_+_(1443r)	SP7_+_(706g)	SP7	False	chr12:55715547-55716047	RDH5	0.0242103	0.200162	0.00484598	0.00484598	0.993792	1	0.276581	0.274864	0.274864	SP7_+_+
370	SP7_+_(1443r)	SP7_+_(706g)	SP7	False	chr12:55745568-55746068	RDH5	0.0336319	0.240927	0.00810285	0.00810285	0.993792	1	0.276581	0.274864	0.274864	SP7_+_+
371	SP7_+_(1443r)	SP7_+_(706g)	SP7	False	chr12:55707696-55708196	RDH5	0.0361431	0.247402	0.00894188	0.00894188	0.993792	1	0.276581	0.274864	0.274864	SP7_+_+
372	SP7_+_(1443r)	SP7_+_(706g)	SP7	False	chr3:57164627-57165127	SPATA12	0.108873	0.31033	0.0337865	0.0337865	0.637516	1	0.366406	0.233589	0.233589	SP7_+_+
373	SP7_+_(1443r)	SP7_+_(706g)	SP7	False	chr3:57170076-57170576	SPATA12	0.0539222	0.31367	0.0169138	0.0169138	0.637516	1	0.366406	0.233589	0.233589	SP7_+_+
374	SP7_+_(1443r)	SP7_+_(706g)	SP7	False	chr3:57079072-57079572	SPATA12	0.103681	0.269043	0.0278947	0.0278947	0.637516	1	0.366406	0.233589	0.233589	SP7_+_+
375	SP7_+_(1443r)	SP7_+_(706g)	SP7	False	chr3:57165177-57165677	SPATA12	0.0506756	0.149285	0.00756512	0.00756512	0.637516	1	0.366406	0.233589	0.233589	SP7_+_+
376	SP7_+_(1443r)	SP7_+_(706g)	SP7	False	chr1:32201383-32201883	MARCKSL1	0.0189328	0.186587	0.00353262	0.00353262	9.96768	1	0.690388	6.88157	6.88157	SP7_+_+
377	SP7_+_(1443r)	SP7_+_(706g)	SP7	False	chr1:32338221-32338721	MARCKSL1	0.0164692	0.256445	0.00422344	0.00422344	9.96768	1	0.690388	6.88157	6.88157	SP7_+_+
378	SP7_+_(1443r)	SP7_+_(706g)	SP7	False	chr1:32464721-32465221	MARCKSL1	0.0227476	0.321264	0.00730797	0.00730797	9.96768	1	0.690388	6.88157	6.88157	SP7_+_+
379	SP7_+_(1443r)	SP7_+_(706g)	SP7	False	chr1:32336025-32336525	MARCKSL1	0.0366247	0.246091	0.00901301	0.00901301	9.96768	1	0.690388	6.88157	6.88157	SP7_+_+
380	SP7_+_(1443r)	SP7_+_(706g)	SP7	False	chr1:32334366-32334866	MARCKSL1	0.0760215	0.307512	0.0233775	0.0233775	9.96768	1	0.690388	6.88157	6.88157	SP7_+_+
381	SP7_+_(1443r)	SP7_+_(706g)	SP7	False	chr15:73927515-73928015	LOXL1	0.0146653	0.301574	0.00442266	0.00442266	5.66569	1	0.765043	4.33449	4.33449	SP7_+_+
382	SP7_+_(1443r)	SP7_+_(706g)	SP7	False	chr17:31321523-31322023	EVI2A	0.0768461	0.203278	0.0156211	0.0156211	0.705069	1	0.134115	0.0945603	0.0945603	SP7_+_+
383	SP7_+_(1443r)	SP7_+_(706g)	SP7	False	chr10:89535358-89535858	IFIT1	0.0447238	0.232028	0.0103772	0.0103772	1.09231	1	0.313554	0.342498	0.342498	SP7_+_+
384	SP7_+_(1443r)	SP7_+_(706g)	SP7	False	chr10:89392325-89392825	IFIT1	0.0181046	0.195273	0.00353535	0.00353535	1.09231	1	0.313554	0.342498	0.342498	SP7_+_+
385	SP7_+_(1443r)	SP7_+_(706g)	SP7	False	chr9:34653580-34654080	CNTFR	0.0168975	0.467037	0.00789179	0.00789179	0.524572	1	0.635103	0.333158	0.333158	SP7_+_+
386	SP7_+_(1443r)	SP7_+_(706g)	SP7	False	chr9:34578132-34578632	CNTFR	0.0400069	0.470445	0.018821	0.018821	0.524572	1	0.635103	0.333158	0.333158	SP7_+_+
387	SP7_+_(1443r)	SP7_+_(706g)	SP7	False	chr12:21774670-21775170	LDHB	0.270389	0.232051	0.0627441	0.0627441	0.668412	1	0.45774	0.305959	0.305959	SP7_+_+
388	SP7_+_(1443r)	SP7_+_(706g)	SP7	False	chr9:129146584-129147084	CRAT	0.0161709	0.196325	0.00317476	0.00317476	1.20429	1	0.54589	0.657409	0.657409	SP7_+_+
389	SP7_+_(1443r)	SP7_+_(706g)	SP7	False	chr9:129145914-129146414	CRAT	0.0259016	0.179612	0.00465224	0.00465224	1.20429	1	0.54589	0.657409	0.657409	SP7_+_+
390	SP7_+_(1443r)	SP7_+_(706g)	SP7	False	chr9:129006696-129007196	CRAT	0.0419818	0.21862	0.00917808	0.00917808	1.20429	1	0.54589	0.657409	0.657409	SP7_+_+
391	SP7_+_(1443r)	SP7_+_(706g)	SP7	False	chr9:129258264-129258764	CRAT	0.0171956	0.176732	0.00303901	0.00303901	1.20429	1	0.54589	0.657409	0.657409	SP7_+_+
392	SP7_+_(1443r)	SP7_+_(706g)	SP7	False	chr17:28336615-28337115	SLC46A1	0.0180515	0.0732257	0.00132183	0.00132183	1.00528	1	0.2281	0.229304	0.229304	SP7_+_+
393	SP7_+_(1443r)	SP7_+_(706g)	SP7	False	chr17:28405552-28406052	SLC46A1	0.0708726	0.281531	0.0199529	0.0199529	1.00528	1	0.2281	0.229304	0.229304	SP7_+_+
394	SP7_+_(1443r)	SP7_+_(706g)	SP7	False	chrX:103310803-103311303	TCEAL7	0.11229	0.300432	0.0337354	0.0337354	6.21763	1	0.541976	3.36981	3.36981	SP7_+_+
395	SP7_+_(1443r)	SP7_+_(706g)	SP7	False	chrX:103254171-103254671	TCEAL7	0.0478345	0.229503	0.0109781	0.0109781	6.21763	1	0.541976	3.36981	3.36981	SP7_+_+
396	SP7_+_(1443r)	SP7_+_(706g)	SP7	False	chrX:103356191-103356691	TCEAL7	0.0505306	0.314479	0.0158908	0.0158908	6.21763	1	0.541976	3.36981	3.36981	SP7_+_+
397	SP7_+_(1443r)	SP7_+_(706g)	SP7	False	chrX:103376924-103377424	TCEAL7	0.0948916	0.294346	0.027931	0.027931	6.21763	1	0.541976	3.36981	3.36981	SP7_+_+
398	SP7_+_(1443r)	SP7_+_(706g)	SP7	False	chrX:103356801-103357301	TCEAL7	0.157603	0.192535	0.0303442	0.0303442	6.21763	1	0.541976	3.36981	3.36981	SP7_+_+
399	SP7_+_(1443r)	SP7_+_(706g)	SP7	False	chr1:27773624-27774124	STX12	0.0185282	0.294918	0.00546429	0.00546429	1.91178	1	0.514319	0.983264	0.983264	SP7_+_+
400	SP7_+_(1443r)	SP7_+_(706g)	SP7	False	chr8:143570714-143571214	GSDMD	0.0250123	0.26911	0.00673104	0.00673104	1.27912	1	0.193433	0.247425	0.247425	SP7_+_+
401	SP7_+_(1443r)	SP7_+_(706g)	SP7	False	chr8:143598750-143599250	GSDMD	0.0170561	0.188674	0.00321804	0.00321804	1.27912	1	0.193433	0.247425	0.247425	SP7_+_+
402	SP7_+_(1443r)	SP7_+_(706g)	SP7	False	chr8:143407871-143408371	GSDMD	0.0372378	0.0699451	0.0026046	0.0026046	1.27912	1	0.193433	0.247425	0.247425	SP7_+_+
403	SP7_+_(1443r)	SP7_+_(706g)	SP7	False	chr22:20267517-20268017	DGCR6L	0.0266104	0.147997	0.00393826	0.00393826	2.27989	1	0.390869	0.891137	0.891137	SP7_+_+
404	SP7_+_(1443r)	SP7_+_(706g)	SP7	False	chr22:20429807-20430307	DGCR6L	0.0368695	0.192572	0.00710002	0.00710002	2.27989	1	0.390869	0.891137	0.891137	SP7_+_+
405	SP7_+_(1443r)	SP7_+_(706g)	SP7	False	chr22:20240330-20240830	DGCR6L	0.0270446	0.190277	0.00514596	0.00514596	2.27989	1	0.390869	0.891137	0.891137	SP7_+_+
406	SP7_+_(1443r)	SP7_+_(706g)	SP7	False	chr22:20299393-20299893	DGCR6L	0.0407923	0.164972	0.00672958	0.00672958	2.27989	1	0.390869	0.891137	0.891137	SP7_+_+
407	SP7_+_(1443r)	SP7_+_(706g)	SP7	False	chr22:20243484-20243984	DGCR6L	0.031785	0.157686	0.00501204	0.00501204	2.27989	1	0.390869	0.891137	0.891137	SP7_+_+
408	SP7_+_(1443r)	SP7_+_(706g)	SP7	False	chr1:29124391-29124891	MECR	0.0217519	0.205524	0.00447053	0.00447053	0.635292	1	0.452283	0.287332	0.287332	SP7_+_+
409	SP7_+_(1443r)	SP7_+_(706g)	SP7	False	chr1:29271664-29272164	MECR	0.120621	0.423158	0.0510417	0.0510417	0.635292	1	0.452283	0.287332	0.287332	SP7_+_+
410	SP7_+_(1443r)	SP7_+_(706g)	SP7	False	chr1:29259232-29259732	MECR	0.0729674	0.408419	0.0298013	0.0298013	0.635292	1	0.452283	0.287332	0.287332	SP7_+_+
411	SP7_+_(1443r)	SP7_+_(706g)	SP7	False	chr1:29122110-29122610	MECR	0.0474976	0.401868	0.0190878	0.0190878	0.635292	1	0.452283	0.287332	0.287332	SP7_+_+
412	SP7_+_(1443r)	SP7_+_(706g)	SP7	False	chr19:10287009-10287509	FDX2	0.0141264	0.0831116	0.00117407	0.00117407	0.957193	1	0.355365	0.340153	0.340153	SP7_+_+
413	SP7_+_(1443r)	SP7_+_(706g)	SP7	False	chr19:10417169-10417669	FDX2	0.0451795	0.225488	0.0101874	0.0101874	0.957193	1	0.355365	0.340153	0.340153	SP7_+_+
414	SP7_+_(1443r)	SP7_+_(706g)	SP7	False	chr3:186931801-186932301	EIF4A2	0.0159977	0.132868	0.00212557	0.00212557	1.12175	1	0.626933	0.703259	0.703259	SP7_+_+
415	SP7_+_(1443r)	SP7_+_(706g)	SP7	False	chr1:27614753-27615253	FAM76A	0.066943	0.218515	0.014628	0.014628	4.76467	1	0.536187	2.55476	2.55476	SP7_+_+
416	SP7_+_(1443r)	SP7_+_(706g)	SP7	False	chr1:27589986-27590486	FAM76A	0.0383434	0.234463	0.00899012	0.00899012	4.76467	1	0.536187	2.55476	2.55476	SP7_+_+
417	SP7_+_(1443r)	SP7_+_(706g)	SP7	False	chr1:27575891-27576391	FAM76A	0.0171191	0.192749	0.00329968	0.00329968	4.76467	1	0.536187	2.55476	2.55476	SP7_+_+
418	SP7_+_(1443r)	SP7_+_(706g)	SP7	False	chr1:27773624-27774124	FAM76A	0.021319	0.22626	0.00482365	0.00482365	4.76467	1	0.536187	2.55476	2.55476	SP7_+_+
419	SP7_+_(1443r)	SP7_+_(706g)	SP7	False	chr1:27602379-27602879	FAM76A	0.00917083	0.143803	0.00131879	0.00131879	4.76467	1	0.536187	2.55476	2.55476	SP7_+_+
420	SP7_+_(1443r)	SP7_+_(706g)	SP7	False	chr1:27606292-27606792	FAM76A	0.0517092	0.240937	0.0124587	0.0124587	4.76467	1	0.536187	2.55476	2.55476	SP7_+_+
421	SP7_+_(1443r)	SP7_+_(706g)	SP7	False	chr1:31788418-31788918	COL16A1	0.0295437	0.166003	0.00490434	0.00490434	5.10774	1	0.775428	3.96069	3.96069	SP7_+_+
422	SP7_+_(1443r)	SP7_+_(706g)	SP7	False	chr1:31715036-31715536	COL16A1	0.023886	0.616257	0.0147199	0.0147199	5.10774	1	0.775428	3.96069	3.96069	SP7_+_+
423	SP7_+_(1443r)	SP7_+_(706g)	SP7	False	chr1:31712721-31713221	COL16A1	0.108701	0.577678	0.062794	0.062794	5.10774	1	0.775428	3.96069	3.96069	SP7_+_+
424	SP7_+_(1443r)	SP7_+_(706g)	SP7	False	chr1:31705122-31705622	COL16A1	0.0242771	0.629132	0.0152735	0.0152735	5.10774	1	0.775428	3.96069	3.96069	SP7_+_+
425	SP7_+_(1443r)	SP7_+_(706g)	SP7	False	chr8:144521616-144522116	VPS28	0.0321389	0.110415	0.0035486	0.0035486	1.54473	1	0.374416	0.578373	0.578373	SP7_+_+
426	SP7_+_(1443r)	SP7_+_(706g)	SP7	False	chr8:144374805-144375305	VPS28	0.0165621	0.102448	0.00169675	0.00169675	1.54473	1	0.374416	0.578373	0.578373	SP7_+_+
427	SP7_+_(1443r)	SP7_+_(706g)	SP7	False	chr8:144413374-144413874	VPS28	0.0131845	0.0671794	0.000885729	0.000885729	1.54473	1	0.374416	0.578373	0.578373	SP7_+_+
428	SP7_+_(1443r)	SP7_+_(706g)	SP7	False	chr8:144474670-144475170	VPS28	0.0221457	0.0880558	0.00195006	0.00195006	1.54473	1	0.374416	0.578373	0.578373	SP7_+_+
429	SP7_+_(1443r)	SP7_+_(706g)	SP7	False	chr8:144336500-144337000	VPS28	0.0436872	0.119747	0.0052314	0.0052314	1.54473	1	0.374416	0.578373	0.578373	SP7_+_+
430	SP7_+_(1443r)	SP7_+_(706g)	SP7	False	chr1:156113501-156114001	LMNA	0.0679364	0.649082	0.0440963	0.0440963	0.594001	1	0.729426	0.43328	0.43328	SP7_+_+
431	SP7_+_(1443r)	SP7_+_(706g)	SP7	False	chr1:155976544-155977044	LMNA	0.0196035	0.587998	0.0115268	0.0115268	0.594001	1	0.729426	0.43328	0.43328	SP7_+_+
432	SP7_+_(1443r)	SP7_+_(706g)	SP7	False	chr8:38175873-38176373	PLPP5	0.0127467	0.363256	0.00463031	0.00463031	0.518314	1	0.658995	0.341566	0.341566	SP7_+_+
433	SP7_+_(1443r)	SP7_+_(706g)	SP7	False	chr8:38231859-38232359	PLPP5	0.031973	0.194	0.00620275	0.00620275	0.518314	1	0.658995	0.341566	0.341566	SP7_+_+
434	SP7_+_(1443r)	SP7_+_(706g)	SP7	False	chr20:45405770-45406270	PIGT	0.0362375	0.284216	0.0102993	0.0102993	2.20041	1	0.659623	1.45144	1.45144	SP7_+_+
435	SP7_+_(1443r)	SP7_+_(706g)	SP7	False	chr20:45470440-45470940	PIGT	0.0366988	0.0877881	0.00322172	0.00322172	2.20041	1	0.659623	1.45144	1.45144	SP7_+_+
436	SP7_+_(1443r)	SP7_+_(706g)	SP7	False	chr20:45406387-45406887	PIGT	0.0561037	0.246841	0.0138487	0.0138487	2.20041	1	0.659623	1.45144	1.45144	SP7_+_+
437	SP7_+_(1443r)	SP7_+_(706g)	SP7	False	chr20:45342209-45342709	PIGT	0.0233274	0.101761	0.00237382	0.00237382	2.20041	1	0.659623	1.45144	1.45144	SP7_+_+
438	SP7_+_(1443r)	SP7_+_(706g)	SP7	False	chr1:32201383-32201883	EIF3I	0.031308	0.106048	0.00332015	0.00332015	4.37	1	0.340652	1.48865	1.48865	SP7_+_+
439	SP7_+_(1443r)	SP7_+_(706g)	SP7	False	chr1:32292369-32292869	EIF3I	0.0237273	0.102554	0.00243333	0.00243333	4.37	1	0.340652	1.48865	1.48865	SP7_+_+
440	SP7_+_(1443r)	SP7_+_(706g)	SP7	False	chr1:32336025-32336525	EIF3I	0.0503256	0.0600502	0.00302206	0.00302206	4.37	1	0.340652	1.48865	1.48865	SP7_+_+
441	SP7_+_(1443r)	SP7_+_(706g)	SP7	False	chr1:32200524-32201024	EIF3I	0.0288168	0.138466	0.00399015	0.00399015	4.37	1	0.340652	1.48865	1.48865	SP7_+_+
442	SP7_+_(1443r)	SP7_+_(706g)	SP7	False	chr1:32361213-32361713	EIF3I	0.0207433	0.160518	0.00332967	0.00332967	4.37	1	0.340652	1.48865	1.48865	SP7_+_+
443	SP7_+_(1443r)	SP7_+_(706g)	SP7	False	chr1:32334366-32334866	EIF3I	0.0763384	0.162176	0.0123802	0.0123802	4.37	1	0.340652	1.48865	1.48865	SP7_+_+
444	SP7_+_(1443r)	SP7_+_(706g)	SP7	False	chr11:1564431-1564931	MOB2	0.0315368	0.195583	0.00616808	0.00616808	2.43471	1	0.278057	0.676987	0.676987	SP7_+_+
445	SP7_+_(1443r)	SP7_+_(706g)	SP7	False	chr11:1546554-1547054	MOB2	0.0240401	0.227047	0.00545822	0.00545822	2.43471	1	0.278057	0.676987	0.676987	SP7_+_+
446	SP7_+_(1443r)	SP7_+_(706g)	SP7	False	chr11:1458770-1459270	MOB2	0.0258236	0.290155	0.00749286	0.00749286	2.43471	1	0.278057	0.676987	0.676987	SP7_+_+
447	SP7_+_(1443r)	SP7_+_(706g)	SP7	False	chr11:1388916-1389416	MOB2	0.0217545	0.238465	0.00518768	0.00518768	2.43471	1	0.278057	0.676987	0.676987	SP7_+_+
448	SP7_+_(1443r)	SP7_+_(706g)	SP7	False	chr1:21669683-21670183	ALPL	0.0495576	0.300697	0.0149018	0.0149018	3.83015	1	0.415391	1.59101	1.59101	SP7_+_+
449	SP7_+_(1443r)	SP7_+_(706g)	SP7	False	chr2:100321202-100321702	CHST10	0.163933	0.345081	0.0565702	0.0565702	3.96102	1	0.498502	1.97458	1.97458	SP7_+_+
450	SP7_+_(1443r)	SP7_+_(706g)	SP7	False	chrX:56995318-56995818	SPIN2B	0.39875	0.117656	0.0469154	0.0469154	1.38926	1	0.32769	0.455245	0.455245	SP7_+_+
451	SP7_+_(1443r)	SP7_+_(706g)	SP7	False	chr5:177494594-177495094	LMAN2	0.0157654	0.171407	0.0027023	0.0027023	4.67365	1	0.419611	1.96111	1.96111	SP7_+_+
452	SP7_+_(1443r)	SP7_+_(706g)	SP7	False	chr5:177491363-177491863	LMAN2	0.14963	0.094825	0.0141886	0.0141886	4.67365	1	0.419611	1.96111	1.96111	SP7_+_+
453	SP7_+_(1443r)	SP7_+_(706g)	SP7	False	chr5:177457501-177458001	LMAN2	0.0118255	0.182157	0.0021541	0.0021541	4.67365	1	0.419611	1.96111	1.96111	SP7_+_+
454	SP7_+_(1443r)	SP7_+_(706g)	SP7	False	chr5:177496674-177497174	LMAN2	0.0139993	0.125705	0.00175978	0.00175978	4.67365	1	0.419611	1.96111	1.96111	SP7_+_+
455	SP7_+_(1443r)	SP7_+_(706g)	SP7	False	chr6:81750894-81751394	TENT5A	0.0271416	0.104705	0.00284187	0.00284187	0.462938	1	0.699498	0.323824	0.323824	SP7_+_+
456	SP7_+_(1443r)	SP7_+_(706g)	SP7	False	chr4:110622337-110622837	PITX2	0.305167	0.440377	0.134389	0.134389	1.17417	1	0.451832	0.530528	0.530528	SP7_+_+
457	SP7_+_(1443r)	SP7_+_(706g)	SP7	False	chr9:136992773-136993273	PAXX	0.0223793	0.160322	0.0035879	0.0035879	1.01516	1	0.456524	0.463444	0.463444	SP7_+_+
458	SP7_+_(1443r)	SP7_+_(706g)	SP7	False	chr9:136848432-136848932	PAXX	0.0332651	0.151686	0.00504584	0.00504584	1.01516	1	0.456524	0.463444	0.463444	SP7_+_+
459	SP7_+_(1443r)	SP7_+_(706g)	SP7	False	chr9:137021902-137022402	PAXX	0.0173337	0.226896	0.00393295	0.00393295	1.01516	1	0.456524	0.463444	0.463444	SP7_+_+
460	SP7_+_(1443r)	SP7_+_(706g)	SP7	False	chr9:136996372-136996872	PAXX	0.0299357	0.203026	0.00607771	0.00607771	1.01516	1	0.456524	0.463444	0.463444	SP7_+_+
461	SP7_+_(1443r)	SP7_+_(706g)	SP7	False	chr3:197028546-197029046	NCBP2	0.0272352	0.200557	0.00546223	0.00546223	0.490101	1	0.475075	0.232835	0.232835	SP7_+_+
462	SP7_+_(1443r)	SP7_+_(706g)	SP7	False	chr20:25053183-25053683	APMAP	0.0996205	0.144255	0.0143707	0.0143707	0.560966	1	0.340327	0.190912	0.190912	SP7_+_+
463	SP7_+_(1443r)	SP7_+_(706g)	SP7	False	chr20:25058124-25058624	APMAP	0.0542453	0.0772805	0.00419211	0.00419211	0.560966	1	0.340327	0.190912	0.190912	SP7_+_+
464	SP7_+_(1443r)	SP7_+_(706g)	SP7	False	chr20:24991867-24992367	APMAP	0.0556898	0.232088	0.0129249	0.0129249	0.560966	1	0.340327	0.190912	0.190912	SP7_+_+
465	SP7_+_(1443r)	SP7_+_(706g)	SP7	False	chr20:25036416-25036916	APMAP	0.0222285	0.16934	0.00376418	0.00376418	0.560966	1	0.340327	0.190912	0.190912	SP7_+_+
466	SP7_+_(1443r)	SP7_+_(706g)	SP7	False	chr1:203487560-203488060	FMOD	0.0125935	0.0841075	0.00105921	0.00105921	11.3253	1	0.749309	8.48613	8.48613	SP7_+_+
467	SP7_+_(1443r)	SP7_+_(706g)	SP7	False	chr1:203278374-203278874	FMOD	0.0108506	0.353359	0.00383414	0.00383414	11.3253	1	0.749309	8.48613	8.48613	SP7_+_+
468	SP7_+_(1443r)	SP7_+_(706g)	SP7	False	chr11:66744980-66745480	LRFN4	0.0309269	0.223299	0.00690593	0.00690593	0.964611	1	0.434939	0.419547	0.419547	SP7_+_+
469	SP7_+_(1443r)	SP7_+_(706g)	SP7	False	chr11:66728190-66728690	LRFN4	0.0759595	0.254913	0.019363	0.019363	0.964611	1	0.434939	0.419547	0.419547	SP7_+_+
470	SP7_+_(1443r)	SP7_+_(706g)	SP7	False	chr3:129279538-129280038	COPG1	0.00871748	0.27901	0.00243226	0.00243226	1.97197	1	0.552148	1.08882	1.08882	SP7_+_+
471	SP7_+_(1443r)	SP7_+_(706g)	SP7	False	chr3:129314729-129315229	COPG1	0.00372522	0.145274	0.000541177	0.000541177	1.97197	1	0.552148	1.08882	1.08882	SP7_+_+
472	SP7_+_(1443r)	SP7_+_(706g)	SP7	False	chr3:129305538-129306038	COPG1	0.00580557	0.235159	0.00136523	0.00136523	1.97197	1	0.552148	1.08882	1.08882	SP7_+_+
473	SP7_+_(1443r)	SP7_+_(706g)	SP7	False	chr5:73436935-73437435	FOXD1	0.0392757	0.247008	0.0097014	0.0097014	0.664554	1	0.531619	0.353289	0.353289	SP7_+_+
474	SP7_+_(1443r)	SP7_+_(706g)	SP7	False	chr5:73303363-73303863	FOXD1	0.0529209	0.259879	0.013753	0.013753	0.664554	1	0.531619	0.353289	0.353289	SP7_+_+
475	SP7_+_(1443r)	SP7_+_(706g)	SP7	False	chr5:73436404-73436904	FOXD1	0.0515342	0.245811	0.0126677	0.0126677	0.664554	1	0.531619	0.353289	0.353289	SP7_+_+
476	SP7_+_(1443r)	SP7_+_(706g)	SP7	False	chr5:73298917-73299417	FOXD1	0.033094	0.236196	0.00781668	0.00781668	0.664554	1	0.531619	0.353289	0.353289	SP7_+_+
477	SP7_+_(1443r)	SP7_+_(706g)	SP7	False	chr19:45863985-45864485	FBXO46	0.0138883	0.0791419	0.00109915	0.00109915	1.20622	1	0.39226	0.473153	0.473153	SP7_+_+
478	SP7_+_(1443r)	SP7_+_(706g)	SP7	False	chr19:45815097-45815597	FBXO46	0.0236805	0.298163	0.00706064	0.00706064	1.20622	1	0.39226	0.473153	0.473153	SP7_+_+
479	SP7_+_(1443r)	SP7_+_(706g)	SP7	False	chr19:45771126-45771626	FBXO46	0.0199177	0.290756	0.00579121	0.00579121	1.20622	1	0.39226	0.473153	0.473153	SP7_+_+
480	SP7_+_(1443r)	SP7_+_(706g)	SP7	False	chr19:45782895-45783395	FBXO46	0.0142511	0.264466	0.00376894	0.00376894	1.20622	1	0.39226	0.473153	0.473153	SP7_+_+
481	SP7_+_(1443r)	SP7_+_(706g)	SP7	False	chr19:45677280-45677780	FBXO46	0.0139482	0.0897858	0.00125235	0.00125235	1.20622	1	0.39226	0.473153	0.473153	SP7_+_+
482	SP7_+_(1443r)	SP7_+_(706g)	SP7	False	chr9:136801028-136801528	DIPK1B	0.0343968	0.260423	0.00895772	0.00895772	1.38551	1	0.325819	0.451427	0.451427	SP7_+_+
483	SP7_+_(1443r)	SP7_+_(706g)	SP7	False	chr9:136572042-136572542	DIPK1B	0.0193034	0.351274	0.00678079	0.00678079	1.38551	1	0.325819	0.451427	0.451427	SP7_+_+
484	SP7_+_(1443r)	SP7_+_(706g)	SP7	False	chr9:136843711-136844211	DIPK1B	0.0522416	0.252345	0.0131829	0.0131829	1.38551	1	0.325819	0.451427	0.451427	SP7_+_+
485	SP7_+_(1443r)	SP7_+_(706g)	SP7	False	chr9:136848432-136848932	DIPK1B	0.0420242	0.349527	0.0146886	0.0146886	1.38551	1	0.325819	0.451427	0.451427	SP7_+_+
486	SP7_+_(1443r)	SP7_+_(706g)	SP7	False	chr12:57738806-57739306	DTX3	0.0851089	0.473318	0.0402836	0.0402836	1.18948	1	0.496511	0.590591	0.590591	SP7_+_+
487	SP7_+_(1443r)	SP7_+_(706g)	SP7	False	chr12:57611173-57611673	DTX3	0.0241592	0.37686	0.00910464	0.00910464	1.18948	1	0.496511	0.590591	0.590591	SP7_+_+
488	SP7_+_(1443r)	SP7_+_(706g)	SP7	False	chr12:57461443-57461943	DTX3	0.00746026	0.415353	0.00309865	0.00309865	1.18948	1	0.496511	0.590591	0.590591	SP7_+_+
489	SP7_+_(1443r)	SP7_+_(706g)	SP7	False	chr12:57610403-57610903	DTX3	0.0338688	0.461982	0.0156468	0.0156468	1.18948	1	0.496511	0.590591	0.590591	SP7_+_+
490	SP7_+_(1443r)	SP7_+_(706g)	SP7	False	chr1:16913730-16914230	MFAP2	0.0398222	0.0576479	0.00229566	0.00229566	0.511602	1	0.698113	0.357156	0.357156	SP7_+_+
491	SP7_+_(1443r)	SP7_+_(706g)	SP7	False	chr1:16967224-16967724	MFAP2	0.0172383	0.380457	0.00655843	0.00655843	0.511602	1	0.698113	0.357156	0.357156	SP7_+_+
492	SP7_+_(1443r)	SP7_+_(706g)	SP7	False	chr7:100119863-100120363	COPS6	0.0143338	0.058192	0.000834114	0.000834114	1.29229	1	0.523435	0.676432	0.676432	SP7_+_+
493	SP7_+_(1443r)	SP7_+_(706g)	SP7	False	chr7:100118847-100119347	COPS6	0.0141602	0.106888	0.00151355	0.00151355	1.29229	1	0.523435	0.676432	0.676432	SP7_+_+
494	SP7_+_(1443r)	SP7_+_(706g)	SP7	False	chr7:100128168-100128668	COPS6	0.0335465	0.165219	0.00554254	0.00554254	1.29229	1	0.523435	0.676432	0.676432	SP7_+_+
495	SP7_+_(1443r)	SP7_+_(706g)	SP7	False	chr7:100171302-100171802	COPS6	0.0480092	0.228191	0.0109553	0.0109553	1.29229	1	0.523435	0.676432	0.676432	SP7_+_+
496	SP7_+_(1443r)	SP7_+_(706g)	SP7	False	chr7:100016487-100016987	COPS6	0.0121156	0.274631	0.00332732	0.00332732	1.29229	1	0.523435	0.676432	0.676432	SP7_+_+
497	SP7_+_(1443r)	SP7_+_(706g)	SP7	False	chr15:31392163-31392663	KLF13	0.0331909	0.442955	0.0147021	0.0147021	0.482303	1	0.488148	0.235435	0.235435	SP7_+_+
498	SP7_+_(1443r)	SP7_+_(706g)	SP7	False	chr15:31365773-31366273	KLF13	0.0311895	0.341003	0.0106357	0.0106357	0.482303	1	0.488148	0.235435	0.235435	SP7_+_+
499	SP7_+_(1443r)	SP7_+_(706g)	SP7	False	chr15:31352932-31353432	KLF13	0.0239028	0.267181	0.00638637	0.00638637	0.482303	1	0.488148	0.235435	0.235435	SP7_+_+
500	SP7_+_(1443r)	SP7_+_(706g)	SP7	False	chr15:31338842-31339342	KLF13	0.0177992	0.435925	0.00775909	0.00775909	0.482303	1	0.488148	0.235435	0.235435	SP7_+_+
501	SP7_+_(1443r)	SP7_+_(706g)	SP7	False	chr22:30397241-30397741	SF3A1	0.0253733	0.16463	0.00417719	0.00417719	1.06593	1	0.432263	0.460761	0.460761	SP7_+_+
502	SP7_+_(1443r)	SP7_+_(706g)	SP7	False	chr22:30288500-30289000	SF3A1	0.0150612	0.146002	0.00219896	0.00219896	1.06593	1	0.432263	0.460761	0.460761	SP7_+_+
503	SP7_+_(1443r)	SP7_+_(706g)	SP7	False	chr22:30253158-30253658	SF3A1	0.00797036	0.112633	0.000897722	0.000897722	1.06593	1	0.432263	0.460761	0.460761	SP7_+_+
504	SP7_+_(1443r)	SP7_+_(706g)	SP7	False	chr1:2467939-2468439	PRXL2B	0.0124377	0.162388	0.00201972	0.00201972	0.479185	1	0.225417	0.108016	0.108016	SP7_+_+
505	SP7_+_(1443r)	SP7_+_(706g)	SP7	False	chr1:2540804-2541304	PRXL2B	0.0207775	0.17166	0.00356667	0.00356667	0.479185	1	0.225417	0.108016	0.108016	SP7_+_+
506	SP7_+_(1443r)	SP7_+_(706g)	SP7	False	chr9:34376127-34376627	MYORG	0.0386927	0.249582	0.00965701	0.00965701	0.783421	1	0.25647	0.200924	0.200924	SP7_+_+
507	SP7_+_(1443r)	SP7_+_(706g)	SP7	False	chr1:162560644-162561144	UAP1	0.161473	0.302047	0.0487725	0.0487725	1.76365	1	0.558368	0.984765	0.984765	SP7_+_+
508	SP7_+_(1443r)	SP7_+_(706g)	SP7	False	chr1:162631429-162631929	UAP1	0.101743	0.44596	0.0453733	0.0453733	1.76365	1	0.558368	0.984765	0.984765	SP7_+_+
509	SP7_+_(1443r)	SP7_+_(706g)	SP7	False	chr1:903936-904436	HES4	0.04998	0.18308	0.00915033	0.00915033	1.11692	1	0.250799	0.280123	0.280123	SP7_+_+
510	SP7_+_(1443r)	SP7_+_(706g)	SP7	False	chr1:1079484-1079984	HES4	0.0307642	0.143713	0.00442122	0.00442122	1.11692	1	0.250799	0.280123	0.280123	SP7_+_+
511	SP7_+_(1443r)	SP7_+_(706g)	SP7	False	chr1:941573-942073	HES4	0.0605333	0.246646	0.0149303	0.0149303	1.11692	1	0.250799	0.280123	0.280123	SP7_+_+
512	SP7_+_(1443r)	SP7_+_(706g)	SP7	False	chr6:139364298-139364798	CITED2	0.0375129	0.278655	0.0104531	0.0104531	0.481453	1	0.551834	0.265682	0.265682	SP7_+_+
513	SP7_+_(1443r)	SP7_+_(706g)	SP7	False	chr6:139323572-139324072	CITED2	0.0659756	0.127714	0.008426	0.008426	0.481453	1	0.551834	0.265682	0.265682	SP7_+_+
514	SP7_+_(1443r)	SP7_+_(706g)	SP7	False	chr17:5097454-5097954	ZNF232	0.071456	0.175665	0.0125523	0.0125523	0.797206	1	0.494322	0.394077	0.394077	SP7_+_+
515	SP7_+_(1443r)	SP7_+_(706g)	SP7	False	chr17:4980497-4980997	ZNF232	0.0476852	0.222393	0.0106049	0.0106049	0.797206	1	0.494322	0.394077	0.394077	SP7_+_+
516	SP7_+_(1443r)	SP7_+_(706g)	SP7	False	chr17:4986855-4987355	ZNF232	0.0239406	0.140961	0.00337468	0.00337468	0.797206	1	0.494322	0.394077	0.394077	SP7_+_+
517	SP7_+_(1443r)	SP7_+_(706g)	SP7	False	chr11:8080367-8080867	TUB	0.0437345	0.418985	0.0183241	0.0183241	2.62245	1	0.641415	1.68208	1.68208	SP7_+_+
