## Supplementary Table 9 for "A multiomic atlas of human early skeletal development" (part 296 of 367)

### Sheet: Immune (continued)
	Region_signature_name	Gene_signature_name	TF	is_extended	Region	Gene	R2G_importance	R2G_rho	R2G_importance_x_rho	R2G_importance_x_abs_rho	TF2G_importance	TF2G_regulation	TF2G_rho	TF2G_importance_x_abs_rho	TF2G_importance_x_rho	Consensus_name
518	SP7_+_(1443r)	SP7_+_(706g)	SP7	False	chrX:49184251-49184751	PLP2	0.111625	0.262375	0.0292876	0.0292876	0.628578	1	0.371982	0.23382	0.23382	SP7_+_+
519	SP7_+_(1443r)	SP7_+_(706g)	SP7	False	chrX:49235429-49235929	PLP2	0.0176853	0.215531	0.00381175	0.00381175	0.628578	1	0.371982	0.23382	0.23382	SP7_+_+
520	SP7_+_(1443r)	SP7_+_(706g)	SP7	False	chrX:49230790-49231290	PLP2	0.0376655	0.145422	0.00547737	0.00547737	0.628578	1	0.371982	0.23382	0.23382	SP7_+_+
521	SP7_+_(1443r)	SP7_+_(706g)	SP7	False	chrX:49191379-49191879	PLP2	0.0145478	0.091189	0.0013266	0.0013266	0.628578	1	0.371982	0.23382	0.23382	SP7_+_+
522	SP7_+_(1443r)	SP7_+_(706g)	SP7	False	chrX:49171548-49172048	PLP2	0.0240715	0.255322	0.00614598	0.00614598	0.628578	1	0.371982	0.23382	0.23382	SP7_+_+
523	SP7_+_(1443r)	SP7_+_(706g)	SP7	False	chrX:49155171-49155671	PLP2	0.0204173	0.243621	0.00497409	0.00497409	0.628578	1	0.371982	0.23382	0.23382	SP7_+_+
524	SP7_+_(1443r)	SP7_+_(706g)	SP7	False	chr17:39739152-39739652	ERBB2	0.157127	0.544776	0.0855988	0.0855988	0.612556	1	0.565489	0.346394	0.346394	SP7_+_+
525	SP7_+_(1443r)	SP7_+_(706g)	SP7	False	chr17:39863988-39864488	ERBB2	0.0150589	0.225353	0.00339356	0.00339356	0.612556	1	0.565489	0.346394	0.346394	SP7_+_+
526	SP7_+_(1443r)	SP7_+_(706g)	SP7	False	chr17:39667459-39667959	ERBB2	0.0283022	0.485213	0.0137326	0.0137326	0.612556	1	0.565489	0.346394	0.346394	SP7_+_+
527	SP7_+_(1443r)	SP7_+_(706g)	SP7	False	chr17:39672105-39672605	ERBB2	0.0499947	0.537643	0.0268793	0.0268793	0.612556	1	0.565489	0.346394	0.346394	SP7_+_+
528	SP7_+_(1443r)	SP7_+_(706g)	SP7	False	chr11:57457257-57457757	SERPING1	0.0278201	0.176933	0.00492229	0.00492229	19.3965	1	0.785095	15.2281	15.2281	SP7_+_+
529	SP7_+_(1443r)	SP7_+_(706g)	SP7	False	chr11:57649738-57650238	SERPING1	0.0160198	0.168699	0.00270252	0.00270252	19.3965	1	0.785095	15.2281	15.2281	SP7_+_+
530	SP7_+_(1443r)	SP7_+_(706g)	SP7	False	chr11:57597420-57597920	SERPING1	0.0466628	0.325139	0.0151719	0.0151719	19.3965	1	0.785095	15.2281	15.2281	SP7_+_+
531	SP7_+_(1443r)	SP7_+_(706g)	SP7	False	chr11:57482423-57482923	SERPING1	0.0188258	0.220059	0.00414278	0.00414278	19.3965	1	0.785095	15.2281	15.2281	SP7_+_+
532	SP7_+_(1443r)	SP7_+_(706g)	SP7	False	chr17:40499410-40499910	IGFBP4	0.0506307	0.374568	0.0189646	0.0189646	2.50377	1	0.703013	1.76018	1.76018	SP7_+_+
533	SP7_+_(1443r)	SP7_+_(706g)	SP7	False	chr17:40461866-40462366	IGFBP4	0.0213515	0.400613	0.00855371	0.00855371	2.50377	1	0.703013	1.76018	1.76018	SP7_+_+
534	SP7_+_(1443r)	SP7_+_(706g)	SP7	False	chr8:38231859-38232359	ASH2L	0.0341978	0.2791	0.0095446	0.0095446	0.580791	1	0.496128	0.288146	0.288146	SP7_+_+
535	SP7_+_(1443r)	SP7_+_(706g)	SP7	False	chr8:38175873-38176373	ASH2L	0.0325127	0.400507	0.0130216	0.0130216	0.580791	1	0.496128	0.288146	0.288146	SP7_+_+
536	SP7_+_(1443r)	SP7_+_(706g)	SP7	False	chr19:961224-961724	WDR18	0.012235	0.200018	0.00244722	0.00244722	0.572159	1	0.27276	0.156062	0.156062	SP7_+_+
537	SP7_+_(1443r)	SP7_+_(706g)	SP7	False	chr19:1112090-1112590	WDR18	0.0193717	0.0542876	0.00105164	0.00105164	0.572159	1	0.27276	0.156062	0.156062	SP7_+_+
538	SP7_+_(1443r)	SP7_+_(706g)	SP7	False	chr19:1067431-1067931	WDR18	0.0123189	0.120456	0.00148389	0.00148389	0.572159	1	0.27276	0.156062	0.156062	SP7_+_+
539	SP7_+_(1443r)	SP7_+_(706g)	SP7	False	chr19:921624-922124	WDR18	0.0128181	0.113881	0.00145974	0.00145974	0.572159	1	0.27276	0.156062	0.156062	SP7_+_+
540	SP7_+_(1443r)	SP7_+_(706g)	SP7	False	chr19:996234-996734	WDR18	0.0180563	0.139541	0.0025196	0.0025196	0.572159	1	0.27276	0.156062	0.156062	SP7_+_+
541	SP7_+_(1443r)	SP7_+_(706g)	SP7	False	chr10:100970009-100970509	MRPL43	0.0336944	0.200619	0.00675973	0.00675973	2.19776	1	0.444643	0.97722	0.97722	SP7_+_+
542	SP7_+_(1443r)	SP7_+_(706g)	SP7	False	chr10:101066112-101066612	MRPL43	0.0299402	0.218298	0.0065359	0.0065359	2.19776	1	0.444643	0.97722	0.97722	SP7_+_+
543	SP7_+_(1443r)	SP7_+_(706g)	SP7	False	chr10:101066643-101067143	MRPL43	0.0152527	0.160569	0.00244911	0.00244911	2.19776	1	0.444643	0.97722	0.97722	SP7_+_+
544	SP7_+_(1443r)	SP7_+_(706g)	SP7	False	chr4:5710925-5711425	CRMP1	0.207342	0.50534	0.104778	0.104778	0.928883	1	0.586456	0.544749	0.544749	SP7_+_+
545	SP7_+_(1443r)	SP7_+_(706g)	SP7	False	chr4:5892888-5893388	CRMP1	0.132665	0.489223	0.0649028	0.0649028	0.928883	1	0.586456	0.544749	0.544749	SP7_+_+
546	SP7_+_(1443r)	SP7_+_(706g)	SP7	False	chr4:5707859-5708359	CRMP1	0.294164	0.513065	0.150925	0.150925	0.928883	1	0.586456	0.544749	0.544749	SP7_+_+
547	SP7_+_(1443r)	SP7_+_(706g)	SP7	False	chr4:5708366-5708866	CRMP1	0.169511	0.499503	0.0846715	0.0846715	0.928883	1	0.586456	0.544749	0.544749	SP7_+_+
548	SP7_+_(1443r)	SP7_+_(706g)	SP7	False	chr12:57462570-57463070	DCTN2	0.0158683	0.138706	0.00220102	0.00220102	6.07178	1	0.515419	3.12951	3.12951	SP7_+_+
549	SP7_+_(1443r)	SP7_+_(706g)	SP7	False	chr12:57609881-57610381	DCTN2	0.0109033	0.170955	0.00186397	0.00186397	6.07178	1	0.515419	3.12951	3.12951	SP7_+_+
550	SP7_+_(1443r)	SP7_+_(706g)	SP7	False	chr12:57610403-57610903	DCTN2	0.0294498	0.217162	0.00639539	0.00639539	6.07178	1	0.515419	3.12951	3.12951	SP7_+_+
551	SP7_+_(1443r)	SP7_+_(706g)	SP7	False	chr12:57460755-57461255	DCTN2	0.0383305	0.322561	0.0123639	0.0123639	6.07178	1	0.515419	3.12951	3.12951	SP7_+_+
552	SP7_+_(1443r)	SP7_+_(706g)	SP7	False	chr19:3095785-3096285	TLE5	0.0156738	0.189611	0.00297193	0.00297193	1.83865	1	0.508257	0.934504	0.934504	SP7_+_+
553	SP7_+_(1443r)	SP7_+_(706g)	SP7	False	chr19:3028397-3028897	TLE5	0.0273925	0.270009	0.00739623	0.00739623	1.83865	1	0.508257	0.934504	0.934504	SP7_+_+
554	SP7_+_(1443r)	SP7_+_(706g)	SP7	False	chr2:27078294-27078794	EMILIN1	0.0501782	0.500032	0.0250907	0.0250907	3.28013	1	0.785708	2.57722	2.57722	SP7_+_+
555	SP7_+_(1443r)	SP7_+_(706g)	SP7	False	chr2:27032651-27033151	EMILIN1	0.0143469	0.0784432	0.00112542	0.00112542	3.28013	1	0.785708	2.57722	2.57722	SP7_+_+
556	SP7_+_(1443r)	SP7_+_(706g)	SP7	False	chr16:2038080-2038580	SLC9A3R2	0.058051	0.262989	0.0152668	0.0152668	0.873621	1	0.511251	0.44664	0.44664	SP7_+_+
557	SP7_+_(1443r)	SP7_+_(706g)	SP7	False	chr16:2038779-2039279	SLC9A3R2	0.0391505	0.269978	0.0105698	0.0105698	0.873621	1	0.511251	0.44664	0.44664	SP7_+_+
558	SP7_+_(1443r)	SP7_+_(706g)	SP7	False	chr16:1923511-1924011	SLC9A3R2	0.0390865	0.3024	0.0118198	0.0118198	0.873621	1	0.511251	0.44664	0.44664	SP7_+_+
559	SP7_+_(1443r)	SP7_+_(706g)	SP7	False	chr1:34885498-34885998	TMEM35B	0.123287	0.106176	0.0130901	0.0130901	6.71846	1	0.557403	3.74489	3.74489	SP7_+_+
560	SP7_+_(1443r)	SP7_+_(706g)	SP7	False	chr1:35079113-35079613	TMEM35B	0.0513977	0.184194	0.00946713	0.00946713	6.71846	1	0.557403	3.74489	3.74489	SP7_+_+
561	SP7_+_(1443r)	SP7_+_(706g)	SP7	False	chr19:43639626-43640126	ZNF575	0.00629228	0.135596	0.000853208	0.000853208	1.81032	1	0.573019	1.03735	1.03735	SP7_+_+
562	SP7_+_(1443r)	SP7_+_(706g)	SP7	False	chr19:43462628-43463128	ZNF575	0.0395395	0.208479	0.00824314	0.00824314	1.81032	1	0.573019	1.03735	1.03735	SP7_+_+
563	SP7_+_(1443r)	SP7_+_(706g)	SP7	False	chr19:43532601-43533101	ZNF575	0.0384681	0.172749	0.00664533	0.00664533	1.81032	1	0.573019	1.03735	1.03735	SP7_+_+
564	SP7_+_(1443r)	SP7_+_(706g)	SP7	False	chr1:32702530-32703030	KIAA1522	0.0348286	0.312561	0.0108861	0.0108861	1.2326	1	0.280937	0.346281	0.346281	SP7_+_+
565	SP7_+_(1443r)	SP7_+_(706g)	SP7	False	chr1:32872444-32872944	KIAA1522	0.0177293	0.305456	0.00541552	0.00541552	1.2326	1	0.280937	0.346281	0.346281	SP7_+_+
566	SP7_+_(1443r)	SP7_+_(706g)	SP7	False	chr1:32741571-32742071	KIAA1522	0.0250115	0.297576	0.00744283	0.00744283	1.2326	1	0.280937	0.346281	0.346281	SP7_+_+
567	SP7_+_(1443r)	SP7_+_(706g)	SP7	False	chr1:32753648-32754148	KIAA1522	0.0188048	0.174562	0.0032826	0.0032826	1.2326	1	0.280937	0.346281	0.346281	SP7_+_+
568	SP7_+_(1443r)	SP7_+_(706g)	SP7	False	chr1:32742211-32742711	KIAA1522	0.0448726	0.312118	0.0140055	0.0140055	1.2326	1	0.280937	0.346281	0.346281	SP7_+_+
569	SP7_+_(1443r)	SP7_+_(706g)	SP7	False	chr1:32701921-32702421	KIAA1522	0.0392811	0.352429	0.0138438	0.0138438	1.2326	1	0.280937	0.346281	0.346281	SP7_+_+
570	SP7_+_(1443r)	SP7_+_(706g)	SP7	False	chr17:42864483-42864983	RAMP2	0.0698143	0.311334	0.0217356	0.0217356	0.475533	1	0.390513	0.185702	0.185702	SP7_+_+
571	SP7_+_(1443r)	SP7_+_(706g)	SP7	False	chr17:42679069-42679569	RAMP2	0.049484	0.264872	0.0131069	0.0131069	0.475533	1	0.390513	0.185702	0.185702	SP7_+_+
572	SP7_+_(1443r)	SP7_+_(706g)	SP7	False	chr19:42270504-42271004	GSK3A	0.0119565	0.055129	0.000659148	0.000659148	1.64461	1	0.521286	0.857312	0.857312	SP7_+_+
573	SP7_+_(1443r)	SP7_+_(706g)	SP7	False	chr19:42256141-42256641	GSK3A	0.0774404	0.2503	0.0193833	0.0193833	1.64461	1	0.521286	0.857312	0.857312	SP7_+_+
574	SP7_+_(1443r)	SP7_+_(706g)	SP7	False	chr19:42295979-42296479	GSK3A	0.0113506	0.211407	0.0023996	0.0023996	1.64461	1	0.521286	0.857312	0.857312	SP7_+_+
575	SP7_+_(1443r)	SP7_+_(706g)	SP7	False	chr19:42285827-42286327	GSK3A	0.0446205	0.248508	0.0110885	0.0110885	1.64461	1	0.521286	0.857312	0.857312	SP7_+_+
576	SP7_+_(1443r)	SP7_+_(706g)	SP7	False	chr19:42253166-42253666	GSK3A	0.0315598	0.158684	0.00500804	0.00500804	1.64461	1	0.521286	0.857312	0.857312	SP7_+_+
577	SP7_+_(1443r)	SP7_+_(706g)	SP7	False	chr17:75010958-75011458	KCTD2	0.0673424	0.287815	0.0193821	0.0193821	1.0336	1	0.414219	0.428136	0.428136	SP7_+_+
578	SP7_+_(1443r)	SP7_+_(706g)	SP7	False	chr17:75011758-75012258	KCTD2	0.0501527	0.329364	0.0165185	0.0165185	1.0336	1	0.414219	0.428136	0.428136	SP7_+_+
579	SP7_+_(1443r)	SP7_+_(706g)	SP7	False	chr17:75077972-75078472	KCTD2	0.0162503	0.124372	0.00202108	0.00202108	1.0336	1	0.414219	0.428136	0.428136	SP7_+_+
580	SP7_+_(1443r)	SP7_+_(706g)	SP7	False	chr17:75130653-75131153	KCTD2	0.0256839	0.249905	0.00641854	0.00641854	1.0336	1	0.414219	0.428136	0.428136	SP7_+_+
581	SP7_+_(1443r)	SP7_+_(706g)	SP7	False	chr17:82036727-82037227	RFNG	0.00990718	0.267117	0.00264638	0.00264638	1.08157	1	0.58328	0.630859	0.630859	SP7_+_+
582	SP7_+_(1443r)	SP7_+_(706g)	SP7	False	chr17:82012206-82012706	RFNG	0.0180863	0.190824	0.0034513	0.0034513	1.08157	1	0.58328	0.630859	0.630859	SP7_+_+
583	SP7_+_(1443r)	SP7_+_(706g)	SP7	False	chr17:82097204-82097704	RFNG	0.0169346	0.162699	0.00275525	0.00275525	1.08157	1	0.58328	0.630859	0.630859	SP7_+_+
584	SP7_+_(1443r)	SP7_+_(706g)	SP7	False	chr17:82050850-82051350	RFNG	0.0195958	0.290627	0.00569507	0.00569507	1.08157	1	0.58328	0.630859	0.630859	SP7_+_+
585	SP7_+_(1443r)	SP7_+_(706g)	SP7	False	chr19:52138625-52139125	ZNF841	0.103923	0.350369	0.0364115	0.0364115	0.586317	1	0.426401	0.250006	0.250006	SP7_+_+
586	SP7_+_(1443r)	SP7_+_(706g)	SP7	False	chr19:52171445-52171945	ZNF841	0.0142269	0.0917078	0.00130472	0.00130472	0.586317	1	0.426401	0.250006	0.250006	SP7_+_+
587	SP7_+_(1443r)	SP7_+_(706g)	SP7	False	chr19:52095611-52096111	ZNF841	0.0505116	0.200665	0.0101359	0.0101359	0.586317	1	0.426401	0.250006	0.250006	SP7_+_+
588	SP7_+_(1443r)	SP7_+_(706g)	SP7	False	chr19:15232210-15232710	ILVBL	0.0348867	0.20824	0.00726479	0.00726479	2.46936	1	0.532129	1.31402	1.31402	SP7_+_+
589	SP7_+_(1443r)	SP7_+_(706g)	SP7	False	chr19:15197526-15198026	ILVBL	0.0420016	0.120736	0.00507109	0.00507109	2.46936	1	0.532129	1.31402	1.31402	SP7_+_+
590	SP7_+_(1443r)	SP7_+_(706g)	SP7	False	chr19:15250856-15251356	ILVBL	0.0255654	0.196562	0.00502521	0.00502521	2.46936	1	0.532129	1.31402	1.31402	SP7_+_+
591	SP7_+_(1443r)	SP7_+_(706g)	SP7	False	chr19:15199921-15200421	ILVBL	0.0397351	0.13323	0.00529391	0.00529391	2.46936	1	0.532129	1.31402	1.31402	SP7_+_+
592	SP7_+_(1443r)	SP7_+_(706g)	SP7	False	chr19:14979676-14980176	ILVBL	0.0295562	0.203785	0.00602311	0.00602311	2.46936	1	0.532129	1.31402	1.31402	SP7_+_+
593	SP7_+_(1443r)	SP7_+_(706g)	SP7	False	chr19:13795689-13796189	MRI1	0.0113958	0.273494	0.00311669	0.00311669	1.25141	1	0.441084	0.551976	0.551976	SP7_+_+
594	SP7_+_(1443r)	SP7_+_(706g)	SP7	False	chr19:13881206-13881706	MRI1	0.0105147	0.192477	0.00202384	0.00202384	1.25141	1	0.441084	0.551976	0.551976	SP7_+_+
595	SP7_+_(1443r)	SP7_+_(706g)	SP7	False	chr19:13864683-13865183	MRI1	0.0372638	0.319398	0.011902	0.011902	1.25141	1	0.441084	0.551976	0.551976	SP7_+_+
596	SP7_+_(1443r)	SP7_+_(706g)	SP7	False	chr19:13843437-13843937	MRI1	0.0165316	0.272334	0.00450213	0.00450213	1.25141	1	0.441084	0.551976	0.551976	SP7_+_+
597	SP7_+_(1443r)	SP7_+_(706g)	SP7	False	chr19:13851074-13851574	MRI1	0.0103339	0.199218	0.0020587	0.0020587	1.25141	1	0.441084	0.551976	0.551976	SP7_+_+
598	SP7_+_(1443r)	SP7_+_(706g)	SP7	False	chr12:56258688-56259188	ZC3H10	0.0213315	0.191599	0.0040871	0.0040871	3.75008	1	0.415431	1.5579	1.5579	SP7_+_+
599	SP7_+_(1443r)	SP7_+_(706g)	SP7	False	chr12:55996052-55996552	ZC3H10	0.0182134	0.193283	0.00352033	0.00352033	3.75008	1	0.415431	1.5579	1.5579	SP7_+_+
600	SP7_+_(1443r)	SP7_+_(706g)	SP7	False	chr12:56079178-56079678	ZC3H10	0.0235759	0.219792	0.00518178	0.00518178	3.75008	1	0.415431	1.5579	1.5579	SP7_+_+
601	SP7_+_(1443r)	SP7_+_(706g)	SP7	False	chr12:56079809-56080309	ZC3H10	0.0513598	0.111235	0.00571302	0.00571302	3.75008	1	0.415431	1.5579	1.5579	SP7_+_+
602	SP7_+_(1443r)	SP7_+_(706g)	SP7	False	chr12:56221076-56221576	ZC3H10	0.0275544	0.149862	0.00412935	0.00412935	3.75008	1	0.415431	1.5579	1.5579	SP7_+_+
603	SP7_+_(1443r)	SP7_+_(706g)	SP7	False	chr12:56081258-56081758	ZC3H10	0.0161554	0.177181	0.00286242	0.00286242	3.75008	1	0.415431	1.5579	1.5579	SP7_+_+
604	SP7_+_(1443r)	SP7_+_(706g)	SP7	False	chr8:144265079-144265579	BOP1	0.0244334	0.15452	0.00377546	0.00377546	1.59838	1	0.280622	0.448541	0.448541	SP7_+_+
605	SP7_+_(1443r)	SP7_+_(706g)	SP7	False	chr8:144331703-144332203	BOP1	0.0252751	0.105447	0.00266519	0.00266519	1.59838	1	0.280622	0.448541	0.448541	SP7_+_+
606	SP7_+_(1443r)	SP7_+_(706g)	SP7	False	chr8:144357711-144358211	BOP1	0.0202582	0.124173	0.00251553	0.00251553	1.59838	1	0.280622	0.448541	0.448541	SP7_+_+
607	SP7_+_(1443r)	SP7_+_(706g)	SP7	False	chr8:144271196-144271696	BOP1	0.0210016	0.140614	0.00295312	0.00295312	1.59838	1	0.280622	0.448541	0.448541	SP7_+_+
608	SP7_+_(1443r)	SP7_+_(706g)	SP7	False	chr8:144374805-144375305	BOP1	0.0218928	0.127227	0.00278536	0.00278536	1.59838	1	0.280622	0.448541	0.448541	SP7_+_+
609	SP7_+_(1443r)	SP7_+_(706g)	SP7	False	chr11:6473016-6473516	SMPD1	0.0228285	0.133819	0.00305488	0.00305488	0.706891	1	0.336133	0.23761	0.23761	SP7_+_+
610	SP7_+_(1443r)	SP7_+_(706g)	SP7	False	chr11:6418338-6418838	SMPD1	0.0213716	0.134306	0.00287032	0.00287032	0.706891	1	0.336133	0.23761	0.23761	SP7_+_+
611	SP7_+_(1443r)	SP7_+_(706g)	SP7	False	chr11:6418895-6419395	SMPD1	0.0149531	0.0869451	0.0013001	0.0013001	0.706891	1	0.336133	0.23761	0.23761	SP7_+_+
612	SP7_+_(1443r)	SP7_+_(706g)	SP7	False	chr11:6320814-6321314	SMPD1	0.022437	0.143889	0.00322843	0.00322843	0.706891	1	0.336133	0.23761	0.23761	SP7_+_+
613	SP7_+_(1443r)	SP7_+_(706g)	SP7	False	chrX:48917075-48917575	PQBP1	0.040642	0.135269	0.00549763	0.00549763	1.55315	1	0.226486	0.351768	0.351768	SP7_+_+
614	SP7_+_(1443r)	SP7_+_(706g)	SP7	False	chrX:48897005-48897505	PQBP1	0.0279881	0.102644	0.00287281	0.00287281	1.55315	1	0.226486	0.351768	0.351768	SP7_+_+
615	SP7_+_(1443r)	SP7_+_(706g)	SP7	False	chrX:48890939-48891439	PQBP1	0.0123154	0.15804	0.00194632	0.00194632	1.55315	1	0.226486	0.351768	0.351768	SP7_+_+
616	SP7_+_(1443r)	SP7_+_(706g)	SP7	False	chr3:128492037-128492537	RPN1	0.0881253	0.243054	0.0214192	0.0214192	3.77646	1	0.490846	1.85366	1.85366	SP7_+_+
617	SP7_+_(1443r)	SP7_+_(706g)	SP7	False	chr1:44238017-44238517	DMAP1	0.125772	0.239737	0.0301522	0.0301522	12.146	1	0.389083	4.72581	4.72581	SP7_+_+
618	SP7_+_(1443r)	SP7_+_(706g)	SP7	False	chr1:207885002-207885502	CD34	0.0193665	0.415562	0.00804797	0.00804797	0.567522	1	0.59269	0.336365	0.336365	SP7_+_+
619	SP7_+_(1443r)	SP7_+_(706g)	SP7	False	chr1:207868115-207868615	CD34	0.0032542	0.235801	0.000767345	0.000767345	0.567522	1	0.59269	0.336365	0.336365	SP7_+_+
620	SP7_+_(1443r)	SP7_+_(706g)	SP7	False	chr1:207910862-207911362	CD34	0.0506995	0.506719	0.0256904	0.0256904	0.567522	1	0.59269	0.336365	0.336365	SP7_+_+
621	SP7_+_(1443r)	SP7_+_(706g)	SP7	False	chr7:6160142-6160642	AIMP2	0.0334498	0.157849	0.00528003	0.00528003	0.695457	1	0.256496	0.178382	0.178382	SP7_+_+
622	SP7_+_(1443r)	SP7_+_(706g)	SP7	False	chr1:31372906-31373406	SERINC2	0.0646338	0.350423	0.0226492	0.0226492	0.738941	1	0.406922	0.300691	0.300691	SP7_+_+
623	SP7_+_(1443r)	SP7_+_(706g)	SP7	False	chr1:31413979-31414479	SERINC2	0.0889207	0.415486	0.0369453	0.0369453	0.738941	1	0.406922	0.300691	0.300691	SP7_+_+
624	SP7_+_(1443r)	SP7_+_(706g)	SP7	False	chr1:31373519-31374019	SERINC2	0.0696991	0.395423	0.0275607	0.0275607	0.738941	1	0.406922	0.300691	0.300691	SP7_+_+
625	SP7_+_(1443r)	SP7_+_(706g)	SP7	False	chrX:153744263-153744763	PDZD4	0.0164799	0.264532	0.00435947	0.00435947	1.22566	1	0.655974	0.804002	0.804002	SP7_+_+
626	SP7_+_(1443r)	SP7_+_(706g)	SP7	False	chrX:153743355-153743855	PDZD4	0.0184402	0.266716	0.00491828	0.00491828	1.22566	1	0.655974	0.804002	0.804002	SP7_+_+
627	SP7_+_(1443r)	SP7_+_(706g)	SP7	False	chrX:153818816-153819316	PDZD4	0.257299	0.285074	0.0733493	0.0733493	1.22566	1	0.655974	0.804002	0.804002	SP7_+_+
628	SP7_+_(1443r)	SP7_+_(706g)	SP7	False	chrX:153830258-153830758	PDZD4	0.0256161	0.269161	0.00689486	0.00689486	1.22566	1	0.655974	0.804002	0.804002	SP7_+_+
629	SP7_+_(1443r)	SP7_+_(706g)	SP7	False	chr7:100465833-100466333	PCOLCE	0.0148173	0.183815	0.00272364	0.00272364	2.96763	1	0.762291	2.2622	2.2622	SP7_+_+
630	SP7_+_(1443r)	SP7_+_(706g)	SP7	False	chr7:100633776-100634276	PCOLCE	0.0175416	0.0879336	0.0015425	0.0015425	2.96763	1	0.762291	2.2622	2.2622	SP7_+_+
631	SP7_+_(1443r)	SP7_+_(706g)	SP7	False	chr7:100516143-100516643	PCOLCE	0.0424455	0.289001	0.0122668	0.0122668	2.96763	1	0.762291	2.2622	2.2622	SP7_+_+
632	SP7_+_(1443r)	SP7_+_(706g)	SP7	False	chr8:143933694-143934194	NRBP2	0.0163244	0.10212	0.00166706	0.00166706	0.633078	1	0.395889	0.250629	0.250629	SP7_+_+
633	SP7_+_(1443r)	SP7_+_(706g)	SP7	False	chr8:143902420-143902920	NRBP2	0.0167134	0.234068	0.00391209	0.00391209	0.633078	1	0.395889	0.250629	0.250629	SP7_+_+
634	SP7_+_(1443r)	SP7_+_(706g)	SP7	False	chr8:143953892-143954392	NRBP2	0.0761839	0.193602	0.0147493	0.0147493	0.633078	1	0.395889	0.250629	0.250629	SP7_+_+
635	SP7_+_(1443r)	SP7_+_(706g)	SP7	False	chr7:151174687-151175187	FASTK	0.029894	0.302834	0.0090529	0.0090529	0.628374	1	0.536319	0.337009	0.337009	SP7_+_+
636	SP7_+_(1443r)	SP7_+_(706g)	SP7	False	chr7:151060355-151060855	FASTK	0.0435691	0.262224	0.0114249	0.0114249	0.628374	1	0.536319	0.337009	0.337009	SP7_+_+
637	SP7_+_(1443r)	SP7_+_(706g)	SP7	False	chr7:150955745-150956245	FASTK	0.0128079	0.188213	0.00241061	0.00241061	0.628374	1	0.536319	0.337009	0.337009	SP7_+_+
638	SP7_+_(1443r)	SP7_+_(706g)	SP7	False	chr7:151062863-151063363	FASTK	0.0157245	0.183503	0.00288549	0.00288549	0.628374	1	0.536319	0.337009	0.337009	SP7_+_+
639	SP7_+_(1443r)	SP7_+_(706g)	SP7	False	chr7:151060884-151061384	FASTK	0.0157003	0.181609	0.00285132	0.00285132	0.628374	1	0.536319	0.337009	0.337009	SP7_+_+
640	SP7_+_(1443r)	SP7_+_(706g)	SP7	False	chr7:44309638-44310138	YKT6	0.0873183	0.273066	0.0238437	0.0238437	4.95156	1	0.603633	2.98893	2.98893	SP7_+_+
641	SP7_+_(1443r)	SP7_+_(706g)	SP7	False	chr7:44275917-44276417	YKT6	0.0646598	0.193405	0.0125055	0.0125055	4.95156	1	0.603633	2.98893	2.98893	SP7_+_+
642	SP7_+_(1443r)	SP7_+_(706g)	SP7	False	chr7:44100437-44100937	YKT6	0.0364946	0.195696	0.00714185	0.00714185	4.95156	1	0.603633	2.98893	2.98893	SP7_+_+
643	SP7_+_(1443r)	SP7_+_(706g)	SP7	False	chr7:44104786-44105286	YKT6	0.0272158	0.258991	0.00704864	0.00704864	4.95156	1	0.603633	2.98893	2.98893	SP7_+_+
644	SP7_+_(1443r)	SP7_+_(706g)	SP7	False	chr17:82317133-82317633	OGFOD3	0.00634921	0.195103	0.00123875	0.00123875	3.32617	1	0.499951	1.66292	1.66292	SP7_+_+
645	SP7_+_(1443r)	SP7_+_(706g)	SP7	False	chr17:82242924-82243424	OGFOD3	0.0161493	0.259382	0.00418883	0.00418883	3.32617	1	0.499951	1.66292	1.66292	SP7_+_+
646	SP7_+_(1443r)	SP7_+_(706g)	SP7	False	chr16:2038080-2038580	NPW	0.0560476	0.218906	0.0122692	0.0122692	1.32015	1	0.295732	0.390412	0.390412	SP7_+_+
647	SP7_+_(1443r)	SP7_+_(706g)	SP7	False	chr16:2159320-2159820	NPW	0.0237105	0.221882	0.00526092	0.00526092	1.32015	1	0.295732	0.390412	0.390412	SP7_+_+
648	SP7_+_(1443r)	SP7_+_(706g)	SP7	False	chr16:2038779-2039279	NPW	0.0637912	0.188934	0.0120523	0.0120523	1.32015	1	0.295732	0.390412	0.390412	SP7_+_+
649	SP7_+_(1443r)	SP7_+_(706g)	SP7	False	chr16:2125040-2125540	NPW	0.0162281	0.162017	0.00262923	0.00262923	1.32015	1	0.295732	0.390412	0.390412	SP7_+_+
650	SP7_+_(1443r)	SP7_+_(706g)	SP7	False	chr11:61008055-61008555	TMEM109	0.0278401	0.112474	0.00313128	0.00313128	1.26977	1	0.570529	0.724438	0.724438	SP7_+_+
651	SP7_+_(1443r)	SP7_+_(706g)	SP7	False	chr12:57609881-57610381	ARHGEF25	0.0127775	0.388483	0.00496383	0.00496383	0.96901	1	0.512974	0.497078	0.497078	SP7_+_+
652	SP7_+_(1443r)	SP7_+_(706g)	SP7	False	chr12:57610403-57610903	ARHGEF25	0.0674185	0.400853	0.0270249	0.0270249	0.96901	1	0.512974	0.497078	0.497078	SP7_+_+
653	SP7_+_(1443r)	SP7_+_(706g)	SP7	False	chr12:57461443-57461943	ARHGEF25	0.0129773	0.393455	0.00510598	0.00510598	0.96901	1	0.512974	0.497078	0.497078	SP7_+_+
654	SP7_+_(1443r)	SP7_+_(706g)	SP7	False	chr12:57738806-57739306	ARHGEF25	0.124236	0.408107	0.0507017	0.0507017	0.96901	1	0.512974	0.497078	0.497078	SP7_+_+
655	SP7_+_(1443r)	SP7_+_(706g)	SP7	False	chr11:2300932-2301432	CD81	0.00990298	0.149643	0.00148191	0.00148191	2.47035	1	0.77745	1.92058	1.92058	SP7_+_+
656	SP7_+_(1443r)	SP7_+_(706g)	SP7	False	chr11:2452358-2452858	CD81	0.0680005	0.289008	0.0196527	0.0196527	2.47035	1	0.77745	1.92058	1.92058	SP7_+_+
657	SP7_+_(1443r)	SP7_+_(706g)	SP7	False	chr11:2314546-2315046	CD81	0.010728	0.267724	0.00287214	0.00287214	2.47035	1	0.77745	1.92058	1.92058	SP7_+_+
658	SP7_+_(1443r)	SP7_+_(706g)	SP7	False	chr11:2398663-2399163	CD81	0.0211378	0.277815	0.00587241	0.00587241	2.47035	1	0.77745	1.92058	1.92058	SP7_+_+
659	SP7_+_(1443r)	SP7_+_(706g)	SP7	False	chr11:2378638-2379138	CD81	0.0150218	0.0537108	0.000806834	0.000806834	2.47035	1	0.77745	1.92058	1.92058	SP7_+_+
660	SP7_+_(1443r)	SP7_+_(706g)	SP7	False	chr11:2379150-2379650	CD81	0.0553789	0.0900739	0.00498819	0.00498819	2.47035	1	0.77745	1.92058	1.92058	SP7_+_+
661	SP7_+_(1443r)	SP7_+_(706g)	SP7	False	chr1:44031322-44031822	B4GALT2	0.133889	0.342722	0.0458867	0.0458867	0.809827	1	0.653035	0.528845	0.528845	SP7_+_+
662	SP7_+_(1443r)	SP7_+_(706g)	SP7	False	chr1:43933461-43933961	B4GALT2	0.0166527	0.35465	0.00590587	0.00590587	0.809827	1	0.653035	0.528845	0.528845	SP7_+_+
663	SP7_+_(1443r)	SP7_+_(706g)	SP7	False	chr1:43836413-43836913	B4GALT2	0.0158036	0.217166	0.00343201	0.00343201	0.809827	1	0.653035	0.528845	0.528845	SP7_+_+
664	SP7_+_(1443r)	SP7_+_(706g)	SP7	False	chr1:43991817-43992317	B4GALT2	0.0136408	0.209803	0.00286188	0.00286188	0.809827	1	0.653035	0.528845	0.528845	SP7_+_+
665	SP7_+_(1443r)	SP7_+_(706g)	SP7	False	chr12:95858093-95858593	CCDC38	0.0759673	0.119648	0.00908937	0.00908937	1.21771	1	0.285393	0.347526	0.347526	SP7_+_+
666	SP7_+_(1443r)	SP7_+_(706g)	SP7	False	chr12:95790834-95791334	CCDC38	0.0835534	0.162345	0.0135645	0.0135645	1.21771	1	0.285393	0.347526	0.347526	SP7_+_+
667	SP7_+_(1443r)	SP7_+_(706g)	SP7	False	chr22:43342607-43343107	SCUBE1	0.0543422	0.458879	0.0249365	0.0249365	0.809639	1	0.468719	0.379494	0.379494	SP7_+_+
668	SP7_+_(1443r)	SP7_+_(706g)	SP7	False	chr22:43343845-43344345	SCUBE1	0.0663267	0.463356	0.0307328	0.0307328	0.809639	1	0.468719	0.379494	0.379494	SP7_+_+
669	SP7_+_(1443r)	SP7_+_(706g)	SP7	False	chr22:43411602-43412102	SCUBE1	0.0488411	0.475939	0.0232454	0.0232454	0.809639	1	0.468719	0.379494	0.379494	SP7_+_+
670	SP7_+_(1443r)	SP7_+_(706g)	SP7	False	chr8:143933694-143934194	PUF60	0.0188462	0.0502181	0.000946419	0.000946419	0.981193	1	0.386894	0.379617	0.379617	SP7_+_+
671	SP7_+_(1443r)	SP7_+_(706g)	SP7	False	chr8:143684717-143685217	PUF60	0.043792	0.174619	0.00764692	0.00764692	0.981193	1	0.386894	0.379617	0.379617	SP7_+_+
672	SP7_+_(1443r)	SP7_+_(706g)	SP7	False	chr8:143878277-143878777	PUF60	0.0259831	0.164918	0.00428509	0.00428509	0.981193	1	0.386894	0.379617	0.379617	SP7_+_+
673	SP7_+_(1443r)	SP7_+_(706g)	SP7	False	chr8:143939406-143939906	PUF60	0.0234068	0.153079	0.00358309	0.00358309	0.981193	1	0.386894	0.379617	0.379617	SP7_+_+
674	SP7_+_(1443r)	SP7_+_(706g)	SP7	False	chr8:143942509-143943009	PUF60	0.0244561	0.0838227	0.00204998	0.00204998	0.981193	1	0.386894	0.379617	0.379617	SP7_+_+
675	SP7_+_(1443r)	SP7_+_(706g)	SP7	False	chr8:143948357-143948857	PUF60	0.0287644	0.0799137	0.00229867	0.00229867	0.981193	1	0.386894	0.379617	0.379617	SP7_+_+
676	SP7_+_(1443r)	SP7_+_(706g)	SP7	False	chr8:143814903-143815403	PUF60	0.0350058	0.166562	0.00583064	0.00583064	0.981193	1	0.386894	0.379617	0.379617	SP7_+_+
677	SP7_+_(1443r)	SP7_+_(706g)	SP7	False	chr8:143902420-143902920	PUF60	0.0182312	0.164979	0.00300776	0.00300776	0.981193	1	0.386894	0.379617	0.379617	SP7_+_+
678	SP7_+_(1443r)	SP7_+_(706g)	SP7	False	chr4:153788980-153789480	SFRP2	0.0783571	0.532002	0.0416862	0.0416862	1.49136	1	0.670813	1.00042	1.00042	SP7_+_+
679	SP7_+_(1443r)	SP7_+_(706g)	SP7	False	chr4:153759773-153760273	SFRP2	0.0376276	0.401098	0.0150923	0.0150923	1.49136	1	0.670813	1.00042	1.00042	SP7_+_+
680	SP7_+_(1443r)	SP7_+_(706g)	SP7	False	chr7:44104786-44105286	AEBP1	0.0351341	0.488635	0.0171677	0.0171677	0.46157	1	0.664261	0.306603	0.306603	SP7_+_+
681	SP7_+_(1443r)	SP7_+_(706g)	SP7	False	chr7:44100437-44100937	AEBP1	0.0155651	0.437095	0.00680345	0.00680345	0.46157	1	0.664261	0.306603	0.306603	SP7_+_+
682	SP7_+_(1443r)	SP7_+_(706g)	SP7	False	chr7:151174687-151175187	SLC4A2	0.0146318	0.278008	0.00406775	0.00406775	1.87333	1	0.456173	0.854564	0.854564	SP7_+_+
683	SP7_+_(1443r)	SP7_+_(706g)	SP7	False	chr7:151060884-151061384	SLC4A2	0.151925	0.240484	0.0365356	0.0365356	1.87333	1	0.456173	0.854564	0.854564	SP7_+_+
684	SP7_+_(1443r)	SP7_+_(706g)	SP7	False	chr7:151168121-151168621	SLC4A2	0.038575	0.195603	0.00754538	0.00754538	1.87333	1	0.456173	0.854564	0.854564	SP7_+_+
685	SP7_+_(1443r)	SP7_+_(706g)	SP7	False	chr7:151060355-151060855	SLC4A2	0.0141231	0.23808	0.00336243	0.00336243	1.87333	1	0.456173	0.854564	0.854564	SP7_+_+
686	SP7_+_(1443r)	SP7_+_(706g)	SP7	False	chr20:63574039-63574539	PPDPF	0.013414	0.160866	0.00215786	0.00215786	8.04822	1	0.691488	5.56525	5.56525	SP7_+_+
687	SP7_+_(1443r)	SP7_+_(706g)	SP7	False	chr20:63498955-63499455	PPDPF	0.0227509	0.144766	0.00329355	0.00329355	8.04822	1	0.691488	5.56525	5.56525	SP7_+_+
688	SP7_+_(1443r)	SP7_+_(706g)	SP7	False	chr20:63652350-63652850	PPDPF	0.0156698	0.228674	0.00358328	0.00358328	8.04822	1	0.691488	5.56525	5.56525	SP7_+_+
689	SP7_+_(1443r)	SP7_+_(706g)	SP7	False	chr12:30823060-30823560	TSPAN11	0.0319715	0.415092	0.0132711	0.0132711	0.563821	1	0.695733	0.392269	0.392269	SP7_+_+
690	SP7_+_(1443r)	SP7_+_(706g)	SP7	False	chr12:30926347-30926847	TSPAN11	0.0535241	0.541941	0.0290069	0.0290069	0.563821	1	0.695733	0.392269	0.392269	SP7_+_+
691	SP7_+_(1443r)	SP7_+_(706g)	SP7	False	chr8:143572252-143572752	EEF1D	0.0417902	0.24276	0.010145	0.010145	5.89751	1	0.555973	3.27885	3.27885	SP7_+_+
692	SP7_+_(1443r)	SP7_+_(706g)	SP7	False	chr8:143684717-143685217	EEF1D	0.0501143	0.227901	0.0114211	0.0114211	5.89751	1	0.555973	3.27885	3.27885	SP7_+_+
693	SP7_+_(1443r)	SP7_+_(706g)	SP7	False	chr8:143598750-143599250	EEF1D	0.0123632	0.239675	0.00296315	0.00296315	5.89751	1	0.555973	3.27885	3.27885	SP7_+_+
694	SP7_+_(1443r)	SP7_+_(706g)	SP7	False	chr8:143431289-143431789	EEF1D	0.0222058	0.240093	0.00533146	0.00533146	5.89751	1	0.555973	3.27885	3.27885	SP7_+_+
695	SP7_+_(1443r)	SP7_+_(706g)	SP7	False	chr19:50658104-50658604	CLEC11A	0.0425521	0.122998	0.0052338	0.0052338	6.79008	1	0.707157	4.80165	4.80165	SP7_+_+
696	SP7_+_(1443r)	SP7_+_(706g)	SP7	False	chr19:50718284-50718784	CLEC11A	0.0198852	0.244044	0.00485287	0.00485287	6.79008	1	0.707157	4.80165	4.80165	SP7_+_+
697	SP7_+_(1443r)	SP7_+_(706g)	SP7	False	chr19:50728340-50728840	CLEC11A	0.0255474	0.262802	0.00671389	0.00671389	6.79008	1	0.707157	4.80165	4.80165	SP7_+_+
698	SP7_+_(1443r)	SP7_+_(706g)	SP7	False	chr19:50695079-50695579	CLEC11A	0.0648738	0.262085	0.0170024	0.0170024	6.79008	1	0.707157	4.80165	4.80165	SP7_+_+
699	SP7_+_(1443r)	SP7_+_(706g)	SP7	False	chr19:50783486-50783986	CLEC11A	0.0496428	0.260871	0.0129504	0.0129504	6.79008	1	0.707157	4.80165	4.80165	SP7_+_+
700	SP7_+_(1443r)	SP7_+_(706g)	SP7	False	chr19:50723553-50724053	CLEC11A	0.0316148	0.289622	0.00915633	0.00915633	6.79008	1	0.707157	4.80165	4.80165	SP7_+_+
701	SP7_+_(1443r)	SP7_+_(706g)	SP7	False	chr19:50658897-50659397	CLEC11A	0.0236967	0.255016	0.00604304	0.00604304	6.79008	1	0.707157	4.80165	4.80165	SP7_+_+
702	SP7_+_(1443r)	SP7_+_(706g)	SP7	False	chr19:50695594-50696094	CLEC11A	0.0634754	0.268077	0.0170163	0.0170163	6.79008	1	0.707157	4.80165	4.80165	SP7_+_+
703	SP7_+_(1443r)	SP7_+_(706g)	SP7	False	chr19:45815097-45815597	SIX5	0.0542158	0.33743	0.018294	0.018294	0.851737	1	0.483917	0.41217	0.41217	SP7_+_+
704	SP7_+_(1443r)	SP7_+_(706g)	SP7	False	chr19:45882624-45883124	SIX5	0.0672805	0.340363	0.0228998	0.0228998	0.851737	1	0.483917	0.41217	0.41217	SP7_+_+
705	SP7_+_(1443r)	SP7_+_(706g)	SP7	False	chr19:45771126-45771626	SIX5	0.0294919	0.352786	0.0104043	0.0104043	0.851737	1	0.483917	0.41217	0.41217	SP7_+_+
706	SP7_+_(1443r)	SP7_+_(706g)	SP7	False	chr19:45782895-45783395	SIX5	0.0191094	0.35314	0.0067483	0.0067483	0.851737	1	0.483917	0.41217	0.41217	SP7_+_+
707	SP7_+_(1443r)	SP7_+_(706g)	SP7	False	chr6:31702414-31702914	GPANK1	0.00783367	0.174962	0.0013706	0.0013706	1.62629	1	0.43476	0.707046	0.707046	SP7_+_+
708	SP7_+_(1443r)	SP7_+_(706g)	SP7	False	chr19:11479412-11479912	CNN1	0.0143297	0.168461	0.002414	0.002414	1.79924	1	0.567236	1.02059	1.02059	SP7_+_+
709	SP7_+_(1443r)	SP7_+_(706g)	SP7	False	chr19:11639464-11639964	CNN1	0.00226199	0.0992313	0.00022446	0.00022446	1.79924	1	0.567236	1.02059	1.02059	SP7_+_+
710	SP7_+_(1443r)	SP7_+_(706g)	SP7	False	chr19:11673712-11674212	CNN1	0.0908111	0.321427	0.0291892	0.0291892	1.79924	1	0.567236	1.02059	1.02059	SP7_+_+
711	SP7_+_(1443r)	SP7_+_(706g)	SP7	False	chr19:11406189-11406689	CNN1	0.00462583	0.0964922	0.000446357	0.000446357	1.79924	1	0.567236	1.02059	1.02059	SP7_+_+
712	SP7_+_(1443r)	SP7_+_(706g)	SP7	False	chr19:11539663-11540163	CNN1	0.0120689	0.291776	0.00352142	0.00352142	1.79924	1	0.567236	1.02059	1.02059	SP7_+_+
713	SP7_+_(1443r)	SP7_+_(706g)	SP7	False	chr17:39225777-39226277	CACNB1	0.0347536	0.266751	0.00927054	0.00927054	0.671107	1	0.228094	0.153076	0.153076	SP7_+_+
714	SP7_+_(1443r)	SP7_+_(706g)	SP7	False	chr17:39196754-39197254	CACNB1	0.0177668	0.175538	0.00311874	0.00311874	0.671107	1	0.228094	0.153076	0.153076	SP7_+_+
715	SP7_+_(1443r)	SP7_+_(706g)	SP7	False	chr17:39244645-39245145	CACNB1	0.0263837	0.253741	0.00669462	0.00669462	0.671107	1	0.228094	0.153076	0.153076	SP7_+_+
716	SP7_+_(1443r)	SP7_+_(706g)	SP7	False	chr19:46639539-46640039	SLC1A5	0.0845683	0.194131	0.0164173	0.0164173	0.559712	1	0.517723	0.289776	0.289776	SP7_+_+
717	SP7_+_(1443r)	SP7_+_(706g)	SP7	False	chr19:46658990-46659490	SLC1A5	0.0473591	0.236821	0.0112156	0.0112156	0.559712	1	0.517723	0.289776	0.289776	SP7_+_+
718	SP7_+_(1443r)	SP7_+_(706g)	SP7	False	chr19:46660073-46660573	SLC1A5	0.0301175	0.236211	0.00711409	0.00711409	0.559712	1	0.517723	0.289776	0.289776	SP7_+_+
719	SP7_+_(1443r)	SP7_+_(706g)	SP7	False	chr9:137304913-137305413	SSNA1	0.0140065	0.199283	0.00279125	0.00279125	1.36297	1	0.385609	0.525573	0.525573	SP7_+_+
720	SP7_+_(1443r)	SP7_+_(706g)	SP7	False	chr9:137156878-137157378	SSNA1	0.0155595	0.137619	0.00214128	0.00214128	1.36297	1	0.385609	0.525573	0.525573	SP7_+_+
721	SP7_+_(1443r)	SP7_+_(706g)	SP7	False	chr9:137222064-137222564	SSNA1	0.0146359	0.150712	0.00220581	0.00220581	1.36297	1	0.385609	0.525573	0.525573	SP7_+_+
722	SP7_+_(1443r)	SP7_+_(706g)	SP7	False	chr9:137315964-137316464	SSNA1	0.0264442	0.0915777	0.0024217	0.0024217	1.36297	1	0.385609	0.525573	0.525573	SP7_+_+
723	SP7_+_(1443r)	SP7_+_(706g)	SP7	False	chr9:137301120-137301620	SSNA1	0.0225055	0.176542	0.00397317	0.00397317	1.36297	1	0.385609	0.525573	0.525573	SP7_+_+
724	SP7_+_(1443r)	SP7_+_(706g)	SP7	False	chr12:56635469-56635969	NACA	0.043396	0.213864	0.00928085	0.00928085	2.01521	1	0.348953	0.703214	0.703214	SP7_+_+
725	SP7_+_(1443r)	SP7_+_(706g)	SP7	False	chr12:56686277-56686777	NACA	0.0206946	0.0956579	0.0019796	0.0019796	2.01521	1	0.348953	0.703214	0.703214	SP7_+_+
726	SP7_+_(1443r)	SP7_+_(706g)	SP7	False	chr12:56633016-56633516	NACA	0.0204364	0.286017	0.00584516	0.00584516	2.01521	1	0.348953	0.703214	0.703214	SP7_+_+
727	SP7_+_(1443r)	SP7_+_(706g)	SP7	False	chr19:43462628-43463128	ZNF428	0.00583893	0.217869	0.00127212	0.00127212	2.66727	1	0.646747	1.72505	1.72505	SP7_+_+
728	SP7_+_(1443r)	SP7_+_(706g)	SP7	False	chr19:43639626-43640126	ZNF428	0.00691602	0.185521	0.00128307	0.00128307	2.66727	1	0.646747	1.72505	1.72505	SP7_+_+
729	SP7_+_(1443r)	SP7_+_(706g)	SP7	False	chr19:43532601-43533101	ZNF428	0.0330849	0.214229	0.00708775	0.00708775	2.66727	1	0.646747	1.72505	1.72505	SP7_+_+
730	SP7_+_(1443r)	SP7_+_(706g)	SP7	False	chr1:44031322-44031822	SLC6A9	0.0954518	0.291791	0.027852	0.027852	6.48218	1	0.484534	3.14084	3.14084	SP7_+_+
731	SP7_+_(1443r)	SP7_+_(706g)	SP7	False	chr1:43991817-43992317	SLC6A9	0.0145402	0.163695	0.00238016	0.00238016	6.48218	1	0.484534	3.14084	3.14084	SP7_+_+
732	SP7_+_(1443r)	SP7_+_(706g)	SP7	False	chr1:43933461-43933961	SLC6A9	0.0347632	0.220445	0.00766338	0.00766338	6.48218	1	0.484534	3.14084	3.14084	SP7_+_+
733	SP7_+_(1443r)	SP7_+_(706g)	SP7	False	chrX:129932684-129933184	UTP14A	0.0499743	0.313853	0.0156846	0.0156846	0.462417	1	0.346553	0.160252	0.160252	SP7_+_+
734	SP7_+_(1443r)	SP7_+_(706g)	SP7	False	chrX:129983593-129984093	UTP14A	0.0745074	0.294799	0.0219647	0.0219647	0.462417	1	0.346553	0.160252	0.160252	SP7_+_+
735	SP7_+_(1443r)	SP7_+_(706g)	SP7	False	chrX:129931359-129931859	UTP14A	0.010107	0.145567	0.00147125	0.00147125	0.462417	1	0.346553	0.160252	0.160252	SP7_+_+
736	SP7_+_(1443r)	SP7_+_(706g)	SP7	False	chrX:129961185-129961685	UTP14A	0.0207129	0.218644	0.00452875	0.00452875	0.462417	1	0.346553	0.160252	0.160252	SP7_+_+
737	SP7_+_(1443r)	SP7_+_(706g)	SP7	False	chrX:129905810-129906310	UTP14A	0.0274216	0.127797	0.00350439	0.00350439	0.462417	1	0.346553	0.160252	0.160252	SP7_+_+
738	SP7_+_(1443r)	SP7_+_(706g)	SP7	False	chrX:129843170-129843670	UTP14A	0.0353472	0.257295	0.00909466	0.00909466	0.462417	1	0.346553	0.160252	0.160252	SP7_+_+
739	SP7_+_(1443r)	SP7_+_(706g)	SP7	False	chrX:103254171-103254671	TCEAL8	0.0885435	0.242716	0.021491	0.021491	1.33849	1	0.518295	0.693733	0.693733	SP7_+_+
740	SP7_+_(1443r)	SP7_+_(706g)	SP7	False	chrX:103356801-103357301	TCEAL8	0.162254	0.205362	0.0333207	0.0333207	1.33849	1	0.518295	0.693733	0.693733	SP7_+_+
741	SP7_+_(1443r)	SP7_+_(706g)	SP7	False	chrX:103376924-103377424	TCEAL8	0.128962	0.272102	0.0350909	0.0350909	1.33849	1	0.518295	0.693733	0.693733	SP7_+_+
742	SP7_+_(1443r)	SP7_+_(706g)	SP7	False	chrX:103356191-103356691	TCEAL8	0.0624819	0.23695	0.0148051	0.0148051	1.33849	1	0.518295	0.693733	0.693733	SP7_+_+
743	SP7_+_(1443r)	SP7_+_(706g)	SP7	False	chrX:103310803-103311303	TCEAL8	0.0794589	0.254018	0.020184	0.020184	1.33849	1	0.518295	0.693733	0.693733	SP7_+_+
744	SP7_+_(1443r)	SP7_+_(706g)	SP7	False	chrX:135098007-135098507	RTL8C	0.150041	0.239628	0.035954	0.035954	4.43783	1	0.696268	3.08992	3.08992	SP7_+_+
745	SP7_+_(1443r)	SP7_+_(706g)	SP7	False	chrX:135003990-135004490	RTL8C	0.0419187	0.0811684	0.00340247	0.00340247	4.43783	1	0.696268	3.08992	3.08992	SP7_+_+
746	SP7_+_(1443r)	SP7_+_(706g)	SP7	False	chrX:135051367-135051867	RTL8C	0.141305	0.199254	0.0281555	0.0281555	4.43783	1	0.696268	3.08992	3.08992	SP7_+_+
747	SP7_+_(1443r)	SP7_+_(706g)	SP7	False	chrX:135032756-135033256	RTL8C	0.0653888	0.1918	0.0125415	0.0125415	4.43783	1	0.696268	3.08992	3.08992	SP7_+_+
748	SP7_+_(1443r)	SP7_+_(706g)	SP7	False	chr2:27123559-27124059	SLC5A6	0.0142366	0.0870811	0.00123974	0.00123974	1.77655	1	0.345201	0.613266	0.613266	SP7_+_+
749	SP7_+_(1443r)	SP7_+_(706g)	SP7	False	chrX:51894425-51894925	GSPT2	0.199122	0.286665	0.0570813	0.0570813	2.24821	1	0.513967	1.15551	1.15551	SP7_+_+
750	SP7_+_(1443r)	SP7_+_(706g)	SP7	False	chrX:51892648-51893148	GSPT2	0.151979	0.266453	0.0404954	0.0404954	2.24821	1	0.513967	1.15551	1.15551	SP7_+_+
751	SP7_+_(1443r)	SP7_+_(706g)	SP7	False	chr11:64358006-64358506	TRPT1	0.10869	0.0580594	0.00631049	0.00631049	1.49951	1	0.211768	0.317547	0.317547	SP7_+_+
752	SP7_+_(1443r)	SP7_+_(706g)	SP7	False	chr11:64204420-64204920	TRPT1	0.0141304	0.146233	0.00206632	0.00206632	1.49951	1	0.211768	0.317547	0.317547	SP7_+_+
753	SP7_+_(1443r)	SP7_+_(706g)	SP7	False	chr11:64226580-64227080	TRPT1	0.0124524	0.0813485	0.00101299	0.00101299	1.49951	1	0.211768	0.317547	0.317547	SP7_+_+
754	SP7_+_(1443r)	SP7_+_(706g)	SP7	False	chr11:64243026-64243526	TRPT1	0.059897	0.0898308	0.0053806	0.0053806	1.49951	1	0.211768	0.317547	0.317547	SP7_+_+
755	SP7_+_(1443r)	SP7_+_(706g)	SP7	False	chr11:64300136-64300636	TRPT1	0.0132398	0.143198	0.00189593	0.00189593	1.49951	1	0.211768	0.317547	0.317547	SP7_+_+
756	SP7_+_(1443r)	SP7_+_(706g)	SP7	False	chr11:62672126-62672626	EEF1G	0.00957636	0.0502869	0.000481566	0.000481566	1.62467	1	0.501504	0.814779	0.814779	SP7_+_+
757	SP7_+_(1443r)	SP7_+_(706g)	SP7	False	chr11:62688011-62688511	EEF1G	0.0262	0.0983131	0.0025758	0.0025758	1.62467	1	0.501504	0.814779	0.814779	SP7_+_+
758	SP7_+_(1443r)	SP7_+_(706g)	SP7	False	chr11:62645911-62646411	EEF1G	0.0194612	0.165554	0.00322188	0.00322188	1.62467	1	0.501504	0.814779	0.814779	SP7_+_+
759	SP7_+_(1443r)	SP7_+_(706g)	SP7	False	chr22:30326256-30326756	CASTOR1	0.014038	0.0639317	0.000897473	0.000897473	3.39476	1	0.394136	1.338	1.338	SP7_+_+
760	SP7_+_(1443r)	SP7_+_(706g)	SP7	False	chr19:1263091-1263591	FAM174C	0.00892998	0.0796322	0.000711114	0.000711114	0.526796	1	0.25067	0.132052	0.132052	SP7_+_+
761	SP7_+_(1443r)	SP7_+_(706g)	SP7	False	chr19:1130837-1131337	FAM174C	0.0100193	0.109896	0.00110108	0.00110108	0.526796	1	0.25067	0.132052	0.132052	SP7_+_+
762	SP7_+_(1443r)	SP7_+_(706g)	SP7	False	chr19:1171336-1171836	FAM174C	0.0231479	0.0732958	0.00169664	0.00169664	0.526796	1	0.25067	0.132052	0.132052	SP7_+_+
763	SP7_+_(1443r)	SP7_+_(706g)	SP7	False	chr19:1262521-1263021	FAM174C	0.0634358	0.106517	0.00675699	0.00675699	0.526796	1	0.25067	0.132052	0.132052	SP7_+_+
764	SP7_+_(1443r)	SP7_+_(706g)	SP7	False	chr4:8269451-8269951	HTRA3	0.0128113	0.414798	0.00531408	0.00531408	2.02228	1	0.512916	1.03726	1.03726	SP7_+_+
765	SP7_+_(1443r)	SP7_+_(706g)	SP7	False	chr4:8410546-8411046	HTRA3	0.00983498	0.32275	0.00317424	0.00317424	2.02228	1	0.512916	1.03726	1.03726	SP7_+_+
766	SP7_+_(1443r)	SP7_+_(706g)	SP7	False	chr4:8278279-8278779	HTRA3	0.0308324	0.445365	0.0137317	0.0137317	2.02228	1	0.512916	1.03726	1.03726	SP7_+_+
767	SP7_+_(1443r)	SP7_+_(706g)	SP7	False	chr4:8276421-8276921	HTRA3	0.0131254	0.414199	0.00543654	0.00543654	2.02228	1	0.512916	1.03726	1.03726	SP7_+_+
768	SP7_+_(1443r)	SP7_+_(706g)	SP7	False	chr4:8340678-8341178	HTRA3	0.00971027	0.362407	0.00351907	0.00351907	2.02228	1	0.512916	1.03726	1.03726	SP7_+_+
769	SP7_+_(1443r)	SP7_+_(706g)	SP7	False	chr4:8274802-8275302	HTRA3	0.0266762	0.443961	0.0118432	0.0118432	2.02228	1	0.512916	1.03726	1.03726	SP7_+_+
770	SP7_+_(1443r)	SP7_+_(706g)	SP7	False	chr12:6961949-6962449	PHB2	0.0364284	0.118697	0.00432394	0.00432394	2.8468	1	0.367069	1.04497	1.04497	SP7_+_+
771	SP7_+_(1443r)	SP7_+_(706g)	SP7	False	chr12:7108299-7108799	PHB2	0.0149972	0.14123	0.00211805	0.00211805	2.8468	1	0.367069	1.04497	1.04497	SP7_+_+
772	SP7_+_(1443r)	SP7_+_(706g)	SP7	False	chr12:6936531-6937031	PHB2	0.0585884	0.191397	0.0112136	0.0112136	2.8468	1	0.367069	1.04497	1.04497	SP7_+_+
773	SP7_+_(1443r)	SP7_+_(706g)	SP7	False	chr8:143024233-143024733	LY6E	0.0387314	0.172699	0.00668886	0.00668886	2.69406	1	0.7286	1.9629	1.9629	SP7_+_+
774	SP7_+_(1443r)	SP7_+_(706g)	SP7	False	chr8:143018891-143019391	LY6E	0.0530201	0.253744	0.0134535	0.0134535	2.69406	1	0.7286	1.9629	1.9629	SP7_+_+
775	SP7_+_(1443r)	SP7_+_(706g)	SP7	False	chr17:7704893-7705393	EFNB3	0.0351969	0.31882	0.0112215	0.0112215	0.763991	1	0.439109	0.335475	0.335475	SP7_+_+
776	SP7_+_(1443r)	SP7_+_(706g)	SP7	False	chr17:7651184-7651684	EFNB3	0.0278729	0.316806	0.00883031	0.00883031	0.763991	1	0.439109	0.335475	0.335475	SP7_+_+
777	SP7_+_(1443r)	SP7_+_(706g)	SP7	False	chr17:7856065-7856565	EFNB3	0.0745904	0.331093	0.0246964	0.0246964	0.763991	1	0.439109	0.335475	0.335475	SP7_+_+
778	SP7_+_(1443r)	SP7_+_(706g)	SP7	False	chr19:13077225-13077725	NACC1	0.0150822	0.0860352	0.0012976	0.0012976	0.612053	1	0.26505	0.162225	0.162225	SP7_+_+
779	SP7_+_(1443r)	SP7_+_(706g)	SP7	False	chr19:13051631-13052131	NACC1	0.0129687	0.148873	0.00193069	0.00193069	0.612053	1	0.26505	0.162225	0.162225	SP7_+_+
780	SP7_+_(1443r)	SP7_+_(706g)	SP7	False	chr19:13091272-13091772	NACC1	0.0156047	0.122444	0.0019107	0.0019107	0.612053	1	0.26505	0.162225	0.162225	SP7_+_+
781	SP7_+_(1443r)	SP7_+_(706g)	SP7	False	chr19:12984495-12984995	NACC1	0.0137005	0.149649	0.00205027	0.00205027	0.612053	1	0.26505	0.162225	0.162225	SP7_+_+
782	SP7_+_(1443r)	SP7_+_(706g)	SP7	False	chr19:13164315-13164815	NACC1	0.0138236	0.132039	0.00182525	0.00182525	0.612053	1	0.26505	0.162225	0.162225	SP7_+_+
783	SP7_+_(1443r)	SP7_+_(706g)	SP7	False	chr5:177494594-177495094	TMED9	0.0163887	0.29495	0.00483386	0.00483386	0.706308	1	0.682851	0.482303	0.482303	SP7_+_+
784	SP7_+_(1443r)	SP7_+_(706g)	SP7	False	chr5:177472292-177472792	TMED9	0.0222589	0.315269	0.00701753	0.00701753	0.706308	1	0.682851	0.482303	0.482303	SP7_+_+
785	SP7_+_(1443r)	SP7_+_(706g)	SP7	False	chr5:177457501-177458001	TMED9	0.0235201	0.305364	0.0071822	0.0071822	0.706308	1	0.682851	0.482303	0.482303	SP7_+_+
786	SP7_+_(1443r)	SP7_+_(706g)	SP7	False	chr5:177553737-177554237	TMED9	0.0246994	0.2701	0.0066713	0.0066713	0.706308	1	0.682851	0.482303	0.482303	SP7_+_+
787	SP7_+_(1443r)	SP7_+_(706g)	SP7	False	chr5:177495442-177495942	TMED9	0.0192673	0.322775	0.00621899	0.00621899	0.706308	1	0.682851	0.482303	0.482303	SP7_+_+
788	SP7_+_(1443r)	SP7_+_(706g)	SP7	False	chr5:177491363-177491863	TMED9	0.018628	0.221899	0.00413355	0.00413355	0.706308	1	0.682851	0.482303	0.482303	SP7_+_+
789	SP7_+_(1443r)	SP7_+_(706g)	SP7	False	chr19:17074365-17074865	USE1	0.0199793	0.11371	0.00227185	0.00227185	1.41738	1	0.241671	0.34254	0.34254	SP7_+_+
790	SP7_+_(1443r)	SP7_+_(706g)	SP7	False	chr19:17346129-17346629	USE1	0.0253116	0.128345	0.00324861	0.00324861	1.41738	1	0.241671	0.34254	0.34254	SP7_+_+
791	SP7_+_(1443r)	SP7_+_(706g)	SP7	False	chr19:17323290-17323790	USE1	0.0182556	0.151593	0.00276741	0.00276741	1.41738	1	0.241671	0.34254	0.34254	SP7_+_+
792	SP7_+_(1443r)	SP7_+_(706g)	SP7	False	chr19:17234745-17235245	USE1	0.0185664	0.127145	0.00236063	0.00236063	1.41738	1	0.241671	0.34254	0.34254	SP7_+_+
793	SP7_+_(1443r)	SP7_+_(706g)	SP7	False	chr3:184250204-184250704	AP2M1	0.0168752	0.155029	0.00261616	0.00261616	1.7259	1	0.502945	0.868031	0.868031	SP7_+_+
794	SP7_+_(1443r)	SP7_+_(706g)	SP7	False	chr3:184176951-184177451	AP2M1	0.0439753	0.248117	0.010911	0.010911	1.7259	1	0.502945	0.868031	0.868031	SP7_+_+
795	SP7_+_(1443r)	SP7_+_(706g)	SP7	False	chr3:184156461-184156961	AP2M1	0.017055	0.11984	0.00204386	0.00204386	1.7259	1	0.502945	0.868031	0.868031	SP7_+_+
796	SP7_+_(1443r)	SP7_+_(706g)	SP7	False	chr2:10690258-10690758	PDIA6	0.114806	0.320985	0.0368509	0.0368509	1.64838	1	0.71651	1.18108	1.18108	SP7_+_+
797	SP7_+_(1443r)	SP7_+_(706g)	SP7	False	chr19:50658897-50659397	C19orf48	0.0888534	0.193558	0.0171983	0.0171983	3.78913	1	0.494085	1.87215	1.87215	SP7_+_+
798	SP7_+_(1443r)	SP7_+_(706g)	SP7	False	chr19:50718284-50718784	C19orf48	0.0292239	0.203472	0.00594623	0.00594623	3.78913	1	0.494085	1.87215	1.87215	SP7_+_+
799	SP7_+_(1443r)	SP7_+_(706g)	SP7	False	chr19:50723553-50724053	C19orf48	0.0424063	0.248047	0.0105187	0.0105187	3.78913	1	0.494085	1.87215	1.87215	SP7_+_+
800	SP7_+_(1443r)	SP7_+_(706g)	SP7	False	chr19:50728340-50728840	C19orf48	0.031482	0.219803	0.00691983	0.00691983	3.78913	1	0.494085	1.87215	1.87215	SP7_+_+
801	SP7_+_(1443r)	SP7_+_(706g)	SP7	False	chr19:50783486-50783986	C19orf48	0.0595857	0.175454	0.0104545	0.0104545	3.78913	1	0.494085	1.87215	1.87215	SP7_+_+
802	SP7_+_(1443r)	SP7_+_(706g)	SP7	False	chr19:50695594-50696094	C19orf48	0.0562137	0.21734	0.0122175	0.0122175	3.78913	1	0.494085	1.87215	1.87215	SP7_+_+
803	SP7_+_(1443r)	SP7_+_(706g)	SP7	False	chr19:50658104-50658604	C19orf48	0.0278719	0.0836637	0.00233187	0.00233187	3.78913	1	0.494085	1.87215	1.87215	SP7_+_+
804	SP7_+_(1443r)	SP7_+_(706g)	SP7	False	chr19:50695079-50695579	C19orf48	0.0498851	0.170528	0.00850682	0.00850682	3.78913	1	0.494085	1.87215	1.87215	SP7_+_+
805	SP7_+_(1443r)	SP7_+_(706g)	SP7	False	chr19:50835874-50836374	C19orf48	0.0185327	0.134233	0.0024877	0.0024877	3.78913	1	0.494085	1.87215	1.87215	SP7_+_+
806	SP7_+_(1443r)	SP7_+_(706g)	SP7	False	chr9:134706918-134707418	COL5A1	0.046528	0.782105	0.0363898	0.0363898	1.01719	1	0.714001	0.726272	0.726272	SP7_+_+
807	SP7_+_(1443r)	SP7_+_(706g)	SP7	False	chr9:134644673-134645173	COL5A1	0.0310169	0.792133	0.0245695	0.0245695	1.01719	1	0.714001	0.726272	0.726272	SP7_+_+
808	SP7_+_(1443r)	SP7_+_(706g)	SP7	False	chr9:134545735-134546235	COL5A1	0.0313383	0.79356	0.0248688	0.0248688	1.01719	1	0.714001	0.726272	0.726272	SP7_+_+
809	SP7_+_(1443r)	SP7_+_(706g)	SP7	False	chr9:134739044-134739544	COL5A1	0.0915259	0.729196	0.0667403	0.0667403	1.01719	1	0.714001	0.726272	0.726272	SP7_+_+
810	SP7_+_(1443r)	SP7_+_(706g)	SP7	False	chr9:134641946-134642446	COL5A1	0.0443407	0.78588	0.0348465	0.0348465	1.01719	1	0.714001	0.726272	0.726272	SP7_+_+
811	SP7_+_(1443r)	SP7_+_(706g)	SP7	False	chr19:16083239-16083739	TPM4	0.0252216	0.415221	0.0104725	0.0104725	3.10013	1	0.668062	2.07108	2.07108	SP7_+_+
812	SP7_+_(1443r)	SP7_+_(706g)	SP7	False	chr19:16070298-16070798	TPM4	0.0243681	0.305956	0.00745557	0.00745557	3.10013	1	0.668062	2.07108	2.07108	SP7_+_+
813	SP7_+_(1443r)	SP7_+_(706g)	SP7	False	chr22:30253158-30253658	RNF215	0.0704908	0.216117	0.0152342	0.0152342	0.510107	1	0.35184	0.179476	0.179476	SP7_+_+
814	SP7_+_(1443r)	SP7_+_(706g)	SP7	False	chr22:30326256-30326756	RNF215	0.0324442	0.257952	0.00836904	0.00836904	0.510107	1	0.35184	0.179476	0.179476	SP7_+_+
815	SP7_+_(1443r)	SP7_+_(706g)	SP7	False	chr22:30397241-30397741	RNF215	0.0613988	0.275715	0.0169286	0.0169286	0.510107	1	0.35184	0.179476	0.179476	SP7_+_+
816	SP7_+_(1443r)	SP7_+_(706g)	SP7	False	chr22:30396725-30397225	RNF215	0.0125743	0.18932	0.00238056	0.00238056	0.510107	1	0.35184	0.179476	0.179476	SP7_+_+
817	SP7_+_(1443r)	SP7_+_(706g)	SP7	False	chr19:35135305-35135805	LGI4	0.0241323	0.395056	0.0095336	0.0095336	0.588282	1	0.52707	0.310066	0.310066	SP7_+_+
818	SP7_+_(1443r)	SP7_+_(706g)	SP7	False	chr19:35115022-35115522	LGI4	0.0350148	0.372803	0.0130536	0.0130536	0.588282	1	0.52707	0.310066	0.310066	SP7_+_+
819	SP7_+_(1443r)	SP7_+_(706g)	SP7	False	chr19:35067047-35067547	LGI4	0.017387	0.334685	0.00581916	0.00581916	0.588282	1	0.52707	0.310066	0.310066	SP7_+_+
820	SP7_+_(1443r)	SP7_+_(706g)	SP7	False	chr19:35039900-35040400	LGI4	0.0218385	0.32498	0.00709707	0.00709707	0.588282	1	0.52707	0.310066	0.310066	SP7_+_+
821	SP7_+_(1443r)	SP7_+_(706g)	SP7	False	chr19:35141102-35141602	LGI4	0.0193188	0.127515	0.00246343	0.00246343	0.588282	1	0.52707	0.310066	0.310066	SP7_+_+
822	SP7_+_(1443r)	SP7_+_(706g)	SP7	False	chr19:35114504-35115004	LGI4	0.0204119	0.361704	0.00738305	0.00738305	0.588282	1	0.52707	0.310066	0.310066	SP7_+_+
823	SP7_+_(1443r)	SP7_+_(706g)	SP7	False	chr11:46277391-46277891	MDK	0.0893677	0.321284	0.0287125	0.0287125	3.47988	1	0.706066	2.45702	2.45702	SP7_+_+
824	SP7_+_(1443r)	SP7_+_(706g)	SP7	False	chr11:46290540-46291040	MDK	0.0728591	0.36119	0.026316	0.026316	3.47988	1	0.706066	2.45702	2.45702	SP7_+_+
825	SP7_+_(1443r)	SP7_+_(706g)	SP7	False	chr11:46294747-46295247	MDK	0.148991	0.369584	0.0550647	0.0550647	3.47988	1	0.706066	2.45702	2.45702	SP7_+_+
826	SP7_+_(1443r)	SP7_+_(706g)	SP7	False	chr2:202033406-202033906	FZD7	0.0579359	0.0511545	0.00296368	0.00296368	0.584244	1	0.664574	0.388273	0.388273	SP7_+_+
827	SP7_+_(1443r)	SP7_+_(706g)	SP7	False	chr2:202032888-202033388	FZD7	0.0493389	0.423062	0.0208734	0.0208734	0.584244	1	0.664574	0.388273	0.388273	SP7_+_+
828	SP7_+_(1443r)	SP7_+_(706g)	SP7	False	chr9:129609881-129610381	PRRX2	0.0355084	0.40266	0.0142978	0.0142978	2.00816	1	0.78614	1.5787	1.5787	SP7_+_+
829	SP7_+_(1443r)	SP7_+_(706g)	SP7	False	chr11:119315075-119315575	RNF26	0.0400454	0.257283	0.010303	0.010303	1.16756	1	0.306452	0.357802	0.357802	SP7_+_+
830	SP7_+_(1443r)	SP7_+_(706g)	SP7	False	chr11:119380896-119381396	RNF26	0.0207588	0.126234	0.00262048	0.00262048	1.16756	1	0.306452	0.357802	0.357802	SP7_+_+
831	SP7_+_(1443r)	SP7_+_(706g)	SP7	False	chr11:119337712-119338212	RNF26	0.0302472	0.22879	0.00692026	0.00692026	1.16756	1	0.306452	0.357802	0.357802	SP7_+_+
832	SP7_+_(1443r)	SP7_+_(706g)	SP7	False	chr8:17576812-17577312	SLC7A2	0.109948	0.637233	0.0700625	0.0700625	1.55408	1	0.655083	1.01805	1.01805	SP7_+_+
833	SP7_+_(1443r)	SP7_+_(706g)	SP7	False	chr1:201113550-201114050	TMEM9	0.0632021	0.378191	0.0239025	0.0239025	0.742266	1	0.534408	0.396673	0.396673	SP7_+_+
834	SP7_+_(1443r)	SP7_+_(706g)	SP7	False	chr1:201016025-201016525	TMEM9	0.0317793	0.331915	0.010548	0.010548	0.742266	1	0.534408	0.396673	0.396673	SP7_+_+
835	SP7_+_(1443r)	SP7_+_(706g)	SP7	False	chr5:122078192-122078692	LOX	0.130232	0.619092	0.0806255	0.0806255	1.22558	1	0.755789	0.926282	0.926282	SP7_+_+
836	SP7_+_(1443r)	SP7_+_(706g)	SP7	False	chr12:54358039-54358539	COPZ1	0.0179273	0.189556	0.00339822	0.00339822	0.639039	1	0.617797	0.394796	0.394796	SP7_+_+
837	SP7_+_(1443r)	SP7_+_(706g)	SP7	False	chr12:54417899-54418399	COPZ1	0.0157585	0.216516	0.00341197	0.00341197	0.639039	1	0.617797	0.394796	0.394796	SP7_+_+
838	SP7_+_(1443r)	SP7_+_(706g)	SP7	False	chr12:54259362-54259862	COPZ1	0.0149477	0.222964	0.00333279	0.00333279	0.639039	1	0.617797	0.394796	0.394796	SP7_+_+
839	SP7_+_(1443r)	SP7_+_(706g)	SP7	False	chr12:54374569-54375069	COPZ1	0.0198189	0.242517	0.00480641	0.00480641	0.639039	1	0.617797	0.394796	0.394796	SP7_+_+
840	SP7_+_(1443r)	SP7_+_(706g)	SP7	False	chr12:54418422-54418922	COPZ1	0.100007	0.219295	0.0219312	0.0219312	0.639039	1	0.617797	0.394796	0.394796	SP7_+_+
841	SP7_+_(1443r)	SP7_+_(706g)	SP7	False	chr19:49802256-49802756	PTOV1	0.0143109	0.175356	0.00250951	0.00250951	4.55966	1	0.740435	3.37613	3.37613	SP7_+_+
842	SP7_+_(1443r)	SP7_+_(706g)	SP7	False	chr19:49765390-49765890	PTOV1	0.00660798	0.195255	0.00129024	0.00129024	4.55966	1	0.740435	3.37613	3.37613	SP7_+_+
843	SP7_+_(1443r)	SP7_+_(706g)	SP7	False	chr19:49887759-49888259	PTOV1	0.0048264	0.150195	0.0007249	0.0007249	4.55966	1	0.740435	3.37613	3.37613	SP7_+_+
844	SP7_+_(1443r)	SP7_+_(706g)	SP7	False	chr19:49878259-49878759	PTOV1	0.0177564	0.214618	0.00381085	0.00381085	4.55966	1	0.740435	3.37613	3.37613	SP7_+_+
845	SP7_+_(1443r)	SP7_+_(706g)	SP7	False	chr19:49860994-49861494	PTOV1	0.00703823	0.1693	0.00119158	0.00119158	4.55966	1	0.740435	3.37613	3.37613	SP7_+_+
846	SP7_+_(1443r)	SP7_+_(706g)	SP7	False	chrX:101617759-101618259	ARMCX2	0.0196133	0.119212	0.00233815	0.00233815	1.2415	1	0.695274	0.863184	0.863184	SP7_+_+
847	SP7_+_(1443r)	SP7_+_(706g)	SP7	False	chrX:101617163-101617663	ARMCX2	0.292212	0.316678	0.0925371	0.0925371	1.2415	1	0.695274	0.863184	0.863184	SP7_+_+
848	SP7_+_(1443r)	SP7_+_(706g)	SP7	False	chr19:45782895-45783395	IRF2BP1	0.0193045	0.253787	0.00489923	0.00489923	0.741439	1	0.434646	0.322264	0.322264	SP7_+_+
849	SP7_+_(1443r)	SP7_+_(706g)	SP7	False	chr19:45863985-45864485	IRF2BP1	0.0266828	0.110842	0.00295757	0.00295757	0.741439	1	0.434646	0.322264	0.322264	SP7_+_+
850	SP7_+_(1443r)	SP7_+_(706g)	SP7	False	chr19:45779416-45779916	IRF2BP1	0.0200874	0.225554	0.0045308	0.0045308	0.741439	1	0.434646	0.322264	0.322264	SP7_+_+
851	SP7_+_(1443r)	SP7_+_(706g)	SP7	False	chr19:45771126-45771626	IRF2BP1	0.0673541	0.247424	0.016665	0.016665	0.741439	1	0.434646	0.322264	0.322264	SP7_+_+
852	SP7_+_(1443r)	SP7_+_(706g)	SP7	False	chr19:45882624-45883124	IRF2BP1	0.0604078	0.254223	0.015357	0.015357	0.741439	1	0.434646	0.322264	0.322264	SP7_+_+
853	SP7_+_(1443r)	SP7_+_(706g)	SP7	False	chr19:45815097-45815597	IRF2BP1	0.0460976	0.248228	0.0114427	0.0114427	0.741439	1	0.434646	0.322264	0.322264	SP7_+_+
854	SP7_+_(1443r)	SP7_+_(706g)	SP7	False	chr19:45952503-45953003	IRF2BP1	0.038051	0.227152	0.00864337	0.00864337	0.741439	1	0.434646	0.322264	0.322264	SP7_+_+
855	SP7_+_(1443r)	SP7_+_(706g)	SP7	False	chr2:232487650-232488150	EIF4E2	0.0406903	0.249661	0.0101588	0.0101588	0.562427	1	0.460127	0.258788	0.258788	SP7_+_+
856	SP7_+_(1443r)	SP7_+_(706g)	SP7	False	chr2:232525687-232526187	EIF4E2	0.0526611	0.250254	0.0131786	0.0131786	0.562427	1	0.460127	0.258788	0.258788	SP7_+_+
857	SP7_+_(1443r)	SP7_+_(706g)	SP7	False	chr12:49867060-49867560	BCDIN3D	0.0158246	0.187401	0.00296553	0.00296553	0.454907	1	0.299799	0.136381	0.136381	SP7_+_+
858	SP7_+_(1443r)	SP7_+_(706g)	SP7	False	chr12:49809222-49809722	BCDIN3D	0.0585181	0.168765	0.00987582	0.00987582	0.454907	1	0.299799	0.136381	0.136381	SP7_+_+
859	SP7_+_(1443r)	SP7_+_(706g)	SP7	False	chr12:49903668-49904168	BCDIN3D	0.0248123	0.146852	0.00364374	0.00364374	0.454907	1	0.299799	0.136381	0.136381	SP7_+_+
860	SP7_+_(1443r)	SP7_+_(706g)	SP7	False	chr11:726241-726741	TMEM80	0.0109363	0.183628	0.00200821	0.00200821	0.574531	1	0.169449	0.0973536	0.0973536	SP7_+_+
861	SP7_+_(1443r)	SP7_+_(706g)	SP7	False	chr11:613537-614037	TMEM80	0.0149628	0.0670891	0.00100384	0.00100384	0.574531	1	0.169449	0.0973536	0.0973536	SP7_+_+
862	SP7_+_(1443r)	SP7_+_(706g)	SP7	False	chr11:720524-721024	TMEM80	0.0195598	0.191165	0.00373916	0.00373916	0.574531	1	0.169449	0.0973536	0.0973536	SP7_+_+
863	SP7_+_(1443r)	SP7_+_(706g)	SP7	False	chr11:850299-850799	TMEM80	0.0146187	0.203313	0.00297217	0.00297217	0.574531	1	0.169449	0.0973536	0.0973536	SP7_+_+
864	SP7_+_(1443r)	SP7_+_(706g)	SP7	False	chr17:36602898-36603398	DHRS11	0.0371133	0.195233	0.00724575	0.00724575	0.482751	1	0.226808	0.109492	0.109492	SP7_+_+
865	SP7_+_(1443r)	SP7_+_(706g)	SP7	False	chr17:36703733-36704233	DHRS11	0.0704534	0.212823	0.0149941	0.0149941	0.482751	1	0.226808	0.109492	0.109492	SP7_+_+
866	SP7_+_(1443r)	SP7_+_(706g)	SP7	False	chr17:36722153-36722653	DHRS11	0.049694	0.11886	0.00590663	0.00590663	0.482751	1	0.226808	0.109492	0.109492	SP7_+_+
867	SP7_+_(1443r)	SP7_+_(706g)	SP7	False	chr17:36608776-36609276	DHRS11	0.0417887	0.17955	0.00750315	0.00750315	0.482751	1	0.226808	0.109492	0.109492	SP7_+_+
868	SP7_+_(1443r)	SP7_+_(706g)	SP7	False	chr17:36592213-36592713	DHRS11	0.0795105	0.217293	0.0172771	0.0172771	0.482751	1	0.226808	0.109492	0.109492	SP7_+_+
869	SP7_+_(1443r)	SP7_+_(706g)	SP7	False	chr17:36534046-36534546	DHRS11	0.0616464	0.0678425	0.00418225	0.00418225	0.482751	1	0.226808	0.109492	0.109492	SP7_+_+
870	SP7_+_(1443r)	SP7_+_(706g)	SP7	False	chr14:49769129-49769629	MGAT2	0.0232075	0.192435	0.00446594	0.00446594	5.06478	1	0.565047	2.86184	2.86184	SP7_+_+
871	SP7_+_(1443r)	SP7_+_(706g)	SP7	False	chr19:8526164-8526664	ZNF414	0.0286276	0.208336	0.00596416	0.00596416	2.47133	1	0.404169	0.998835	0.998835	SP7_+_+
872	SP7_+_(1443r)	SP7_+_(706g)	SP7	False	chr19:8445409-8445909	ZNF414	0.0127636	0.142201	0.001815	0.001815	2.47133	1	0.404169	0.998835	0.998835	SP7_+_+
873	SP7_+_(1443r)	SP7_+_(706g)	SP7	False	chr19:8525479-8525979	ZNF414	0.0114655	0.140427	0.00161007	0.00161007	2.47133	1	0.404169	0.998835	0.998835	SP7_+_+
874	SP7_+_(1443r)	SP7_+_(706g)	SP7	False	chr19:8512268-8512768	ZNF414	0.0159282	0.162247	0.00258431	0.00258431	2.47133	1	0.404169	0.998835	0.998835	SP7_+_+
875	SP7_+_(1443r)	SP7_+_(706g)	SP7	False	chr20:51022958-51023458	MOCS3	0.0450764	0.0759279	0.00342256	0.00342256	1.66651	1	0.387261	0.645375	0.645375	SP7_+_+
876	SP7_+_(1443r)	SP7_+_(706g)	SP7	False	chr20:50929293-50929793	MOCS3	0.0433012	0.11178	0.00484019	0.00484019	1.66651	1	0.387261	0.645375	0.645375	SP7_+_+
877	SP7_+_(1443r)	SP7_+_(706g)	SP7	False	chr20:50930049-50930549	MOCS3	0.0459931	0.133534	0.00614163	0.00614163	1.66651	1	0.387261	0.645375	0.645375	SP7_+_+
878	SP7_+_(1443r)	SP7_+_(706g)	SP7	False	chr4:107824137-107824637	SGMS2	0.0505983	0.495629	0.025078	0.025078	4.23937	1	0.566035	2.39963	2.39963	SP7_+_+
879	SP7_+_(1443r)	SP7_+_(706g)	SP7	False	chr4:107721132-107721632	SGMS2	0.0552905	0.390533	0.0215928	0.0215928	4.23937	1	0.566035	2.39963	2.39963	SP7_+_+
880	SP7_+_(1443r)	SP7_+_(706g)	SP7	False	chr1:210311032-210311532	SYT14	0.0393003	0.418845	0.0164607	0.0164607	1.49922	1	0.586015	0.878564	0.878564	SP7_+_+
881	SP7_+_(1443r)	SP7_+_(706g)	SP7	False	chr1:210291813-210292313	SYT14	0.0562303	0.466689	0.0262421	0.0262421	1.49922	1	0.586015	0.878564	0.878564	SP7_+_+
882	SP7_+_(1443r)	SP7_+_(706g)	SP7	False	chr1:209937914-209938414	SYT14	0.0751679	0.51777	0.0389196	0.0389196	1.49922	1	0.586015	0.878564	0.878564	SP7_+_+
883	SP7_+_(1443r)	SP7_+_(706g)	SP7	False	chr1:209828144-209828644	SYT14	0.100537	0.385698	0.0387769	0.0387769	1.49922	1	0.586015	0.878564	0.878564	SP7_+_+
884	SP7_+_(1443r)	SP7_+_(706g)	SP7	False	chr1:210292360-210292860	SYT14	0.0406556	0.42001	0.0170758	0.0170758	1.49922	1	0.586015	0.878564	0.878564	SP7_+_+
885	SP7_+_(1443r)	SP7_+_(706g)	SP7	False	chr1:210252707-210253207	SYT14	0.0241013	0.390671	0.0094157	0.0094157	1.49922	1	0.586015	0.878564	0.878564	SP7_+_+
886	SP7_+_(1443r)	SP7_+_(706g)	SP7	False	chr10:89207124-89207624	IFIT3	0.0348018	0.151467	0.00527133	0.00527133	1.65514	1	0.308037	0.509844	0.509844	SP7_+_+
887	SP7_+_(1443r)	SP7_+_(706g)	SP7	False	chr10:89392325-89392825	IFIT3	0.00942157	0.231903	0.00218489	0.00218489	1.65514	1	0.308037	0.509844	0.509844	SP7_+_+
888	SP7_+_(1443r)	SP7_+_(706g)	SP7	False	chr16:67177995-67178495	KIAA0895L	0.0264018	0.253479	0.00669229	0.00669229	1.14843	1	0.58901	0.676438	0.676438	SP7_+_+
889	SP7_+_(1443r)	SP7_+_(706g)	SP7	False	chr16:67150254-67150754	KIAA0895L	0.0532271	0.301641	0.0160555	0.0160555	1.14843	1	0.58901	0.676438	0.676438	SP7_+_+
890	SP7_+_(1443r)	SP7_+_(706g)	SP7	False	chr16:67150758-67151258	KIAA0895L	0.0157251	0.302289	0.00475351	0.00475351	1.14843	1	0.58901	0.676438	0.676438	SP7_+_+
891	SP7_+_(1443r)	SP7_+_(706g)	SP7	False	chr5:38845642-38846142	OSMR	0.179778	0.518894	0.0932855	0.0932855	2.13893	1	0.514455	1.10038	1.10038	SP7_+_+
892	SP7_+_(1443r)	SP7_+_(706g)	SP7	False	chr5:39073171-39073671	OSMR	0.0703926	0.197129	0.0138764	0.0138764	2.13893	1	0.514455	1.10038	1.10038	SP7_+_+
893	SP7_+_(1443r)	SP7_+_(706g)	SP7	False	chr6:17705315-17705815	FAM8A1	0.14526	0.436673	0.0634311	0.0634311	0.833935	1	0.578729	0.482622	0.482622	SP7_+_+
894	SP7_+_(1443r)	SP7_+_(706g)	SP7	False	chr5:58462035-58462535	PLK2	0.0322315	0.0869547	0.00280268	0.00280268	0.56985	1	0.67474	0.384501	0.384501	SP7_+_+
895	SP7_+_(1443r)	SP7_+_(706g)	SP7	False	chr19:42256141-42256641	ZNF526	0.0392157	0.271494	0.0106468	0.0106468	0.932955	1	0.250604	0.233802	0.233802	SP7_+_+
896	SP7_+_(1443r)	SP7_+_(706g)	SP7	False	chr19:42253166-42253666	ZNF526	0.0122221	0.121242	0.00148183	0.00148183	0.932955	1	0.250604	0.233802	0.233802	SP7_+_+
897	SP7_+_(1443r)	SP7_+_(706g)	SP7	False	chr19:42295979-42296479	ZNF526	0.013912	0.201906	0.00280891	0.00280891	0.932955	1	0.250604	0.233802	0.233802	SP7_+_+
898	SP7_+_(1443r)	SP7_+_(706g)	SP7	False	chr19:42285827-42286327	ZNF526	0.0201514	0.254428	0.00512708	0.00512708	0.932955	1	0.250604	0.233802	0.233802	SP7_+_+
899	SP7_+_(1443r)	SP7_+_(706g)	SP7	False	chr8:144786599-144787099	RPL8	0.0484927	0.0557942	0.00270561	0.00270561	0.49918	1	0.261778	0.130675	0.130675	SP7_+_+
900	SP7_+_(1443r)	SP7_+_(706g)	SP7	False	chr8:144900114-144900614	RPL8	0.023184	0.118973	0.00275827	0.00275827	0.49918	1	0.261778	0.130675	0.130675	SP7_+_+
901	SP7_+_(1443r)	SP7_+_(706g)	SP7	False	chr19:33372277-33372777	CEBPG	0.0314479	0.138753	0.00436351	0.00436351	0.579382	1	0.269478	0.156131	0.156131	SP7_+_+
902	SP7_+_(1443r)	SP7_+_(706g)	SP7	False	chr12:55707696-55708196	DNAJC14	0.0158519	0.159062	0.00252143	0.00252143	2.46725	1	0.461766	1.13929	1.13929	SP7_+_+
903	SP7_+_(1443r)	SP7_+_(706g)	SP7	False	chr12:55745568-55746068	DNAJC14	0.0420288	0.192701	0.00809899	0.00809899	2.46725	1	0.461766	1.13929	1.13929	SP7_+_+
904	SP7_+_(1443r)	SP7_+_(706g)	SP7	False	chr12:55930633-55931133	DNAJC14	0.077921	0.190633	0.0148543	0.0148543	2.46725	1	0.461766	1.13929	1.13929	SP7_+_+
905	SP7_+_(1443r)	SP7_+_(706g)	SP7	False	chr12:55715547-55716047	DNAJC14	0.024884	0.225379	0.00560834	0.00560834	2.46725	1	0.461766	1.13929	1.13929	SP7_+_+
906	SP7_+_(1443r)	SP7_+_(706g)	SP7	False	chr17:5097454-5097954	KIF1C	0.023454	0.195021	0.00457403	0.00457403	4.87601	1	0.463427	2.25967	2.25967	SP7_+_+
907	SP7_+_(1443r)	SP7_+_(706g)	SP7	False	chr17:4947461-4947961	KIF1C	0.0163717	0.108886	0.00178266	0.00178266	4.87601	1	0.463427	2.25967	2.25967	SP7_+_+
908	SP7_+_(1443r)	SP7_+_(706g)	SP7	False	chr17:4986855-4987355	KIF1C	0.00560805	0.12282	0.000688782	0.000688782	4.87601	1	0.463427	2.25967	2.25967	SP7_+_+
909	SP7_+_(1443r)	SP7_+_(706g)	SP7	False	chr17:4980497-4980997	KIF1C	0.0140351	0.239864	0.0033665	0.0033665	4.87601	1	0.463427	2.25967	2.25967	SP7_+_+
910	SP7_+_(1443r)	SP7_+_(706g)	SP7	False	chr6:33585569-33586069	BAK1	0.0317082	0.149418	0.00473779	0.00473779	1.40197	1	0.277483	0.389022	0.389022	SP7_+_+
911	SP7_+_(1443r)	SP7_+_(706g)	SP7	False	chr6:33433550-33434050	BAK1	0.0567939	0.135168	0.00767672	0.00767672	1.40197	1	0.277483	0.389022	0.389022	SP7_+_+
912	SP7_+_(1443r)	SP7_+_(706g)	SP7	False	chr6:33427758-33428258	BAK1	0.0169429	0.120426	0.00204036	0.00204036	1.40197	1	0.277483	0.389022	0.389022	SP7_+_+
913	SP7_+_(1443r)	SP7_+_(706g)	SP7	False	chr17:81566713-81567213	SLC25A10	0.0365522	0.159647	0.00583546	0.00583546	1.72208	1	0.421379	0.725648	0.725648	SP7_+_+
914	SP7_+_(1443r)	SP7_+_(706g)	SP7	False	chr6:29976813-29977313	ZNRD1	0.0706837	0.0985224	0.00696393	0.00696393	1.03156	1	0.399762	0.412379	0.412379	SP7_+_+
915	SP7_+_(1443r)	SP7_+_(706g)	SP7	False	chr6:30006555-30007055	ZNRD1	0.0268891	0.155231	0.00417404	0.00417404	1.03156	1	0.399762	0.412379	0.412379	SP7_+_+
916	SP7_+_(1443r)	SP7_+_(706g)	SP7	False	chr6:30102998-30103498	ZNRD1	0.00513974	0.063712	0.000327464	0.000327464	1.03156	1	0.399762	0.412379	0.412379	SP7_+_+
917	SP7_+_(1443r)	SP7_+_(706g)	SP7	False	chr6:29926319-29926819	ZNRD1	0.0334551	0.0999528	0.00334393	0.00334393	1.03156	1	0.399762	0.412379	0.412379	SP7_+_+
918	SP7_+_(1443r)	SP7_+_(706g)	SP7	False	chr16:54286732-54287232	IRX3	0.102677	0.435749	0.0447414	0.0447414	1.36189	1	0.636871	0.867346	0.867346	SP7_+_+
919	SP7_+_(1443r)	SP7_+_(706g)	SP7	False	chr17:43694335-43694835	SOST	0.0298019	0.165564	0.00493412	0.00493412	6.74603	1	0.671559	4.53036	4.53036	SP7_+_+
920	SP7_+_(1443r)	SP7_+_(706g)	SP7	False	chr12:7108299-7108799	C1R	0.0331691	0.184906	0.00613316	0.00613316	2.76638	1	0.598754	1.65638	1.65638	SP7_+_+
921	SP7_+_(1443r)	SP7_+_(706g)	SP7	False	chr12:6936531-6937031	C1R	0.0688758	0.177076	0.0121962	0.0121962	2.76638	1	0.598754	1.65638	1.65638	SP7_+_+
922	SP7_+_(1443r)	SP7_+_(706g)	SP7	False	chr1:156860609-156861109	MRPL24	0.0186097	0.204642	0.00380834	0.00380834	0.728376	1	0.269344	0.196184	0.196184	SP7_+_+
923	SP7_+_(1443r)	SP7_+_(706g)	SP7	False	chr1:156657359-156657859	MRPL24	0.0277793	0.174791	0.00485557	0.00485557	0.728376	1	0.269344	0.196184	0.196184	SP7_+_+
924	SP7_+_(1443r)	SP7_+_(706g)	SP7	False	chr1:156746901-156747401	MRPL24	0.0190294	0.116243	0.00221204	0.00221204	0.728376	1	0.269344	0.196184	0.196184	SP7_+_+
925	SP7_+_(1443r)	SP7_+_(706g)	SP7	False	chr20:34175810-34176310	AHCY	0.0740465	0.0548277	0.0040598	0.0040598	0.562799	1	0.324616	0.182694	0.182694	SP7_+_+
926	SP7_+_(1443r)	SP7_+_(706g)	SP7	False	chr20:34268898-34269398	AHCY	0.0144735	0.129927	0.00188049	0.00188049	0.562799	1	0.324616	0.182694	0.182694	SP7_+_+
927	SP7_+_(1443r)	SP7_+_(706g)	SP7	False	chr3:120450810-120451310	FSTL1	0.0870102	0.723233	0.0629287	0.0629287	0.832996	1	0.670405	0.558445	0.558445	SP7_+_+
928	SP7_+_(1443r)	SP7_+_(706g)	SP7	False	chr3:120450138-120450638	FSTL1	0.0537519	0.720519	0.0387293	0.0387293	0.832996	1	0.670405	0.558445	0.558445	SP7_+_+
929	SP7_+_(1443r)	SP7_+_(706g)	SP7	False	chr3:120285017-120285517	FSTL1	0.0426412	0.67285	0.0286911	0.0286911	0.832996	1	0.670405	0.558445	0.558445	SP7_+_+
930	SP7_+_(1443r)	SP7_+_(706g)	SP7	False	chr15:39580704-39581204	THBS1	0.119136	0.534637	0.0636946	0.0636946	0.517464	1	0.470702	0.243571	0.243571	SP7_+_+
931	SP7_+_(1443r)	SP7_+_(706g)	SP7	False	chr1:1777418-1777918	MIB2	0.0260977	0.28257	0.00737444	0.00737444	0.498429	1	0.601774	0.299942	0.299942	SP7_+_+
932	SP7_+_(1443r)	SP7_+_(706g)	SP7	False	chr1:1628692-1629192	MIB2	0.0344963	0.322171	0.0111137	0.0111137	0.498429	1	0.601774	0.299942	0.299942	SP7_+_+
933	SP7_+_(1443r)	SP7_+_(706g)	SP7	False	chr17:3695807-3696307	TAX1BP3	0.0789419	0.18918	0.0149342	0.0149342	3.78123	1	0.436765	1.65151	1.65151	SP7_+_+
934	SP7_+_(1443r)	SP7_+_(706g)	SP7	False	chr17:3754559-3755059	TAX1BP3	0.0597373	0.205114	0.012253	0.012253	3.78123	1	0.436765	1.65151	1.65151	SP7_+_+
935	SP7_+_(1443r)	SP7_+_(706g)	SP7	False	chr7:149285580-149286080	ZNF282	0.0329018	0.276893	0.00911029	0.00911029	0.575484	1	0.414654	0.238627	0.238627	SP7_+_+
936	SP7_+_(1443r)	SP7_+_(706g)	SP7	False	chr17:7885143-7885643	KCNAB3	0.0353354	0.289669	0.0102356	0.0102356	0.512856	1	0.252194	0.129339	0.129339	SP7_+_+
937	SP7_+_(1443r)	SP7_+_(706g)	SP7	False	chr17:7856065-7856565	KCNAB3	0.0504444	0.322528	0.0162698	0.0162698	0.512856	1	0.252194	0.129339	0.129339	SP7_+_+
938	SP7_+_(1443r)	SP7_+_(706g)	SP7	False	chr17:7854682-7855182	KCNAB3	0.0275573	0.30653	0.00844712	0.00844712	0.512856	1	0.252194	0.129339	0.129339	SP7_+_+
939	SP7_+_(1443r)	SP7_+_(706g)	SP7	False	chr17:7886509-7887009	KCNAB3	0.01337	0.238439	0.00318793	0.00318793	0.512856	1	0.252194	0.129339	0.129339	SP7_+_+
940	SP7_+_(1443r)	SP7_+_(706g)	SP7	False	chr18:3245974-3246474	MYL12B	0.103488	0.158689	0.0164225	0.0164225	1.29349	1	0.385786	0.49901	0.49901	SP7_+_+
941	SP7_+_(1443r)	SP7_+_(706g)	SP7	False	chr18:3247212-3247712	MYL12B	0.0951587	0.0764952	0.00727918	0.00727918	1.29349	1	0.385786	0.49901	0.49901	SP7_+_+
942	SP7_+_(1443r)	SP7_+_(706g)	SP7	False	chr1:35568837-35569337	PSMB2	0.0761519	0.308778	0.0235141	0.0235141	1.74013	1	0.424961	0.73949	0.73949	SP7_+_+
943	SP7_+_(1443r)	SP7_+_(706g)	SP7	False	chr1:35707605-35708105	PSMB2	0.04005	0.289292	0.0115862	0.0115862	1.74013	1	0.424961	0.73949	0.73949	SP7_+_+
944	SP7_+_(1443r)	SP7_+_(706g)	SP7	False	chr7:151174687-151175187	ABCF2	0.0365583	0.208875	0.00763612	0.00763612	0.604871	1	0.342856	0.207384	0.207384	SP7_+_+
945	SP7_+_(1443r)	SP7_+_(706g)	SP7	False	chr7:151245337-151245837	ABCF2	0.0142709	0.234029	0.00333981	0.00333981	0.604871	1	0.342856	0.207384	0.207384	SP7_+_+
946	SP7_+_(1443r)	SP7_+_(706g)	SP7	False	chr7:151168121-151168621	ABCF2	0.0250203	0.142104	0.00355548	0.00355548	0.604871	1	0.342856	0.207384	0.207384	SP7_+_+
947	SP7_+_(1443r)	SP7_+_(706g)	SP7	False	chr7:151244246-151244746	ABCF2	0.0164959	0.23769	0.0039209	0.0039209	0.604871	1	0.342856	0.207384	0.207384	SP7_+_+
948	SP7_+_(1443r)	SP7_+_(706g)	SP7	False	chr7:151060355-151060855	ABCF2	0.0363118	0.226595	0.00822808	0.00822808	0.604871	1	0.342856	0.207384	0.207384	SP7_+_+
949	SP7_+_(1443r)	SP7_+_(706g)	SP7	False	chr11:7485106-7485606	OLFML1	0.172687	0.482621	0.0833425	0.0833425	8.89563	1	0.720773	6.41173	6.41173	SP7_+_+
950	SP7_+_(1443r)	SP7_+_(706g)	SP7	False	chr17:18153719-18154219	MIEF2	0.0153216	0.1214	0.00186004	0.00186004	2.80318	1	0.236661	0.663405	0.663405	SP7_+_+
951	SP7_+_(1443r)	SP7_+_(706g)	SP7	False	chr17:18261123-18261623	MIEF2	0.0188142	0.126814	0.00238591	0.00238591	2.80318	1	0.236661	0.663405	0.663405	SP7_+_+
952	SP7_+_(1443r)	SP7_+_(706g)	SP7	False	chr17:18153151-18153651	MIEF2	0.0377553	0.182759	0.00690012	0.00690012	2.80318	1	0.236661	0.663405	0.663405	SP7_+_+
953	SP7_+_(1443r)	SP7_+_(706g)	SP7	False	chr17:18158020-18158520	MIEF2	0.0139495	0.0570076	0.000795229	0.000795229	2.80318	1	0.236661	0.663405	0.663405	SP7_+_+
954	SP7_+_(1443r)	SP7_+_(706g)	SP7	False	chr17:18224678-18225178	MIEF2	0.102072	0.223283	0.0227909	0.0227909	2.80318	1	0.236661	0.663405	0.663405	SP7_+_+
955	SP7_+_(1443r)	SP7_+_(706g)	SP7	False	chr4:82430983-82431483	ENOPH1	0.0780703	0.206674	0.0161351	0.0161351	0.818023	1	0.329473	0.269517	0.269517	SP7_+_+
956	SP7_+_(1443r)	SP7_+_(706g)	SP7	False	chr19:912451-912951	CNN2	0.00976255	0.273908	0.00267404	0.00267404	4.54619	1	0.657609	2.98962	2.98962	SP7_+_+
957	SP7_+_(1443r)	SP7_+_(706g)	SP7	False	chr19:1130837-1131337	CNN2	0.013838	0.313864	0.00434325	0.00434325	4.54619	1	0.657609	2.98962	2.98962	SP7_+_+
958	SP7_+_(1443r)	SP7_+_(706g)	SP7	False	chr19:916927-917427	CNN2	0.0148139	0.300851	0.00445677	0.00445677	4.54619	1	0.657609	2.98962	2.98962	SP7_+_+
959	SP7_+_(1443r)	SP7_+_(706g)	SP7	False	chr19:1171841-1172341	CNN2	0.0109932	0.252402	0.00277471	0.00277471	4.54619	1	0.657609	2.98962	2.98962	SP7_+_+
960	SP7_+_(1443r)	SP7_+_(706g)	SP7	False	chr19:991562-992062	CNN2	0.0235167	0.314795	0.00740293	0.00740293	4.54619	1	0.657609	2.98962	2.98962	SP7_+_+
961	SP7_+_(1443r)	SP7_+_(706g)	SP7	False	chr16:4372815-4373315	DNAJA3	0.0139222	0.347679	0.00484046	0.00484046	1.4891	1	0.395504	0.588946	0.588946	SP7_+_+
962	SP7_+_(1443r)	SP7_+_(706g)	SP7	False	chr16:4314528-4315028	DNAJA3	0.0299704	0.316457	0.00948434	0.00948434	1.4891	1	0.395504	0.588946	0.588946	SP7_+_+
963	SP7_+_(1443r)	SP7_+_(706g)	SP7	False	chr16:4373921-4374421	DNAJA3	0.0498757	0.277918	0.0138614	0.0138614	1.4891	1	0.395504	0.588946	0.588946	SP7_+_+
964	SP7_+_(1443r)	SP7_+_(706g)	SP7	False	chr20:3686756-3687256	HSPA12B	0.0632579	0.458282	0.02899	0.02899	3.45713	1	0.533756	1.84526	1.84526	SP7_+_+
965	SP7_+_(1443r)	SP7_+_(706g)	SP7	False	chr20:3799366-3799866	HSPA12B	0.0245261	0.447904	0.0109853	0.0109853	3.45713	1	0.533756	1.84526	1.84526	SP7_+_+
966	SP7_+_(1443r)	SP7_+_(706g)	SP7	False	chr20:3890307-3890807	HSPA12B	0.0145867	0.396094	0.00577771	0.00577771	3.45713	1	0.533756	1.84526	1.84526	SP7_+_+
967	SP7_+_(1443r)	SP7_+_(706g)	SP7	False	chr11:65641949-65642449	RELA	0.0155082	0.233176	0.00361615	0.00361615	2.22655	1	0.402487	0.896158	0.896158	SP7_+_+
968	SP7_+_(1443r)	SP7_+_(706g)	SP7	False	chr11:65538883-65539383	RELA	0.0192656	0.0998892	0.00192442	0.00192442	2.22655	1	0.402487	0.896158	0.896158	SP7_+_+
969	SP7_+_(1443r)	SP7_+_(706g)	SP7	False	chr19:11673712-11674212	ZNF823	0.0959487	0.245649	0.0235697	0.0235697	0.886701	1	0.411253	0.364658	0.364658	SP7_+_+
970	SP7_+_(1443r)	SP7_+_(706g)	SP7	False	chr12:53213251-53213751	SP7	0.00890046	0.268258	0.00238762	0.00238762	19.3965	1	1	19.3965	19.3965	SP7_+_+
971	SP7_+_(1443r)	SP7_+_(706g)	SP7	False	chr12:53197602-53198102	SP7	0.0136951	0.199116	0.00272692	0.00272692	19.3965	1	1	19.3965	19.3965	SP7_+_+
972	SP7_+_(1443r)	SP7_+_(706g)	SP7	False	chr12:53336222-53336722	SP7	0.0119502	0.220944	0.00264033	0.00264033	19.3965	1	1	19.3965	19.3965	SP7_+_+
973	SP7_+_(1443r)	SP7_+_(706g)	SP7	False	chr3:112640953-112641453	CCDC80	0.0949413	0.641069	0.0608639	0.0608639	1.14336	1	0.627617	0.71759	0.71759	SP7_+_+
974	SP7_+_(1443r)	SP7_+_(706g)	SP7	False	chr6:28349672-28350172	NKAPL	0.0390984	0.0502655	0.0019653	0.0019653	0.536991	1	0.287593	0.154435	0.154435	SP7_+_+
975	SP7_+_(1443r)	SP7_+_(706g)	SP7	False	chr6:28161478-28161978	NKAPL	0.0756374	0.136501	0.0103246	0.0103246	0.536991	1	0.287593	0.154435	0.154435	SP7_+_+
976	SP7_+_(1443r)	SP7_+_(706g)	SP7	False	chr1:36321996-36322496	MRPS15	0.010362	0.0870835	0.00090236	0.00090236	1.2706	1	0.412273	0.523832	0.523832	SP7_+_+
977	SP7_+_(1443r)	SP7_+_(706g)	SP7	False	chr20:49567886-49568386	PTGIS	0.0904861	0.765798	0.069294	0.069294	0.628132	1	0.540276	0.339365	0.339365	SP7_+_+
978	SP7_+_(1443r)	SP7_+_(706g)	SP7	False	chr20:49568449-49568949	PTGIS	0.110459	0.779211	0.0860706	0.0860706	0.628132	1	0.540276	0.339365	0.339365	SP7_+_+
979	SP7_+_(1443r)	SP7_+_(706g)	SP7	False	chr20:49482622-49483122	PTGIS	0.0821015	0.755747	0.0620479	0.0620479	0.628132	1	0.540276	0.339365	0.339365	SP7_+_+
980	SP7_+_(1443r)	SP7_+_(706g)	SP7	False	chr17:42679069-42679569	PSMC3IP	0.0115818	0.137259	0.00158972	0.00158972	0.882824	1	0.493099	0.43532	0.43532	SP7_+_+
981	SP7_+_(1443r)	SP7_+_(706g)	SP7	False	chr17:42537061-42537561	PSMC3IP	0.0185148	0.149658	0.00277088	0.00277088	0.882824	1	0.493099	0.43532	0.43532	SP7_+_+
982	SP7_+_(1443r)	SP7_+_(706g)	SP7	False	chr17:42548136-42548636	PSMC3IP	0.0143775	0.239256	0.0034399	0.0034399	0.882824	1	0.493099	0.43532	0.43532	SP7_+_+
983	SP7_+_(1443r)	SP7_+_(706g)	SP7	False	chr17:42423047-42423547	PSMC3IP	0.0142477	0.149397	0.00212856	0.00212856	0.882824	1	0.493099	0.43532	0.43532	SP7_+_+
984	SP7_+_(1443r)	SP7_+_(706g)	SP7	False	chr16:54934876-54935376	IRX5	0.0409157	0.382173	0.0156369	0.0156369	6.4821	1	0.746782	4.84071	4.84071	SP7_+_+
985	SP7_+_(1443r)	SP7_+_(706g)	SP7	False	chr16:54937270-54937770	IRX5	0.232076	0.444384	0.103131	0.103131	6.4821	1	0.746782	4.84071	4.84071	SP7_+_+
986	SP7_+_(1443r)	SP7_+_(706g)	SP7	False	chr16:54930428-54930928	IRX5	0.0284603	0.323726	0.00921335	0.00921335	6.4821	1	0.746782	4.84071	4.84071	SP7_+_+
987	SP7_+_(1443r)	SP7_+_(706g)	SP7	False	chr17:79747465-79747965	CBX8	0.0246173	0.280665	0.00690921	0.00690921	3.66546	1	0.494609	1.81297	1.81297	SP7_+_+
988	SP7_+_(1443r)	SP7_+_(706g)	SP7	False	chr17:79813171-79813671	CBX8	0.018463	0.275954	0.00509494	0.00509494	3.66546	1	0.494609	1.81297	1.81297	SP7_+_+
989	SP7_+_(1443r)	SP7_+_(706g)	SP7	False	chr12:6869338-6869838	TPI1	0.00608908	0.0507352	0.00030893	0.00030893	1.91502	1	0.402401	0.770606	0.770606	SP7_+_+
990	SP7_+_(1443r)	SP7_+_(706g)	SP7	False	chr12:6936531-6937031	TPI1	0.032573	0.0537894	0.00175208	0.00175208	1.91502	1	0.402401	0.770606	0.770606	SP7_+_+
991	SP7_+_(1443r)	SP7_+_(706g)	SP7	False	chr12:6961949-6962449	TPI1	0.0417381	0.192924	0.00805228	0.00805228	1.91502	1	0.402401	0.770606	0.770606	SP7_+_+
992	SP7_+_(1443r)	SP7_+_(706g)	SP7	False	chr3:49422268-49422768	BSN	0.0594027	0.100978	0.00599835	0.00599835	0.628725	1	0.303777	0.190993	0.190993	SP7_+_+
993	SP7_+_(1443r)	SP7_+_(706g)	SP7	False	chr3:49723246-49723746	BSN	0.0114029	0.109087	0.00124391	0.00124391	0.628725	1	0.303777	0.190993	0.190993	SP7_+_+
994	SP7_+_(1443r)	SP7_+_(706g)	SP7	False	chr3:49724458-49724958	BSN	0.0136505	0.127233	0.00173679	0.00173679	0.628725	1	0.303777	0.190993	0.190993	SP7_+_+
995	SP7_+_(1443r)	SP7_+_(706g)	SP7	False	chr3:49469325-49469825	BSN	0.0528342	0.177597	0.0093832	0.0093832	0.628725	1	0.303777	0.190993	0.190993	SP7_+_+
996	SP7_+_(1443r)	SP7_+_(706g)	SP7	False	chr19:55179956-55180456	RDH13	0.0360403	0.226293	0.00815566	0.00815566	0.495262	1	0.385494	0.19092	0.19092	SP7_+_+
997	SP7_+_(1443r)	SP7_+_(706g)	SP7	False	chr19:55207040-55207540	RDH13	0.0329635	0.0779551	0.00256967	0.00256967	0.495262	1	0.385494	0.19092	0.19092	SP7_+_+
998	SP7_+_(1443r)	SP7_+_(706g)	SP7	False	chr19:55082414-55082914	RDH13	0.0637968	0.291837	0.0186182	0.0186182	0.495262	1	0.385494	0.19092	0.19092	SP7_+_+
999	SP7_+_(1443r)	SP7_+_(706g)	SP7	False	chr19:55086935-55087435	RDH13	0.0526779	0.279338	0.0147149	0.0147149	0.495262	1	0.385494	0.19092	0.19092	SP7_+_+
1000	SP7_+_(1443r)	SP7_+_(706g)	SP7	False	chr5:177495442-177495942	B4GALT7	0.0192228	0.218908	0.00420803	0.00420803	0.949253	1	0.303489	0.288088	0.288088	SP7_+_+
1001	SP7_+_(1443r)	SP7_+_(706g)	SP7	False	chr5:177553737-177554237	B4GALT7	0.0188628	0.193438	0.00364878	0.00364878	0.949253	1	0.303489	0.288088	0.288088	SP7_+_+
1002	SP7_+_(1443r)	SP7_+_(706g)	SP7	False	chr5:177494594-177495094	B4GALT7	0.0295586	0.220007	0.00650308	0.00650308	0.949253	1	0.303489	0.288088	0.288088	SP7_+_+
1003	SP7_+_(1443r)	SP7_+_(706g)	SP7	False	chr5:177457501-177458001	B4GALT7	0.0303269	0.216928	0.00657874	0.00657874	0.949253	1	0.303489	0.288088	0.288088	SP7_+_+
1004	SP7_+_(1443r)	SP7_+_(706g)	SP7	False	chr5:177496674-177497174	B4GALT7	0.0205059	0.19178	0.00393263	0.00393263	0.949253	1	0.303489	0.288088	0.288088	SP7_+_+
1005	SP7_+_(1443r)	SP7_+_(706g)	SP7	False	chr19:13164315-13164815	IER2	0.0257158	0.133366	0.0034296	0.0034296	0.514254	1	0.497664	0.255925	0.255925	SP7_+_+
1006	SP7_+_(1443r)	SP7_+_(706g)	SP7	False	chr11:66045052-66045552	EIF1AD	0.00976161	0.118211	0.00115393	0.00115393	1.25641	1	0.210451	0.264412	0.264412	SP7_+_+
1007	SP7_+_(1443r)	SP7_+_(706g)	SP7	False	chr11:65887800-65888300	EIF1AD	0.0133054	0.0833887	0.00110952	0.00110952	1.25641	1	0.210451	0.264412	0.264412	SP7_+_+
1008	SP7_+_(1443r)	SP7_+_(706g)	SP7	False	chr11:65860711-65861211	EIF1AD	0.0212412	0.138243	0.00293644	0.00293644	1.25641	1	0.210451	0.264412	0.264412	SP7_+_+
1009	SP7_+_(1443r)	SP7_+_(706g)	SP7	False	chr10:71232265-71232765	UNC5B	0.0181659	0.44628	0.00810706	0.00810706	0.858981	1	0.620274	0.532803	0.532803	SP7_+_+
1010	SP7_+_(1443r)	SP7_+_(706g)	SP7	False	chr10:71216886-71217386	UNC5B	0.139511	0.4571	0.0637704	0.0637704	0.858981	1	0.620274	0.532803	0.532803	SP7_+_+
1011	SP7_+_(1443r)	SP7_+_(706g)	SP7	False	chr1:1358391-1358891	VWA1	0.0160514	0.325931	0.00523164	0.00523164	2.00078	1	0.461468	0.923296	0.923296	SP7_+_+
1012	SP7_+_(1443r)	SP7_+_(706g)	SP7	False	chr1:1360468-1360968	VWA1	0.0213909	0.35815	0.00766115	0.00766115	2.00078	1	0.461468	0.923296	0.923296	SP7_+_+
1013	SP7_+_(1443r)	SP7_+_(706g)	SP7	False	chr7:44100437-44100937	POLD2	0.0376283	0.32555	0.0122499	0.0122499	2.40622	1	0.611795	1.47211	1.47211	SP7_+_+
1014	SP7_+_(1443r)	SP7_+_(706g)	SP7	False	chr7:44104786-44105286	POLD2	0.0343116	0.385816	0.013238	0.013238	2.40622	1	0.611795	1.47211	1.47211	SP7_+_+
1015	SP7_+_(1443r)	SP7_+_(706g)	SP7	False	chr19:3479062-3479562	CACTIN	0.0159001	0.169496	0.00269501	0.00269501	0.893517	1	0.501139	0.447776	0.447776	SP7_+_+
1016	SP7_+_(1443r)	SP7_+_(706g)	SP7	False	chr19:3479799-3480299	CACTIN	0.0109645	0.206791	0.00226737	0.00226737	0.893517	1	0.501139	0.447776	0.447776	SP7_+_+
1017	SP7_+_(1443r)	SP7_+_(706g)	SP7	False	chr19:3472935-3473435	CACTIN	0.0195321	0.201681	0.00393924	0.00393924	0.893517	1	0.501139	0.447776	0.447776	SP7_+_+
1018	SP7_+_(1443r)	SP7_+_(706g)	SP7	False	chr2:240587032-240587532	GPC1	0.0113143	0.301474	0.00341097	0.00341097	0.56775	1	0.775337	0.440197	0.440197	SP7_+_+
1019	SP7_+_(1443r)	SP7_+_(706g)	SP7	False	chr2:240435040-240435540	GPC1	0.0188347	0.345149	0.00650077	0.00650077	0.56775	1	0.775337	0.440197	0.440197	SP7_+_+
1020	SP7_+_(1443r)	SP7_+_(706g)	SP7	False	chr16:529188-529688	DECR2	0.012557	0.0823023	0.00103347	0.00103347	1.88106	1	0.257646	0.484648	0.484648	SP7_+_+
1021	SP7_+_(1443r)	SP7_+_(706g)	SP7	False	chr16:280388-280888	DECR2	0.0314187	0.133106	0.00418203	0.00418203	1.88106	1	0.257646	0.484648	0.484648	SP7_+_+
1022	SP7_+_(1443r)	SP7_+_(706g)	SP7	False	chr19:1250724-1251224	ATP5F1D	0.00385012	0.0501971	0.000193265	0.000193265	0.866011	1	0.330559	0.286268	0.286268	SP7_+_+
1023	SP7_+_(1443r)	SP7_+_(706g)	SP7	False	chr19:1253888-1254388	ATP5F1D	0.00389556	0.0864142	0.000336632	0.000336632	0.866011	1	0.330559	0.286268	0.286268	SP7_+_+
1024	SP7_+_(1443r)	SP7_+_(706g)	SP7	False	chr17:36608776-36609276	PIGW	0.0696749	0.205146	0.0142935	0.0142935	0.808648	1	0.36582	0.29582	0.29582	SP7_+_+
1025	SP7_+_(1443r)	SP7_+_(706g)	SP7	False	chr17:36592213-36592713	PIGW	0.0976606	0.213546	0.0208551	0.0208551	0.808648	1	0.36582	0.29582	0.29582	SP7_+_+
1026	SP7_+_(1443r)	SP7_+_(706g)	SP7	False	chr17:36602898-36603398	PIGW	0.0450299	0.171396	0.00771794	0.00771794	0.808648	1	0.36582	0.29582	0.29582	SP7_+_+
1027	SP7_+_(1443r)	SP7_+_(706g)	SP7	False	chr17:36534046-36534546	PIGW	0.0312061	0.135527	0.00422929	0.00422929	0.808648	1	0.36582	0.29582	0.29582	SP7_+_+
1028	SP7_+_(1443r)	SP7_+_(706g)	SP7	False	chr1:151993017-151993517	S100A10	0.0245423	0.297798	0.00730865	0.00730865	1.77423	1	0.421616	0.748044	0.748044	SP7_+_+
1029	SP7_+_(1443r)	SP7_+_(706g)	SP7	False	chr1:151839661-151840161	S100A10	0.0417099	0.234066	0.00976284	0.00976284	1.77423	1	0.421616	0.748044	0.748044	SP7_+_+
1030	SP7_+_(1443r)	SP7_+_(706g)	SP7	False	chr1:151994162-151994662	S100A10	0.0328549	0.242218	0.00795805	0.00795805	1.77423	1	0.421616	0.748044	0.748044	SP7_+_+
1031	SP7_+_(1443r)	SP7_+_(706g)	SP7	False	chr3:138329657-138330157	MRAS	0.0807199	0.161556	0.0130408	0.0130408	1.53749	1	0.45613	0.701294	0.701294	SP7_+_+
1032	SP7_+_(1443r)	SP7_+_(706g)	SP7	False	chr3:138434317-138434817	MRAS	0.152684	0.297175	0.0453739	0.0453739	1.53749	1	0.45613	0.701294	0.701294	SP7_+_+
1033	SP7_+_(1443r)	SP7_+_(706g)	SP7	False	chr3:52444867-52445367	NT5DC2	0.0106586	0.194569	0.00207383	0.00207383	2.3352	1	0.728611	1.70145	1.70145	SP7_+_+
1034	SP7_+_(1443r)	SP7_+_(706g)	SP7	False	chr3:52436642-52437142	NT5DC2	0.0209066	0.190891	0.00399087	0.00399087	2.3352	1	0.728611	1.70145	1.70145	SP7_+_+
1035	SP7_+_(1443r)	SP7_+_(706g)	SP7	False	chr22:41557287-41557787	PMM1	0.0357419	0.192434	0.00687795	0.00687795	3.97132	1	0.367582	1.45979	1.45979	SP7_+_+
1036	SP7_+_(1443r)	SP7_+_(706g)	SP7	False	chr22:41446129-41446629	PMM1	0.0318781	0.0605835	0.00193129	0.00193129	3.97132	1	0.367582	1.45979	1.45979	SP7_+_+
1037	SP7_+_(1443r)	SP7_+_(706g)	SP7	False	chr11:66313270-66313770	B4GAT1	0.0123954	0.226464	0.00280711	0.00280711	0.461061	1	0.686469	0.316504	0.316504	SP7_+_+
1038	SP7_+_(1443r)	SP7_+_(706g)	SP7	False	chr11:66278495-66278995	B4GAT1	0.0932926	0.238004	0.022204	0.022204	0.461061	1	0.686469	0.316504	0.316504	SP7_+_+
1039	SP7_+_(1443r)	SP7_+_(706g)	SP7	False	chr11:66288315-66288815	B4GAT1	0.0195216	0.236736	0.00462146	0.00462146	0.461061	1	0.686469	0.316504	0.316504	SP7_+_+
1040	SP7_+_(1443r)	SP7_+_(706g)	SP7	False	chr11:66326382-66326882	B4GAT1	0.0271549	0.166676	0.00452605	0.00452605	0.461061	1	0.686469	0.316504	0.316504	SP7_+_+
1041	SP7_+_(1443r)	SP7_+_(706g)	SP7	False	chrX:13688831-13689331	TRAPPC2	0.156234	0.279942	0.0437366	0.0437366	0.723719	1	0.585271	0.423571	0.423571	SP7_+_+
1042	SP7_+_(1443r)	SP7_+_(706g)	SP7	False	chr15:63597047-63597547	FBXL22	0.0136305	0.0709007	0.00096641	0.00096641	6.07761	1	0.506724	3.07967	3.07967	SP7_+_+
1043	SP7_+_(1443r)	SP7_+_(706g)	SP7	False	chr15:63601177-63601677	FBXL22	0.0350939	0.1427	0.00500789	0.00500789	6.07761	1	0.506724	3.07967	3.07967	SP7_+_+
1044	SP7_+_(1443r)	SP7_+_(706g)	SP7	False	chr15:63501293-63501793	FBXL22	0.106308	0.0917083	0.00974932	0.00974932	6.07761	1	0.506724	3.07967	3.07967	SP7_+_+
1045	SP7_+_(1443r)	SP7_+_(706g)	SP7	False	chr19:49591787-49592287	RRAS	0.0239541	0.0772594	0.00185068	0.00185068	1.60276	1	0.336063	0.53863	0.53863	SP7_+_+
1046	SP7_+_(1443r)	SP7_+_(706g)	SP7	False	chr19:49765390-49765890	RRAS	0.0150502	0.149694	0.00225293	0.00225293	1.60276	1	0.336063	0.53863	0.53863	SP7_+_+
1047	SP7_+_(1443r)	SP7_+_(706g)	SP7	False	chr19:49690786-49691286	RRAS	0.0195126	0.183881	0.00358799	0.00358799	1.60276	1	0.336063	0.53863	0.53863	SP7_+_+
1048	SP7_+_(1443r)	SP7_+_(706g)	SP7	False	chr19:49679883-49680383	RRAS	0.0138687	0.169406	0.00234944	0.00234944	1.60276	1	0.336063	0.53863	0.53863	SP7_+_+
1049	SP7_+_(1443r)	SP7_+_(706g)	SP7	False	chr19:49677886-49678386	RRAS	0.0261723	0.156832	0.00410466	0.00410466	1.60276	1	0.336063	0.53863	0.53863	SP7_+_+
1050	SP7_+_(1443r)	SP7_+_(706g)	SP7	False	chr17:7651184-7651684	EIF4A1	0.0192214	0.226738	0.00435823	0.00435823	1.28751	1	0.439799	0.566245	0.566245	SP7_+_+
1051	SP7_+_(1443r)	SP7_+_(706g)	SP7	False	chr17:7704893-7705393	EIF4A1	0.0221345	0.199935	0.00442547	0.00442547	1.28751	1	0.439799	0.566245	0.566245	SP7_+_+
1052	SP7_+_(1443r)	SP7_+_(706g)	SP7	False	chr17:7613861-7614361	EIF4A1	0.0266298	0.241168	0.00642227	0.00642227	1.28751	1	0.439799	0.566245	0.566245	SP7_+_+
1053	SP7_+_(1443r)	SP7_+_(706g)	SP7	False	chr17:7444792-7445292	EIF4A1	0.0162914	0.229277	0.00373523	0.00373523	1.28751	1	0.439799	0.566245	0.566245	SP7_+_+
1054	SP7_+_(1443r)	SP7_+_(706g)	SP7	False	chr17:7456142-7456642	EIF4A1	0.0334536	0.262904	0.00879508	0.00879508	1.28751	1	0.439799	0.566245	0.566245	SP7_+_+
1055	SP7_+_(1443r)	SP7_+_(706g)	SP7	False	chr17:76714751-76715251	MXRA7	0.0484363	0.165085	0.00799609	0.00799609	1.44079	1	0.550036	0.792487	0.792487	SP7_+_+
1056	SP7_+_(1443r)	SP7_+_(706g)	SP7	False	chr17:76537421-76537921	MXRA7	0.0134983	0.336985	0.00454872	0.00454872	1.44079	1	0.550036	0.792487	0.792487	SP7_+_+
1057	SP7_+_(1443r)	SP7_+_(706g)	SP7	False	chr17:76527531-76528031	MXRA7	0.0560724	0.36625	0.0205365	0.0205365	1.44079	1	0.550036	0.792487	0.792487	SP7_+_+
1058	SP7_+_(1443r)	SP7_+_(706g)	SP7	False	chr17:76709091-76709591	MXRA7	0.0201537	0.373557	0.00752856	0.00752856	1.44079	1	0.550036	0.792487	0.792487	SP7_+_+
1059	SP7_+_(1443r)	SP7_+_(706g)	SP7	False	chr17:76671014-76671514	MXRA7	0.0214545	0.356997	0.0076592	0.0076592	1.44079	1	0.550036	0.792487	0.792487	SP7_+_+
1060	SP7_+_(1443r)	SP7_+_(706g)	SP7	False	chrX:153818816-153819316	NAA10	0.100547	0.0564631	0.00567717	0.00567717	0.911584	1	0.217136	0.197937	0.197937	SP7_+_+
1061	SP7_+_(1443r)	SP7_+_(706g)	SP7	False	chrX:153875284-153875784	NAA10	0.0157295	0.105138	0.00165377	0.00165377	0.911584	1	0.217136	0.197937	0.197937	SP7_+_+
1062	SP7_+_(1443r)	SP7_+_(706g)	SP7	False	chrX:153830258-153830758	NAA10	0.0351446	0.0646634	0.00227257	0.00227257	0.911584	1	0.217136	0.197937	0.197937	SP7_+_+
1063	SP7_+_(1443r)	SP7_+_(706g)	SP7	False	chr15:66355788-66356288	DIS3L	0.0280586	0.275144	0.00772015	0.00772015	0.464917	1	0.456616	0.212289	0.212289	SP7_+_+
1064	SP7_+_(1443r)	SP7_+_(706g)	SP7	False	chr15:66851643-66852143	SMAD6	0.077065	0.559528	0.04312	0.04312	0.627564	1	0.669122	0.419916	0.419916	SP7_+_+
1065	SP7_+_(1443r)	SP7_+_(706g)	SP7	False	chr15:66621470-66621970	SMAD6	0.0447127	0.557449	0.0249251	0.0249251	0.627564	1	0.669122	0.419916	0.419916	SP7_+_+
1066	SP7_+_(1443r)	SP7_+_(706g)	SP7	False	chr4:120921994-120922494	NDNF	0.164357	0.542168	0.0891093	0.0891093	0.456729	1	0.633766	0.289459	0.289459	SP7_+_+
1067	SP7_+_(1443r)	SP7_+_(706g)	SP7	False	chr4:121072438-121072938	NDNF	0.185641	0.53601	0.0995053	0.0995053	0.456729	1	0.633766	0.289459	0.289459	SP7_+_+
1068	SP7_+_(1443r)	SP7_+_(706g)	SP7	False	chr3:50194442-50194942	NAA80	0.0186173	0.21387	0.00398169	0.00398169	9.48339	1	0.422402	4.0058	4.0058	SP7_+_+
1069	SP7_+_(1443r)	SP7_+_(706g)	SP7	False	chr3:50225990-50226490	NAA80	0.0306006	0.151631	0.00464	0.00464	9.48339	1	0.422402	4.0058	4.0058	SP7_+_+
1070	SP7_+_(1443r)	SP7_+_(706g)	SP7	False	chr3:50227835-50228335	NAA80	0.0204224	0.134812	0.00275319	0.00275319	9.48339	1	0.422402	4.0058	4.0058	SP7_+_+
1071	SP7_+_(1443r)	SP7_+_(706g)	SP7	False	chr2:74439815-74440315	WDR54	0.0179332	0.223863	0.00401459	0.00401459	0.782205	1	0.397872	0.311217	0.311217	SP7_+_+
1072	SP7_+_(1443r)	SP7_+_(706g)	SP7	False	chr2:74553290-74553790	WDR54	0.0697775	0.29335	0.0204692	0.0204692	0.782205	1	0.397872	0.311217	0.311217	SP7_+_+
1073	SP7_+_(1443r)	SP7_+_(706g)	SP7	False	chr7:2522987-2523487	CHST12	0.0359125	0.356271	0.0127946	0.0127946	2.41135	1	0.538988	1.29969	1.29969	SP7_+_+
1074	SP7_+_(1443r)	SP7_+_(706g)	SP7	False	chr7:2495847-2496347	CHST12	0.0104034	0.227475	0.00236651	0.00236651	2.41135	1	0.538988	1.29969	1.29969	SP7_+_+
1075	SP7_+_(1443r)	SP7_+_(706g)	SP7	False	chr6:73389183-73389683	EEF1A1	0.00542753	0.224602	0.00121903	0.00121903	1.3758	1	0.707093	0.972818	0.972818	SP7_+_+
1076	SP7_+_(1443r)	SP7_+_(706g)	SP7	False	chr20:6769960-6770460	BMP2	0.23015	0.303011	0.069738	0.069738	0.489074	1	0.458082	0.224036	0.224036	SP7_+_+
1077	SP7_+_(1443r)	SP7_+_(706g)	SP7	False	chr11:65860711-65861211	EFEMP2	0.00966661	0.0939262	0.000907948	0.000907948	5.46534	1	0.718052	3.9244	3.9244	SP7_+_+
1078	SP7_+_(1443r)	SP7_+_(706g)	SP7	False	chr11:65887800-65888300	EFEMP2	0.00619727	0.171741	0.00106432	0.00106432	5.46534	1	0.718052	3.9244	3.9244	SP7_+_+
1079	SP7_+_(1443r)	SP7_+_(706g)	SP7	False	chr11:65870616-65871116	EFEMP2	0.0205937	0.186523	0.00384119	0.00384119	5.46534	1	0.718052	3.9244	3.9244	SP7_+_+
1080	SP7_+_(1443r)	SP7_+_(706g)	SP7	False	chrX:103356801-103357301	BEX3	0.0923353	0.267979	0.0247439	0.0247439	0.485418	1	0.502738	0.244038	0.244038	SP7_+_+
1081	SP7_+_(1443r)	SP7_+_(706g)	SP7	False	chrX:103376924-103377424	BEX3	0.146383	0.464904	0.0680541	0.0680541	0.485418	1	0.502738	0.244038	0.244038	SP7_+_+
1082	SP7_+_(1443r)	SP7_+_(706g)	SP7	False	chrX:103310803-103311303	BEX3	0.0999868	0.454658	0.0454598	0.0454598	0.485418	1	0.502738	0.244038	0.244038	SP7_+_+
1083	SP7_+_(1443r)	SP7_+_(706g)	SP7	False	chrX:103254171-103254671	BEX3	0.0835271	0.39161	0.03271	0.03271	0.485418	1	0.502738	0.244038	0.244038	SP7_+_+
1084	SP7_+_(1443r)	SP7_+_(706g)	SP7	False	chrX:103356191-103356691	BEX3	0.0848771	0.464201	0.0394	0.0394	0.485418	1	0.502738	0.244038	0.244038	SP7_+_+
1085	SP7_+_(1443r)	SP7_+_(706g)	SP7	False	chr17:50257592-50258092	COL1A1	0.0174431	0.470337	0.00820414	0.00820414	4.11763	1	0.77155	3.17696	3.17696	SP7_+_+
1086	SP7_+_(1443r)	SP7_+_(706g)	SP7	False	chr17:50184053-50184553	COL1A1	0.031432	0.350497	0.0110168	0.0110168	4.11763	1	0.77155	3.17696	3.17696	SP7_+_+
1087	SP7_+_(1443r)	SP7_+_(706g)	SP7	False	chr17:50210812-50211312	COL1A1	0.0217735	0.455781	0.00992396	0.00992396	4.11763	1	0.77155	3.17696	3.17696	SP7_+_+
1088	SP7_+_(1443r)	SP7_+_(706g)	SP7	False	chr17:50210292-50210792	COL1A1	0.0200211	0.484326	0.00969674	0.00969674	4.11763	1	0.77155	3.17696	3.17696	SP7_+_+
1089	SP7_+_(1443r)	SP7_+_(706g)	SP7	False	chr17:50209461-50209961	COL1A1	0.019384	0.477281	0.00925162	0.00925162	4.11763	1	0.77155	3.17696	3.17696	SP7_+_+
1090	SP7_+_(1443r)	SP7_+_(706g)	SP7	False	chr17:50129622-50130122	COL1A1	0.0182032	0.325615	0.00592725	0.00592725	4.11763	1	0.77155	3.17696	3.17696	SP7_+_+
1091	SP7_+_(1443r)	SP7_+_(706g)	SP7	False	chr3:49724458-49724958	GMPPB	0.0697694	0.206911	0.014436	0.014436	3.37305	1	0.517152	1.74438	1.74438	SP7_+_+
1092	SP7_+_(1443r)	SP7_+_(706g)	SP7	False	chr3:49869692-49870192	GMPPB	0.0350479	0.220457	0.00772655	0.00772655	3.37305	1	0.517152	1.74438	1.74438	SP7_+_+
1093	SP7_+_(1443r)	SP7_+_(706g)	SP7	False	chr11:57597420-57597920	SELENOH	0.103721	0.0677528	0.00702741	0.00702741	2.5756	1	0.430498	1.10879	1.10879	SP7_+_+
1094	SP7_+_(1443r)	SP7_+_(706g)	SP7	False	chr11:57649738-57650238	SELENOH	0.013246	0.0730323	0.000967384	0.000967384	2.5756	1	0.430498	1.10879	1.10879	SP7_+_+
1095	SP7_+_(1443r)	SP7_+_(706g)	SP7	False	chr1:31705122-31705622	PEF1	0.0302875	0.128395	0.00388876	0.00388876	2.2581	1	0.268263	0.605765	0.605765	SP7_+_+
1096	SP7_+_(1443r)	SP7_+_(706g)	SP7	False	chr1:31712721-31713221	PEF1	0.0476936	0.125906	0.00600492	0.00600492	2.2581	1	0.268263	0.605765	0.605765	SP7_+_+
1097	SP7_+_(1443r)	SP7_+_(706g)	SP7	False	chr15:23647661-23648161	NDN	0.295598	0.144195	0.0426239	0.0426239	4.85944	1	0.671975	3.26542	3.26542	SP7_+_+
1098	SP7_+_(1443r)	SP7_+_(706g)	SP7	False	chr11:66045052-66045552	BANF1	0.0321478	0.114727	0.00368823	0.00368823	0.516357	1	0.113046	0.0583723	0.0583723	SP7_+_+
1099	SP7_+_(1443r)	SP7_+_(706g)	SP7	False	chr11:65887800-65888300	BANF1	0.0528962	0.065926	0.00348724	0.00348724	0.516357	1	0.113046	0.0583723	0.0583723	SP7_+_+
1100	SP7_+_(1443r)	SP7_+_(706g)	SP7	False	chr11:65860711-65861211	BANF1	0.026026	0.110556	0.00287732	0.00287732	0.516357	1	0.113046	0.0583723	0.0583723	SP7_+_+
1101	SP7_+_(1443r)	SP7_+_(706g)	SP7	False	chr11:65870616-65871116	BANF1	0.0385025	0.0728366	0.00280439	0.00280439	0.516357	1	0.113046	0.0583723	0.0583723	SP7_+_+
1102	SP7_+_(1443r)	SP7_+_(706g)	SP7	False	chr12:49187170-49187670	TUBA1B	0.0147111	0.0938831	0.00138112	0.00138112	0.546969	1	0.379442	0.207543	0.207543	SP7_+_+
1103	SP7_+_(1443r)	SP7_+_(706g)	SP7	False	chr12:48998098-48998598	TUBA1B	0.0134616	0.0540591	0.000727723	0.000727723	0.546969	1	0.379442	0.207543	0.207543	SP7_+_+
1104	SP7_+_(1443r)	SP7_+_(706g)	SP7	False	chr12:49019910-49020410	TUBA1B	0.00264108	0.0833603	0.000220161	0.000220161	0.546969	1	0.379442	0.207543	0.207543	SP7_+_+
1105	SP7_+_(1443r)	SP7_+_(706g)	SP7	False	chr12:49110036-49110536	TUBA1B	0.0178641	0.0642185	0.00114721	0.00114721	0.546969	1	0.379442	0.207543	0.207543	SP7_+_+
1106	SP7_+_(1443r)	SP7_+_(706g)	SP7	False	chr1:113982227-113982727	OLFML3	0.0195269	0.340312	0.00664522	0.00664522	1.24026	1	0.736476	0.913421	0.913421	SP7_+_+
1107	SP7_+_(1443r)	SP7_+_(706g)	SP7	False	chr1:113980066-113980566	OLFML3	0.0821086	0.363638	0.0298578	0.0298578	1.24026	1	0.736476	0.913421	0.913421	SP7_+_+
1108	SP7_+_(1443r)	SP7_+_(706g)	SP7	False	chr1:114153678-114154178	OLFML3	0.018997	0.27161	0.0051598	0.0051598	1.24026	1	0.736476	0.913421	0.913421	SP7_+_+
1109	SP7_+_(1443r)	SP7_+_(706g)	SP7	False	chr1:113979073-113979573	OLFML3	0.127045	0.309439	0.0393126	0.0393126	1.24026	1	0.736476	0.913421	0.913421	SP7_+_+
1110	SP7_+_(1443r)	SP7_+_(706g)	SP7	False	chr17:63911552-63912052	PSMC5	0.0251227	0.205428	0.0051609	0.0051609	0.687316	1	0.438752	0.301562	0.301562	SP7_+_+
1111	SP7_+_(1443r)	SP7_+_(706g)	SP7	False	chr9:133356297-133356797	RPL7A	0.0250055	0.08757	0.00218974	0.00218974	1.04029	1	0.350802	0.364937	0.364937	SP7_+_+
1112	SP7_+_(1443r)	SP7_+_(706g)	SP7	False	chr9:133478938-133479438	RPL7A	0.0247089	0.145915	0.00360541	0.00360541	1.04029	1	0.350802	0.364937	0.364937	SP7_+_+
1113	SP7_+_(1443r)	SP7_+_(706g)	SP7	False	chr9:133417778-133418278	RPL7A	0.0224853	0.135703	0.00305132	0.00305132	1.04029	1	0.350802	0.364937	0.364937	SP7_+_+
1114	SP7_+_(1443r)	SP7_+_(706g)	SP7	False	chr9:133375931-133376431	RPL7A	0.142413	0.0656188	0.009345	0.009345	1.04029	1	0.350802	0.364937	0.364937	SP7_+_+
1115	SP7_+_(1443r)	SP7_+_(706g)	SP7	False	chr9:133459632-133460132	RPL7A	0.0218163	0.102148	0.00222849	0.00222849	1.04029	1	0.350802	0.364937	0.364937	SP7_+_+
1116	SP7_+_(1443r)	SP7_+_(706g)	SP7	False	chr12:85279909-85280409	ALX1	0.436021	0.418732	0.182576	0.182576	4.51066	1	0.320727	1.44669	1.44669	SP7_+_+
1117	SP7_+_(1443r)	SP7_+_(706g)	SP7	False	chr12:85280424-85280924	ALX1	0.563979	0.433941	0.244733	0.244733	4.51066	1	0.320727	1.44669	1.44669	SP7_+_+
1118	SP7_+_(1443r)	SP7_+_(706g)	SP7	False	chr14:24367190-24367690	NFATC4	0.0135482	0.423873	0.00574269	0.00574269	0.467595	1	0.686998	0.321236	0.321236	SP7_+_+
1119	SP7_+_(1443r)	SP7_+_(706g)	SP7	False	chr14:24365849-24366349	NFATC4	0.0630042	0.476785	0.0300394	0.0300394	0.467595	1	0.686998	0.321236	0.321236	SP7_+_+
1120	SP7_+_(1443r)	SP7_+_(706g)	SP7	False	chr14:24270702-24271202	NFATC4	0.0113166	0.325757	0.00368646	0.00368646	0.467595	1	0.686998	0.321236	0.321236	SP7_+_+
1121	SP7_+_(1443r)	SP7_+_(706g)	SP7	False	chr14:24368765-24369265	NFATC4	0.0426326	0.488315	0.0208181	0.0208181	0.467595	1	0.686998	0.321236	0.321236	SP7_+_+
1122	SP7_+_(1443r)	SP7_+_(706g)	SP7	False	chr14:24398228-24398728	NFATC4	0.0238327	0.454075	0.0108218	0.0108218	0.467595	1	0.686998	0.321236	0.321236	SP7_+_+
1123	SP7_+_(1443r)	SP7_+_(706g)	SP7	False	chr14:24367831-24368331	NFATC4	0.0203518	0.457261	0.00930607	0.00930607	0.467595	1	0.686998	0.321236	0.321236	SP7_+_+
1124	SP7_+_(1443r)	SP7_+_(706g)	SP7	False	chr14:24366503-24367003	NFATC4	0.0126162	0.403604	0.00509193	0.00509193	0.467595	1	0.686998	0.321236	0.321236	SP7_+_+
1125	SP7_+_(1443r)	SP7_+_(706g)	SP7	False	chr5:78647198-78647698	ARSB	0.0540815	0.468912	0.0253594	0.0253594	0.448528	1	0.420539	0.188623	0.188623	SP7_+_+
1126	SP7_+_(1443r)	SP7_+_(706g)	SP7	False	chr5:78907998-78908498	ARSB	0.0267956	0.351029	0.00940604	0.00940604	0.448528	1	0.420539	0.188623	0.188623	SP7_+_+
1127	SP7_+_(1443r)	SP7_+_(706g)	SP7	False	chr17:28854737-28855237	RAB34	0.0107461	0.052201	0.000560958	0.000560958	4.82143	1	0.728599	3.51289	3.51289	SP7_+_+
1128	SP7_+_(1443r)	SP7_+_(706g)	SP7	False	chr17:28661440-28661940	RAB34	0.0146503	0.0951096	0.00139339	0.00139339	4.82143	1	0.728599	3.51289	3.51289	SP7_+_+
1129	SP7_+_(1443r)	SP7_+_(706g)	SP7	False	chr17:28746579-28747079	RAB34	0.0150998	0.17886	0.00270075	0.00270075	4.82143	1	0.728599	3.51289	3.51289	SP7_+_+
1130	SP7_+_(1443r)	SP7_+_(706g)	SP7	False	chr17:28718239-28718739	RAB34	0.0297758	0.232417	0.0069204	0.0069204	4.82143	1	0.728599	3.51289	3.51289	SP7_+_+
1131	SP7_+_(1443r)	SP7_+_(706g)	SP7	False	chr17:81518601-81519101	ACTG1	0.0165948	0.264066	0.00438211	0.00438211	4.55084	1	0.634381	2.88697	2.88697	SP7_+_+
1132	SP7_+_(1443r)	SP7_+_(706g)	SP7	False	chr17:81429200-81429700	ACTG1	0.015245	0.358225	0.00546115	0.00546115	4.55084	1	0.634381	2.88697	2.88697	SP7_+_+
1133	SP7_+_(1443r)	SP7_+_(706g)	SP7	False	chr17:81523078-81523578	ACTG1	0.014212	0.383587	0.00545155	0.00545155	4.55084	1	0.634381	2.88697	2.88697	SP7_+_+
1134	SP7_+_(1443r)	SP7_+_(706g)	SP7	False	chr11:44316797-44317297	ALX4	0.189609	0.519056	0.0984178	0.0984178	4.13575	1	0.740284	3.06162	3.06162	SP7_+_+
1135	SP7_+_(1443r)	SP7_+_(706g)	SP7	False	chr19:13091844-13092344	RAD23A	0.0157768	0.27332	0.00431213	0.00431213	1.08519	1	0.555428	0.602743	0.602743	SP7_+_+
1136	SP7_+_(1443r)	SP7_+_(706g)	SP7	False	chr19:12984495-12984995	RAD23A	0.0290422	0.314139	0.00912329	0.00912329	1.08519	1	0.555428	0.602743	0.602743	SP7_+_+
1137	SP7_+_(1443r)	SP7_+_(706g)	SP7	False	chr1:23562230-23562730	RPL11	0.0174563	0.178474	0.00311548	0.00311548	1.55092	1	0.329463	0.510972	0.510972	SP7_+_+
1138	SP7_+_(1443r)	SP7_+_(706g)	SP7	False	chr1:23568031-23568531	RPL11	0.0411168	0.12298	0.00505655	0.00505655	1.55092	1	0.329463	0.510972	0.510972	SP7_+_+
1139	SP7_+_(1443r)	SP7_+_(706g)	SP7	False	chr1:23554783-23555283	RPL11	0.0155501	0.0524165	0.00081508	0.00081508	1.55092	1	0.329463	0.510972	0.510972	SP7_+_+
1140	SP7_+_(1443r)	SP7_+_(706g)	SP7	False	chr1:23558280-23558780	RPL11	0.0369233	0.187615	0.00692738	0.00692738	1.55092	1	0.329463	0.510972	0.510972	SP7_+_+
1141	SP7_+_(1443r)	SP7_+_(706g)	SP7	False	chr16:18969194-18969694	COQ7	0.0195923	0.202676	0.00397089	0.00397089	0.671579	1	0.489104	0.328472	0.328472	SP7_+_+
1142	SP7_+_(1443r)	SP7_+_(706g)	SP7	False	chr16:18925566-18926066	COQ7	0.0413585	0.172218	0.00712267	0.00712267	0.671579	1	0.489104	0.328472	0.328472	SP7_+_+
1143	SP7_+_(1443r)	SP7_+_(706g)	SP7	False	chr20:34544216-34544716	MAP1LC3A	0.020271	0.140294	0.00284391	0.00284391	4.01425	1	0.448084	1.79872	1.79872	SP7_+_+
1144	SP7_+_(1443r)	SP7_+_(706g)	SP7	False	chr19:45507741-45508241	CD3EAP	0.0154259	0.243667	0.00375879	0.00375879	0.72116	1	0.34647	0.24986	0.24986	SP7_+_+
1145	SP7_+_(1443r)	SP7_+_(706g)	SP7	False	chr19:45492614-45493114	CD3EAP	0.0263361	0.157969	0.00416029	0.00416029	0.72116	1	0.34647	0.24986	0.24986	SP7_+_+
1146	SP7_+_(1443r)	SP7_+_(706g)	SP7	False	chr19:45369916-45370416	CD3EAP	0.0164169	0.212929	0.00349564	0.00349564	0.72116	1	0.34647	0.24986	0.24986	SP7_+_+
1147	SP7_+_(1443r)	SP7_+_(706g)	SP7	False	chr12:120534735-120535235	CABP1	0.0600426	0.201943	0.0121252	0.0121252	0.978901	1	0.579607	0.567377	0.567377	SP7_+_+
1148	SP7_+_(1443r)	SP7_+_(706g)	SP7	False	chr11:6473016-6473516	TIMM10B	0.0508135	0.299511	0.0152192	0.0152192	0.517528	1	0.35688	0.184696	0.184696	SP7_+_+
1149	SP7_+_(1443r)	SP7_+_(706g)	SP7	False	chr11:6418895-6419395	TIMM10B	0.00801775	0.0906309	0.000726656	0.000726656	0.517528	1	0.35688	0.184696	0.184696	SP7_+_+
1150	SP7_+_(1443r)	SP7_+_(706g)	SP7	False	chr11:6418338-6418838	TIMM10B	0.0349904	0.127702	0.00446834	0.00446834	0.517528	1	0.35688	0.184696	0.184696	SP7_+_+
1151	SP7_+_(1443r)	SP7_+_(706g)	SP7	False	chr3:50194945-50195445	TUSC2	0.0181148	0.166856	0.00302257	0.00302257	0.717694	1	0.351572	0.252322	0.252322	SP7_+_+
1152	SP7_+_(1443r)	SP7_+_(706g)	SP7	False	chr3:50267296-50267796	TUSC2	0.016529	0.129992	0.00214865	0.00214865	0.717694	1	0.351572	0.252322	0.252322	SP7_+_+
1153	SP7_+_(1443r)	SP7_+_(706g)	SP7	False	chr3:50194442-50194942	TUSC2	0.0137569	0.162754	0.00223899	0.00223899	0.717694	1	0.351572	0.252322	0.252322	SP7_+_+
1154	SP7_+_(1443r)	SP7_+_(706g)	SP7	False	chr3:50227835-50228335	TUSC2	0.0109879	0.0991677	0.00108965	0.00108965	0.717694	1	0.351572	0.252322	0.252322	SP7_+_+
1155	SP7_+_(1443r)	SP7_+_(706g)	SP7	False	chr19:48391344-48391844	GRWD1	0.0252423	0.06254	0.00157866	0.00157866	1.03694	1	0.37541	0.389279	0.389279	SP7_+_+
1156	SP7_+_(1443r)	SP7_+_(706g)	SP7	False	chr19:48511671-48512171	GRWD1	0.0175519	0.207426	0.00364073	0.00364073	1.03694	1	0.37541	0.389279	0.389279	SP7_+_+
1157	SP7_+_(1443r)	SP7_+_(706g)	SP7	False	chr10:119209393-119209893	PRDX3	0.0320752	0.116773	0.00374552	0.00374552	1.42229	1	0.475484	0.676274	0.676274	SP7_+_+
1158	SP7_+_(1443r)	SP7_+_(706g)	SP7	False	chr2:3558655-3559155	RPS7	0.0962848	0.106219	0.0102273	0.0102273	0.804611	1	0.270603	0.21773	0.21773	SP7_+_+
1159	SP7_+_(1443r)	SP7_+_(706g)	SP7	False	chr2:3558123-3558623	RPS7	0.0825357	0.085722	0.00707513	0.00707513	0.804611	1	0.270603	0.21773	0.21773	SP7_+_+
1160	SP7_+_(1443r)	SP7_+_(706g)	SP7	False	chr11:65047659-65048159	NAALADL1	0.0270048	0.24833	0.00670611	0.00670611	6.96101	1	0.538122	3.74588	3.74588	SP7_+_+
1161	SP7_+_(1443r)	SP7_+_(706g)	SP7	False	chr11:64924952-64925452	NAALADL1	0.0359628	0.101401	0.00364666	0.00364666	6.96101	1	0.538122	3.74588	3.74588	SP7_+_+
1162	SP7_+_(1443r)	SP7_+_(706g)	SP7	False	chr2:74549452-74549952	AUP1	0.0176582	0.240851	0.00425298	0.00425298	3.27008	1	0.472004	1.54349	1.54349	SP7_+_+
1163	SP7_+_(1443r)	SP7_+_(706g)	SP7	False	chr2:74497999-74498499	AUP1	0.0145681	0.168158	0.00244974	0.00244974	3.27008	1	0.472004	1.54349	1.54349	SP7_+_+
1164	SP7_+_(1443r)	SP7_+_(706g)	SP7	False	chr2:74502499-74502999	AUP1	0.0154424	0.260459	0.00402211	0.00402211	3.27008	1	0.472004	1.54349	1.54349	SP7_+_+
1165	SP7_+_(1443r)	SP7_+_(706g)	SP7	False	chr20:33444251-33444751	SNTA1	0.0942995	0.235279	0.0221867	0.0221867	0.706719	1	0.385985	0.272783	0.272783	SP7_+_+
1166	SP7_+_(1443r)	SP7_+_(706g)	SP7	False	chr6:121435328-121435828	GJA1	0.216028	0.521948	0.112755	0.112755	0.718857	1	0.680326	0.489057	0.489057	SP7_+_+
1167	SP7_+_(1443r)	SP7_+_(706g)	SP7	False	chr17:11598168-11598668	DNAH9	0.193521	0.249707	0.0483235	0.0483235	0.956844	1	0.484246	0.463348	0.463348	SP7_+_+
1168	SP7_+_(1443r)	SP7_+_(706g)	SP7	False	chr12:76878184-76878684	CSRP2	0.0685162	0.398531	0.0273058	0.0273058	1.12022	1	0.697863	0.781763	0.781763	SP7_+_+
1169	SP7_+_(1443r)	SP7_+_(706g)	SP7	False	chr5:174793622-174794122	MSX2	0.0685135	0.277878	0.0190384	0.0190384	1.02081	1	0.716112	0.731013	0.731013	SP7_+_+
1170	SP7_+_(1443r)	SP7_+_(706g)	SP7	False	chr15:34366219-34366719	EMC4	0.0596913	0.0981229	0.00585708	0.00585708	1.88353	1	0.5466	1.02954	1.02954	SP7_+_+
1171	SP7_+_(1443r)	SP7_+_(706g)	SP7	False	chr1:1430414-1430914	TMEM240	0.022298	0.265061	0.00591033	0.00591033	0.761114	1	0.403883	0.307401	0.307401	SP7_+_+
1172	SP7_+_(1443r)	SP7_+_(706g)	SP7	False	chr1:1462186-1462686	TMEM240	0.0284051	0.141188	0.00401046	0.00401046	0.761114	1	0.403883	0.307401	0.307401	SP7_+_+
1173	SP7_+_(1443r)	SP7_+_(706g)	SP7	False	chr22:37804304-37804804	GCAT	0.0849216	0.349057	0.0296425	0.0296425	0.547681	1	0.223936	0.122646	0.122646	SP7_+_+
1174	SP7_+_(1443r)	SP7_+_(706g)	SP7	False	chr22:37661307-37661807	GCAT	0.0180918	0.309848	0.00560569	0.00560569	0.547681	1	0.223936	0.122646	0.122646	SP7_+_+
1175	SP7_+_(1443r)	SP7_+_(706g)	SP7	False	chr22:37906555-37907055	GCAT	0.02503	0.290155	0.00726258	0.00726258	0.547681	1	0.223936	0.122646	0.122646	SP7_+_+
1176	SP7_+_(1443r)	SP7_+_(706g)	SP7	False	chrX:1248429-1248929	SLC25A6	0.016774	0.163272	0.00273872	0.00273872	0.448452	1	0.514099	0.230549	0.230549	SP7_+_+
1177	SP7_+_(1443r)	SP7_+_(706g)	SP7	False	chr6:42978454-42978954	MEA1	0.0119797	0.0656016	0.00078589	0.00078589	4.91842	1	0.335719	1.65121	1.65121	SP7_+_+
1178	SP7_+_(1443r)	SP7_+_(706g)	SP7	False	chr6:43054127-43054627	MEA1	0.0113874	0.147745	0.00168244	0.00168244	4.91842	1	0.335719	1.65121	1.65121	SP7_+_+
1179	SP7_+_(1443r)	SP7_+_(706g)	SP7	False	chr6:43076025-43076525	MEA1	0.0560195	0.149389	0.00836869	0.00836869	4.91842	1	0.335719	1.65121	1.65121	SP7_+_+
1180	SP7_+_(1443r)	SP7_+_(706g)	SP7	False	chr17:19387012-19387512	MFAP4	0.013388	0.43055	0.0057642	0.0057642	0.588619	1	0.714348	0.420479	0.420479	SP7_+_+
1181	SP7_+_(1443r)	SP7_+_(706g)	SP7	False	chr17:19317210-19317710	MFAP4	0.0157522	0.324602	0.00511321	0.00511321	0.588619	1	0.714348	0.420479	0.420479	SP7_+_+
1182	SP7_+_(1443r)	SP7_+_(706g)	SP7	False	chr17:19387551-19388051	MFAP4	0.0131564	0.461854	0.00607634	0.00607634	0.588619	1	0.714348	0.420479	0.420479	SP7_+_+
1183	SP7_+_(1443r)	SP7_+_(706g)	SP7	False	chr17:19384724-19385224	MFAP4	0.0147856	0.440871	0.00651856	0.00651856	0.588619	1	0.714348	0.420479	0.420479	SP7_+_+
1184	SP7_+_(1443r)	SP7_+_(706g)	SP7	False	chr11:62831128-62831628	TMEM223	0.0148822	0.115102	0.00171297	0.00171297	0.898462	1	0.45881	0.412223	0.412223	SP7_+_+
1185	SP7_+_(1443r)	SP7_+_(706g)	SP7	False	chr11:62688011-62688511	TMEM223	0.0569815	0.265528	0.0151302	0.0151302	0.898462	1	0.45881	0.412223	0.412223	SP7_+_+
1186	SP7_+_(1443r)	SP7_+_(706g)	SP7	False	chr11:62689392-62689892	TMEM223	0.0213893	0.207881	0.00444644	0.00444644	0.898462	1	0.45881	0.412223	0.412223	SP7_+_+
1187	SP7_+_(1443r)	SP7_+_(706g)	SP7	False	chr6:113858073-113858573	MARCKS	0.0811026	0.511155	0.041456	0.041456	1.04268	1	0.720362	0.751109	0.751109	SP7_+_+
1188	SP7_+_(1443r)	SP7_+_(706g)	SP7	False	chr14:75294994-75295494	FOS	0.178914	0.337574	0.0603966	0.0603966	0.871873	1	0.623985	0.544036	0.544036	SP7_+_+
1189	SP7_+_(1443r)	SP7_+_(706g)	SP7	False	chr8:143431289-143431789	TOP1MT	0.0165323	0.247185	0.00408655	0.00408655	1.0366	1	0.489512	0.507429	0.507429	SP7_+_+
1190	SP7_+_(1443r)	SP7_+_(706g)	SP7	False	chr8:143426839-143427339	TOP1MT	0.0121641	0.233618	0.00284175	0.00284175	1.0366	1	0.489512	0.507429	0.507429	SP7_+_+
1191	SP7_+_(1443r)	SP7_+_(706g)	SP7	False	chr8:143407871-143408371	TOP1MT	0.037618	0.227828	0.00857044	0.00857044	1.0366	1	0.489512	0.507429	0.507429	SP7_+_+
1192	SP7_+_(1443r)	SP7_+_(706g)	SP7	False	chr8:143245326-143245826	TOP1MT	0.0259618	0.279011	0.00724362	0.00724362	1.0366	1	0.489512	0.507429	0.507429	SP7_+_+
1193	SP7_+_(1443r)	SP7_+_(706g)	SP7	False	chr11:6606866-6607366	ILK	0.0074477	0.18978	0.00141342	0.00141342	1.10554	1	0.427492	0.472611	0.472611	SP7_+_+
1194	SP7_+_(1443r)	SP7_+_(706g)	SP7	False	chr11:6647187-6647687	ILK	0.0364679	0.398093	0.0145176	0.0145176	1.10554	1	0.427492	0.472611	0.472611	SP7_+_+
1195	SP7_+_(1443r)	SP7_+_(706g)	SP7	False	chr11:6473016-6473516	ILK	0.0384167	0.390593	0.0150053	0.0150053	1.10554	1	0.427492	0.472611	0.472611	SP7_+_+
1196	SP7_+_(1443r)	SP7_+_(706g)	SP7	False	chr17:82050850-82051350	DCXR	0.031063	0.098254	0.00305207	0.00305207	0.877203	1	0.352965	0.309622	0.309622	SP7_+_+
1197	SP7_+_(1443r)	SP7_+_(706g)	SP7	False	chr17:82012206-82012706	DCXR	0.0173769	0.069322	0.0012046	0.0012046	0.877203	1	0.352965	0.309622	0.309622	SP7_+_+
1198	SP7_+_(1443r)	SP7_+_(706g)	SP7	False	chr17:81976602-81977102	DCXR	0.0261816	0.108355	0.00283691	0.00283691	0.877203	1	0.352965	0.309622	0.309622	SP7_+_+
1199	SP7_+_(1443r)	SP7_+_(706g)	SP7	False	chr19:47471848-47472348	BICRA	0.0259092	0.182358	0.00472476	0.00472476	0.503605	1	0.5147	0.259206	0.259206	SP7_+_+
1200	SP7_+_(1443r)	SP7_+_(706g)	SP7	False	chr19:47790329-47790829	BICRA	0.0280164	0.265236	0.00743095	0.00743095	0.503605	1	0.5147	0.259206	0.259206	SP7_+_+
1201	SP7_+_(1443r)	SP7_+_(706g)	SP7	False	chr17:41800568-41801068	KLHL11	0.0267637	0.241358	0.00645962	0.00645962	1.31555	1	0.500971	0.659055	0.659055	SP7_+_+
1202	SP7_+_(1443r)	SP7_+_(706g)	SP7	False	chr17:41917188-41917688	KLHL11	0.0248707	0.205858	0.00511985	0.00511985	1.31555	1	0.500971	0.659055	0.659055	SP7_+_+
1203	SP7_+_(1443r)	SP7_+_(706g)	SP7	False	chr17:41812620-41813120	KLHL11	0.0468875	0.221207	0.0103718	0.0103718	1.31555	1	0.500971	0.659055	0.659055	SP7_+_+
1204	SP7_+_(1443r)	SP7_+_(706g)	SP7	False	chr17:41801518-41802018	KLHL11	0.0270702	0.279728	0.00757229	0.00757229	1.31555	1	0.500971	0.659055	0.659055	SP7_+_+
1205	SP7_+_(1443r)	SP7_+_(706g)	SP7	False	chr2:72145190-72145690	CYP26B1	0.05092	0.376688	0.019181	0.019181	0.610581	1	0.608482	0.371527	0.371527	SP7_+_+
1206	SP7_+_(1443r)	SP7_+_(706g)	SP7	False	chr2:72142988-72143488	CYP26B1	0.0252221	0.068456	0.0017266	0.0017266	0.610581	1	0.608482	0.371527	0.371527	SP7_+_+
1207	SP7_+_(1443r)	SP7_+_(706g)	SP7	False	chr12:6608291-6608791	MLF2	0.0190813	0.220285	0.00420332	0.00420332	0.522811	1	0.700846	0.36641	0.36641	SP7_+_+
1208	SP7_+_(1443r)	SP7_+_(706g)	SP7	False	chr12:6768989-6769489	MLF2	0.0110501	0.205481	0.00227059	0.00227059	0.522811	1	0.700846	0.36641	0.36641	SP7_+_+
1209	SP7_+_(1443r)	SP7_+_(706g)	SP7	False	chr1:19341389-19341889	AKR7A2	0.0326251	0.096054	0.00313377	0.00313377	5.22992	1	0.64323	3.36404	3.36404	SP7_+_+
1210	SP7_+_(1443r)	SP7_+_(706g)	SP7	False	chr1:19437823-19438323	AKR7A2	0.0118221	0.154705	0.00182894	0.00182894	5.22992	1	0.64323	3.36404	3.36404	SP7_+_+
1211	SP7_+_(1443r)	SP7_+_(706g)	SP7	False	chr6:30396807-30397307	GNL1	0.0232126	0.309759	0.00719033	0.00719033	1.49208	1	0.539057	0.804316	0.804316	SP7_+_+
1212	SP7_+_(1443r)	SP7_+_(706g)	SP7	False	chr6:30555261-30555761	GNL1	0.014939	0.320662	0.00479038	0.00479038	1.49208	1	0.539057	0.804316	0.804316	SP7_+_+
1213	SP7_+_(1443r)	SP7_+_(706g)	SP7	False	chr6:30615951-30616451	GNL1	0.0126011	0.266124	0.00335345	0.00335345	1.49208	1	0.539057	0.804316	0.804316	SP7_+_+
1214	SP7_+_(1443r)	SP7_+_(706g)	SP7	False	chr6:30466164-30466664	GNL1	0.0144158	0.231093	0.00333141	0.00333141	1.49208	1	0.539057	0.804316	0.804316	SP7_+_+
1215	SP7_+_(1443r)	SP7_+_(706g)	SP7	False	chr6:52517459-52517959	PAQR8	0.0290497	0.239671	0.00696236	0.00696236	1.1303	1	0.404068	0.456718	0.456718	SP7_+_+
1216	SP7_+_(1443r)	SP7_+_(706g)	SP7	False	chr6:52284013-52284513	PAQR8	0.0345824	0.21612	0.00747395	0.00747395	1.1303	1	0.404068	0.456718	0.456718	SP7_+_+
1217	SP7_+_(1443r)	SP7_+_(706g)	SP7	False	chr14:88554785-88555285	SPATA7	0.075107	0.180128	0.0135289	0.0135289	0.988281	1	0.396079	0.391437	0.391437	SP7_+_+
1218	SP7_+_(1443r)	SP7_+_(706g)	SP7	False	chr22:49935106-49935606	ALG12	0.0164712	0.108101	0.00178055	0.00178055	0.605909	1	0.263588	0.15971	0.15971	SP7_+_+
1219	SP7_+_(1443r)	SP7_+_(706g)	SP7	False	chr6:57221458-57221958	RAB23	0.0312098	0.281008	0.0087702	0.0087702	2.6666	1	0.648962	1.73052	1.73052	SP7_+_+
1220	SP7_+_(1443r)	SP7_+_(706g)	SP7	False	chr6:57222086-57222586	RAB23	0.0687937	0.250052	0.017202	0.017202	2.6666	1	0.648962	1.73052	1.73052	SP7_+_+
1221	SP7_+_(1443r)	SP7_+_(706g)	SP7	False	chr6:57317331-57317831	RAB23	0.0541713	0.232595	0.0126	0.0126	2.6666	1	0.648962	1.73052	1.73052	SP7_+_+
1222	SP7_+_(1443r)	SP7_+_(706g)	SP7	False	chr11:62689392-62689892	AHNAK	0.0249786	0.591242	0.0147684	0.0147684	1.91983	1	0.685611	1.31626	1.31626	SP7_+_+
1223	SP7_+_(1443r)	SP7_+_(706g)	SP7	False	chr11:62400717-62401217	AHNAK	0.0471587	0.602393	0.0284081	0.0284081	1.91983	1	0.685611	1.31626	1.31626	SP7_+_+
1224	SP7_+_(1443r)	SP7_+_(706g)	SP7	False	chr11:62600449-62600949	AHNAK	0.0182167	0.533166	0.00971253	0.00971253	1.91983	1	0.685611	1.31626	1.31626	SP7_+_+
1225	SP7_+_(1443r)	SP7_+_(706g)	SP7	False	chr11:62688011-62688511	AHNAK	0.0365901	0.403394	0.0147602	0.0147602	1.91983	1	0.685611	1.31626	1.31626	SP7_+_+
1226	SP7_+_(1443r)	SP7_+_(706g)	SP7	False	chrX:48676763-48677263	SUV39H1	0.0638688	0.165243	0.0105539	0.0105539	1.43958	1	0.191034	0.275009	0.275009	SP7_+_+
1227	SP7_+_(1443r)	SP7_+_(706g)	SP7	False	chr10:75408874-75409374	ZNF503	0.067637	0.413461	0.0279652	0.0279652	1.64267	1	0.677635	1.11313	1.11313	SP7_+_+
1228	SP7_+_(1443r)	SP7_+_(706g)	SP7	False	chr10:75395840-75396340	ZNF503	0.020232	0.328232	0.0066408	0.0066408	1.64267	1	0.677635	1.11313	1.11313	SP7_+_+
1229	SP7_+_(1443r)	SP7_+_(706g)	SP7	False	chr10:75295350-75295850	ZNF503	0.101299	0.480406	0.0486647	0.0486647	1.64267	1	0.677635	1.11313	1.11313	SP7_+_+
1230	SP7_+_(1443r)	SP7_+_(706g)	SP7	False	chr9:35689743-35690243	TESK1	0.018887	0.0764426	0.00144378	0.00144378	2.37702	1	0.362307	0.861211	0.861211	SP7_+_+
1231	SP7_+_(1443r)	SP7_+_(706g)	SP7	False	chr9:35675677-35676177	TESK1	0.0334533	0.115191	0.0038535	0.0038535	2.37702	1	0.362307	0.861211	0.861211	SP7_+_+
1232	SP7_+_(1443r)	SP7_+_(706g)	SP7	False	chr9:35538607-35539107	TESK1	0.0467673	0.164965	0.00771496	0.00771496	2.37702	1	0.362307	0.861211	0.861211	SP7_+_+
1233	SP7_+_(1443r)	SP7_+_(706g)	SP7	False	chr14:23237661-23238161	C14orf119	0.0252869	0.0568707	0.00143808	0.00143808	0.847432	1	0.186338	0.157908	0.157908	SP7_+_+
1234	SP7_+_(1443r)	SP7_+_(706g)	SP7	False	chr17:82036727-82037227	ALYREF	0.0103648	0.193894	0.00200968	0.00200968	1.22784	1	0.291001	0.357302	0.357302	SP7_+_+
1235	SP7_+_(1443r)	SP7_+_(706g)	SP7	False	chr17:81832453-81832953	ALYREF	0.0117055	0.100484	0.00117622	0.00117622	1.22784	1	0.291001	0.357302	0.357302	SP7_+_+
1236	SP7_+_(1443r)	SP7_+_(706g)	SP7	False	chr5:95821971-95822471	ELL2	0.0176569	0.0716	0.00126424	0.00126424	0.449121	1	0.42305	0.19	0.19	SP7_+_+
1237	SP7_+_(1443r)	SP7_+_(706g)	SP7	False	chr5:95960082-95960582	ELL2	0.0533779	0.176145	0.00940222	0.00940222	0.449121	1	0.42305	0.19	0.19	SP7_+_+
1238	SP7_+_(1443r)	SP7_+_(706g)	SP7	False	chr20:34544216-34544716	DYNLRB1	0.0305126	0.15435	0.00470963	0.00470963	1.77657	1	0.365959	0.650151	0.650151	SP7_+_+
1239	SP7_+_(1443r)	SP7_+_(706g)	SP7	False	chr11:65538883-65539383	SCYL1	0.00850428	0.166291	0.00141419	0.00141419	0.811171	1	0.481425	0.390518	0.390518	SP7_+_+
1240	SP7_+_(1443r)	SP7_+_(706g)	SP7	False	chr11:65443583-65444083	SCYL1	0.0307095	0.289311	0.00888458	0.00888458	0.811171	1	0.481425	0.390518	0.390518	SP7_+_+
1241	SP7_+_(1443r)	SP7_+_(706g)	SP7	False	chr11:65641949-65642449	SCYL1	0.00750049	0.286209	0.0021467	0.0021467	0.811171	1	0.481425	0.390518	0.390518	SP7_+_+
1242	SP7_+_(1443r)	SP7_+_(706g)	SP7	False	chr11:65501338-65501838	SCYL1	0.0430793	0.236068	0.0101697	0.0101697	0.811171	1	0.481425	0.390518	0.390518	SP7_+_+
1243	SP7_+_(1443r)	SP7_+_(706g)	SP7	False	chr16:55502706-55503206	MMP2	0.0510122	0.467069	0.0238262	0.0238262	0.828544	1	0.777604	0.644279	0.644279	SP7_+_+
1244	SP7_+_(1443r)	SP7_+_(706g)	SP7	False	chr16:55479446-55479946	MMP2	0.0435027	0.528892	0.0230082	0.0230082	0.828544	1	0.777604	0.644279	0.644279	SP7_+_+
1245	SP7_+_(1443r)	SP7_+_(706g)	SP7	False	chr1:145909934-145910434	POLR3GL	0.0257517	0.265267	0.0068311	0.0068311	2.40867	1	0.480313	1.15691	1.15691	SP7_+_+
1246	SP7_+_(1443r)	SP7_+_(706g)	SP7	False	chr1:145978795-145979295	POLR3GL	0.0155312	0.21426	0.00332772	0.00332772	2.40867	1	0.480313	1.15691	1.15691	SP7_+_+
1247	SP7_+_(1443r)	SP7_+_(706g)	SP7	False	chr22:45612333-45612833	FBLN1	0.0269044	0.489759	0.0131767	0.0131767	3.27876	1	0.766861	2.51435	2.51435	SP7_+_+
1248	SP7_+_(1443r)	SP7_+_(706g)	SP7	False	chr22:45504762-45505262	FBLN1	0.027379	0.542375	0.0148497	0.0148497	3.27876	1	0.766861	2.51435	2.51435	SP7_+_+
1249	SP7_+_(1443r)	SP7_+_(706g)	SP7	False	chr22:45502613-45503113	FBLN1	0.0243388	0.551525	0.0134234	0.0134234	3.27876	1	0.766861	2.51435	2.51435	SP7_+_+
1250	SP7_+_(1443r)	SP7_+_(706g)	SP7	False	chr1:228162873-228163373	ARF1	0.0184203	0.255346	0.00470355	0.00470355	1.4131	1	0.694757	0.981764	0.981764	SP7_+_+
1251	SP7_+_(1443r)	SP7_+_(706g)	SP7	False	chr1:228081740-228082240	ARF1	0.00644939	0.336229	0.00216847	0.00216847	1.4131	1	0.694757	0.981764	0.981764	SP7_+_+
1252	SP7_+_(1443r)	SP7_+_(706g)	SP7	False	chr20:49482622-49483122	KCNB1	0.063406	0.386919	0.024533	0.024533	2.90046	1	0.514389	1.49196	1.49196	SP7_+_+
1253	SP7_+_(1443r)	SP7_+_(706g)	SP7	False	chr20:49568449-49568949	KCNB1	0.076583	0.377331	0.0288971	0.0288971	2.90046	1	0.514389	1.49196	1.49196	SP7_+_+
1254	SP7_+_(1443r)	SP7_+_(706g)	SP7	False	chr20:49567886-49568386	KCNB1	0.062802	0.378476	0.023769	0.023769	2.90046	1	0.514389	1.49196	1.49196	SP7_+_+
1255	SP7_+_(1443r)	SP7_+_(706g)	SP7	False	chr20:49345482-49345982	KCNB1	0.0814967	0.403211	0.0328604	0.0328604	2.90046	1	0.514389	1.49196	1.49196	SP7_+_+
1256	SP7_+_(1443r)	SP7_+_(706g)	SP7	False	chr12:124861374-124861874	DHX37	0.029671	0.134976	0.00400489	0.00400489	2.45289	1	0.307978	0.755435	0.755435	SP7_+_+
1257	SP7_+_(1443r)	SP7_+_(706g)	SP7	False	chr7:101126838-101127338	CLDN15	0.0270393	0.155444	0.0042031	0.0042031	0.544545	1	0.386167	0.210285	0.210285	SP7_+_+
1258	SP7_+_(1443r)	SP7_+_(706g)	SP7	False	chr7:101169719-101170219	CLDN15	0.0831998	0.186076	0.0154815	0.0154815	0.544545	1	0.386167	0.210285	0.210285	SP7_+_+
1259	SP7_+_(1443r)	SP7_+_(706g)	SP7	False	chr7:101182432-101182932	CLDN15	0.0201409	0.188663	0.00379984	0.00379984	0.544545	1	0.386167	0.210285	0.210285	SP7_+_+
1260	SP7_+_(1443r)	SP7_+_(706g)	SP7	False	chr7:101386707-101387207	CLDN15	0.0200547	0.13999	0.00280746	0.00280746	0.544545	1	0.386167	0.210285	0.210285	SP7_+_+
1261	SP7_+_(1443r)	SP7_+_(706g)	SP7	False	chr6:111873902-111874402	FYN	0.0370168	0.571899	0.0211699	0.0211699	0.449472	1	0.574345	0.258152	0.258152	SP7_+_+
1262	SP7_+_(1443r)	SP7_+_(706g)	SP7	False	chr6:111872367-111872867	FYN	0.068397	0.777068	0.0531491	0.0531491	0.449472	1	0.574345	0.258152	0.258152	SP7_+_+
1263	SP7_+_(1443r)	SP7_+_(706g)	SP7	False	chr6:111709838-111710338	FYN	0.0459171	0.683019	0.0313623	0.0313623	0.449472	1	0.574345	0.258152	0.258152	SP7_+_+
1264	SP7_+_(1443r)	SP7_+_(706g)	SP7	False	chr14:99683258-99683758	HHIPL1	0.0516645	0.266209	0.0137535	0.0137535	0.53343	1	0.373612	0.199296	0.199296	SP7_+_+
1265	SP7_+_(1443r)	SP7_+_(706g)	SP7	False	chr14:99730483-99730983	HHIPL1	0.0729067	0.278732	0.0203215	0.0203215	0.53343	1	0.373612	0.199296	0.199296	SP7_+_+
1266	SP7_+_(1443r)	SP7_+_(706g)	SP7	False	chr14:99574342-99574842	HHIPL1	0.027324	0.2396	0.00654683	0.00654683	0.53343	1	0.373612	0.199296	0.199296	SP7_+_+
1267	SP7_+_(1443r)	SP7_+_(706g)	SP7	False	chr9:126723195-126723695	ZBTB43	0.0256851	0.204095	0.0052422	0.0052422	2.00853	1	0.453084	0.910032	0.910032	SP7_+_+
1268	SP7_+_(1443r)	SP7_+_(706g)	SP7	False	chr9:126915120-126915620	ZBTB43	0.0397728	0.233452	0.00928504	0.00928504	2.00853	1	0.453084	0.910032	0.910032	SP7_+_+
1269	SP7_+_(1443r)	SP7_+_(706g)	SP7	False	chr9:126665053-126665553	ZBTB43	0.0499422	0.238577	0.011915	0.011915	2.00853	1	0.453084	0.910032	0.910032	SP7_+_+
1270	SP7_+_(1443r)	SP7_+_(706g)	SP7	False	chr19:1858649-1859149	ABHD17A	0.0274753	0.297179	0.00816508	0.00816508	0.74211	1	0.501793	0.372386	0.372386	SP7_+_+
1271	SP7_+_(1443r)	SP7_+_(706g)	SP7	False	chr19:1767346-1767846	ABHD17A	0.0115564	0.253542	0.00293003	0.00293003	0.74211	1	0.501793	0.372386	0.372386	SP7_+_+
1272	SP7_+_(1443r)	SP7_+_(706g)	SP7	False	chr19:2015468-2015968	ABHD17A	0.0145102	0.143678	0.00208479	0.00208479	0.74211	1	0.501793	0.372386	0.372386	SP7_+_+
1273	SP7_+_(1443r)	SP7_+_(706g)	SP7	False	chr17:1649685-1650185	SERPINF1	0.00464815	0.117343	0.00054543	0.00054543	1.80244	1	0.677098	1.22043	1.22043	SP7_+_+
1274	SP7_+_(1443r)	SP7_+_(706g)	SP7	False	chr17:1762970-1763470	SERPINF1	0.00824961	0.052715	0.000434878	0.000434878	1.80244	1	0.677098	1.22043	1.22043	SP7_+_+
1275	SP7_+_(1443r)	SP7_+_(706g)	SP7	False	chr17:1762421-1762921	SERPINF1	0.0085436	0.106318	0.000908336	0.000908336	1.80244	1	0.677098	1.22043	1.22043	SP7_+_+
1276	SP7_+_(1443r)	SP7_+_(706g)	SP7	False	chr17:28371239-28371739	POLDIP2	0.0445887	0.194044	0.00865215	0.00865215	1.32735	1	0.439078	0.582809	0.582809	SP7_+_+
1277	SP7_+_(1443r)	SP7_+_(706g)	SP7	False	chr17:28227294-28227794	POLDIP2	0.0426774	0.2555	0.0109041	0.0109041	1.32735	1	0.439078	0.582809	0.582809	SP7_+_+
1278	SP7_+_(1443r)	SP7_+_(706g)	SP7	False	chr17:28336615-28337115	POLDIP2	0.0446736	0.235647	0.0105272	0.0105272	1.32735	1	0.439078	0.582809	0.582809	SP7_+_+
1279	SP7_+_(1443r)	SP7_+_(706g)	SP7	False	chr17:28334771-28335271	POLDIP2	0.0534468	0.212506	0.0113578	0.0113578	1.32735	1	0.439078	0.582809	0.582809	SP7_+_+
1280	SP7_+_(1443r)	SP7_+_(706g)	SP7	False	chr17:28405552-28406052	POLDIP2	0.0247587	0.172628	0.00427405	0.00427405	1.32735	1	0.439078	0.582809	0.582809	SP7_+_+
1281	SP7_+_(1443r)	SP7_+_(706g)	SP7	False	chr1:43531403-43531903	MED8	0.0828795	0.182683	0.0151407	0.0151407	2.38102	1	0.431289	1.02691	1.02691	SP7_+_+
1282	SP7_+_(1443r)	SP7_+_(706g)	SP7	False	chr1:43348874-43349374	MED8	0.0486572	0.149049	0.00725232	0.00725232	2.38102	1	0.431289	1.02691	1.02691	SP7_+_+
1283	SP7_+_(1443r)	SP7_+_(706g)	SP7	False	chr1:43453154-43453654	MED8	0.0337667	0.123554	0.00417201	0.00417201	2.38102	1	0.431289	1.02691	1.02691	SP7_+_+
1284	SP7_+_(1443r)	SP7_+_(706g)	SP7	False	chr1:43366680-43367180	MED8	0.0175759	0.118236	0.00207811	0.00207811	2.38102	1	0.431289	1.02691	1.02691	SP7_+_+
1285	SP7_+_(1443r)	SP7_+_(706g)	SP7	False	chr1:43349389-43349889	MED8	0.0296155	0.126533	0.00374733	0.00374733	2.38102	1	0.431289	1.02691	1.02691	SP7_+_+
1286	SP7_+_(1443r)	SP7_+_(706g)	SP7	False	chr3:50194442-50194942	SEMA3B	0.021718	0.344154	0.00747434	0.00747434	0.53357	1	0.358828	0.19146	0.19146	SP7_+_+
1287	SP7_+_(1443r)	SP7_+_(706g)	SP7	False	chr3:50264545-50265045	SEMA3B	0.0166059	0.452321	0.00751122	0.00751122	0.53357	1	0.358828	0.19146	0.19146	SP7_+_+
1288	SP7_+_(1443r)	SP7_+_(706g)	SP7	False	chr17:81976602-81977102	MCRIP1	0.0181809	0.192027	0.00349123	0.00349123	1.98139	1	0.546852	1.08353	1.08353	SP7_+_+
1289	SP7_+_(1443r)	SP7_+_(706g)	SP7	False	chr19:45398101-45398601	ERCC2	0.010698	0.0808297	0.000864718	0.000864718	0.516524	1	0.25538	0.13191	0.13191	SP7_+_+
1290	SP7_+_(1443r)	SP7_+_(706g)	SP7	False	chr19:45508331-45508831	ERCC2	0.0109957	0.147369	0.00162042	0.00162042	0.516524	1	0.25538	0.13191	0.13191	SP7_+_+
1291	SP7_+_(1443r)	SP7_+_(706g)	SP7	False	chr19:45369916-45370416	ERCC2	0.0237968	0.298081	0.00709337	0.00709337	0.516524	1	0.25538	0.13191	0.13191	SP7_+_+
1292	SP7_+_(1443r)	SP7_+_(706g)	SP7	False	chr17:82012206-82012706	PYCR1	0.0106969	0.325574	0.00348263	0.00348263	7.99577	1	0.797187	6.37413	6.37413	SP7_+_+
1293	SP7_+_(1443r)	SP7_+_(706g)	SP7	False	chr17:82050850-82051350	PYCR1	0.0436089	0.247536	0.0107947	0.0107947	7.99577	1	0.797187	6.37413	6.37413	SP7_+_+
1294	SP7_+_(1443r)	SP7_+_(706g)	SP7	False	chr17:82036727-82037227	PYCR1	0.0120687	0.263827	0.00318406	0.00318406	7.99577	1	0.797187	6.37413	6.37413	SP7_+_+
1295	SP7_+_(1443r)	SP7_+_(706g)	SP7	False	chr17:61252216-61252716	TBX2	0.0265065	0.0525217	0.00139217	0.00139217	1.36016	1	0.517163	0.703425	0.703425	SP7_+_+
1296	SP7_+_(1443r)	SP7_+_(706g)	SP7	False	chr17:61396157-61396657	TBX2	0.0447214	0.397739	0.0177875	0.0177875	1.36016	1	0.517163	0.703425	0.703425	SP7_+_+
1297	SP7_+_(1443r)	SP7_+_(706g)	SP7	False	chr17:61397163-61397663	TBX2	0.0474574	0.404907	0.0192158	0.0192158	1.36016	1	0.517163	0.703425	0.703425	SP7_+_+
1298	SP7_+_(1443r)	SP7_+_(706g)	SP7	False	chr3:149970451-149970951	ANKUB1	0.044532	0.0746092	0.0033225	0.0033225	1.58965	1	0.378801	0.602159	0.602159	SP7_+_+
1299	SP7_+_(1443r)	SP7_+_(706g)	SP7	False	chr19:19642596-19643096	LPAR2	0.0138314	0.144273	0.0019955	0.0019955	5.93074	1	0.531012	3.1493	3.1493	SP7_+_+
1300	SP7_+_(1443r)	SP7_+_(706g)	SP7	False	chr19:19528610-19529110	LPAR2	0.0214734	0.263341	0.00565484	0.00565484	5.93074	1	0.531012	3.1493	3.1493	SP7_+_+
1301	SP7_+_(1443r)	SP7_+_(706g)	SP7	False	chr20:38152529-38153029	TGM2	0.0559525	0.205669	0.0115077	0.0115077	1.31958	1	0.254935	0.336408	0.336408	SP7_+_+
1302	SP7_+_(1443r)	SP7_+_(706g)	SP7	False	chr20:38165139-38165639	TGM2	0.0276894	0.144724	0.00400733	0.00400733	1.31958	1	0.254935	0.336408	0.336408	SP7_+_+
1303	SP7_+_(1443r)	SP7_+_(706g)	SP7	False	chr6:7909897-7910397	TXNDC5	0.0402061	0.0645081	0.00259362	0.00259362	1.28422	1	0.706921	0.907845	0.907845	SP7_+_+
1304	SP7_+_(1443r)	SP7_+_(706g)	SP7	False	chr17:75010958-75011458	JPT1	0.0879145	0.0741819	0.00652167	0.00652167	0.950652	1	0.268049	0.254822	0.254822	SP7_+_+
1305	SP7_+_(1443r)	SP7_+_(706g)	SP7	False	chr17:75130653-75131153	JPT1	0.0329254	0.174403	0.00574228	0.00574228	0.950652	1	0.268049	0.254822	0.254822	SP7_+_+
1306	SP7_+_(1443r)	SP7_+_(706g)	SP7	False	chr17:75077972-75078472	JPT1	0.0018958	0.0722029	0.000136882	0.000136882	0.950652	1	0.268049	0.254822	0.254822	SP7_+_+
1307	SP7_+_(1443r)	SP7_+_(706g)	SP7	False	chr17:75011758-75012258	JPT1	0.0398157	0.108898	0.00433586	0.00433586	0.950652	1	0.268049	0.254822	0.254822	SP7_+_+
1308	SP7_+_(1443r)	SP7_+_(706g)	SP7	False	chr5:141320571-141321071	PCDHB14	1	0.155301	0.155301	0.155301	0.653939	1	0.318534	0.208302	0.208302	SP7_+_+
1309	SP7_+_(1443r)	SP7_+_(706g)	SP7	False	chr17:76709091-76709591	AC015802.6	0.0171688	0.22635	0.00388617	0.00388617	1.0107	1	0.465877	0.47086	0.47086	SP7_+_+
1310	SP7_+_(1443r)	SP7_+_(706g)	SP7	False	chr17:76527531-76528031	AC015802.6	0.0158938	0.213499	0.0033933	0.0033933	1.0107	1	0.465877	0.47086	0.47086	SP7_+_+
1311	SP7_+_(1443r)	SP7_+_(706g)	SP7	False	chr17:76714751-76715251	AC015802.6	0.027622	0.248168	0.00685489	0.00685489	1.0107	1	0.465877	0.47086	0.47086	SP7_+_+
1312	SP7_+_(1443r)	SP7_+_(706g)	SP7	False	chr17:76671014-76671514	AC015802.6	0.0351588	0.320893	0.0112822	0.0112822	1.0107	1	0.465877	0.47086	0.47086	SP7_+_+
1313	SP7_+_(1443r)	SP7_+_(706g)	SP7	False	chrX:154368857-154369357	EMD	0.0249212	0.219561	0.00547173	0.00547173	2.37484	1	0.469374	1.11469	1.11469	SP7_+_+
1314	SP7_+_(1443r)	SP7_+_(706g)	SP7	False	chrX:154527094-154527594	EMD	0.128492	0.226743	0.0291347	0.0291347	2.37484	1	0.469374	1.11469	1.11469	SP7_+_+
1315	SP7_+_(1443r)	SP7_+_(706g)	SP7	False	chrX:154371128-154371628	EMD	0.0252376	0.0672385	0.00169694	0.00169694	2.37484	1	0.469374	1.11469	1.11469	SP7_+_+
1316	SP7_+_(1443r)	SP7_+_(706g)	SP7	False	chrX:154369407-154369907	EMD	0.0220711	0.225816	0.00498402	0.00498402	2.37484	1	0.469374	1.11469	1.11469	SP7_+_+
1317	SP7_+_(1443r)	SP7_+_(706g)	SP7	False	chr13:41463196-41463696	RGCC	0.0367157	0.123147	0.00452144	0.00452144	4.65796	1	0.568778	2.64935	2.64935	SP7_+_+
1318	SP7_+_(1443r)	SP7_+_(706g)	SP7	False	chr22:37806393-37806893	ANKRD54	0.0182087	0.203242	0.00370078	0.00370078	1.16102	1	0.496745	0.57673	0.57673	SP7_+_+
1319	SP7_+_(1443r)	SP7_+_(706g)	SP7	False	chr22:37804304-37804804	ANKRD54	0.0255667	0.302143	0.0077248	0.0077248	1.16102	1	0.496745	0.57673	0.57673	SP7_+_+
1320	SP7_+_(1443r)	SP7_+_(706g)	SP7	False	chr22:37906555-37907055	ANKRD54	0.0355038	0.264012	0.00937343	0.00937343	1.16102	1	0.496745	0.57673	0.57673	SP7_+_+
1321	SP7_+_(1443r)	SP7_+_(706g)	SP7	False	chr22:37738982-37739482	ANKRD54	0.0217478	0.272153	0.00591874	0.00591874	1.16102	1	0.496745	0.57673	0.57673	SP7_+_+
1322	SP7_+_(1443r)	SP7_+_(706g)	SP7	False	chr12:54418422-54418922	HNRNPA1	0.0453417	0.498223	0.0225903	0.0225903	0.441724	1	0.609719	0.269327	0.269327	SP7_+_+
1323	SP7_+_(1443r)	SP7_+_(706g)	SP7	False	chr10:99532607-99533107	ENTPD7	0.0639085	0.25704	0.016427	0.016427	0.516823	1	0.474925	0.245452	0.245452	SP7_+_+
1324	SP7_+_(1443r)	SP7_+_(706g)	SP7	False	chr1:201650356-201650856	CSRP1	0.041502	0.292627	0.0121446	0.0121446	0.606288	1	0.487624	0.295641	0.295641	SP7_+_+
1325	SP7_+_(1443r)	SP7_+_(706g)	SP7	False	chr1:201408130-201408630	CSRP1	0.0612665	0.292302	0.0179083	0.0179083	0.606288	1	0.487624	0.295641	0.295641	SP7_+_+
1326	SP7_+_(1443r)	SP7_+_(706g)	SP7	False	chr1:201468987-201469487	CSRP1	0.0427618	0.270271	0.0115573	0.0115573	0.606288	1	0.487624	0.295641	0.295641	SP7_+_+
1327	SP7_+_(1443r)	SP7_+_(706g)	SP7	False	chr9:128684811-128685311	ENDOG	0.0318937	0.0665362	0.00212209	0.00212209	0.451183	1	0.253692	0.114461	0.114461	SP7_+_+
1328	SP7_+_(1443r)	SP7_+_(706g)	SP7	False	chr7:75599171-75599671	SPDYE5	0.0688465	0.120048	0.00826489	0.00826489	0.698944	1	0.281193	0.196538	0.196538	SP7_+_+
1329	SP7_+_(1443r)	SP7_+_(706g)	SP7	False	chr7:75639315-75639815	SPDYE5	0.0459186	0.188136	0.00863895	0.00863895	0.698944	1	0.281193	0.196538	0.196538	SP7_+_+
1330	SP7_+_(1443r)	SP7_+_(706g)	SP7	False	chr19:4229025-4229525	MAP2K2	0.038238	0.153732	0.00587842	0.00587842	1.68762	1	0.569332	0.960816	0.960816	SP7_+_+
1331	SP7_+_(1443r)	SP7_+_(706g)	SP7	False	chr19:3968627-3969127	MAP2K2	0.0117704	0.0976265	0.00114911	0.00114911	1.68762	1	0.569332	0.960816	0.960816	SP7_+_+
1332	SP7_+_(1443r)	SP7_+_(706g)	SP7	False	chr19:3986092-3986592	MAP2K2	0.012801	0.274513	0.00351404	0.00351404	1.68762	1	0.569332	0.960816	0.960816	SP7_+_+
1333	SP7_+_(1443r)	SP7_+_(706g)	SP7	False	chr22:38467784-38468284	KDELR3	0.0270176	0.238918	0.00645501	0.00645501	1.99126	1	0.644888	1.28414	1.28414	SP7_+_+
1334	SP7_+_(1443r)	SP7_+_(706g)	SP7	False	chr22:38463287-38463787	KDELR3	0.0510243	0.389709	0.0198846	0.0198846	1.99126	1	0.644888	1.28414	1.28414	SP7_+_+
1335	SP7_+_(1443r)	SP7_+_(706g)	SP7	False	chr22:38399376-38399876	KDELR3	0.0191473	0.302676	0.00579543	0.00579543	1.99126	1	0.644888	1.28414	1.28414	SP7_+_+
1336	SP7_+_(1443r)	SP7_+_(706g)	SP7	False	chr22:38468293-38468793	KDELR3	0.0413098	0.390266	0.0161218	0.0161218	1.99126	1	0.644888	1.28414	1.28414	SP7_+_+
1337	SP7_+_(1443r)	SP7_+_(706g)	SP7	False	chr22:38353067-38353567	KDELR3	0.0908328	0.30294	0.0275169	0.0275169	1.99126	1	0.644888	1.28414	1.28414	SP7_+_+
1338	SP7_+_(1443r)	SP7_+_(706g)	SP7	False	chr11:66278495-66278995	CD248	0.122571	0.307505	0.037691	0.037691	2.93039	1	0.715659	2.09716	2.09716	SP7_+_+
1339	SP7_+_(1443r)	SP7_+_(706g)	SP7	False	chr11:66288315-66288815	CD248	0.0203678	0.302549	0.00616226	0.00616226	2.93039	1	0.715659	2.09716	2.09716	SP7_+_+
1340	SP7_+_(1443r)	SP7_+_(706g)	SP7	False	chr11:66326382-66326882	CD248	0.0305857	0.22677	0.00693592	0.00693592	2.93039	1	0.715659	2.09716	2.09716	SP7_+_+
1341	SP7_+_(1443r)	SP7_+_(706g)	SP7	False	chr17:2398868-2399368	MNT	0.0831855	0.218907	0.0182099	0.0182099	0.810168	1	0.457064	0.370298	0.370298	SP7_+_+
1342	SP7_+_(1443r)	SP7_+_(706g)	SP7	False	chr17:2335744-2336244	MNT	0.0420024	0.280806	0.0117945	0.0117945	0.810168	1	0.457064	0.370298	0.370298	SP7_+_+
1343	SP7_+_(1443r)	SP7_+_(706g)	SP7	False	chr17:2337801-2338301	MNT	0.0266768	0.182538	0.00486951	0.00486951	0.810168	1	0.457064	0.370298	0.370298	SP7_+_+
1344	SP7_+_(1443r)	SP7_+_(706g)	SP7	False	chr19:18410524-18411024	LSM4	0.00689353	0.0756291	0.000521352	0.000521352	1.13822	1	0.375435	0.427328	0.427328	SP7_+_+
1345	SP7_+_(1443r)	SP7_+_(706g)	SP7	False	chr19:18429638-18430138	LSM4	0.00744285	0.0624263	0.000464629	0.000464629	1.13822	1	0.375435	0.427328	0.427328	SP7_+_+
1346	SP7_+_(1443r)	SP7_+_(706g)	SP7	False	chr19:18208024-18208524	LSM4	0.0140205	0.108871	0.00152643	0.00152643	1.13822	1	0.375435	0.427328	0.427328	SP7_+_+
1347	SP7_+_(1443r)	SP7_+_(706g)	SP7	False	chr6:57317331-57317831	BAG2	0.0693042	0.282498	0.0195783	0.0195783	4.19716	1	0.668679	2.80656	2.80656	SP7_+_+
1348	SP7_+_(1443r)	SP7_+_(706g)	SP7	False	chr6:57222086-57222586	BAG2	0.0628517	0.21179	0.0133114	0.0133114	4.19716	1	0.668679	2.80656	2.80656	SP7_+_+
1349	SP7_+_(1443r)	SP7_+_(706g)	SP7	False	chr6:57221458-57221958	BAG2	0.0329516	0.152658	0.00503032	0.00503032	4.19716	1	0.668679	2.80656	2.80656	SP7_+_+
1350	SP7_+_(1443r)	SP7_+_(706g)	SP7	False	chr19:36113788-36114288	TBCB	0.0387476	0.0846107	0.00327846	0.00327846	2.8437	1	0.472773	1.34443	1.34443	SP7_+_+
1351	SP7_+_(1443r)	SP7_+_(706g)	SP7	False	chr19:36141504-36142004	TBCB	0.0309376	0.136229	0.0042146	0.0042146	2.8437	1	0.472773	1.34443	1.34443	SP7_+_+
1352	SP7_+_(1443r)	SP7_+_(706g)	SP7	False	chr19:35995603-35996103	TBCB	0.051359	0.0685753	0.00352196	0.00352196	2.8437	1	0.472773	1.34443	1.34443	SP7_+_+
1353	SP7_+_(1443r)	SP7_+_(706g)	SP7	False	chr19:36114302-36114802	TBCB	0.0319283	0.145144	0.00463419	0.00463419	2.8437	1	0.472773	1.34443	1.34443	SP7_+_+
1354	SP7_+_(1443r)	SP7_+_(706g)	SP7	False	chr19:36032659-36033159	TBCB	0.0225395	0.132609	0.00298895	0.00298895	2.8437	1	0.472773	1.34443	1.34443	SP7_+_+
1355	SP7_+_(1443r)	SP7_+_(706g)	SP7	False	chr19:40366789-40367289	PLD3	0.023052	0.404691	0.00932893	0.00932893	2.95588	1	0.761933	2.25218	2.25218	SP7_+_+
1356	SP7_+_(1443r)	SP7_+_(706g)	SP7	False	chr8:143245326-143245826	GLI4	0.0460263	0.307106	0.0141349	0.0141349	0.681343	1	0.430164	0.293089	0.293089	SP7_+_+
1357	SP7_+_(1443r)	SP7_+_(706g)	SP7	False	chr8:143407871-143408371	GLI4	0.0315427	0.146588	0.0046238	0.0046238	0.681343	1	0.430164	0.293089	0.293089	SP7_+_+
1358	SP7_+_(1443r)	SP7_+_(706g)	SP7	False	chr8:143426839-143427339	GLI4	0.0118021	0.199118	0.00235	0.00235	0.681343	1	0.430164	0.293089	0.293089	SP7_+_+
1359	SP7_+_(1443r)	SP7_+_(706g)	SP7	False	chr8:143278533-143279033	GLI4	0.0257453	0.236824	0.0060971	0.0060971	0.681343	1	0.430164	0.293089	0.293089	SP7_+_+
1360	SP7_+_(1443r)	SP7_+_(706g)	SP7	False	chr17:81417499-81417999	FAAP100	0.01468	0.18986	0.00278715	0.00278715	1.85683	1	0.462496	0.858775	0.858775	SP7_+_+
1361	SP7_+_(1443r)	SP7_+_(706g)	SP7	False	chr17:81429200-81429700	FAAP100	0.015603	0.187057	0.00291864	0.00291864	1.85683	1	0.462496	0.858775	0.858775	SP7_+_+
1362	SP7_+_(1443r)	SP7_+_(706g)	SP7	False	chr17:81552955-81553455	FAAP100	0.023466	0.0939558	0.00220477	0.00220477	1.85683	1	0.462496	0.858775	0.858775	SP7_+_+
1363	SP7_+_(1443r)	SP7_+_(706g)	SP7	False	chrX:149631599-149632099	IDS	0.140024	0.421032	0.0589546	0.0589546	0.615608	1	0.552354	0.340034	0.340034	SP7_+_+
1364	SP7_+_(1443r)	SP7_+_(706g)	SP7	False	chr21:46098397-46098897	COL6A2	0.018478	0.571395	0.0105582	0.0105582	0.971688	1	0.694685	0.675017	0.675017	SP7_+_+
1365	SP7_+_(1443r)	SP7_+_(706g)	SP7	False	chr21:46065414-46065914	COL6A2	0.0280533	0.622417	0.0174609	0.0174609	0.971688	1	0.694685	0.675017	0.675017	SP7_+_+
1366	SP7_+_(1443r)	SP7_+_(706g)	SP7	False	chr1:155976544-155977044	UBQLN4	0.015954	0.185419	0.00295817	0.00295817	1.34953	1	0.442439	0.597085	0.597085	SP7_+_+
1367	SP7_+_(1443r)	SP7_+_(706g)	SP7	False	chr1:156113501-156114001	UBQLN4	0.0518566	0.225339	0.0116853	0.0116853	1.34953	1	0.442439	0.597085	0.597085	SP7_+_+
1368	SP7_+_(1443r)	SP7_+_(706g)	SP7	False	chr4:144645785-144646285	HHIP	0.170841	0.536804	0.0917083	0.0917083	0.447787	1	0.688784	0.308429	0.308429	SP7_+_+
1369	SP7_+_(1443r)	SP7_+_(706g)	SP7	False	chr12:49336953-49337453	TUBA1A	0.0304809	0.0567108	0.0017286	0.0017286	7.89804	1	0.674622	5.32819	5.32819	SP7_+_+
1370	SP7_+_(1443r)	SP7_+_(706g)	SP7	False	chr12:49187170-49187670	TUBA1A	0.0137921	0.174004	0.00239989	0.00239989	7.89804	1	0.674622	5.32819	5.32819	SP7_+_+
1371	SP7_+_(1443r)	SP7_+_(706g)	SP7	False	chr12:49110036-49110536	TUBA1A	0.0150015	0.113031	0.00169564	0.00169564	7.89804	1	0.674622	5.32819	5.32819	SP7_+_+
1372	SP7_+_(1443r)	SP7_+_(706g)	SP7	False	chr12:49188107-49188607	TUBA1A	0.00891805	0.0805365	0.000718229	0.000718229	7.89804	1	0.674622	5.32819	5.32819	SP7_+_+
1373	SP7_+_(1443r)	SP7_+_(706g)	SP7	False	chr7:37921262-37921762	EPDR1	0.0768314	0.347149	0.026672	0.026672	1.59189	1	0.312364	0.497248	0.497248	SP7_+_+
1374	SP7_+_(1443r)	SP7_+_(706g)	SP7	False	chr7:37916681-37917181	EPDR1	0.0512014	0.287074	0.0146986	0.0146986	1.59189	1	0.312364	0.497248	0.497248	SP7_+_+
1375	SP7_+_(1443r)	SP7_+_(706g)	SP7	False	chr7:37832102-37832602	EPDR1	0.100896	0.158164	0.0159582	0.0159582	1.59189	1	0.312364	0.497248	0.497248	SP7_+_+
1376	SP7_+_(1443r)	SP7_+_(706g)	SP7	False	chr1:155309432-155309932	FDPS	0.018309	0.345507	0.00632589	0.00632589	6.42632	1	0.599148	3.85032	3.85032	SP7_+_+
1377	SP7_+_(1443r)	SP7_+_(706g)	SP7	False	chr1:155261622-155262122	FDPS	0.0122774	0.344088	0.00422449	0.00422449	6.42632	1	0.599148	3.85032	3.85032	SP7_+_+
1378	SP7_+_(1443r)	SP7_+_(706g)	SP7	False	chr1:155174295-155174795	FDPS	0.012613	0.298284	0.00376227	0.00376227	6.42632	1	0.599148	3.85032	3.85032	SP7_+_+
1379	SP7_+_(1443r)	SP7_+_(706g)	SP7	False	chr9:107425056-107425556	KLF4	0.10404	0.13143	0.0136741	0.0136741	2.29071	1	0.695275	1.59267	1.59267	SP7_+_+
1380	SP7_+_(1443r)	SP7_+_(706g)	SP7	False	chrX:154369407-154369907	FLNA	0.0330352	0.479258	0.0158324	0.0158324	0.517995	1	0.34359	0.177978	0.177978	SP7_+_+
1381	SP7_+_(1443r)	SP7_+_(706g)	SP7	False	chr1:101236635-101237135	S1PR1	0.0575902	0.114695	0.00660531	0.00660531	0.693128	1	0.344529	0.238803	0.238803	SP7_+_+
1382	SP7_+_(1443r)	SP7_+_(706g)	SP7	False	chr16:58495550-58496050	SETD6	0.106281	0.294565	0.0313069	0.0313069	0.956525	1	0.218903	0.209386	0.209386	SP7_+_+
1383	SP7_+_(1443r)	SP7_+_(706g)	SP7	False	chr16:58392161-58392661	SETD6	0.0193001	0.119307	0.00230265	0.00230265	0.956525	1	0.218903	0.209386	0.209386	SP7_+_+
1384	SP7_+_(1443r)	SP7_+_(706g)	SP7	False	chr16:58501200-58501700	SETD6	0.0311072	0.244938	0.00761932	0.00761932	0.956525	1	0.218903	0.209386	0.209386	SP7_+_+
1385	SP7_+_(1443r)	SP7_+_(706g)	SP7	False	chr16:58499823-58500323	SETD6	0.0378537	0.255718	0.00967986	0.00967986	0.956525	1	0.218903	0.209386	0.209386	SP7_+_+
1386	SP7_+_(1443r)	SP7_+_(706g)	SP7	False	chr11:36509194-36509694	C11orf74	0.0561738	0.125379	0.00704302	0.00704302	0.48309	1	0.410793	0.19845	0.19845	SP7_+_+
1387	SP7_+_(1443r)	SP7_+_(706g)	SP7	False	chr17:29614363-29614863	TP53I13	0.00993215	0.259874	0.00258111	0.00258111	0.738736	1	0.562784	0.415748	0.415748	SP7_+_+
1388	SP7_+_(1443r)	SP7_+_(706g)	SP7	False	chr17:29615971-29616471	TP53I13	0.0182665	0.229118	0.00418519	0.00418519	0.738736	1	0.562784	0.415748	0.415748	SP7_+_+
1389	SP7_+_(1443r)	SP7_+_(706g)	SP7	False	chr17:29593150-29593650	TP53I13	0.0248106	0.173641	0.00430814	0.00430814	0.738736	1	0.562784	0.415748	0.415748	SP7_+_+
1390	SP7_+_(1443r)	SP7_+_(706g)	SP7	False	chr17:29622040-29622540	TP53I13	0.0235298	0.154871	0.0036441	0.0036441	0.738736	1	0.562784	0.415748	0.415748	SP7_+_+
1391	SP7_+_(1443r)	SP7_+_(706g)	SP7	False	chr17:29590293-29590793	TP53I13	0.0481105	0.206911	0.00995458	0.00995458	0.738736	1	0.562784	0.415748	0.415748	SP7_+_+
1392	SP7_+_(1443r)	SP7_+_(706g)	SP7	False	chr1:161190746-161191246	NDUFS2	0.0216528	0.248686	0.00538474	0.00538474	1.3148	1	0.448366	0.589512	0.589512	SP7_+_+
1393	SP7_+_(1443r)	SP7_+_(706g)	SP7	False	chr12:6768989-6769489	PTMS	0.0223012	0.354386	0.00790323	0.00790323	5.45555	1	0.634583	3.462	3.462	SP7_+_+
1394	SP7_+_(1443r)	SP7_+_(706g)	SP7	False	chr7:990614-991114	COX19	0.0199806	0.237931	0.004754	0.004754	0.710391	1	0.40903	0.290571	0.290571	SP7_+_+
1395	SP7_+_(1443r)	SP7_+_(706g)	SP7	False	chr7:989020-989520	COX19	0.0255272	0.267317	0.00682387	0.00682387	0.710391	1	0.40903	0.290571	0.290571	SP7_+_+
1396	SP7_+_(1443r)	SP7_+_(706g)	SP7	False	chr12:6961949-6962449	USP5	0.0128539	0.0858116	0.00110302	0.00110302	1.94277	1	0.515576	1.00165	1.00165	SP7_+_+
1397	SP7_+_(1443r)	SP7_+_(706g)	SP7	False	chr12:6936531-6937031	USP5	0.0409486	0.233318	0.00955407	0.00955407	1.94277	1	0.515576	1.00165	1.00165	SP7_+_+
1398	SP7_+_(1443r)	SP7_+_(706g)	SP7	False	chr11:68890859-68891359	CPT1A	0.0210576	0.162905	0.00343039	0.00343039	0.851507	1	0.438548	0.373427	0.373427	SP7_+_+
1399	SP7_+_(1443r)	SP7_+_(706g)	SP7	False	chr11:68842916-68843416	CPT1A	0.0245685	0.203554	0.00500103	0.00500103	0.851507	1	0.438548	0.373427	0.373427	SP7_+_+
1400	SP7_+_(1443r)	SP7_+_(706g)	SP7	False	chr11:68839948-68840448	CPT1A	0.139964	0.2794	0.0391059	0.0391059	0.851507	1	0.438548	0.373427	0.373427	SP7_+_+
1401	SP7_+_(1443r)	SP7_+_(706g)	SP7	False	chr3:48428812-48429312	SHISA5	0.0470711	0.175062	0.00824034	0.00824034	1.77261	1	0.469054	0.831448	0.831448	SP7_+_+
1402	SP7_+_(1443r)	SP7_+_(706g)	SP7	False	chr3:48429424-48429924	SHISA5	0.043741	0.19796	0.00865898	0.00865898	1.77261	1	0.469054	0.831448	0.831448	SP7_+_+
1403	SP7_+_(1443r)	SP7_+_(706g)	SP7	False	chr3:48504586-48505086	SHISA5	0.0375113	0.237103	0.00889405	0.00889405	1.77261	1	0.469054	0.831448	0.831448	SP7_+_+
1404	SP7_+_(1443r)	SP7_+_(706g)	SP7	False	chr3:48595122-48595622	SHISA5	0.101189	0.231979	0.0234738	0.0234738	1.77261	1	0.469054	0.831448	0.831448	SP7_+_+
1405	SP7_+_(1443r)	SP7_+_(706g)	SP7	False	chr3:48503306-48503806	SHISA5	0.0108128	0.19618	0.00212126	0.00212126	1.77261	1	0.469054	0.831448	0.831448	SP7_+_+
1406	SP7_+_(1443r)	SP7_+_(706g)	SP7	False	chr14:61321263-61321763	TMEM30B	0.0253174	0.177363	0.00449036	0.00449036	3.61008	1	0.754296	2.72307	2.72307	SP7_+_+
1407	SP7_+_(1443r)	SP7_+_(706g)	SP7	False	chr14:61252686-61253186	TMEM30B	0.0848976	0.38129	0.0323706	0.0323706	3.61008	1	0.754296	2.72307	2.72307	SP7_+_+
1408	SP7_+_(1443r)	SP7_+_(706g)	SP7	False	chr10:62803934-62804434	ZNF365	0.0142802	0.144052	0.00205709	0.00205709	0.590479	1	0.206746	0.122079	0.122079	SP7_+_+
1409	SP7_+_(1443r)	SP7_+_(706g)	SP7	False	chr10:62805750-62806250	ZNF365	0.0487231	0.210451	0.0102538	0.0102538	0.590479	1	0.206746	0.122079	0.122079	SP7_+_+
1410	SP7_+_(1443r)	SP7_+_(706g)	SP7	False	chr21:46065414-46065914	COL6A1	0.0336267	0.65075	0.0218826	0.0218826	0.714853	1	0.624097	0.446138	0.446138	SP7_+_+
1411	SP7_+_(1443r)	SP7_+_(706g)	SP7	False	chr21:46049295-46049795	COL6A1	0.0256886	0.651638	0.0167397	0.0167397	0.714853	1	0.624097	0.446138	0.446138	SP7_+_+
1412	SP7_+_(1443r)	SP7_+_(706g)	SP7	False	chr21:45978044-45978544	COL6A1	0.0313143	0.649362	0.0203343	0.0203343	0.714853	1	0.624097	0.446138	0.446138	SP7_+_+
1413	SP7_+_(1443r)	SP7_+_(706g)	SP7	False	chr5:149422560-149423060	GRPEL2	0.0571735	0.211321	0.012082	0.012082	8.71486	1	0.502836	4.38214	4.38214	SP7_+_+
1414	SP7_+_(1443r)	SP7_+_(706g)	SP7	False	chr18:22165454-22165954	GATA6	0.123883	0.272106	0.0337093	0.0337093	3.928	1	0.320816	1.26017	1.26017	SP7_+_+
1415	SP7_+_(1443r)	SP7_+_(706g)	SP7	False	chr18:22348513-22349013	GATA6	0.128177	0.25103	0.0321762	0.0321762	3.928	1	0.320816	1.26017	1.26017	SP7_+_+
1416	SP7_+_(1443r)	SP7_+_(706g)	SP7	False	chr17:56593018-56593518	NOG	0.113626	0.242333	0.0275354	0.0275354	0.955146	1	0.580268	0.55424	0.55424	SP7_+_+
1417	SP7_+_(1443r)	SP7_+_(706g)	SP7	False	chr17:56597439-56597939	NOG	0.0658749	0.226899	0.014947	0.014947	0.955146	1	0.580268	0.55424	0.55424	SP7_+_+
1418	SP7_+_(1443r)	SP7_+_(706g)	SP7	False	chr15:90201845-90202345	NGRN	0.0170616	0.270146	0.00460912	0.00460912	1.3033	1	0.649628	0.846658	0.846658	SP7_+_+
1419	SP7_+_(1443r)	SP7_+_(706g)	SP7	False	chr15:90265966-90266466	NGRN	0.0085342	0.240718	0.00205434	0.00205434	1.3033	1	0.649628	0.846658	0.846658	SP7_+_+
1420	SP7_+_(1443r)	SP7_+_(706g)	SP7	False	chr1:1628692-1629192	SSU72	0.0614728	0.341849	0.0210144	0.0210144	0.531133	1	0.402052	0.213543	0.213543	SP7_+_+
1421	SP7_+_(1443r)	SP7_+_(706g)	SP7	False	chr1:52602125-52602625	GPX7	0.0281497	0.293312	0.00825665	0.00825665	1.33123	1	0.654288	0.871008	0.871008	SP7_+_+
1422	SP7_+_(1443r)	SP7_+_(706g)	SP7	False	chr11:75557963-75558463	SERPINH1	0.0740425	0.445875	0.0330137	0.0330137	0.912814	1	0.528387	0.482319	0.482319	SP7_+_+
1423	SP7_+_(1443r)	SP7_+_(706g)	SP7	False	chr19:49057588-49058088	PPFIA3	0.0214494	0.182746	0.00391979	0.00391979	0.444949	1	0.419561	0.186683	0.186683	SP7_+_+
1424	SP7_+_(1443r)	SP7_+_(706g)	SP7	False	chr19:49133684-49134184	PPFIA3	0.0178218	0.151402	0.00269825	0.00269825	0.444949	1	0.419561	0.186683	0.186683	SP7_+_+
1425	SP7_+_(1443r)	SP7_+_(706g)	SP7	False	chr19:39413839-39414339	TIMM50	0.0142137	0.142879	0.00203085	0.00203085	1.01917	1	0.474748	0.483848	0.483848	SP7_+_+
1426	SP7_+_(1443r)	SP7_+_(706g)	SP7	False	chr19:55486890-55487390	ZNF579	0.0475666	0.207026	0.00984752	0.00984752	0.843179	1	0.440042	0.371034	0.371034	SP7_+_+
1427	SP7_+_(1443r)	SP7_+_(706g)	SP7	False	chr19:55475793-55476293	ZNF579	0.0178511	0.141234	0.00252118	0.00252118	0.843179	1	0.440042	0.371034	0.371034	SP7_+_+
1428	SP7_+_(1443r)	SP7_+_(706g)	SP7	False	chr19:55484924-55485424	ZNF579	0.0287233	0.154272	0.00443119	0.00443119	0.843179	1	0.440042	0.371034	0.371034	SP7_+_+
1429	SP7_+_(1443r)	SP7_+_(706g)	SP7	False	chr19:55452847-55453347	ZNF579	0.0264959	0.215991	0.00572287	0.00572287	0.843179	1	0.440042	0.371034	0.371034	SP7_+_+
1430	SP7_+_(1443r)	SP7_+_(706g)	SP7	False	chr19:55647749-55648249	ZNF579	0.0317698	0.0741454	0.00235558	0.00235558	0.843179	1	0.440042	0.371034	0.371034	SP7_+_+
1431	SP7_+_(1443r)	SP7_+_(706g)	SP7	False	chr12:113154285-113154785	DDX54	0.0242086	0.21822	0.00528279	0.00528279	5.80536	1	0.391094	2.27044	2.27044	SP7_+_+
1432	SP7_+_(1443r)	SP7_+_(706g)	SP7	False	chr12:113048615-113049115	DDX54	0.0491931	0.224711	0.0110542	0.0110542	5.80536	1	0.391094	2.27044	2.27044	SP7_+_+
1433	SP7_+_(1443r)	SP7_+_(706g)	SP7	False	chr12:113135602-113136102	DDX54	0.0205676	0.097489	0.00200511	0.00200511	5.80536	1	0.391094	2.27044	2.27044	SP7_+_+
1434	SP7_+_(1443r)	SP7_+_(706g)	SP7	False	chr12:113152653-113153153	DDX54	0.023851	0.128498	0.00306481	0.00306481	5.80536	1	0.391094	2.27044	2.27044	SP7_+_+
1435	SP7_+_(1443r)	SP7_+_(706g)	SP7	False	chr11:613537-614037	RASSF7	0.0142356	0.162817	0.0023178	0.0023178	0.676858	1	0.167053	0.113071	0.113071	SP7_+_+
1436	SP7_+_(1443r)	SP7_+_(706g)	SP7	False	chr12:130818899-130819399	RAN	0.153793	0.0546704	0.00840795	0.00840795	7.3033	1	0.386783	2.82479	2.82479	SP7_+_+
1437	SP7_+_(1443r)	SP7_+_(706g)	SP7	False	chr12:130838426-130838926	RAN	0.0346425	0.108712	0.00376604	0.00376604	7.3033	1	0.386783	2.82479	2.82479	SP7_+_+
1438	SP7_+_(1443r)	SP7_+_(706g)	SP7	False	chr19:40614489-40614989	LTBP4	0.0546286	0.376893	0.0205891	0.0205891	1.72077	1	0.604558	1.0403	1.0403	SP7_+_+
1439	SP7_+_(1443r)	SP7_+_(706g)	SP7	False	chr19:40603123-40603623	LTBP4	0.0257664	0.579742	0.0149379	0.0149379	1.72077	1	0.604558	1.0403	1.0403	SP7_+_+
1440	SP7_+_(1443r)	SP7_+_(706g)	SP7	False	chr19:40691068-40691568	LTBP4	0.0197039	0.557525	0.0109854	0.0109854	1.72077	1	0.604558	1.0403	1.0403	SP7_+_+
1441	SP7_+_(1443r)	SP7_+_(706g)	SP7	False	chr19:40600501-40601001	LTBP4	0.0328723	0.601515	0.0197732	0.0197732	1.72077	1	0.604558	1.0403	1.0403	SP7_+_+
1442	SP7_+_(1443r)	SP7_+_(706g)	SP7	False	chr19:40597959-40598459	LTBP4	0.110697	0.574091	0.0635501	0.0635501	1.72077	1	0.604558	1.0403	1.0403	SP7_+_+
1443	SP7_+_(1443r)	SP7_+_(706g)	SP7	False	chr22:42074022-42074522	PHETA2	0.11626	0.325501	0.0378427	0.0378427	2.46296	1	0.580849	1.43061	1.43061	SP7_+_+
1444	SP7_+_(1443r)	SP7_+_(706g)	SP7	False	chr22:42074524-42075024	PHETA2	0.0164204	0.268462	0.00440825	0.00440825	2.46296	1	0.580849	1.43061	1.43061	SP7_+_+
1445	SP7_+_(1443r)	SP7_+_(706g)	SP7	False	chr19:40530498-40530998	PRX	0.00674441	0.238871	0.00161104	0.00161104	0.752248	1	0.567924	0.42722	0.42722	SP7_+_+
1446	SP7_+_(1443r)	SP7_+_(706g)	SP7	False	chr4:52051078-52051578	SPATA18	0.102191	0.307096	0.0313825	0.0313825	1.32548	1	0.608144	0.806081	0.806081	SP7_+_+
1447	SP7_+_(1443r)	SP7_+_(706g)	SP7	False	chr20:44733289-44733789	RIMS4	0.0463898	0.331516	0.015379	0.015379	3.34646	1	0.704339	2.35704	2.35704	SP7_+_+
1448	SP7_+_(1443r)	SP7_+_(706g)	SP7	False	chr20:44805898-44806398	RIMS4	0.0211013	0.309525	0.00653139	0.00653139	3.34646	1	0.704339	2.35704	2.35704	SP7_+_+
1449	SP7_+_(1443r)	SP7_+_(706g)	SP7	False	chr20:44909771-44910271	RIMS4	0.0256431	0.21098	0.00541018	0.00541018	3.34646	1	0.704339	2.35704	2.35704	SP7_+_+
1450	SP7_+_(1443r)	SP7_+_(706g)	SP7	False	chr9:121286922-121287422	GSN	0.0183044	0.415178	0.00759958	0.00759958	0.621084	1	0.604984	0.375746	0.375746	SP7_+_+
1451	SP7_+_(1443r)	SP7_+_(706g)	SP7	False	chr9:121288647-121289147	GSN	0.0218562	0.381316	0.00833413	0.00833413	0.621084	1	0.604984	0.375746	0.375746	SP7_+_+
1452	SP7_+_(1443r)	SP7_+_(706g)	SP7	False	chr15:39580704-39581204	FSIP1	0.0442022	0.34708	0.0153417	0.0153417	1.54708	1	0.524781	0.811877	0.811877	SP7_+_+
1453	SP7_+_(1443r)	SP7_+_(706g)	SP7	False	chr17:44362951-44363451	FAM171A2	0.0273439	0.342927	0.00937696	0.00937696	1.4226	1	0.601862	0.856207	0.856207	SP7_+_+
1454	SP7_+_(1443r)	SP7_+_(706g)	SP7	False	chr17:44362315-44362815	FAM171A2	0.0255665	0.368047	0.00940968	0.00940968	1.4226	1	0.601862	0.856207	0.856207	SP7_+_+
1455	SP7_+_(1443r)	SP7_+_(706g)	SP7	False	chr16:67177995-67178495	B3GNT9	0.0116647	0.282888	0.00329981	0.00329981	2.66721	1	0.71352	1.90311	1.90311	SP7_+_+
1456	SP7_+_(1443r)	SP7_+_(706g)	SP7	False	chr16:67150758-67151258	B3GNT9	0.0122587	0.314224	0.00385198	0.00385198	2.66721	1	0.71352	1.90311	1.90311	SP7_+_+
1457	SP7_+_(1443r)	SP7_+_(706g)	SP7	False	chr16:67150254-67150754	B3GNT9	0.0646465	0.328128	0.0212123	0.0212123	2.66721	1	0.71352	1.90311	1.90311	SP7_+_+
1458	SP7_+_(1443r)	SP7_+_(706g)	SP7	False	chr16:67014388-67014888	B3GNT9	0.0253672	0.260077	0.00659744	0.00659744	2.66721	1	0.71352	1.90311	1.90311	SP7_+_+
1459	SP7_+_(1443r)	SP7_+_(706g)	SP7	False	chr1:155968612-155969112	SSR2	0.0340516	0.110363	0.00375803	0.00375803	4.36791	1	0.241402	1.05442	1.05442	SP7_+_+
1460	SP7_+_(1443r)	SP7_+_(706g)	SP7	False	chr1:155976544-155977044	SSR2	0.0162269	0.18418	0.00298866	0.00298866	4.36791	1	0.241402	1.05442	1.05442	SP7_+_+
1461	SP7_+_(1443r)	SP7_+_(706g)	SP7	False	chr1:155977621-155978121	SSR2	0.0160845	0.21748	0.00349807	0.00349807	4.36791	1	0.241402	1.05442	1.05442	SP7_+_+
1462	SP7_+_(1443r)	SP7_+_(706g)	SP7	False	chr1:156113501-156114001	SSR2	0.0310012	0.177137	0.00549146	0.00549146	4.36791	1	0.241402	1.05442	1.05442	SP7_+_+
1463	SP7_+_(1443r)	SP7_+_(706g)	SP7	False	chr1:156103429-156103929	SSR2	0.0266155	0.1333	0.00354786	0.00354786	4.36791	1	0.241402	1.05442	1.05442	SP7_+_+
1464	SP7_+_(1443r)	SP7_+_(706g)	SP7	False	chr1:156114423-156114923	SSR2	0.0182787	0.179972	0.00328964	0.00328964	4.36791	1	0.241402	1.05442	1.05442	SP7_+_+
1465	SP7_+_(1443r)	SP7_+_(706g)	SP7	False	chr11:32091308-32091808	RCN1	0.396012	0.498185	0.197287	0.197287	3.82908	1	0.721021	2.76085	2.76085	SP7_+_+
1466	SP7_+_(1443r)	SP7_+_(706g)	SP7	False	chr7:73420064-73420564	TBL2	0.030464	0.337022	0.010267	0.010267	0.995714	1	0.554383	0.552007	0.552007	SP7_+_+
1467	SP7_+_(1443r)	SP7_+_(706g)	SP7	False	chr7:73715665-73716165	TBL2	0.0542394	0.330208	0.0179103	0.0179103	0.995714	1	0.554383	0.552007	0.552007	SP7_+_+
1468	SP7_+_(1443r)	SP7_+_(706g)	SP7	False	chr17:915538-916038	GLOD4	0.0675341	0.250479	0.0169159	0.0169159	0.622154	1	0.545898	0.339633	0.339633	SP7_+_+
1469	SP7_+_(1443r)	SP7_+_(706g)	SP7	False	chr17:751330-751830	GLOD4	0.0287996	0.174188	0.00501654	0.00501654	0.622154	1	0.545898	0.339633	0.339633	SP7_+_+
1470	SP7_+_(1443r)	SP7_+_(706g)	SP7	False	chr17:16352732-16353232	CENPV	0.0502572	0.400198	0.0201128	0.0201128	2.19224	1	0.437034	0.958084	0.958084	SP7_+_+
1471	SP7_+_(1443r)	SP7_+_(706g)	SP7	False	chr17:16407081-16407581	CENPV	0.0212097	0.359402	0.00762283	0.00762283	2.19224	1	0.437034	0.958084	0.958084	SP7_+_+
1472	SP7_+_(1443r)	SP7_+_(706g)	SP7	False	chr20:32582424-32582924	COMMD7	0.0499321	0.240861	0.0120267	0.0120267	0.556924	1	0.239621	0.133451	0.133451	SP7_+_+
1473	SP7_+_(1443r)	SP7_+_(706g)	SP7	False	chr20:32581216-32581716	COMMD7	0.0280431	0.258358	0.00724516	0.00724516	0.556924	1	0.239621	0.133451	0.133451	SP7_+_+
1474	SP7_+_(1443r)	SP7_+_(706g)	SP7	False	chr20:32673112-32673612	COMMD7	0.0206928	0.0920116	0.00190398	0.00190398	0.556924	1	0.239621	0.133451	0.133451	SP7_+_+
1475	SP7_+_(1443r)	SP7_+_(706g)	SP7	False	chr3:138114279-138114779	CLDN18	0.16809	0.409389	0.0688141	0.0688141	1.26644	1	0.565222	0.715817	0.715817	SP7_+_+
1476	SP7_+_(1443r)	SP7_+_(706g)	SP7	False	chr3:138118828-138119328	CLDN18	0.076789	0.308562	0.0236941	0.0236941	1.26644	1	0.565222	0.715817	0.715817	SP7_+_+
1477	SP7_+_(1443r)	SP7_+_(706g)	SP7	False	chr3:138115400-138115900	CLDN18	0.0566735	0.354218	0.0200748	0.0200748	1.26644	1	0.565222	0.715817	0.715817	SP7_+_+
1478	SP7_+_(1443r)	SP7_+_(706g)	SP7	False	chr20:38674251-38674751	ACTR5	0.0578847	0.138711	0.00802922	0.00802922	2.29995	1	0.330689	0.760567	0.760567	SP7_+_+
1479	SP7_+_(1443r)	SP7_+_(706g)	SP7	False	chr10:97737390-97737890	MARVELD1	0.0275815	0.329107	0.00907727	0.00907727	0.638289	1	0.59433	0.379355	0.379355	SP7_+_+
1480	SP7_+_(1443r)	SP7_+_(706g)	SP7	False	chr12:114668051-114668551	TBX3	0.146523	0.584895	0.0857006	0.0857006	0.466383	1	0.213651	0.0996432	0.0996432	SP7_+_+
1481	SP7_+_(1443r)	SP7_+_(706g)	SP7	False	chr12:114768243-114768743	TBX3	0.0675179	0.0863145	0.00582778	0.00582778	0.466383	1	0.213651	0.0996432	0.0996432	SP7_+_+
1482	SP7_+_(1443r)	SP7_+_(706g)	SP7	False	chr12:114684308-114684808	TBX3	0.0923333	0.512801	0.0473486	0.0473486	0.466383	1	0.213651	0.0996432	0.0996432	SP7_+_+
1483	SP7_+_(1443r)	SP7_+_(706g)	SP7	False	chr12:114683771-114684271	TBX3	0.224997	0.585339	0.131699	0.131699	0.466383	1	0.213651	0.0996432	0.0996432	SP7_+_+
1484	SP7_+_(1443r)	SP7_+_(706g)	SP7	False	chr10:89392325-89392825	IFIT5	0.019396	0.210415	0.00408122	0.00408122	3.22218	1	0.537261	1.73115	1.73115	SP7_+_+
1485	SP7_+_(1443r)	SP7_+_(706g)	SP7	False	chr10:89535358-89535858	IFIT5	0.135889	0.291456	0.0396056	0.0396056	3.22218	1	0.537261	1.73115	1.73115	SP7_+_+
1486	SP7_+_(1443r)	SP7_+_(706g)	SP7	False	chr5:123035867-123036367	PRDM6	0.0282747	0.661938	0.0187161	0.0187161	1.05501	1	0.704916	0.743697	0.743697	SP7_+_+
1487	SP7_+_(1443r)	SP7_+_(706g)	SP7	False	chr5:123095148-123095648	PRDM6	0.17133	0.681948	0.116838	0.116838	1.05501	1	0.704916	0.743697	0.743697	SP7_+_+
1488	SP7_+_(1443r)	SP7_+_(706g)	SP7	False	chr20:47317978-47318478	EYA2	0.03117	0.449595	0.0140139	0.0140139	0.52585	1	0.462894	0.243413	0.243413	SP7_+_+
1489	SP7_+_(1443r)	SP7_+_(706g)	SP7	False	chr20:47317179-47317679	EYA2	0.0391955	0.409871	0.0160651	0.0160651	0.52585	1	0.462894	0.243413	0.243413	SP7_+_+
1490	SP7_+_(1443r)	SP7_+_(706g)	SP7	False	chr22:39457698-39458198	ATF4	0.0171711	0.214697	0.00368658	0.00368658	3.91669	1	0.643105	2.51884	2.51884	SP7_+_+
1491	SP7_+_(1443r)	SP7_+_(706g)	SP7	False	chr22:39405252-39405752	ATF4	0.0270077	0.186257	0.00503038	0.00503038	3.91669	1	0.643105	2.51884	2.51884	SP7_+_+
1492	SP7_+_(1443r)	SP7_+_(706g)	SP7	False	chr8:143572252-143572752	PYCR3	0.0263625	0.139104	0.00366712	0.00366712	1.22699	1	0.4315	0.529448	0.529448	SP7_+_+
1493	SP7_+_(1443r)	SP7_+_(706g)	SP7	False	chr8:143684717-143685217	PYCR3	0.0215085	0.0934103	0.00200911	0.00200911	1.22699	1	0.4315	0.529448	0.529448	SP7_+_+
1494	SP7_+_(1443r)	SP7_+_(706g)	SP7	False	chr8:143570714-143571214	PYCR3	0.0139515	0.0836833	0.00116751	0.00116751	1.22699	1	0.4315	0.529448	0.529448	SP7_+_+
1495	SP7_+_(1443r)	SP7_+_(706g)	SP7	False	chr8:143598750-143599250	PYCR3	0.0177443	0.143933	0.00255398	0.00255398	1.22699	1	0.4315	0.529448	0.529448	SP7_+_+
1496	SP7_+_(1443r)	SP7_+_(706g)	SP7	False	chrX:63351162-63351662	SPIN4	0.237916	0.100397	0.0238861	0.0238861	3.30543	1	0.545812	1.80414	1.80414	SP7_+_+
1497	SP7_+_(1443r)	SP7_+_(706g)	SP7	False	chr5:178231819-178232319	N4BP3	0.0460878	0.261753	0.0120636	0.0120636	1.57634	1	0.279883	0.441191	0.441191	SP7_+_+
1498	SP7_+_(1443r)	SP7_+_(706g)	SP7	False	chr5:178113893-178114393	N4BP3	0.0498992	0.308421	0.01539	0.01539	1.57634	1	0.279883	0.441191	0.441191	SP7_+_+
1499	SP7_+_(1443r)	SP7_+_(706g)	SP7	False	chr5:178114396-178114896	N4BP3	0.0513274	0.30243	0.0155229	0.0155229	1.57634	1	0.279883	0.441191	0.441191	SP7_+_+
1500	SP7_+_(1443r)	SP7_+_(706g)	SP7	False	chr5:178116327-178116827	N4BP3	0.0416931	0.256234	0.0106832	0.0106832	1.57634	1	0.279883	0.441191	0.441191	SP7_+_+
1501	SP7_+_(1443r)	SP7_+_(706g)	SP7	False	chr22:36528291-36528791	TXN2	0.0180813	0.0966741	0.00174799	0.00174799	0.7983	1	0.542061	0.432728	0.432728	SP7_+_+
1502	SP7_+_(1443r)	SP7_+_(706g)	SP7	False	chr22:36368547-36369047	TXN2	0.0420928	0.318471	0.0134053	0.0134053	0.7983	1	0.542061	0.432728	0.432728	SP7_+_+
1503	SP7_+_(1443r)	SP7_+_(706g)	SP7	False	chr1:3352415-3352915	MEGF6	0.0969079	0.517041	0.0501054	0.0501054	1.17205	1	0.69905	0.819323	0.819323	SP7_+_+
1504	SP7_+_(1443r)	SP7_+_(706g)	SP7	False	chr1:3717967-3718467	MEGF6	0.0251807	0.514245	0.0129491	0.0129491	1.17205	1	0.69905	0.819323	0.819323	SP7_+_+
1505	SP7_+_(1443r)	SP7_+_(706g)	SP7	False	chr1:3683976-3684476	MEGF6	0.0283921	0.192946	0.00547814	0.00547814	1.17205	1	0.69905	0.819323	0.819323	SP7_+_+
1506	SP7_+_(1443r)	SP7_+_(706g)	SP7	False	chr12:48818443-48818943	FKBP11	0.0242641	0.303916	0.00737424	0.00737424	0.925207	1	0.321221	0.297196	0.297196	SP7_+_+
1507	SP7_+_(1443r)	SP7_+_(706g)	SP7	False	chr12:48795756-48796256	FKBP11	0.0431949	0.255114	0.0110196	0.0110196	0.925207	1	0.321221	0.297196	0.297196	SP7_+_+
1508	SP7_+_(1443r)	SP7_+_(706g)	SP7	False	chr12:48969830-48970330	FKBP11	0.0354262	0.277938	0.00984629	0.00984629	0.925207	1	0.321221	0.297196	0.297196	SP7_+_+
1509	SP7_+_(1443r)	SP7_+_(706g)	SP7	False	chr20:62156822-62157322	PSMA7	0.0366727	0.251767	0.00923296	0.00923296	3.32337	1	0.66072	2.19582	2.19582	SP7_+_+
1510	SP7_+_(1443r)	SP7_+_(706g)	SP7	False	chr20:62122825-62123325	PSMA7	0.0276483	0.175866	0.0048624	0.0048624	3.32337	1	0.66072	2.19582	2.19582	SP7_+_+
1511	SP7_+_(1443r)	SP7_+_(706g)	SP7	False	chr7:74027736-74028236	EIF4H	0.030182	0.28413	0.00857559	0.00857559	0.784376	1	0.572047	0.4487	0.4487	SP7_+_+
1512	SP7_+_(1443r)	SP7_+_(706g)	SP7	False	chr7:74269874-74270374	EIF4H	0.0536243	0.368796	0.0197764	0.0197764	0.784376	1	0.572047	0.4487	0.4487	SP7_+_+
1513	SP7_+_(1443r)	SP7_+_(706g)	SP7	False	chr15:66355788-66356288	RPL4	0.0105779	0.326093	0.00344937	0.00344937	2.13049	1	0.646621	1.37762	1.37762	SP7_+_+
1514	SP7_+_(1443r)	SP7_+_(706g)	SP7	False	chr15:66673504-66674004	RPL4	0.0126092	0.236979	0.00298811	0.00298811	2.13049	1	0.646621	1.37762	1.37762	SP7_+_+
1515	SP7_+_(1443r)	SP7_+_(706g)	SP7	False	chr15:66621470-66621970	RPL4	0.0814031	0.381289	0.0310381	0.0310381	2.13049	1	0.646621	1.37762	1.37762	SP7_+_+
1516	SP7_+_(1443r)	SP7_+_(706g)	SP7	False	chr6:30615951-30616451	TUBB	0.00865115	0.291115	0.00251848	0.00251848	4.11497	1	0.626881	2.5796	2.5796	SP7_+_+
1517	SP7_+_(1443r)	SP7_+_(706g)	SP7	False	chr3:52444867-52445367	SMIM4	0.0285231	0.307748	0.00877794	0.00877794	0.681489	1	0.256585	0.17486	0.17486	SP7_+_+
1518	SP7_+_(1443r)	SP7_+_(706g)	SP7	False	chr4:168832398-168832898	PALLD	0.142752	0.797242	0.113808	0.113808	0.481938	1	0.703756	0.339167	0.339167	SP7_+_+
1519	SP7_+_(1443r)	SP7_+_(706g)	SP7	False	chr4:169010620-169011120	PALLD	0.0207905	0.474321	0.00986139	0.00986139	0.481938	1	0.703756	0.339167	0.339167	SP7_+_+
1520	SP7_+_(1443r)	SP7_+_(706g)	SP7	False	chr4:3462972-3463472	LRPAP1	0.0612386	0.180198	0.0110351	0.0110351	2.87589	1	0.345347	0.993178	0.993178	SP7_+_+
1521	SP7_+_(1443r)	SP7_+_(706g)	SP7	False	chr22:50271628-50272128	TUBGCP6	0.0143906	0.226835	0.00326429	0.00326429	0.617873	1	0.498809	0.308201	0.308201	SP7_+_+
1522	SP7_+_(1443r)	SP7_+_(706g)	SP7	False	chr22:50219328-50219828	TUBGCP6	0.0202271	0.193823	0.00392048	0.00392048	0.617873	1	0.498809	0.308201	0.308201	SP7_+_+
1523	SP7_+_(1443r)	SP7_+_(706g)	SP7	False	chr22:50267504-50268004	TUBGCP6	0.0192943	0.184718	0.00356399	0.00356399	0.617873	1	0.498809	0.308201	0.308201	SP7_+_+
1524	SP7_+_(1443r)	SP7_+_(706g)	SP7	False	chr17:41917188-41917688	CNP	0.0198866	0.149104	0.00296517	0.00296517	3.76953	1	0.528667	1.99283	1.99283	SP7_+_+
1525	SP7_+_(1443r)	SP7_+_(706g)	SP7	False	chr17:41967249-41967749	CNP	0.0158502	0.240956	0.00381919	0.00381919	3.76953	1	0.528667	1.99283	1.99283	SP7_+_+
1526	SP7_+_(1443r)	SP7_+_(706g)	SP7	False	chr17:42101463-42101963	CNP	0.0152895	0.0704442	0.00107706	0.00107706	3.76953	1	0.528667	1.99283	1.99283	SP7_+_+
1527	SP7_+_(1443r)	SP7_+_(706g)	SP7	False	chr12:6827323-6827823	COPS7A	0.00898869	0.181019	0.00162713	0.00162713	0.757148	1	0.521331	0.394725	0.394725	SP7_+_+
1528	SP7_+_(1443r)	SP7_+_(706g)	SP7	False	chr12:6869338-6869838	COPS7A	0.0111677	0.200733	0.00224172	0.00224172	0.757148	1	0.521331	0.394725	0.394725	SP7_+_+
1529	SP7_+_(1443r)	SP7_+_(706g)	SP7	False	chr12:6608291-6608791	COPS7A	0.00888463	0.235898	0.00209587	0.00209587	0.757148	1	0.521331	0.394725	0.394725	SP7_+_+
1530	SP7_+_(1443r)	SP7_+_(706g)	SP7	False	chr15:23647661-23648161	MAGEL2	0.335703	0.260379	0.08741	0.08741	2.93814	1	0.657788	1.93267	1.93267	SP7_+_+
1531	SP7_+_(1443r)	SP7_+_(706g)	SP7	False	chr17:32928367-32928867	TMEM98	0.0753024	0.545885	0.0411064	0.0411064	4.61644	1	0.655794	3.02744	3.02744	SP7_+_+
1532	SP7_+_(1443r)	SP7_+_(706g)	SP7	False	chr17:32822506-32823006	TMEM98	0.136991	0.453826	0.06217	0.06217	4.61644	1	0.655794	3.02744	3.02744	SP7_+_+
1533	SP7_+_(1443r)	SP7_+_(706g)	SP7	False	chr20:2750847-2751347	IDH3B	0.0207664	0.117635	0.00244285	0.00244285	0.898083	1	0.519561	0.466609	0.466609	SP7_+_+
1534	SP7_+_(1443r)	SP7_+_(706g)	SP7	False	chr20:2693081-2693581	IDH3B	0.0217366	0.0782666	0.00170125	0.00170125	0.898083	1	0.519561	0.466609	0.466609	SP7_+_+
1535	SP7_+_(1443r)	SP7_+_(706g)	SP7	False	chr8:144050275-144050775	GPAA1	0.0246749	0.227542	0.00561456	0.00561456	0.718268	1	0.557685	0.400567	0.400567	SP7_+_+
1536	SP7_+_(1443r)	SP7_+_(706g)	SP7	False	chr8:143942509-143943009	GPAA1	0.0115328	0.0833153	0.000960857	0.000960857	0.718268	1	0.557685	0.400567	0.400567	SP7_+_+
1537	SP7_+_(1443r)	SP7_+_(706g)	SP7	False	chr8:143933694-143934194	GPAA1	0.0142875	0.0611773	0.000874069	0.000874069	0.718268	1	0.557685	0.400567	0.400567	SP7_+_+
1538	SP7_+_(1443r)	SP7_+_(706g)	SP7	False	chr8:143939406-143939906	GPAA1	0.00846622	0.209789	0.00177612	0.00177612	0.718268	1	0.557685	0.400567	0.400567	SP7_+_+
1539	SP7_+_(1443r)	SP7_+_(706g)	SP7	False	chr8:143953892-143954392	GPAA1	0.0325728	0.0917543	0.0029887	0.0029887	0.718268	1	0.557685	0.400567	0.400567	SP7_+_+
1540	SP7_+_(1443r)	SP7_+_(706g)	SP7	False	chr19:1067978-1068478	GPX4	0.0116097	0.0603399	0.00070053	0.00070053	0.735268	1	0.255252	0.187678	0.187678	SP7_+_+
1541	SP7_+_(1443r)	SP7_+_(706g)	SP7	False	chr19:1174042-1174542	GPX4	0.00580948	0.0601576	0.000349484	0.000349484	0.735268	1	0.255252	0.187678	0.187678	SP7_+_+
1542	SP7_+_(1443r)	SP7_+_(706g)	SP7	False	chrX:72238823-72239323	RPS4X	0.0862471	0.220038	0.0189777	0.0189777	2.35911	1	0.285901	0.674471	0.674471	SP7_+_+
1543	SP7_+_(1443r)	SP7_+_(706g)	SP7	False	chrX:72131766-72132266	RPS4X	0.0769544	0.130766	0.010063	0.010063	2.35911	1	0.285901	0.674471	0.674471	SP7_+_+
1544	SP7_+_(1443r)	SP7_+_(706g)	SP7	False	chr12:109606535-109607035	MMAB	0.113945	0.389792	0.0444147	0.0444147	0.444002	1	0.49392	0.219301	0.219301	SP7_+_+
1545	SP7_+_(1443r)	SP7_+_(706g)	SP7	False	chr12:109715412-109715912	MMAB	0.0760321	0.362307	0.027547	0.027547	0.444002	1	0.49392	0.219301	0.219301	SP7_+_+
1546	SP7_+_(1443r)	SP7_+_(706g)	SP7	False	chr4:44448686-44449186	KCTD8	0.339077	0.540094	0.183133	0.183133	0.952677	1	0.622878	0.593401	0.593401	SP7_+_+
1547	SP7_+_(1443r)	SP7_+_(706g)	SP7	False	chr8:127733926-127734426	MYC	0.0642823	0.0984587	0.00632915	0.00632915	7.76341	1	0.665539	5.16685	5.16685	SP7_+_+
1548	SP7_+_(1443r)	SP7_+_(706g)	SP7	False	chr8:127738718-127739218	MYC	0.0594142	0.200394	0.0119062	0.0119062	7.76341	1	0.665539	5.16685	5.16685	SP7_+_+
1549	SP7_+_(1443r)	SP7_+_(706g)	SP7	False	chr2:26245179-26245679	HADHA	0.0241284	0.261678	0.00631385	0.00631385	0.580544	1	0.49617	0.288048	0.288048	SP7_+_+
1550	SP7_+_(1443r)	SP7_+_(706g)	SP7	False	chr2:9632280-9632780	IAH1	0.0391984	0.149967	0.00587849	0.00587849	2.16658	1	0.420528	0.911107	0.911107	SP7_+_+
1551	SP7_+_(1443r)	SP7_+_(706g)	SP7	False	chr22:24553952-24554452	LRRC75B	0.0278411	0.21713	0.00604513	0.00604513	0.883244	1	0.498763	0.44053	0.44053	SP7_+_+
1552	SP7_+_(1443r)	SP7_+_(706g)	SP7	False	chr22:24592246-24592746	LRRC75B	0.0564081	0.275483	0.0155394	0.0155394	0.883244	1	0.498763	0.44053	0.44053	SP7_+_+
1553	SP7_+_(1443r)	SP7_+_(706g)	SP7	False	chr15:40354291-40354791	CHST14	0.0128652	0.342559	0.00440708	0.00440708	1.07871	1	0.662767	0.714932	0.714932	SP7_+_+
1554	SP7_+_(1443r)	SP7_+_(706g)	SP7	False	chr15:40340064-40340564	CHST14	0.0157733	0.325418	0.0051329	0.0051329	1.07871	1	0.662767	0.714932	0.714932	SP7_+_+
1555	SP7_+_(1443r)	SP7_+_(706g)	SP7	False	chr12:4909558-4910058	KCNA1	0.132207	0.385166	0.0509215	0.0509215	1.21877	1	0.475533	0.579564	0.579564	SP7_+_+
1556	SP7_+_(1443r)	SP7_+_(706g)	SP7	False	chr12:5043652-5044152	KCNA1	0.0927107	0.339358	0.0314621	0.0314621	1.21877	1	0.475533	0.579564	0.579564	SP7_+_+
1557	SP7_+_(1443r)	SP7_+_(706g)	SP7	False	chr19:38228280-38228780	PSMD8	0.0227641	0.163036	0.00371138	0.00371138	1.4218	1	0.302016	0.429406	0.429406	SP7_+_+
1558	SP7_+_(1443r)	SP7_+_(706g)	SP7	False	chr19:38256107-38256607	PSMD8	0.0134153	0.0767242	0.00102928	0.00102928	1.4218	1	0.302016	0.429406	0.429406	SP7_+_+
1559	SP7_+_(1443r)	SP7_+_(706g)	SP7	False	chr19:38315195-38315695	PSMD8	0.0188954	0.130863	0.00247271	0.00247271	1.4218	1	0.302016	0.429406	0.429406	SP7_+_+
1560	SP7_+_(1443r)	SP7_+_(706g)	SP7	False	chr4:134201653-134202153	PABPC4L	0.524448	0.49136	0.257693	0.257693	0.950821	1	0.586204	0.557375	0.557375	SP7_+_+
1561	SP7_+_(1443r)	SP7_+_(706g)	SP7	False	chr16:2038779-2039279	RPS2	0.0117979	0.158884	0.0018745	0.0018745	6.55579	1	0.525783	3.44692	3.44692	SP7_+_+
1562	SP7_+_(1443r)	SP7_+_(706g)	SP7	False	chr16:2038080-2038580	RPS2	0.0533102	0.177854	0.00948142	0.00948142	6.55579	1	0.525783	3.44692	3.44692	SP7_+_+
1563	SP7_+_(1443r)	SP7_+_(706g)	SP7	False	chr16:2047141-2047641	RPS2	0.00988172	0.126635	0.00125138	0.00125138	6.55579	1	0.525783	3.44692	3.44692	SP7_+_+
1564	SP7_+_(1443r)	SP7_+_(706g)	SP7	False	chr1:2213108-2213608	FAAP20	0.0297615	0.278034	0.00827468	0.00827468	1.63621	1	0.465248	0.761245	0.761245	SP7_+_+
1565	SP7_+_(1443r)	SP7_+_(706g)	SP7	False	chr1:2301598-2302098	FAAP20	0.0479986	0.239266	0.0114844	0.0114844	1.63621	1	0.465248	0.761245	0.761245	SP7_+_+
1566	SP7_+_(1443r)	SP7_+_(706g)	SP7	False	chr8:144466809-144467309	MFSD3	0.0288856	0.192748	0.00556765	0.00556765	1.19805	1	0.249336	0.298717	0.298717	SP7_+_+
1567	SP7_+_(1443r)	SP7_+_(706g)	SP7	False	chr8:144474670-144475170	MFSD3	0.0207488	0.17041	0.00353581	0.00353581	1.19805	1	0.249336	0.298717	0.298717	SP7_+_+
1568	SP7_+_(1443r)	SP7_+_(706g)	SP7	False	chr10:17228923-17229423	VIM	0.0399765	0.416216	0.0166388	0.0166388	1.39451	1	0.728179	1.01545	1.01545	SP7_+_+
1569	SP7_+_(1443r)	SP7_+_(706g)	SP7	False	chr10:17230307-17230807	VIM	0.061843	0.213001	0.0131726	0.0131726	1.39451	1	0.728179	1.01545	1.01545	SP7_+_+
1570	SP7_+_(1443r)	SP7_+_(706g)	SP7	False	chr10:17229784-17230284	VIM	0.0427047	0.397196	0.0169621	0.0169621	1.39451	1	0.728179	1.01545	1.01545	SP7_+_+
1571	SP7_+_(1443r)	SP7_+_(706g)	SP7	False	chr22:50469806-50470306	NCAPH2	0.0136837	0.119995	0.00164198	0.00164198	1.73229	1	0.460578	0.797854	0.797854	SP7_+_+
1572	SP7_+_(1443r)	SP7_+_(706g)	SP7	False	chr22:50627349-50627849	NCAPH2	0.0135213	0.135854	0.00183692	0.00183692	1.73229	1	0.460578	0.797854	0.797854	SP7_+_+
1573	SP7_+_(1443r)	SP7_+_(706g)	SP7	False	chr22:50674620-50675120	NCAPH2	0.0160507	0.122118	0.00196008	0.00196008	1.73229	1	0.460578	0.797854	0.797854	SP7_+_+
1574	SP7_+_(1443r)	SP7_+_(706g)	SP7	False	chr22:50481249-50481749	NCAPH2	0.00910763	0.161401	0.00146998	0.00146998	1.73229	1	0.460578	0.797854	0.797854	SP7_+_+
1575	SP7_+_(1443r)	SP7_+_(706g)	SP7	False	chr17:17722541-17723041	PEMT	0.0230648	0.267295	0.00616511	0.00616511	2.12644	1	0.615894	1.30966	1.30966	SP7_+_+
1576	SP7_+_(1443r)	SP7_+_(706g)	SP7	False	chr2:215435921-215436421	FN1	0.327346	0.678219	0.222012	0.222012	2.69107	1	0.681579	1.83418	1.83418	SP7_+_+
1577	SP7_+_(1443r)	SP7_+_(706g)	SP7	False	chr1:35568837-35569337	NCDN	0.0482362	0.291567	0.0140641	0.0140641	0.641111	1	0.588715	0.377432	0.377432	SP7_+_+
1578	SP7_+_(1443r)	SP7_+_(706g)	SP7	False	chr1:35707605-35708105	NCDN	0.0395141	0.267383	0.0105654	0.0105654	0.641111	1	0.588715	0.377432	0.377432	SP7_+_+
1579	SP7_+_(1443r)	SP7_+_(706g)	SP7	False	chr17:48050484-48050984	CBX1	0.0398351	0.474054	0.018884	0.018884	0.706999	1	0.595126	0.420754	0.420754	SP7_+_+
1580	SP7_+_(1443r)	SP7_+_(706g)	SP7	False	chr17:48053245-48053745	CBX1	0.00823969	0.281317	0.00231796	0.00231796	0.706999	1	0.595126	0.420754	0.420754	SP7_+_+
1581	SP7_+_(1443r)	SP7_+_(706g)	SP7	False	chr17:48003311-48003811	CBX1	0.182059	0.481524	0.087666	0.087666	0.706999	1	0.595126	0.420754	0.420754	SP7_+_+
1582	SP7_+_(1443r)	SP7_+_(706g)	SP7	False	chr17:48051681-48052181	CBX1	0.0273154	0.374907	0.0102407	0.0102407	0.706999	1	0.595126	0.420754	0.420754	SP7_+_+
1583	SP7_+_(1443r)	SP7_+_(706g)	SP7	False	chr11:64877887-64878387	ARL2	0.0075841	0.0598734	0.000454086	0.000454086	0.703516	1	0.223675	0.157359	0.157359	SP7_+_+
1584	SP7_+_(1443r)	SP7_+_(706g)	SP7	False	chr11:65047659-65048159	ARL2	0.0132122	0.196021	0.00258988	0.00258988	0.703516	1	0.223675	0.157359	0.157359	SP7_+_+
1585	SP7_+_(1443r)	SP7_+_(706g)	SP7	False	chr22:24592246-24592746	GUCD1	0.242942	0.221032	0.0536979	0.0536979	1.48721	1	0.390074	0.58012	0.58012	SP7_+_+
1586	SP7_+_(1443r)	SP7_+_(706g)	SP7	False	chr22:24553952-24554452	GUCD1	0.0131146	0.227809	0.00298763	0.00298763	1.48721	1	0.390074	0.58012	0.58012	SP7_+_+
1587	SP7_+_(1443r)	SP7_+_(706g)	SP7	False	chr2:195656142-195656642	DNAH7	0.0142389	0.156259	0.00222496	0.00222496	0.511629	1	0.26805	0.137142	0.137142	SP7_+_+
1588	SP7_+_(1443r)	SP7_+_(706g)	SP7	False	chr17:17403830-17404330	MED9	0.0476316	0.157051	0.00748059	0.00748059	0.645827	1	0.370202	0.239086	0.239086	SP7_+_+
1589	SP7_+_(1443r)	SP7_+_(706g)	SP7	False	chr7:135621177-135621677	FAM180A	0.052128	0.281453	0.0146716	0.0146716	1.47118	1	0.673172	0.990355	0.990355	SP7_+_+
1590	SP7_+_(1443r)	SP7_+_(706g)	SP7	False	chr1:23559870-23560370	ID3	0.0262867	0.0641731	0.0016869	0.0016869	1.54593	1	0.594543	0.919121	0.919121	SP7_+_+
1591	SP7_+_(1443r)	SP7_+_(706g)	SP7	False	chr1:23562230-23562730	ID3	0.0690046	0.0780899	0.00538856	0.00538856	1.54593	1	0.594543	0.919121	0.919121	SP7_+_+
1592	SP7_+_(1443r)	SP7_+_(706g)	SP7	False	chr1:23558280-23558780	ID3	0.0585419	0.215766	0.0126314	0.0126314	1.54593	1	0.594543	0.919121	0.919121	SP7_+_+
1593	SP7_+_(1443r)	SP7_+_(706g)	SP7	False	chr15:64046272-64046772	PPIB	0.032257	0.205404	0.0066257	0.0066257	5.09281	1	0.700224	3.56611	3.56611	SP7_+_+
1594	SP7_+_(1443r)	SP7_+_(706g)	SP7	False	chr15:64096606-64097106	PPIB	0.0151429	0.122474	0.00185461	0.00185461	5.09281	1	0.700224	3.56611	3.56611	SP7_+_+
1595	SP7_+_(1443r)	SP7_+_(706g)	SP7	False	chr15:64151393-64151893	PPIB	0.022501	0.163576	0.00368062	0.00368062	5.09281	1	0.700224	3.56611	3.56611	SP7_+_+
1596	SP7_+_(1443r)	SP7_+_(706g)	SP7	False	chr1:202034710-202035210	RNPEP	0.017223	0.0716192	0.0012335	0.0012335	0.590811	1	0.353825	0.209044	0.209044	SP7_+_+
1597	SP7_+_(1443r)	SP7_+_(706g)	SP7	False	chr1:201888623-201889123	RNPEP	0.0266096	0.0532535	0.00141706	0.00141706	0.590811	1	0.353825	0.209044	0.209044	SP7_+_+
1598	SP7_+_(1443r)	SP7_+_(706g)	SP7	False	chr1:201946360-201946860	RNPEP	0.0256323	0.0807896	0.00207083	0.00207083	0.590811	1	0.353825	0.209044	0.209044	SP7_+_+
1599	SP7_+_(1443r)	SP7_+_(706g)	SP7	False	chr17:79951276-79951776	CCDC40	0.0459227	0.416145	0.0191105	0.0191105	0.522307	1	0.516128	0.269577	0.269577	SP7_+_+
1600	SP7_+_(1443r)	SP7_+_(706g)	SP7	False	chr4:173335038-173335538	SCRG1	0.024243	0.0560486	0.00135878	0.00135878	4.81919	1	0.259619	1.25115	1.25115	SP7_+_+
1601	SP7_+_(1443r)	SP7_+_(706g)	SP7	False	chr1:228459122-228459622	RNF187	0.0735692	0.137558	0.01012	0.01012	3.91445	1	0.504609	1.97527	1.97527	SP7_+_+
1602	SP7_+_(1443r)	SP7_+_(706g)	SP7	False	chr1:228487601-228488101	RNF187	0.033345	0.0778007	0.00259426	0.00259426	3.91445	1	0.504609	1.97527	1.97527	SP7_+_+
1603	SP7_+_(1443r)	SP7_+_(706g)	SP7	False	chr11:111603310-111603810	LAYN	0.0925181	0.209627	0.0193943	0.0193943	9.23762	1	0.442815	4.09056	4.09056	SP7_+_+
1604	SP7_+_(1443r)	SP7_+_(706g)	SP7	False	chr11:111541675-111542175	LAYN	0.201403	0.408664	0.082306	0.082306	9.23762	1	0.442815	4.09056	4.09056	SP7_+_+
1605	SP7_+_(1443r)	SP7_+_(706g)	SP7	False	chr11:47355137-47355637	SLC39A13	0.0333203	0.251583	0.00838282	0.00838282	0.44225	1	0.575384	0.254463	0.254463	SP7_+_+
1606	SP7_+_(1443r)	SP7_+_(706g)	SP7	False	chr11:47400025-47400525	SLC39A13	0.0168678	0.183855	0.00310123	0.00310123	0.44225	1	0.575384	0.254463	0.254463	SP7_+_+
1607	SP7_+_(1443r)	SP7_+_(706g)	SP7	False	chrX:48676763-48677263	WDR13	0.0275551	0.23132	0.00637403	0.00637403	2.64026	1	0.48069	1.26915	1.26915	SP7_+_+
1608	SP7_+_(1443r)	SP7_+_(706g)	SP7	False	chr20:63957822-63958322	TCEA2	0.0189075	0.246601	0.00466261	0.00466261	0.97556	1	0.469771	0.45829	0.45829	SP7_+_+
1609	SP7_+_(1443r)	SP7_+_(706g)	SP7	False	chr20:64083982-64084482	TCEA2	0.0443711	0.245851	0.0109087	0.0109087	0.97556	1	0.469771	0.45829	0.45829	SP7_+_+
1610	SP7_+_(1443r)	SP7_+_(706g)	SP7	False	chr20:64041876-64042376	TCEA2	0.0141502	0.22005	0.00311376	0.00311376	0.97556	1	0.469771	0.45829	0.45829	SP7_+_+
1611	SP7_+_(1443r)	SP7_+_(706g)	SP7	False	chr20:64049345-64049845	TCEA2	0.032647	0.252815	0.00825365	0.00825365	0.97556	1	0.469771	0.45829	0.45829	SP7_+_+
1612	SP7_+_(1443r)	SP7_+_(706g)	SP7	False	chr20:64057692-64058192	TCEA2	0.0133874	0.235969	0.00315901	0.00315901	0.97556	1	0.469771	0.45829	0.45829	SP7_+_+
1613	SP7_+_(1443r)	SP7_+_(706g)	SP7	False	chr2:127675441-127675941	SFT2D3	0.101311	0.189785	0.0192273	0.0192273	0.729649	1	0.490221	0.357689	0.357689	SP7_+_+
1614	SP7_+_(1443r)	SP7_+_(706g)	SP7	False	chr2:127637689-127638189	SFT2D3	0.0216811	0.118147	0.00256155	0.00256155	0.729649	1	0.490221	0.357689	0.357689	SP7_+_+
1615	SP7_+_(1443r)	SP7_+_(706g)	SP7	False	chr2:127674863-127675363	SFT2D3	0.0688557	0.169853	0.0116954	0.0116954	0.729649	1	0.490221	0.357689	0.357689	SP7_+_+
1616	SP7_+_(1443r)	SP7_+_(706g)	SP7	False	chr15:66621470-66621970	SNAPC5	0.0496747	0.13855	0.00688243	0.00688243	1.21262	1	0.221133	0.268151	0.268151	SP7_+_+
1617	SP7_+_(1443r)	SP7_+_(706g)	SP7	False	chr15:66355788-66356288	SNAPC5	0.0238005	0.157298	0.00374379	0.00374379	1.21262	1	0.221133	0.268151	0.268151	SP7_+_+
1618	SP7_+_(1443r)	SP7_+_(706g)	SP7	False	chr3:46845863-46846363	PTH1R	0.0156275	0.26135	0.00408425	0.00408425	1.49552	1	0.585176	0.875143	0.875143	SP7_+_+
1619	SP7_+_(1443r)	SP7_+_(706g)	SP7	False	chr3:46889465-46889965	PTH1R	0.0385252	0.436288	0.0168081	0.0168081	1.49552	1	0.585176	0.875143	0.875143	SP7_+_+
1620	SP7_+_(1443r)	SP7_+_(706g)	SP7	False	chr17:49968854-49969354	PDK2	0.0197581	0.214551	0.00423912	0.00423912	0.537181	1	0.317552	0.170583	0.170583	SP7_+_+
1621	SP7_+_(1443r)	SP7_+_(706g)	SP7	False	chr17:50129088-50129588	PDK2	0.0169736	0.190165	0.00322779	0.00322779	0.537181	1	0.317552	0.170583	0.170583	SP7_+_+
1622	SP7_+_(1443r)	SP7_+_(706g)	SP7	False	chr17:50184053-50184553	PDK2	0.0505296	0.19132	0.0096673	0.0096673	0.537181	1	0.317552	0.170583	0.170583	SP7_+_+
1623	SP7_+_(1443r)	SP7_+_(706g)	SP7	False	chr17:50095664-50096164	PDK2	0.0184561	0.197743	0.00364957	0.00364957	0.537181	1	0.317552	0.170583	0.170583	SP7_+_+
1624	SP7_+_(1443r)	SP7_+_(706g)	SP7	False	chr17:16352732-16353232	LRRC75A	0.0395628	0.265737	0.0105133	0.0105133	1.27473	1	0.238131	0.303553	0.303553	SP7_+_+
1625	SP7_+_(1443r)	SP7_+_(706g)	SP7	False	chr17:16407081-16407581	LRRC75A	0.0211364	0.205836	0.00435063	0.00435063	1.27473	1	0.238131	0.303553	0.303553	SP7_+_+
1626	SP7_+_(1443r)	SP7_+_(706g)	SP7	False	chr6:169253770-169254270	THBS2	0.19219	0.657112	0.12629	0.12629	0.669436	1	0.771865	0.516714	0.516714	SP7_+_+
1627	SP7_+_(1443r)	SP7_+_(706g)	SP7	False	chr10:8050702-8051202	GATA3	0.0857763	0.330951	0.0283877	0.0283877	0.579488	1	0.123955	0.0718306	0.0718306	SP7_+_+
1628	SP7_+_(1443r)	SP7_+_(706g)	SP7	False	chr10:8053825-8054325	GATA3	0.140454	0.428033	0.060119	0.060119	0.579488	1	0.123955	0.0718306	0.0718306	SP7_+_+
1629	SP7_+_(1443r)	SP7_+_(706g)	SP7	False	chr10:8054362-8054862	GATA3	0.134655	0.412007	0.0554789	0.0554789	0.579488	1	0.123955	0.0718306	0.0718306	SP7_+_+
1630	SP7_+_(1443r)	SP7_+_(706g)	SP7	False	chr10:8053301-8053801	GATA3	0.144912	0.289634	0.0419715	0.0419715	0.579488	1	0.123955	0.0718306	0.0718306	SP7_+_+
1631	SP7_+_(1443r)	SP7_+_(706g)	SP7	False	chr1:109100442-109100942	TAF13	0.0176325	0.0903252	0.00159266	0.00159266	2.19105	1	0.601104	1.31705	1.31705	SP7_+_+
1632	SP7_+_(1443r)	SP7_+_(706g)	SP7	False	chr1:109113712-109114212	TAF13	0.0349425	0.145897	0.005098	0.005098	2.19105	1	0.601104	1.31705	1.31705	SP7_+_+
1633	SP7_+_(1443r)	SP7_+_(706g)	SP7	False	chr12:56634814-56635314	ATP5F1B	0.0256673	0.140387	0.00360337	0.00360337	0.881405	1	0.347767	0.306523	0.306523	SP7_+_+
1634	SP7_+_(1443r)	SP7_+_(706g)	SP7	False	chr12:56628938-56629438	ATP5F1B	0.0111865	0.184946	0.00206891	0.00206891	0.881405	1	0.347767	0.306523	0.306523	SP7_+_+
1635	SP7_+_(1443r)	SP7_+_(706g)	SP7	False	chr6:41636709-41637209	MDFI	0.0285184	0.596221	0.0170032	0.0170032	1.56365	1	0.625803	0.978538	0.978538	SP7_+_+
1636	SP7_+_(1443r)	SP7_+_(706g)	SP7	False	chr6:41560332-41560832	MDFI	0.0905951	0.399135	0.0361597	0.0361597	1.56365	1	0.625803	0.978538	0.978538	SP7_+_+
1637	SP7_+_(1443r)	SP7_+_(706g)	SP7	False	chr6:41683515-41684015	MDFI	0.0234297	0.312324	0.00731764	0.00731764	1.56365	1	0.625803	0.978538	0.978538	SP7_+_+
1638	SP7_+_(1443r)	SP7_+_(706g)	SP7	False	chr9:34665849-34666349	SIGMAR1	0.0304756	0.144994	0.00441878	0.00441878	1.2931	1	0.712443	0.92126	0.92126	SP7_+_+
1639	SP7_+_(1443r)	SP7_+_(706g)	SP7	False	chr9:34578132-34578632	SIGMAR1	0.0207729	0.239882	0.00498305	0.00498305	1.2931	1	0.712443	0.92126	0.92126	SP7_+_+
1640	SP7_+_(1443r)	SP7_+_(706g)	SP7	False	chr9:34577526-34578026	SIGMAR1	0.0148847	0.210157	0.00312812	0.00312812	1.2931	1	0.712443	0.92126	0.92126	SP7_+_+
1641	SP7_+_(1443r)	SP7_+_(706g)	SP7	False	chr9:33374849-33375349	CHMP5	0.0288837	0.187733	0.00542241	0.00542241	0.49606	1	0.459255	0.227818	0.227818	SP7_+_+
1642	SP7_+_(1443r)	SP7_+_(706g)	SP7	False	chr3:63912851-63913351	THOC7	0.109967	0.265932	0.0292437	0.0292437	0.589159	1	0.344065	0.202709	0.202709	SP7_+_+
1643	SP7_+_(1443r)	SP7_+_(706g)	SP7	False	chr19:39320007-39320507	SUPT5H	0.00716737	0.258657	0.00185389	0.00185389	0.667339	1	0.479347	0.319887	0.319887	SP7_+_+
1644	SP7_+_(1443r)	SP7_+_(706g)	SP7	False	chr19:39413839-39414339	SUPT5H	0.0185423	0.263255	0.00488136	0.00488136	0.667339	1	0.479347	0.319887	0.319887	SP7_+_+
1645	SP7_+_(1443r)	SP7_+_(706g)	SP7	False	chr14:93955621-93956121	IFI27L1	0.0355697	0.0932919	0.00331837	0.00331837	3.06876	1	0.353383	1.08445	1.08445	SP7_+_+
1646	SP7_+_(1443r)	SP7_+_(706g)	SP7	False	chr11:8080367-8080867	EIF3F	0.136593	0.332219	0.0453786	0.0453786	2.61112	1	0.565862	1.47753	1.47753	SP7_+_+
1647	SP7_+_(1443r)	SP7_+_(706g)	SP7	False	chr19:44847447-44847947	TOMM40	0.0172822	0.127712	0.00220714	0.00220714	0.459595	1	0.414385	0.190449	0.190449	SP7_+_+
1648	SP7_+_(1443r)	SP7_+_(706g)	SP7	False	chr19:44808147-44808647	TOMM40	0.0292161	0.225014	0.00657405	0.00657405	0.459595	1	0.414385	0.190449	0.190449	SP7_+_+
1649	SP7_+_(1443r)	SP7_+_(706g)	SP7	False	chr7:94394523-94395023	COL1A2	0.0236396	0.691491	0.0163466	0.0163466	6.21032	1	0.781574	4.85383	4.85383	SP7_+_+
1650	SP7_+_(1443r)	SP7_+_(706g)	SP7	False	chr7:94510480-94510980	COL1A2	0.0405754	0.436677	0.0177183	0.0177183	6.21032	1	0.781574	4.85383	4.85383	SP7_+_+
1651	SP7_+_(1443r)	SP7_+_(706g)	SP7	False	chr19:5691321-5691821	DUS3L	0.0217092	0.0915039	0.00198647	0.00198647	0.892401	1	0.277937	0.248031	0.248031	SP7_+_+
1652	SP7_+_(1443r)	SP7_+_(706g)	SP7	False	chr19:5829138-5829638	DUS3L	0.018516	0.136971	0.00253617	0.00253617	0.892401	1	0.277937	0.248031	0.248031	SP7_+_+
1653	SP7_+_(1443r)	SP7_+_(706g)	SP7	False	chr19:5802279-5802779	DUS3L	0.0401215	0.124704	0.0050033	0.0050033	0.892401	1	0.277937	0.248031	0.248031	SP7_+_+
1654	SP7_+_(1443r)	SP7_+_(706g)	SP7	False	chr12:122836379-122836879	ARL6IP4	0.0583289	0.247292	0.0144243	0.0144243	2.26305	1	0.508224	1.15014	1.15014	SP7_+_+
1655	SP7_+_(1443r)	SP7_+_(706g)	SP7	False	chr12:122946781-122947281	ARL6IP4	0.0334961	0.166184	0.00556651	0.00556651	2.26305	1	0.508224	1.15014	1.15014	SP7_+_+
1656	SP7_+_(1443r)	SP7_+_(706g)	SP7	False	chr9:136345169-136345669	QSOX2	0.0225235	0.313477	0.00706061	0.00706061	1.24511	1	0.514591	0.640724	0.640724	SP7_+_+
1657	SP7_+_(1443r)	SP7_+_(706g)	SP7	False	chr7:37832102-37832602	SFRP4	0.100477	0.248567	0.0249753	0.0249753	2.35661	1	0.418315	0.985806	0.985806	SP7_+_+
1658	SP7_+_(1443r)	SP7_+_(706g)	SP7	False	chr7:37921262-37921762	SFRP4	0.0782415	0.39683	0.0310486	0.0310486	2.35661	1	0.418315	0.985806	0.985806	SP7_+_+
1659	SP7_+_(1443r)	SP7_+_(706g)	SP7	False	chr7:37916681-37917181	SFRP4	0.109463	0.452578	0.0495407	0.0495407	2.35661	1	0.418315	0.985806	0.985806	SP7_+_+
1660	SP7_+_(1443r)	SP7_+_(706g)	SP7	False	chr6:36195900-36196400	BRPF3	0.045128	0.228855	0.0103278	0.0103278	2.43045	1	0.47434	1.15286	1.15286	SP7_+_+
1661	SP7_+_(1443r)	SP7_+_(706g)	SP7	False	chr5:141320571-141321071	TAF7	0.089128	0.236125	0.0210454	0.0210454	1.01206	1	0.635194	0.642856	0.642856	SP7_+_+
1662	SP7_+_(1443r)	SP7_+_(706g)	SP7	False	chr5:177472292-177472792	DBN1	0.0193439	0.468365	0.00906001	0.00906001	2.13166	1	0.663616	1.4146	1.4146	SP7_+_+
1663	SP7_+_(1443r)	SP7_+_(706g)	SP7	False	chr5:177457501-177458001	DBN1	0.0183186	0.435559	0.00797882	0.00797882	2.13166	1	0.663616	1.4146	1.4146	SP7_+_+
1664	SP7_+_(1443r)	SP7_+_(706g)	SP7	False	chr5:177495442-177495942	DBN1	0.029343	0.465848	0.0136694	0.0136694	2.13166	1	0.663616	1.4146	1.4146	SP7_+_+
1665	SP7_+_(1443r)	SP7_+_(706g)	SP7	False	chr3:197028546-197029046	MELTF	0.0222958	0.265651	0.0059229	0.0059229	0.991208	1	0.619479	0.614033	0.614033	SP7_+_+
1666	SP7_+_(1443r)	SP7_+_(706g)	SP7	False	chr14:53953847-53954347	BMP4	0.264971	0.41098	0.108898	0.108898	1.53592	1	0.649626	0.997776	0.997776	SP7_+_+
1667	SP7_+_(1443r)	SP7_+_(706g)	SP7	False	chr14:53953304-53953804	BMP4	0.0751851	0.410346	0.0308519	0.0308519	1.53592	1	0.649626	0.997776	0.997776	SP7_+_+
1668	SP7_+_(1443r)	SP7_+_(706g)	SP7	False	chr2:27379974-27380474	NRBP1	0.0171413	0.15838	0.00271483	0.00271483	1.03463	1	0.444055	0.459431	0.459431	SP7_+_+
1669	SP7_+_(1443r)	SP7_+_(706g)	SP7	False	chr2:27442105-27442605	NRBP1	0.0217335	0.241956	0.00525855	0.00525855	1.03463	1	0.444055	0.459431	0.459431	SP7_+_+
1670	SP7_+_(1443r)	SP7_+_(706g)	SP7	False	chr2:27408819-27409319	NRBP1	0.00993516	0.183806	0.00182614	0.00182614	1.03463	1	0.444055	0.459431	0.459431	SP7_+_+
1671	SP7_+_(1443r)	SP7_+_(706g)	SP7	False	chr15:89666058-89666558	KIF7	0.0920455	0.565673	0.0520676	0.0520676	0.487604	1	0.449168	0.219016	0.219016	SP7_+_+
1672	SP7_+_(1443r)	SP7_+_(706g)	SP7	False	chr15:89655295-89655795	KIF7	0.107473	0.551428	0.0592634	0.0592634	0.487604	1	0.449168	0.219016	0.219016	SP7_+_+
1673	SP7_+_(1443r)	SP7_+_(706g)	SP7	False	chr15:89690526-89691026	KIF7	0.0616784	0.419787	0.0258918	0.0258918	0.487604	1	0.449168	0.219016	0.219016	SP7_+_+
1674	SP7_+_(1443r)	SP7_+_(706g)	SP7	False	chr12:6936531-6937031	C1S	0.0289129	0.279194	0.00807231	0.00807231	1.67386	1	0.584898	0.979039	0.979039	SP7_+_+
1675	SP7_+_(1443r)	SP7_+_(706g)	SP7	False	chr12:7108299-7108799	C1S	0.0163077	0.158525	0.00258518	0.00258518	1.67386	1	0.584898	0.979039	0.979039	SP7_+_+
1676	SP7_+_(1443r)	SP7_+_(706g)	SP7	False	chr11:720524-721024	PIDD1	0.0120395	0.234586	0.0028243	0.0028243	2.00368	1	0.310064	0.621269	0.621269	SP7_+_+
1677	SP7_+_(1443r)	SP7_+_(706g)	SP7	False	chr11:726241-726741	PIDD1	0.0173061	0.206742	0.00357791	0.00357791	2.00368	1	0.310064	0.621269	0.621269	SP7_+_+
1678	SP7_+_(1443r)	SP7_+_(706g)	SP7	False	chr11:850299-850799	PIDD1	0.0341215	0.279095	0.00952315	0.00952315	2.00368	1	0.310064	0.621269	0.621269	SP7_+_+
1679	SP7_+_(1443r)	SP7_+_(706g)	SP7	False	chr22:39242701-39243201	RPL3	0.0151717	0.0712841	0.0010815	0.0010815	4.64013	1	0.605064	2.80758	2.80758	SP7_+_+
1680	SP7_+_(1443r)	SP7_+_(706g)	SP7	False	chr22:39283368-39283868	RPL3	0.114729	0.0826444	0.00948172	0.00948172	4.64013	1	0.605064	2.80758	2.80758	SP7_+_+
1681	SP7_+_(1443r)	SP7_+_(706g)	SP7	False	chr22:39388120-39388620	RPL3	0.0178717	0.254507	0.00454846	0.00454846	4.64013	1	0.605064	2.80758	2.80758	SP7_+_+
1682	SP7_+_(1443r)	SP7_+_(706g)	SP7	False	chr9:130444559-130445059	ASS1	0.0560225	0.412053	0.0230843	0.0230843	1.00478	1	0.740582	0.744124	0.744124	SP7_+_+
1683	SP7_+_(1443r)	SP7_+_(706g)	SP7	False	chr7:6530981-6531481	KDELR2	0.0134261	0.325753	0.00437359	0.00437359	2.58625	1	0.698336	1.80607	1.80607	SP7_+_+
1684	SP7_+_(1443r)	SP7_+_(706g)	SP7	False	chr6:111973355-111973855	LAMA4	0.0428598	0.45079	0.0193208	0.0193208	0.764237	1	0.544607	0.416209	0.416209	SP7_+_+
1685	SP7_+_(1443r)	SP7_+_(706g)	SP7	False	chr6:112042953-112043453	LAMA4	0.126523	0.598304	0.0756994	0.0756994	0.764237	1	0.544607	0.416209	0.416209	SP7_+_+
1686	SP7_+_(1443r)	SP7_+_(706g)	SP7	False	chr7:108455074-108455574	THAP5	0.160836	0.328083	0.0527675	0.0527675	2.66616	1	0.53955	1.43853	1.43853	SP7_+_+
1687	SP7_+_(1443r)	SP7_+_(706g)	SP7	False	chr12:6608291-6608791	ING4	0.024658	0.281986	0.00695322	0.00695322	4.14957	1	0.48952	2.0313	2.0313	SP7_+_+
1688	SP7_+_(1443r)	SP7_+_(706g)	SP7	False	chr12:6612917-6613417	ING4	0.018211	0.248229	0.0045205	0.0045205	4.14957	1	0.48952	2.0313	2.0313	SP7_+_+
1689	SP7_+_(1443r)	SP7_+_(706g)	SP7	False	chr4:78774883-78775383	PAQR3	0.149579	0.334329	0.0500087	0.0500087	0.741643	1	0.409286	0.303544	0.303544	SP7_+_+
1690	SP7_+_(1443r)	SP7_+_(706g)	SP7	False	chr22:50675173-50675673	ARSA	0.0289563	0.0543577	0.001574	0.001574	0.587693	1	0.310314	0.182369	0.182369	SP7_+_+
1691	SP7_+_(1443r)	SP7_+_(706g)	SP7	False	chr16:1770203-1770703	JPT2	0.0279475	0.31557	0.00881942	0.00881942	0.648429	1	0.368357	0.238853	0.238853	SP7_+_+
1692	SP7_+_(1443r)	SP7_+_(706g)	SP7	False	chr16:1613738-1614238	JPT2	0.0101336	0.245758	0.0024904	0.0024904	0.648429	1	0.368357	0.238853	0.238853	SP7_+_+
1693	SP7_+_(1443r)	SP7_+_(706g)	SP7	False	chr1:161190746-161191246	B4GALT3	0.00784147	0.202198	0.00158553	0.00158553	1.23235	1	0.520164	0.641022	0.641022	SP7_+_+
1694	SP7_+_(1443r)	SP7_+_(706g)	SP7	False	chr1:161209756-161210256	B4GALT3	0.0112802	0.106234	0.00119833	0.00119833	1.23235	1	0.520164	0.641022	0.641022	SP7_+_+
1695	SP7_+_(1443r)	SP7_+_(706g)	SP7	False	chr10:62805750-62806250	EGR2	0.10653	0.0846626	0.00901912	0.00901912	3.70256	1	0.505478	1.87156	1.87156	SP7_+_+
1696	SP7_+_(1443r)	SP7_+_(706g)	SP7	False	chr15:34038929-34039429	CHRM5	0.127892	0.16473	0.0210677	0.0210677	0.514993	1	0.292186	0.150474	0.150474	SP7_+_+
1697	SP7_+_(1443r)	SP7_+_(706g)	SP7	False	chr7:101182432-101182932	FIS1	0.0236306	0.133287	0.00314964	0.00314964	0.602118	1	0.183288	0.110361	0.110361	SP7_+_+
1698	SP7_+_(1443r)	SP7_+_(706g)	SP7	False	chr11:15114526-15115026	INSC	0.102147	0.351001	0.0358538	0.0358538	0.639209	1	0.487681	0.31173	0.31173	SP7_+_+
1699	SP7_+_(1443r)	SP7_+_(706g)	SP7	False	chr10:80464498-80464998	PRXL2A	0.0263749	0.383098	0.0101042	0.0101042	0.908509	1	0.63386	0.575868	0.575868	SP7_+_+
1700	SP7_+_(1443r)	SP7_+_(706g)	SP7	False	chr5:138439500-138440000	FAM53C	0.0465463	0.349479	0.016267	0.016267	1.00964	1	0.451309	0.455661	0.455661	SP7_+_+
1701	SP7_+_(1443r)	SP7_+_(706g)	SP7	False	chr5:138466216-138466716	FAM53C	0.00966425	0.21255	0.00205414	0.00205414	1.00964	1	0.451309	0.455661	0.455661	SP7_+_+
1702	SP7_+_(1443r)	SP7_+_(706g)	SP7	False	chr5:138338557-138339057	FAM53C	0.00968287	0.244458	0.00236705	0.00236705	1.00964	1	0.451309	0.455661	0.455661	SP7_+_+
1703	SP7_+_(1443r)	SP7_+_(706g)	SP7	False	chr5:138274335-138274835	FAM53C	0.0680492	0.29875	0.0203297	0.0203297	1.00964	1	0.451309	0.455661	0.455661	SP7_+_+
1704	SP7_+_(1443r)	SP7_+_(706g)	SP7	False	chr2:74414855-74415355	HTRA2	0.0228022	0.172408	0.00393129	0.00393129	3.52789	1	0.358345	1.2642	1.2642	SP7_+_+
1705	SP7_+_(1443r)	SP7_+_(706g)	SP7	False	chr5:16933991-16934491	MYO10	0.187945	0.723335	0.135947	0.135947	0.683451	1	0.676904	0.462631	0.462631	SP7_+_+
1706	SP7_+_(1443r)	SP7_+_(706g)	SP7	False	chr5:151684884-151685384	SPARC	0.0305699	0.492396	0.0150525	0.0150525	1.7768	1	0.767015	1.36283	1.36283	SP7_+_+
1707	SP7_+_(1443r)	SP7_+_(706g)	SP7	False	chr5:151740431-151740931	SPARC	0.0232016	0.444384	0.0103104	0.0103104	1.7768	1	0.767015	1.36283	1.36283	SP7_+_+
1708	SP7_+_(1443r)	SP7_+_(706g)	SP7	False	chr1:153880958-153881458	JTB	0.0675262	0.0726167	0.00490353	0.00490353	3.29493	1	0.571054	1.88158	1.88158	SP7_+_+
1709	SP7_+_(1443r)	SP7_+_(706g)	SP7	False	chr9:25677378-25677878	TUSC1	0.227345	0.205072	0.0466221	0.0466221	3.70037	1	0.5777	2.13771	2.13771	SP7_+_+
1710	SP7_+_(1443r)	SP7_+_(706g)	SP7	False	chr19:41325819-41326319	EXOSC5	0.00860963	0.136965	0.00117922	0.00117922	0.827867	1	0.246704	0.204238	0.204238	SP7_+_+
1711	SP7_+_(1443r)	SP7_+_(706g)	SP7	False	chr8:75407806-75408306	HNF4G	0.342087	0.406727	0.139136	0.139136	5.79396	1	0.476512	2.76089	2.76089	SP7_+_+
1712	SP7_+_(1443r)	SP7_+_(706g)	SP7	False	chr9:34993861-34994361	STOML2	0.0245234	0.0878668	0.00215479	0.00215479	1.52358	1	0.323446	0.492795	0.492795	SP7_+_+
1713	SP7_+_(1443r)	SP7_+_(706g)	SP7	False	chr12:56221076-56221576	NABP2	0.0134834	0.131226	0.00176937	0.00176937	0.541697	1	0.454023	0.245943	0.245943	SP7_+_+
1714	SP7_+_(1443r)	SP7_+_(706g)	SP7	False	chr12:56081258-56081758	NABP2	0.0284976	0.152391	0.00434279	0.00434279	0.541697	1	0.454023	0.245943	0.245943	SP7_+_+
1715	SP7_+_(1443r)	SP7_+_(706g)	SP7	False	chr12:56126101-56126601	NABP2	0.0120025	0.0985322	0.00118263	0.00118263	0.541697	1	0.454023	0.245943	0.245943	SP7_+_+
1716	SP7_+_(1443r)	SP7_+_(706g)	SP7	False	chr12:56258688-56259188	NABP2	0.0259894	0.14452	0.00375599	0.00375599	0.541697	1	0.454023	0.245943	0.245943	SP7_+_+
1717	SP7_+_(1443r)	SP7_+_(706g)	SP7	False	chr12:56079809-56080309	NABP2	0.0328516	0.129598	0.00425751	0.00425751	0.541697	1	0.454023	0.245943	0.245943	SP7_+_+
1718	SP7_+_(1443r)	SP7_+_(706g)	SP7	False	chr4:2818448-2818948	TNIP2	0.0265389	0.165547	0.00439344	0.00439344	0.498061	1	0.261944	0.130464	0.130464	SP7_+_+
1719	SP7_+_(1443r)	SP7_+_(706g)	SP7	False	chr4:2817925-2818425	TNIP2	0.0314156	0.112519	0.00353485	0.00353485	0.498061	1	0.261944	0.130464	0.130464	SP7_+_+
1720	SP7_+_(1443r)	SP7_+_(706g)	SP7	False	chr4:2793484-2793984	TNIP2	0.0338484	0.200991	0.00680324	0.00680324	0.498061	1	0.261944	0.130464	0.130464	SP7_+_+
1721	SP7_+_(1443r)	SP7_+_(706g)	SP7	False	chr19:47863345-47863845	NOP53	0.0649892	0.284245	0.0184729	0.0184729	0.544903	1	0.452935	0.246806	0.246806	SP7_+_+
1722	SP7_+_(1443r)	SP7_+_(706g)	SP7	False	chr19:47778977-47779477	NOP53	0.0390852	0.214558	0.00838606	0.00838606	0.544903	1	0.452935	0.246806	0.246806	SP7_+_+
1723	SP7_+_(1443r)	SP7_+_(706g)	SP7	False	chr1:153880958-153881458	SLC39A1	0.040235	0.178164	0.00716841	0.00716841	1.32442	1	0.304549	0.40335	0.40335	SP7_+_+
1724	SP7_+_(1443r)	SP7_+_(706g)	SP7	False	chr1:153986128-153986628	SLC39A1	0.0295905	0.107438	0.00317913	0.00317913	1.32442	1	0.304549	0.40335	0.40335	SP7_+_+
1725	SP7_+_(1443r)	SP7_+_(706g)	SP7	False	chr19:10287009-10287509	MRPL4	0.0393894	0.0605574	0.00238532	0.00238532	1.2118	1	0.475057	0.575672	0.575672	SP7_+_+
1726	SP7_+_(1443r)	SP7_+_(706g)	SP7	False	chr19:2252104-2252604	PLEKHJ1	0.00919458	0.173644	0.00159658	0.00159658	1.09387	1	0.471869	0.516162	0.516162	SP7_+_+
1727	SP7_+_(1443r)	SP7_+_(706g)	SP7	False	chr9:129738041-129738541	TOR1A	0.0322077	0.287349	0.00925486	0.00925486	3.65862	1	0.532351	1.94767	1.94767	SP7_+_+
1728	SP7_+_(1443r)	SP7_+_(706g)	SP7	False	chr17:45061548-45062048	C1QL1	0.0398325	0.222907	0.00887896	0.00887896	4.04035	1	0.558491	2.2565	2.2565	SP7_+_+
1729	SP7_+_(1443r)	SP7_+_(706g)	SP7	False	chr17:44959765-44960265	C1QL1	0.048856	0.301973	0.0147532	0.0147532	4.04035	1	0.558491	2.2565	2.2565	SP7_+_+
1730	SP7_+_(1443r)	SP7_+_(706g)	SP7	False	chr10:102419462-102419962	CUEDC2	0.0908831	0.181284	0.0164756	0.0164756	1.10152	1	0.546808	0.60232	0.60232	SP7_+_+
1731	SP7_+_(1443r)	SP7_+_(706g)	SP7	False	chr1:1360468-1360968	MXRA8	0.0549328	0.416659	0.0228882	0.0228882	1.58162	1	0.777549	1.22979	1.22979	SP7_+_+
1732	SP7_+_(1443r)	SP7_+_(706g)	SP7	False	chr1:151060064-151060564	MLLT11	0.0266575	0.222285	0.00592556	0.00592556	5.64246	1	0.62185	3.50876	3.50876	SP7_+_+
1733	SP7_+_(1443r)	SP7_+_(706g)	SP7	False	chr1:155174295-155174795	HCN3	0.0134474	0.230649	0.00310164	0.00310164	0.604679	1	0.312959	0.18924	0.18924	SP7_+_+
1734	SP7_+_(1443r)	SP7_+_(706g)	SP7	False	chr1:155192787-155193287	HCN3	0.0109956	0.171588	0.00188671	0.00188671	0.604679	1	0.312959	0.18924	0.18924	SP7_+_+
1735	SP7_+_(1443r)	SP7_+_(706g)	SP7	False	chr1:155309432-155309932	HCN3	0.0175725	0.195423	0.00343407	0.00343407	0.604679	1	0.312959	0.18924	0.18924	SP7_+_+
1736	SP7_+_(1443r)	SP7_+_(706g)	SP7	False	chr9:35538607-35539107	TPM2	0.0791862	0.202319	0.0160208	0.0160208	1.34184	1	0.582702	0.781892	0.781892	SP7_+_+
1737	SP7_+_(1443r)	SP7_+_(706g)	SP7	False	chr9:35675677-35676177	TPM2	0.0262378	0.190328	0.00499379	0.00499379	1.34184	1	0.582702	0.781892	0.781892	SP7_+_+
1738	SP7_+_(1443r)	SP7_+_(706g)	SP7	False	chr19:295040-295540	SHC2	0.019903	0.248196	0.00493985	0.00493985	1.01082	1	0.444779	0.449591	0.449591	SP7_+_+
1739	SP7_+_(1443r)	SP7_+_(706g)	SP7	False	chr19:461766-462266	SHC2	0.0313367	0.470902	0.0147565	0.0147565	1.01082	1	0.444779	0.449591	0.449591	SP7_+_+
1740	SP7_+_(1443r)	SP7_+_(706g)	SP7	False	chr14:22977641-22978141	CDH24	0.0212925	0.234083	0.00498422	0.00498422	1.97231	1	0.573303	1.13073	1.13073	SP7_+_+
1741	SP7_+_(1443r)	SP7_+_(706g)	SP7	False	chr6:33197405-33197905	RXRB	0.016233	0.295378	0.00479488	0.00479488	1.20269	1	0.640332	0.770125	0.770125	SP7_+_+
1742	SP7_+_(1443r)	SP7_+_(706g)	SP7	False	chr6:33345252-33345752	RXRB	0.00994593	0.171843	0.00170914	0.00170914	1.20269	1	0.640332	0.770125	0.770125	SP7_+_+
1743	SP7_+_(1443r)	SP7_+_(706g)	SP7	False	chr6:33160816-33161316	RXRB	0.0141682	0.228357	0.00323542	0.00323542	1.20269	1	0.640332	0.770125	0.770125	SP7_+_+
1744	SP7_+_(1443r)	SP7_+_(706g)	SP7	False	chr2:96977581-96978081	FAHD2B	0.256946	0.225507	0.0579431	0.0579431	0.767408	1	0.424245	0.325569	0.325569	SP7_+_+
1745	SP7_+_(1443r)	SP7_+_(706g)	SP7	False	chr12:57888929-57889429	CDK4	0.0212626	0.20287	0.00431354	0.00431354	3.76474	1	0.555319	2.09063	2.09063	SP7_+_+
1746	SP7_+_(1443r)	SP7_+_(706g)	SP7	False	chr12:57610403-57610903	CDK4	0.0182965	0.215575	0.00394427	0.00394427	3.76474	1	0.555319	2.09063	2.09063	SP7_+_+
1747	SP7_+_(1443r)	SP7_+_(706g)	SP7	False	chr12:57738806-57739306	CDK4	0.023037	0.207553	0.00478139	0.00478139	3.76474	1	0.555319	2.09063	2.09063	SP7_+_+
1748	SP7_+_(1443r)	SP7_+_(706g)	SP7	False	chr15:78641034-78641534	ADAMTS7	0.0233802	0.395988	0.00925828	0.00925828	1.05034	1	0.458089	0.481151	0.481151	SP7_+_+
1749	SP7_+_(1443r)	SP7_+_(706g)	SP7	False	chr15:78810260-78810760	ADAMTS7	0.0585957	0.458234	0.0268505	0.0268505	1.05034	1	0.458089	0.481151	0.481151	SP7_+_+
1750	SP7_+_(1443r)	SP7_+_(706g)	SP7	False	chr10:97321279-97321779	FRAT2	0.0223102	0.153882	0.00343313	0.00343313	0.474371	1	0.112038	0.0531474	0.0531474	SP7_+_+
1751	SP7_+_(1443r)	SP7_+_(706g)	SP7	False	chr10:97196127-97196627	FRAT2	0.0325259	0.137781	0.00448144	0.00448144	0.474371	1	0.112038	0.0531474	0.0531474	SP7_+_+
1752	SP7_+_(1443r)	SP7_+_(706g)	SP7	False	chr1:95117102-95117602	RWDD3	0.13302	0.292436	0.0388998	0.0388998	1.23515	1	0.44929	0.55494	0.55494	SP7_+_+
1753	SP7_+_(1443r)	SP7_+_(706g)	SP7	False	chr12:13179676-13180176	EMP1	0.0231785	0.23935	0.00554778	0.00554778	2.46774	1	0.691292	1.70593	1.70593	SP7_+_+
1754	SP7_+_(1443r)	SP7_+_(706g)	SP7	False	chr12:13196333-13196833	EMP1	0.0721742	0.529215	0.0381957	0.0381957	2.46774	1	0.691292	1.70593	1.70593	SP7_+_+
1755	SP7_+_(1443r)	SP7_+_(706g)	SP7	False	chr11:75428161-75428661	RPS3	0.0228403	0.157595	0.00359952	0.00359952	0.825693	1	0.300698	0.248284	0.248284	SP7_+_+
1756	SP7_+_(1443r)	SP7_+_(706g)	SP7	False	chr11:75557963-75558463	RPS3	0.0200468	0.0696925	0.00139711	0.00139711	0.825693	1	0.300698	0.248284	0.248284	SP7_+_+
1757	SP7_+_(1443r)	SP7_+_(706g)	SP7	False	chr11:126355388-126355888	DCPS	0.024633	0.137634	0.00339034	0.00339034	0.711878	1	0.278333	0.198139	0.198139	SP7_+_+
1758	SP7_+_(1443r)	SP7_+_(706g)	SP7	False	chr1:174938610-174939110	TNN	0.0162516	0.226623	0.003683	0.003683	1.75245	1	0.619309	1.08531	1.08531	SP7_+_+
1759	SP7_+_(1443r)	SP7_+_(706g)	SP7	False	chr4:186029622-186030122	TLR3	0.053662	0.110419	0.00592531	0.00592531	5.30986	1	0.269643	1.43176	1.43176	SP7_+_+
1760	SP7_+_(1443r)	SP7_+_(706g)	SP7	False	chr3:120907924-120908424	GTF2E1	0.151848	0.176662	0.0268258	0.0268258	0.626188	1	0.311366	0.194973	0.194973	SP7_+_+
1761	SP7_+_(1443r)	SP7_+_(706g)	SP7	False	chr1:241357092-241357592	FH	0.0480287	0.0798345	0.00383434	0.00383434	0.856523	1	0.361546	0.309673	0.309673	SP7_+_+
1762	SP7_+_(1443r)	SP7_+_(706g)	SP7	False	chr1:241356498-241356998	FH	0.0683606	0.184221	0.0125934	0.0125934	0.856523	1	0.361546	0.309673	0.309673	SP7_+_+
1763	SP7_+_(1443r)	SP7_+_(706g)	SP7	False	chrX:13688831-13689331	TCEANC	0.177667	0.117692	0.02091	0.02091	1.95602	1	0.285324	0.558099	0.558099	SP7_+_+
1764	SP7_+_(1443r)	SP7_+_(706g)	SP7	False	chr6:45678069-45678569	RUNX2	0.0164841	0.521176	0.0085911	0.0085911	5.88938	1	0.725457	4.27249	4.27249	SP7_+_+
1765	SP7_+_(1443r)	SP7_+_(706g)	SP7	False	chr12:57611173-57611673	TSPAN31	0.0187908	0.105602	0.00198435	0.00198435	7.19894	1	0.534897	3.85069	3.85069	SP7_+_+
1766	SP7_+_(1443r)	SP7_+_(706g)	SP7	False	chr12:57738806-57739306	TSPAN31	0.0266761	0.2075	0.0055353	0.0055353	7.19894	1	0.534897	3.85069	3.85069	SP7_+_+
1767	SP7_+_(1443r)	SP7_+_(706g)	SP7	False	chr7:56033980-56034480	SUMF2	0.0400527	0.105291	0.00421718	0.00421718	0.544388	1	0.447256	0.24348	0.24348	SP7_+_+
1768	SP7_+_(1443r)	SP7_+_(706g)	SP7	False	chr12:2845934-2846434	TEX52	0.0118275	0.118746	0.00140447	0.00140447	0.484875	1	0.0550095	0.0266728	0.0266728	SP7_+_+
1769	SP7_+_(1443r)	SP7_+_(706g)	SP7	False	chr12:2853559-2854059	TEX52	0.031049	0.157003	0.0048748	0.0048748	0.484875	1	0.0550095	0.0266728	0.0266728	SP7_+_+
1770	SP7_+_(1443r)	SP7_+_(706g)	SP7	False	chr2:201643307-201643807	TMEM237	0.128913	0.396178	0.0510726	0.0510726	10.2802	1	0.632003	6.49709	6.49709	SP7_+_+
1771	SP7_+_(1443r)	SP7_+_(706g)	SP7	False	chr16:89170315-89170815	CDH15	0.0152011	0.279454	0.004248	0.004248	0.554765	1	0.348337	0.193245	0.193245	SP7_+_+
1772	SP7_+_(1443r)	SP7_+_(706g)	SP7	False	chr16:89187252-89187752	CDH15	0.0199856	0.192371	0.00384467	0.00384467	0.554765	1	0.348337	0.193245	0.193245	SP7_+_+
1773	SP7_+_(1443r)	SP7_+_(706g)	SP7	False	chr4:165113475-165113975	TRIM61	0.153134	0.204569	0.0313264	0.0313264	2.70873	1	0.45793	1.24041	1.24041	SP7_+_+
1774	SP7_+_(1443r)	SP7_+_(706g)	SP7	False	chr4:164977412-164977912	TRIM61	0.1438	0.178152	0.0256183	0.0256183	2.70873	1	0.45793	1.24041	1.24041	SP7_+_+
1775	SP7_+_(1443r)	SP7_+_(706g)	SP7	False	chr6:170438360-170438860	PDCD2	0.13911	0.232467	0.0323385	0.0323385	0.793813	1	0.444426	0.352791	0.352791	SP7_+_+
1776	SP7_+_(1443r)	SP7_+_(706g)	SP7	False	chr1:20731481-20731981	DDOST	0.0573023	0.125354	0.00718308	0.00718308	1.32659	1	0.692727	0.918962	0.918962	SP7_+_+
1777	SP7_+_(1443r)	SP7_+_(706g)	SP7	False	chr12:6936531-6937031	P3H3	0.0158586	0.277894	0.00440701	0.00440701	0.816988	1	0.633107	0.517241	0.517241	SP7_+_+
1778	SP7_+_(1443r)	SP7_+_(706g)	SP7	False	chr19:18429638-18430138	JUND	0.0523264	0.254647	0.0133248	0.0133248	0.482485	1	0.655436	0.316238	0.316238	SP7_+_+
1779	SP7_+_(1443r)	SP7_+_(706g)	SP7	False	chr19:18225719-18226219	JUND	0.0161377	0.1101	0.00177676	0.00177676	0.482485	1	0.655436	0.316238	0.316238	SP7_+_+
1780	SP7_+_(1443r)	SP7_+_(706g)	SP7	False	chr19:18208024-18208524	JUND	0.0271033	0.248108	0.00672455	0.00672455	0.482485	1	0.655436	0.316238	0.316238	SP7_+_+
1781	SP7_+_(1443r)	SP7_+_(706g)	SP7	False	chr19:1470479-1470979	PCSK4	0.0153278	0.140984	0.00216099	0.00216099	0.779936	1	0.208339	0.162491	0.162491	SP7_+_+
1782	SP7_+_(1443r)	SP7_+_(706g)	SP7	False	chr15:48975926-48976426	EID1	0.189553	0.472172	0.0895018	0.0895018	0.584237	1	0.677171	0.395629	0.395629	SP7_+_+
1783	SP7_+_(1443r)	SP7_+_(706g)	SP7	False	chr17:75130653-75131153	SUMO2	0.0337339	0.315948	0.0106582	0.0106582	4.82093	1	0.681823	3.28702	3.28702	SP7_+_+
1784	SP7_+_(1443r)	SP7_+_(706g)	SP7	False	chr3:184604155-184604655	EPHB3	0.0153012	0.294293	0.00450303	0.00450303	0.57214	1	0.451491	0.258316	0.258316	SP7_+_+
1785	SP7_+_(1443r)	SP7_+_(706g)	SP7	False	chr3:184716909-184717409	EPHB3	0.0213132	0.342124	0.00729177	0.00729177	0.57214	1	0.451491	0.258316	0.258316	SP7_+_+
1786	SP7_+_(1443r)	SP7_+_(706g)	SP7	False	chr3:159763704-159764204	IQCJ-SCHIP1	0.0530464	0.351307	0.0186356	0.0186356	0.542467	1	0.216865	0.117642	0.117642	SP7_+_+
1787	SP7_+_(1443r)	SP7_+_(706g)	SP7	False	chr5:177366986-177367486	PRELID1	0.027291	0.0766128	0.00209084	0.00209084	2.36682	1	0.431213	1.0206	1.0206	SP7_+_+
1788	SP7_+_(1443r)	SP7_+_(706g)	SP7	False	chr5:72108062-72108562	MAP1B	0.128691	0.715142	0.0920324	0.0920324	1.34918	1	0.729643	0.984422	0.984422	SP7_+_+
1789	SP7_+_(1443r)	SP7_+_(706g)	SP7	False	chr16:3443342-3443842	ZSCAN32	0.0276458	0.112409	0.00310764	0.00310764	0.933219	1	0.236786	0.220973	0.220973	SP7_+_+
1790	SP7_+_(1443r)	SP7_+_(706g)	SP7	False	chr12:108609574-108610074	TMEM119	0.0150167	0.315012	0.00473044	0.00473044	1.84361	1	0.767503	1.41498	1.41498	SP7_+_+
1791	SP7_+_(1443r)	SP7_+_(706g)	SP7	False	chr12:108597059-108597559	TMEM119	0.0102868	0.332931	0.00342478	0.00342478	1.84361	1	0.767503	1.41498	1.41498	SP7_+_+
1792	SP7_+_(1443r)	SP7_+_(706g)	SP7	False	chr12:108588910-108589410	TMEM119	0.0122213	0.321108	0.00392436	0.00392436	1.84361	1	0.767503	1.41498	1.41498	SP7_+_+
1793	SP7_+_(1443r)	SP7_+_(706g)	SP7	False	chr1:231338284-231338784	EXOC8	0.0576059	0.120319	0.00693107	0.00693107	1.92171	1	0.411293	0.790386	0.790386	SP7_+_+
1794	SP7_+_(1443r)	SP7_+_(706g)	SP7	False	chr3:49724458-49724958	APEH	0.0454668	0.143301	0.00651543	0.00651543	1.04405	1	0.388	0.40509	0.40509	SP7_+_+
1795	SP7_+_(1443r)	SP7_+_(706g)	SP7	False	chr3:62319247-62319747	CADPS	0.708605	0.288369	0.204339	0.204339	0.583608	1	0.569345	0.332275	0.332275	SP7_+_+
1796	SP7_+_(1443r)	SP7_+_(706g)	SP7	False	chr19:10417169-10417669	RAVER1	0.0148654	0.29655	0.00440833	0.00440833	2.26871	1	0.432125	0.980367	0.980367	SP7_+_+
1797	SP7_+_(1443r)	SP7_+_(706g)	SP7	False	chr5:154937468-154937968	MRPL22	0.06885	0.209854	0.0144485	0.0144485	0.55284	1	0.361111	0.199636	0.199636	SP7_+_+
1798	SP7_+_(1443r)	SP7_+_(706g)	SP7	False	chr5:154850403-154850903	MRPL22	0.0513415	0.235907	0.0121118	0.0121118	0.55284	1	0.361111	0.199636	0.199636	SP7_+_+
1799	SP7_+_(1443r)	SP7_+_(706g)	SP7	False	chr12:6936531-6937031	GPR162	0.0159999	0.243542	0.00389664	0.00389664	1.15742	1	0.408069	0.472306	0.472306	SP7_+_+
1800	SP7_+_(1443r)	SP7_+_(706g)	SP7	False	chr12:6608291-6608791	IFFO1	0.0245482	0.0761229	0.00186868	0.00186868	0.58947	1	0.341812	0.201488	0.201488	SP7_+_+
1801	SP7_+_(1443r)	SP7_+_(706g)	SP7	False	chr3:57595849-57596349	ARF4	0.0260308	0.298922	0.00778117	0.00778117	1.32293	1	0.744814	0.985333	0.985333	SP7_+_+
1802	SP7_+_(1443r)	SP7_+_(706g)	SP7	False	chr19:12788545-12789045	CALR	0.0711591	0.222258	0.0158157	0.0158157	0.847822	1	0.599766	0.508495	0.508495	SP7_+_+
1803	SP7_+_(1443r)	SP7_+_(706g)	SP7	False	chr20:3172763-3173263	ITPA	0.0696709	0.123382	0.00859613	0.00859613	3.31679	1	0.372307	1.23486	1.23486	SP7_+_+
1804	SP7_+_(1443r)	SP7_+_(706g)	SP7	False	chr19:18429638-18430138	ISYNA1	0.0183475	0.234178	0.00429658	0.00429658	2.75855	1	0.580044	1.60008	1.60008	SP7_+_+
1805	SP7_+_(1443r)	SP7_+_(706g)	SP7	False	chr3:155079406-155079906	MME	0.488175	0.590425	0.288231	0.288231	2.12246	1	0.647849	1.37504	1.37504	SP7_+_+
1806	SP7_+_(1443r)	SP7_+_(706g)	SP7	False	chr11:16607589-16608089	SOX6	0.0555966	0.800044	0.0444797	0.0444797	1.42824	1	0.441882	0.631115	0.631115	SP7_+_+
1807	SP7_+_(1443r)	SP7_+_(706g)	SP7	False	chr11:117144515-117145015	PCSK7	0.0275921	0.451905	0.012469	0.012469	2.03137	1	0.550911	1.1191	1.1191	SP7_+_+
1808	SP7_+_(1443r)	SP7_+_(706g)	SP7	False	chr11:289377-289877	B4GALNT4	0.0204797	0.381875	0.00782068	0.00782068	4.56866	1	0.665574	3.04078	3.04078	SP7_+_+
1809	SP7_+_(1443r)	SP7_+_(706g)	SP7	False	chr11:355853-356353	B4GALNT4	0.0122742	0.303928	0.00373048	0.00373048	4.56866	1	0.665574	3.04078	3.04078	SP7_+_+
1810	SP7_+_(1443r)	SP7_+_(706g)	SP7	False	chr12:49809222-49809722	TMBIM6	0.0183676	0.258169	0.00474197	0.00474197	0.466081	1	0.591598	0.275733	0.275733	SP7_+_+
1811	SP7_+_(1443r)	SP7_+_(706g)	SP7	False	chr22:43109849-43110349	TTLL12	0.0386154	0.263434	0.0101726	0.0101726	0.615687	1	0.30109	0.185377	0.185377	SP7_+_+
1812	SP7_+_(1443r)	SP7_+_(706g)	SP7	False	chr19:10927932-10928432	TMED1	0.00248337	0.0915845	0.000227438	0.000227438	1.32879	1	0.633746	0.842118	0.842118	SP7_+_+
1813	SP7_+_(1443r)	SP7_+_(706g)	SP7	False	chr20:17996005-17996505	PET117	0.248261	0.258654	0.0642137	0.0642137	3.79964	1	0.472774	1.79637	1.79637	SP7_+_+
1814	SP7_+_(1443r)	SP7_+_(706g)	SP7	False	chr5:151684884-151685384	FAT2	0.0558434	0.0739734	0.00413093	0.00413093	0.668153	1	0.348796	0.233049	0.233049	SP7_+_+
1815	SP7_+_(1443r)	SP7_+_(706g)	SP7	False	chr2:24084852-24085352	WDCP	0.0390709	0.154793	0.0060479	0.0060479	1.14375	1	0.407553	0.466138	0.466138	SP7_+_+
1816	SP7_+_(1443r)	SP7_+_(706g)	SP7	False	chrX:101418021-101418521	HNRNPH2	0.0867021	0.141634	0.01228	0.01228	2.64096	1	0.460682	1.21664	1.21664	SP7_+_+
1817	SP7_+_(1443r)	SP7_+_(706g)	SP7	False	chr2:130798754-130799254	ARHGEF4	0.0461884	0.286375	0.0132272	0.0132272	0.968827	1	0.524693	0.508337	0.508337	SP7_+_+
1818	SP7_+_(1443r)	SP7_+_(706g)	SP7	False	chr9:115117954-115118454	TNC	0.101544	0.633467	0.064325	0.064325	14.9182	1	0.668809	9.97745	9.97745	SP7_+_+
1819	SP7_+_(1443r)	SP7_+_(706g)	SP7	False	chr2:86223009-86223509	MRPL35	0.0862015	0.232194	0.0200155	0.0200155	1.73227	1	0.352423	0.610491	0.610491	SP7_+_+
1820	SP7_+_(1443r)	SP7_+_(706g)	SP7	False	chr2:86337123-86337623	MRPL35	0.047127	0.249636	0.0117646	0.0117646	1.73227	1	0.352423	0.610491	0.610491	SP7_+_+
1821	SP7_+_(1443r)	SP7_+_(706g)	SP7	False	chr14:69191760-69192260	GALNT16	0.06413	0.415033	0.0266161	0.0266161	0.455576	1	0.489691	0.223092	0.223092	SP7_+_+
1822	SP7_+_(1443r)	SP7_+_(706g)	SP7	False	chr14:69259581-69260081	GALNT16	0.120744	0.495027	0.0597715	0.0597715	0.455576	1	0.489691	0.223092	0.223092	SP7_+_+
1823	SP7_+_(1443r)	SP7_+_(706g)	SP7	False	chr16:86563757-86564257	FOXC2	0.0363293	0.23945	0.00869906	0.00869906	1.16138	1	0.68548	0.796103	0.796103	SP7_+_+
1824	SP7_+_(1443r)	SP7_+_(706g)	SP7	False	chr19:677060-677560	CDC34	0.0904544	0.160065	0.0144786	0.0144786	0.829788	1	0.306963	0.254714	0.254714	SP7_+_+
1825	SP7_+_(1443r)	SP7_+_(706g)	SP7	False	chr16:67841163-67841663	EDC4	0.0143804	0.208742	0.00300178	0.00300178	6.41329	1	0.502481	3.22255	3.22255	SP7_+_+
1826	SP7_+_(1443r)	SP7_+_(706g)	SP7	False	chr16:67884581-67885081	EDC4	0.0187662	0.197978	0.00371529	0.00371529	6.41329	1	0.502481	3.22255	3.22255	SP7_+_+
1827	SP7_+_(1443r)	SP7_+_(706g)	SP7	False	chr2:219245730-219246230	ZFAND2B	0.0170979	0.0586891	0.00100346	0.00100346	1.78936	1	0.418056	0.748053	0.748053	SP7_+_+
1828	SP7_+_(1443r)	SP7_+_(706g)	SP7	False	chr2:219252974-219253474	ZFAND2B	0.0535423	0.223421	0.0119625	0.0119625	1.78936	1	0.418056	0.748053	0.748053	SP7_+_+
1829	SP7_+_(1443r)	SP7_+_(706g)	SP7	False	chr2:70900292-70900792	TEX261	0.0196519	0.151745	0.00298209	0.00298209	0.610059	1	0.484697	0.295694	0.295694	SP7_+_+
1830	SP7_+_(1443r)	SP7_+_(706g)	SP7	False	chr17:79024402-79024902	C1QTNF1	0.0383687	0.309134	0.0118611	0.0118611	1.73401	1	0.445881	0.77316	0.77316	SP7_+_+
1831	SP7_+_(1443r)	SP7_+_(706g)	SP7	False	chr16:74297318-74297818	PSMD7	0.431812	0.358774	0.154923	0.154923	1.03842	1	0.641807	0.666463	0.666463	SP7_+_+
1832	SP7_+_(1443r)	SP7_+_(706g)	SP7	False	chr7:23531122-23531622	FAM221A	0.0709478	0.0946875	0.00671786	0.00671786	0.488412	1	0.218372	0.106655	0.106655	SP7_+_+
1833	SP7_+_(1443r)	SP7_+_(706g)	SP7	False	chr19:17323290-17323790	DDA1	0.0224439	0.216436	0.00485767	0.00485767	0.574048	1	0.30323	0.174068	0.174068	SP7_+_+
1834	SP7_+_(1443r)	SP7_+_(706g)	SP7	False	chr19:17234745-17235245	DDA1	0.0414685	0.245647	0.0101866	0.0101866	0.574048	1	0.30323	0.174068	0.174068	SP7_+_+
1835	SP7_+_(1443r)	SP7_+_(706g)	SP7	False	chr16:280388-280888	NME4	0.0323013	0.112887	0.00364641	0.00364641	1.24597	1	0.355402	0.442821	0.442821	SP7_+_+
1836	SP7_+_(1443r)	SP7_+_(706g)	SP7	False	chr1:37931021-37931521	YRDC	0.0176252	0.104835	0.00184774	0.00184774	0.734766	1	0.382117	0.280766	0.280766	SP7_+_+
1837	SP7_+_(1443r)	SP7_+_(706g)	SP7	False	chr17:50257592-50258092	LRRC59	0.0487712	0.282755	0.0137903	0.0137903	0.539991	1	0.504508	0.27243	0.27243	SP7_+_+
1838	SP7_+_(1443r)	SP7_+_(706g)	SP7	False	chr6:46170778-46171278	RCAN2	0.273967	0.391832	0.107349	0.107349	0.969808	1	0.585602	0.567921	0.567921	SP7_+_+
1839	SP7_+_(1443r)	SP7_+_(706g)	SP7	False	chr16:68447651-68448151	SLC7A6OS	0.0439933	0.375766	0.0165312	0.0165312	0.720338	1	0.414398	0.298507	0.298507	SP7_+_+
1840	SP7_+_(1443r)	SP7_+_(706g)	SP7	False	chr17:385168-385668	C17orf97	0.0695895	0.166159	0.0115629	0.0115629	2.20263	1	0.334384	0.736524	0.736524	SP7_+_+
1841	SP7_+_(1443r)	SP7_+_(706g)	SP7	False	chr15:78565201-78565701	PSMA4	0.0842942	0.292285	0.0246379	0.0246379	0.45653	1	0.478932	0.218647	0.218647	SP7_+_+
1842	SP7_+_(1443r)	SP7_+_(706g)	SP7	False	chr15:78641034-78641534	PSMA4	0.0752969	0.281786	0.0212176	0.0212176	0.45653	1	0.478932	0.218647	0.218647	SP7_+_+
1843	SP7_+_(1443r)	SP7_+_(706g)	SP7	False	chr13:45311002-45311502	TPT1	0.045133	0.118736	0.00535892	0.00535892	2.14132	1	0.444454	0.951716	0.951716	SP7_+_+
1844	SP7_+_(1443r)	SP7_+_(706g)	SP7	False	chr12:95790834-95791334	SNRPF	0.134145	0.0539814	0.00724134	0.00724134	1.2235	1	0.209564	0.256401	0.256401	SP7_+_+
1845	SP7_+_(1443r)	SP7_+_(706g)	SP7	False	chr9:133347406-133347906	CACFD1	0.0246002	0.0532231	0.0013093	0.0013093	1.60819	1	0.314021	0.505005	0.505005	SP7_+_+
1846	SP7_+_(1443r)	SP7_+_(706g)	SP7	False	chr1:94541660-94542160	F3	0.0860713	0.204271	0.0175818	0.0175818	0.707521	1	0.5253	0.371661	0.371661	SP7_+_+
0	SPI1_+_(3739r)	SPI1_+_(1226g)	SPI1	False	chr9:136648650-136649150	AGPAT2	0.0138101	0.205862	0.00284296	0.00284296	11.0687	1	0.416281	4.60769	4.60769	SPI1_+_+
1	SPI1_+_(3739r)	SPI1_+_(1226g)	SPI1	False	chr9:136644868-136645368	AGPAT2	0.0149718	0.0996273	0.0014916	0.0014916	11.0687	1	0.416281	4.60769	4.60769	SPI1_+_+
2	SPI1_+_(3739r)	SPI1_+_(1226g)	SPI1	False	chr9:136538640-136539140	AGPAT2	0.0190803	0.235677	0.00449679	0.00449679	11.0687	1	0.416281	4.60769	4.60769	SPI1_+_+
3	SPI1_+_(3739r)	SPI1_+_(1226g)	SPI1	False	chr9:136655766-136656266	AGPAT2	0.0121858	0.152802	0.00186202	0.00186202	11.0687	1	0.416281	4.60769	4.60769	SPI1_+_+
4	SPI1_+_(3739r)	SPI1_+_(1226g)	SPI1	False	chr9:136552103-136552603	AGPAT2	0.0128721	0.224952	0.00289559	0.00289559	11.0687	1	0.416281	4.60769	4.60769	SPI1_+_+
5	SPI1_+_(3739r)	SPI1_+_(1226g)	SPI1	False	chr12:118356871-118357371	TAOK3	0.0303054	0.268374	0.00813319	0.00813319	4.47699	1	0.430832	1.92883	1.92883	SPI1_+_+
6	SPI1_+_(3739r)	SPI1_+_(1226g)	SPI1	False	chr12:118357442-118357942	TAOK3	0.0557291	0.268921	0.0149867	0.0149867	4.47699	1	0.430832	1.92883	1.92883	SPI1_+_+
7	SPI1_+_(3739r)	SPI1_+_(1226g)	SPI1	False	chr12:118371342-118371842	TAOK3	0.0159852	0.0731934	0.00117001	0.00117001	4.47699	1	0.430832	1.92883	1.92883	SPI1_+_+
8	SPI1_+_(3739r)	SPI1_+_(1226g)	SPI1	False	chr12:118236931-118237431	TAOK3	0.0242398	0.284507	0.00689637	0.00689637	4.47699	1	0.430832	1.92883	1.92883	SPI1_+_+
9	SPI1_+_(3739r)	SPI1_+_(1226g)	SPI1	False	chr12:118330276-118330776	TAOK3	0.0289406	0.235798	0.00682413	0.00682413	4.47699	1	0.430832	1.92883	1.92883	SPI1_+_+
10	SPI1_+_(3739r)	SPI1_+_(1226g)	SPI1	False	chr12:118136462-118136962	TAOK3	0.0378554	0.502109	0.0190075	0.0190075	4.47699	1	0.430832	1.92883	1.92883	SPI1_+_+
11	SPI1_+_(3739r)	SPI1_+_(1226g)	SPI1	False	chr8:124600702-124601202	NDUFB9	0.0358291	0.353201	0.0126549	0.0126549	2.98861	1	0.315199	0.942006	0.942006	SPI1_+_+
12	SPI1_+_(3739r)	SPI1_+_(1226g)	SPI1	False	chr8:124681042-124681542	NDUFB9	0.0395144	0.327023	0.0129221	0.0129221	2.98861	1	0.315199	0.942006	0.942006	SPI1_+_+
13	SPI1_+_(3739r)	SPI1_+_(1226g)	SPI1	False	chr8:124714912-124715412	NDUFB9	0.0422457	0.320771	0.0135512	0.0135512	2.98861	1	0.315199	0.942006	0.942006	SPI1_+_+
14	SPI1_+_(3739r)	SPI1_+_(1226g)	SPI1	False	chr8:124655214-124655714	NDUFB9	0.0298185	0.342491	0.0102126	0.0102126	2.98861	1	0.315199	0.942006	0.942006	SPI1_+_+
15	SPI1_+_(3739r)	SPI1_+_(1226g)	SPI1	False	chr8:124601240-124601740	NDUFB9	0.0410236	0.35627	0.0146155	0.0146155	2.98861	1	0.315199	0.942006	0.942006	SPI1_+_+
16	SPI1_+_(3739r)	SPI1_+_(1226g)	SPI1	False	chr7:128938799-128939299	IRF5	0.0269511	0.227856	0.00614097	0.00614097	3.84596	1	0.242737	0.933557	0.933557	SPI1_+_+
17	SPI1_+_(3739r)	SPI1_+_(1226g)	SPI1	False	chr7:128948941-128949441	IRF5	0.071223	0.317718	0.0226288	0.0226288	3.84596	1	0.242737	0.933557	0.933557	SPI1_+_+
18	SPI1_+_(3739r)	SPI1_+_(1226g)	SPI1	False	chr7:128815473-128815973	IRF5	0.0639596	0.328376	0.0210028	0.0210028	3.84596	1	0.242737	0.933557	0.933557	SPI1_+_+
19	SPI1_+_(3739r)	SPI1_+_(1226g)	SPI1	False	chr7:128937673-128938173	IRF5	0.0308515	0.28193	0.00869796	0.00869796	3.84596	1	0.242737	0.933557	0.933557	SPI1_+_+
20	SPI1_+_(3739r)	SPI1_+_(1226g)	SPI1	False	chr7:128934727-128935227	IRF5	0.0394448	0.335934	0.0132508	0.0132508	3.84596	1	0.242737	0.933557	0.933557	SPI1_+_+
21	SPI1_+_(3739r)	SPI1_+_(1226g)	SPI1	False	chr7:128939300-128939800	IRF5	0.0352397	0.297869	0.0104968	0.0104968	3.84596	1	0.242737	0.933557	0.933557	SPI1_+_+
22	SPI1_+_(3739r)	SPI1_+_(1226g)	SPI1	False	chr7:128933122-128933622	IRF5	0.0350893	0.28285	0.009925	0.009925	3.84596	1	0.242737	0.933557	0.933557	SPI1_+_+
23	SPI1_+_(3739r)	SPI1_+_(1226g)	SPI1	False	chr7:128909801-128910301	IRF5	0.0248253	0.0668228	0.00165889	0.00165889	3.84596	1	0.242737	0.933557	0.933557	SPI1_+_+
24	SPI1_+_(3739r)	SPI1_+_(1226g)	SPI1	False	chr7:128940456-128940956	IRF5	0.0433129	0.309747	0.013416	0.013416	3.84596	1	0.242737	0.933557	0.933557	SPI1_+_+
25	SPI1_+_(3739r)	SPI1_+_(1226g)	SPI1	False	chr22:37484979-37485479	MFNG	0.0428991	0.0710923	0.00304979	0.00304979	2.09062	1	0.170959	0.357411	0.357411	SPI1_+_+
26	SPI1_+_(3739r)	SPI1_+_(1226g)	SPI1	False	chr22:37610743-37611243	MFNG	0.0280781	0.078153	0.00219439	0.00219439	2.09062	1	0.170959	0.357411	0.357411	SPI1_+_+
27	SPI1_+_(3739r)	SPI1_+_(1226g)	SPI1	False	chr22:37627491-37627991	MFNG	0.0249656	0.109728	0.00273942	0.00273942	2.09062	1	0.170959	0.357411	0.357411	SPI1_+_+
28	SPI1_+_(3739r)	SPI1_+_(1226g)	SPI1	False	chr22:37611365-37611865	MFNG	0.0094578	0.0605555	0.000572722	0.000572722	2.09062	1	0.170959	0.357411	0.357411	SPI1_+_+
29	SPI1_+_(3739r)	SPI1_+_(1226g)	SPI1	False	chr22:37574549-37575049	MFNG	0.0276959	0.0812586	0.00225053	0.00225053	2.09062	1	0.170959	0.357411	0.357411	SPI1_+_+
30	SPI1_+_(3739r)	SPI1_+_(1226g)	SPI1	False	chr22:37484419-37484919	MFNG	0.0281632	0.0960887	0.00270617	0.00270617	2.09062	1	0.170959	0.357411	0.357411	SPI1_+_+
31	SPI1_+_(3739r)	SPI1_+_(1226g)	SPI1	False	chr22:37636117-37636617	MFNG	0.0253772	0.131414	0.00333492	0.00333492	2.09062	1	0.170959	0.357411	0.357411	SPI1_+_+
32	SPI1_+_(3739r)	SPI1_+_(1226g)	SPI1	False	chr13:99605857-99606357	TM9SF2	0.00643043	0.0642533	0.000413176	0.000413176	2.54005	1	0.434748	1.10428	1.10428	SPI1_+_+
33	SPI1_+_(3739r)	SPI1_+_(1226g)	SPI1	False	chr13:99320603-99321103	TM9SF2	0.0077474	0.103292	0.000800247	0.000800247	2.54005	1	0.434748	1.10428	1.10428	SPI1_+_+
34	SPI1_+_(3739r)	SPI1_+_(1226g)	SPI1	False	chr13:99311958-99312458	TM9SF2	0.00702304	0.125422	0.000880843	0.000880843	2.54005	1	0.434748	1.10428	1.10428	SPI1_+_+
35	SPI1_+_(3739r)	SPI1_+_(1226g)	SPI1	False	chr13:99506557-99507057	TM9SF2	0.00939521	0.0821047	0.00077139	0.00077139	2.54005	1	0.434748	1.10428	1.10428	SPI1_+_+
36	SPI1_+_(3739r)	SPI1_+_(1226g)	SPI1	False	chr13:99322140-99322640	TM9SF2	0.012609	0.172814	0.00217901	0.00217901	2.54005	1	0.434748	1.10428	1.10428	SPI1_+_+
37	SPI1_+_(3739r)	SPI1_+_(1226g)	SPI1	False	chr13:99406858-99407358	TM9SF2	0.0111819	0.0594677	0.000664959	0.000664959	2.54005	1	0.434748	1.10428	1.10428	SPI1_+_+
38	SPI1_+_(3739r)	SPI1_+_(1226g)	SPI1	False	chr1:154502837-154503337	IL6R	0.0516495	0.567553	0.0293138	0.0293138	12.4538	1	0.434279	5.40843	5.40843	SPI1_+_+
39	SPI1_+_(3739r)	SPI1_+_(1226g)	SPI1	False	chr1:154423683-154424183	IL6R	0.088456	0.508225	0.0449556	0.0449556	12.4538	1	0.434279	5.40843	5.40843	SPI1_+_+
40	SPI1_+_(3739r)	SPI1_+_(1226g)	SPI1	False	chr1:154485135-154485635	IL6R	0.0194399	0.496131	0.00964471	0.00964471	12.4538	1	0.434279	5.40843	5.40843	SPI1_+_+
41	SPI1_+_(3739r)	SPI1_+_(1226g)	SPI1	False	chr1:154419441-154419941	IL6R	0.0496138	0.549115	0.0272437	0.0272437	12.4538	1	0.434279	5.40843	5.40843	SPI1_+_+
42	SPI1_+_(3739r)	SPI1_+_(1226g)	SPI1	False	chr1:154492129-154492629	IL6R	0.0207812	0.485982	0.0100993	0.0100993	12.4538	1	0.434279	5.40843	5.40843	SPI1_+_+
43	SPI1_+_(3739r)	SPI1_+_(1226g)	SPI1	False	chr1:154493203-154493703	IL6R	0.026064	0.505114	0.0131653	0.0131653	12.4538	1	0.434279	5.40843	5.40843	SPI1_+_+
44	SPI1_+_(3739r)	SPI1_+_(1226g)	SPI1	False	chr1:154420158-154420658	IL6R	0.0200005	0.451991	0.00904004	0.00904004	12.4538	1	0.434279	5.40843	5.40843	SPI1_+_+
45	SPI1_+_(3739r)	SPI1_+_(1226g)	SPI1	False	chr1:154407221-154407721	IL6R	0.0311817	0.538078	0.0167782	0.0167782	12.4538	1	0.434279	5.40843	5.40843	SPI1_+_+
46	SPI1_+_(3739r)	SPI1_+_(1226g)	SPI1	False	chr1:154408100-154408600	IL6R	0.0177409	0.254116	0.00450826	0.00450826	12.4538	1	0.434279	5.40843	5.40843	SPI1_+_+
47	SPI1_+_(3739r)	SPI1_+_(1226g)	SPI1	False	chr1:154432556-154433056	IL6R	0.0334236	0.491556	0.0164296	0.0164296	12.4538	1	0.434279	5.40843	5.40843	SPI1_+_+
48	SPI1_+_(3739r)	SPI1_+_(1226g)	SPI1	False	chr21:43726775-43727275	RRP1	0.0231203	0.0523515	0.00121038	0.00121038	2.8576	1	0.367627	1.05053	1.05053	SPI1_+_+
49	SPI1_+_(3739r)	SPI1_+_(1226g)	SPI1	False	chr21:43645398-43645898	RRP1	0.0153399	0.0884527	0.00135685	0.00135685	2.8576	1	0.367627	1.05053	1.05053	SPI1_+_+
50	SPI1_+_(3739r)	SPI1_+_(1226g)	SPI1	False	chr21:43727683-43728183	RRP1	0.0311077	0.139945	0.00435337	0.00435337	2.8576	1	0.367627	1.05053	1.05053	SPI1_+_+
51	SPI1_+_(3739r)	SPI1_+_(1226g)	SPI1	False	chr8:143553344-143553844	NAPRT	0.0241121	0.0684736	0.00165104	0.00165104	8.73842	1	0.374145	3.26944	3.26944	SPI1_+_+
52	SPI1_+_(3739r)	SPI1_+_(1226g)	SPI1	False	chr8:143573860-143574360	NAPRT	0.0245784	0.148515	0.00365027	0.00365027	8.73842	1	0.374145	3.26944	3.26944	SPI1_+_+
53	SPI1_+_(3739r)	SPI1_+_(1226g)	SPI1	False	chr16:84622031-84622531	USP10	0.0518842	0.413757	0.0214674	0.0214674	1.4867	1	0.221594	0.329444	0.329444	SPI1_+_+
54	SPI1_+_(3739r)	SPI1_+_(1226g)	SPI1	False	chr16:84751975-84752475	USP10	0.0167834	0.0759315	0.00127439	0.00127439	1.4867	1	0.221594	0.329444	0.329444	SPI1_+_+
55	SPI1_+_(3739r)	SPI1_+_(1226g)	SPI1	False	chr16:84594233-84594733	USP10	0.0259701	0.391136	0.0101578	0.0101578	1.4867	1	0.221594	0.329444	0.329444	SPI1_+_+
56	SPI1_+_(3739r)	SPI1_+_(1226g)	SPI1	False	chr11:61297713-61298213	SDHAF2	0.0140639	0.092295	0.00129803	0.00129803	1.40295	1	0.246952	0.34646	0.34646	SPI1_+_+
57	SPI1_+_(3739r)	SPI1_+_(1226g)	SPI1	False	chr11:61295170-61295670	SDHAF2	0.0386889	0.238172	0.00921461	0.00921461	1.40295	1	0.246952	0.34646	0.34646	SPI1_+_+
58	SPI1_+_(3739r)	SPI1_+_(1226g)	SPI1	False	chr11:73995129-73995629	UCP2	0.0718488	0.292402	0.0210087	0.0210087	7.00267	1	0.32605	2.28322	2.28322	SPI1_+_+
59	SPI1_+_(3739r)	SPI1_+_(1226g)	SPI1	False	chr11:74018456-74018956	UCP2	0.0781733	0.24902	0.0194667	0.0194667	7.00267	1	0.32605	2.28322	2.28322	SPI1_+_+
60	SPI1_+_(3739r)	SPI1_+_(1226g)	SPI1	False	chr11:74022429-74022929	UCP2	0.0529587	0.314594	0.0166605	0.0166605	7.00267	1	0.32605	2.28322	2.28322	SPI1_+_+
61	SPI1_+_(3739r)	SPI1_+_(1226g)	SPI1	False	chr11:73979999-73980499	UCP2	0.0866294	0.251529	0.0217898	0.0217898	7.00267	1	0.32605	2.28322	2.28322	SPI1_+_+
62	SPI1_+_(3739r)	SPI1_+_(1226g)	SPI1	False	chr11:74014855-74015355	UCP2	0.0676282	0.336436	0.0227526	0.0227526	7.00267	1	0.32605	2.28322	2.28322	SPI1_+_+
63	SPI1_+_(3739r)	SPI1_+_(1226g)	SPI1	False	chr12:113462306-113462806	SDSL	0.0678965	0.175073	0.0118869	0.0118869	12.4244	1	0.423619	5.26323	5.26323	SPI1_+_+
64	SPI1_+_(3739r)	SPI1_+_(1226g)	SPI1	False	chr12:113359403-113359903	SDSL	0.0685678	0.133729	0.00916952	0.00916952	12.4244	1	0.423619	5.26323	5.26323	SPI1_+_+
65	SPI1_+_(3739r)	SPI1_+_(1226g)	SPI1	False	chr12:113332712-113333212	SDSL	0.0529703	0.14814	0.007847	0.007847	12.4244	1	0.423619	5.26323	5.26323	SPI1_+_+
66	SPI1_+_(3739r)	SPI1_+_(1226g)	SPI1	False	chr12:113418098-113418598	SDSL	0.127476	0.205874	0.026244	0.026244	12.4244	1	0.423619	5.26323	5.26323	SPI1_+_+
67	SPI1_+_(3739r)	SPI1_+_(1226g)	SPI1	False	chr12:113403754-113404254	SDSL	0.0581537	0.120148	0.00698705	0.00698705	12.4244	1	0.423619	5.26323	5.26323	SPI1_+_+
68	SPI1_+_(3739r)	SPI1_+_(1226g)	SPI1	False	chr12:113333856-113334356	SDSL	0.0447546	0.149853	0.00670662	0.00670662	12.4244	1	0.423619	5.26323	5.26323	SPI1_+_+
69	SPI1_+_(3739r)	SPI1_+_(1226g)	SPI1	False	chr12:113422045-113422545	SDSL	0.0619165	0.110358	0.00683296	0.00683296	12.4244	1	0.423619	5.26323	5.26323	SPI1_+_+
70	SPI1_+_(3739r)	SPI1_+_(1226g)	SPI1	False	chr12:113334371-113334871	SDSL	0.127217	0.213231	0.0271267	0.0271267	12.4244	1	0.423619	5.26323	5.26323	SPI1_+_+
71	SPI1_+_(3739r)	SPI1_+_(1226g)	SPI1	False	chr6:106444855-106445355	CRYBG1	0.0306227	0.315159	0.009651	0.009651	6.97577	1	0.317252	2.21308	2.21308	SPI1_+_+
72	SPI1_+_(3739r)	SPI1_+_(1226g)	SPI1	False	chr6:106510522-106511022	CRYBG1	0.0290292	0.257767	0.00748276	0.00748276	6.97577	1	0.317252	2.21308	2.21308	SPI1_+_+
73	SPI1_+_(3739r)	SPI1_+_(1226g)	SPI1	False	chr6:106448076-106448576	CRYBG1	0.0732799	0.173368	0.0127044	0.0127044	6.97577	1	0.317252	2.21308	2.21308	SPI1_+_+
74	SPI1_+_(3739r)	SPI1_+_(1226g)	SPI1	False	chr6:106519971-106520471	CRYBG1	0.0386862	0.294668	0.0113996	0.0113996	6.97577	1	0.317252	2.21308	2.21308	SPI1_+_+
75	SPI1_+_(3739r)	SPI1_+_(1226g)	SPI1	False	chr6:106512263-106512763	CRYBG1	0.0257656	0.204699	0.00527419	0.00527419	6.97577	1	0.317252	2.21308	2.21308	SPI1_+_+
76	SPI1_+_(3739r)	SPI1_+_(1226g)	SPI1	False	chr6:106450129-106450629	CRYBG1	0.0505679	0.12072	0.00610454	0.00610454	6.97577	1	0.317252	2.21308	2.21308	SPI1_+_+
77	SPI1_+_(3739r)	SPI1_+_(1226g)	SPI1	False	chr6:106666596-106667096	CRYBG1	0.0469954	0.243578	0.0114471	0.0114471	6.97577	1	0.317252	2.21308	2.21308	SPI1_+_+
78	SPI1_+_(3739r)	SPI1_+_(1226g)	SPI1	False	chr6:106546989-106547489	CRYBG1	0.0519497	0.132925	0.0069054	0.0069054	6.97577	1	0.317252	2.21308	2.21308	SPI1_+_+
79	SPI1_+_(3739r)	SPI1_+_(1226g)	SPI1	False	chr11:62545589-62546089	BSCL2	0.0124497	0.198492	0.00247117	0.00247117	1.62347	1	0.223736	0.363228	0.363228	SPI1_+_+
80	SPI1_+_(3739r)	SPI1_+_(1226g)	SPI1	False	chr21:44846258-44846758	ITGB2	0.029018	0.418915	0.0121561	0.0121561	50.195	1	0.513067	25.7534	25.7534	SPI1_+_+
81	SPI1_+_(3739r)	SPI1_+_(1226g)	SPI1	False	chr21:44914045-44914545	ITGB2	0.0428305	0.42518	0.0182107	0.0182107	50.195	1	0.513067	25.7534	25.7534	SPI1_+_+
82	SPI1_+_(3739r)	SPI1_+_(1226g)	SPI1	False	chr21:44920734-44921234	ITGB2	0.0224087	0.409562	0.00917773	0.00917773	50.195	1	0.513067	25.7534	25.7534	SPI1_+_+
83	SPI1_+_(3739r)	SPI1_+_(1226g)	SPI1	False	chr21:44865544-44866044	ITGB2	0.048933	0.410772	0.0201003	0.0201003	50.195	1	0.513067	25.7534	25.7534	SPI1_+_+
84	SPI1_+_(3739r)	SPI1_+_(1226g)	SPI1	False	chr21:44880847-44881347	ITGB2	0.0248345	0.400973	0.00995797	0.00995797	50.195	1	0.513067	25.7534	25.7534	SPI1_+_+
85	SPI1_+_(3739r)	SPI1_+_(1226g)	SPI1	False	chr15:78993775-78994275	CTSH	0.0525232	0.0727861	0.00382296	0.00382296	11.6734	1	0.293406	3.42504	3.42504	SPI1_+_+
86	SPI1_+_(3739r)	SPI1_+_(1226g)	SPI1	False	chr15:79004366-79004866	CTSH	0.0414608	0.206857	0.00857645	0.00857645	11.6734	1	0.293406	3.42504	3.42504	SPI1_+_+
87	SPI1_+_(3739r)	SPI1_+_(1226g)	SPI1	False	chr15:78979247-78979747	CTSH	0.0208369	0.145947	0.0030411	0.0030411	11.6734	1	0.293406	3.42504	3.42504	SPI1_+_+
88	SPI1_+_(3739r)	SPI1_+_(1226g)	SPI1	False	chr15:78938933-78939433	CTSH	0.0261902	0.141938	0.00371739	0.00371739	11.6734	1	0.293406	3.42504	3.42504	SPI1_+_+
89	SPI1_+_(3739r)	SPI1_+_(1226g)	SPI1	False	chr15:78921891-78922391	CTSH	0.0790894	0.219035	0.0173233	0.0173233	11.6734	1	0.293406	3.42504	3.42504	SPI1_+_+
90	SPI1_+_(3739r)	SPI1_+_(1226g)	SPI1	False	chr1:19469323-19469823	SLC66A1	0.0763733	0.0672665	0.00513736	0.00513736	3.25631	1	0.368898	1.20125	1.20125	SPI1_+_+
91	SPI1_+_(3739r)	SPI1_+_(1226g)	SPI1	False	chr1:19434882-19435382	SLC66A1	0.0206978	0.0635412	0.00131516	0.00131516	3.25631	1	0.368898	1.20125	1.20125	SPI1_+_+
92	SPI1_+_(3739r)	SPI1_+_(1226g)	SPI1	False	chr1:19315368-19315868	SLC66A1	0.0220965	0.0637208	0.00140801	0.00140801	3.25631	1	0.368898	1.20125	1.20125	SPI1_+_+
93	SPI1_+_(3739r)	SPI1_+_(1226g)	SPI1	False	chr1:19478338-19478838	SLC66A1	0.0212361	0.0610509	0.00129648	0.00129648	3.25631	1	0.368898	1.20125	1.20125	SPI1_+_+
94	SPI1_+_(3739r)	SPI1_+_(1226g)	SPI1	False	chr1:19210646-19211146	SLC66A1	0.0534607	0.179358	0.00958859	0.00958859	3.25631	1	0.368898	1.20125	1.20125	SPI1_+_+
95	SPI1_+_(3739r)	SPI1_+_(1226g)	SPI1	False	chr1:19390696-19391196	SLC66A1	0.0351299	0.130351	0.00457922	0.00457922	3.25631	1	0.368898	1.20125	1.20125	SPI1_+_+
96	SPI1_+_(3739r)	SPI1_+_(1226g)	SPI1	False	chr21:35050517-35051017	RUNX1	0.0139982	0.453445	0.0063474	0.0063474	1.90958	1	0.356599	0.680954	0.680954	SPI1_+_+
97	SPI1_+_(3739r)	SPI1_+_(1226g)	SPI1	False	chr21:34844595-34845095	RUNX1	0.0228408	0.432357	0.00987537	0.00987537	1.90958	1	0.356599	0.680954	0.680954	SPI1_+_+
98	SPI1_+_(3739r)	SPI1_+_(1226g)	SPI1	False	chr21:34885810-34886310	RUNX1	0.0236037	0.445168	0.0105076	0.0105076	1.90958	1	0.356599	0.680954	0.680954	SPI1_+_+
99	SPI1_+_(3739r)	SPI1_+_(1226g)	SPI1	False	chr21:34883423-34883923	RUNX1	0.0145704	0.462654	0.00674105	0.00674105	1.90958	1	0.356599	0.680954	0.680954	SPI1_+_+
100	SPI1_+_(3739r)	SPI1_+_(1226g)	SPI1	False	chr21:34745470-34745970	RUNX1	0.0271935	0.50166	0.0136419	0.0136419	1.90958	1	0.356599	0.680954	0.680954	SPI1_+_+
101	SPI1_+_(3739r)	SPI1_+_(1226g)	SPI1	False	chr21:35849393-35849893	RUNX1	0.0231158	0.502875	0.0116244	0.0116244	1.90958	1	0.356599	0.680954	0.680954	SPI1_+_+
102	SPI1_+_(3739r)	SPI1_+_(1226g)	SPI1	False	chr21:35932157-35932657	RUNX1	0.0180542	0.431453	0.00778956	0.00778956	1.90958	1	0.356599	0.680954	0.680954	SPI1_+_+
103	SPI1_+_(3739r)	SPI1_+_(1226g)	SPI1	False	chr21:36150155-36150655	RUNX1	0.0146746	0.366922	0.00538442	0.00538442	1.90958	1	0.356599	0.680954	0.680954	SPI1_+_+
104	SPI1_+_(3739r)	SPI1_+_(1226g)	SPI1	False	chr21:35658152-35658652	RUNX1	0.015049	0.477586	0.0071872	0.0071872	1.90958	1	0.356599	0.680954	0.680954	SPI1_+_+
105	SPI1_+_(3739r)	SPI1_+_(1226g)	SPI1	False	chr21:35563781-35564281	RUNX1	0.0168517	0.389152	0.00655789	0.00655789	1.90958	1	0.356599	0.680954	0.680954	SPI1_+_+
106	SPI1_+_(3739r)	SPI1_+_(1226g)	SPI1	False	chr21:35933370-35933870	RUNX1	0.0432476	0.423737	0.0183256	0.0183256	1.90958	1	0.356599	0.680954	0.680954	SPI1_+_+
107	SPI1_+_(3739r)	SPI1_+_(1226g)	SPI1	False	chr21:34865167-34865667	RUNX1	0.0218646	0.211132	0.00461631	0.00461631	1.90958	1	0.356599	0.680954	0.680954	SPI1_+_+
108	SPI1_+_(3739r)	SPI1_+_(1226g)	SPI1	False	chr21:34888001-34888501	RUNX1	0.0441189	0.379948	0.0167629	0.0167629	1.90958	1	0.356599	0.680954	0.680954	SPI1_+_+
109	SPI1_+_(3739r)	SPI1_+_(1226g)	SPI1	False	chr8:144997569-144998069	COMMD5	0.036784	0.186519	0.0068609	0.0068609	1.7868	1	0.215331	0.384752	0.384752	SPI1_+_+
110	SPI1_+_(3739r)	SPI1_+_(1226g)	SPI1	False	chr8:144757116-144757616	COMMD5	0.00969387	0.0745836	0.000723004	0.000723004	1.7868	1	0.215331	0.384752	0.384752	SPI1_+_+
111	SPI1_+_(3739r)	SPI1_+_(1226g)	SPI1	False	chr8:145001492-145001992	COMMD5	0.0496658	0.14431	0.00716726	0.00716726	1.7868	1	0.215331	0.384752	0.384752	SPI1_+_+
112	SPI1_+_(3739r)	SPI1_+_(1226g)	SPI1	False	chr8:144792726-144793226	COMMD5	0.0592799	0.202647	0.0120129	0.0120129	1.7868	1	0.215331	0.384752	0.384752	SPI1_+_+
113	SPI1_+_(3739r)	SPI1_+_(1226g)	SPI1	False	chr12:56631717-56632217	NACA	0.0651523	0.159614	0.0103992	0.0103992	1.86362	1	0.36362	0.67765	0.67765	SPI1_+_+
114	SPI1_+_(3739r)	SPI1_+_(1226g)	SPI1	False	chr12:56565647-56566147	NACA	0.0182596	0.300534	0.00548764	0.00548764	1.86362	1	0.36362	0.67765	0.67765	SPI1_+_+
115	SPI1_+_(3739r)	SPI1_+_(1226g)	SPI1	False	chr12:56633016-56633516	NACA	0.0204364	0.286017	0.00584516	0.00584516	1.86362	1	0.36362	0.67765	0.67765	SPI1_+_+
116	SPI1_+_(3739r)	SPI1_+_(1226g)	SPI1	False	chr12:56632226-56632726	NACA	0.0106075	0.187672	0.00199072	0.00199072	1.86362	1	0.36362	0.67765	0.67765	SPI1_+_+
117	SPI1_+_(3739r)	SPI1_+_(1226g)	SPI1	False	chr9:124800553-124801053	RPL35	0.0295782	0.119141	0.00352398	0.00352398	2.03367	1	0.199257	0.405223	0.405223	SPI1_+_+
118	SPI1_+_(3739r)	SPI1_+_(1226g)	SPI1	False	chr9:124758036-124758536	RPL35	0.0549531	0.150916	0.0082933	0.0082933	2.03367	1	0.199257	0.405223	0.405223	SPI1_+_+
119	SPI1_+_(3739r)	SPI1_+_(1226g)	SPI1	False	chr9:124870246-124870746	RPL35	0.0835451	0.127944	0.0106891	0.0106891	2.03367	1	0.199257	0.405223	0.405223	SPI1_+_+
120	SPI1_+_(3739r)	SPI1_+_(1226g)	SPI1	False	chr9:124872360-124872860	RPL35	0.105682	0.153076	0.0161774	0.0161774	2.03367	1	0.199257	0.405223	0.405223	SPI1_+_+
121	SPI1_+_(3739r)	SPI1_+_(1226g)	SPI1	False	chrX:15790808-15791308	AP1S2	0.0597967	0.230422	0.0137785	0.0137785	1.82408	1	0.336274	0.613391	0.613391	SPI1_+_+
122	SPI1_+_(3739r)	SPI1_+_(1226g)	SPI1	False	chrX:15911671-15912171	AP1S2	0.0820349	0.216395	0.0177519	0.0177519	1.82408	1	0.336274	0.613391	0.613391	SPI1_+_+
123	SPI1_+_(3739r)	SPI1_+_(1226g)	SPI1	False	chrX:15804485-15804985	AP1S2	0.13927	0.27716	0.0386	0.0386	1.82408	1	0.336274	0.613391	0.613391	SPI1_+_+
124	SPI1_+_(3739r)	SPI1_+_(1226g)	SPI1	False	chr8:118108683-118109183	EXT1	0.0323328	0.242007	0.00782474	0.00782474	5.25981	1	0.456615	2.40171	2.40171	SPI1_+_+
125	SPI1_+_(3739r)	SPI1_+_(1226g)	SPI1	False	chr11:72217738-72218238	FOLR2	0.0560328	0.500649	0.0280528	0.0280528	4.13937	1	0.244224	1.01093	1.01093	SPI1_+_+
126	SPI1_+_(3739r)	SPI1_+_(1226g)	SPI1	False	chr11:72091185-72091685	FOLR2	0.0562319	0.438654	0.0246664	0.0246664	4.13937	1	0.244224	1.01093	1.01093	SPI1_+_+
127	SPI1_+_(3739r)	SPI1_+_(1226g)	SPI1	False	chr11:72100502-72101002	FOLR2	0.0512267	0.499902	0.0256083	0.0256083	4.13937	1	0.244224	1.01093	1.01093	SPI1_+_+
128	SPI1_+_(3739r)	SPI1_+_(1226g)	SPI1	False	chr1:161013073-161013573	ARHGAP30	0.0200365	0.118372	0.00237176	0.00237176	6.62906	1	0.266727	1.76815	1.76815	SPI1_+_+
129	SPI1_+_(3739r)	SPI1_+_(1226g)	SPI1	False	chr1:161214967-161215467	ARHGAP30	0.0291077	0.218083	0.00634791	0.00634791	6.62906	1	0.266727	1.76815	1.76815	SPI1_+_+
130	SPI1_+_(3739r)	SPI1_+_(1226g)	SPI1	False	chr1:161069703-161070203	ARHGAP30	0.0353815	0.268346	0.00949448	0.00949448	6.62906	1	0.266727	1.76815	1.76815	SPI1_+_+
131	SPI1_+_(3739r)	SPI1_+_(1226g)	SPI1	False	chr1:161214284-161214784	ARHGAP30	0.0193409	0.25682	0.00496713	0.00496713	6.62906	1	0.266727	1.76815	1.76815	SPI1_+_+
132	SPI1_+_(3739r)	SPI1_+_(1226g)	SPI1	False	chr1:161121730-161122230	ARHGAP30	0.0243603	0.188472	0.00459124	0.00459124	6.62906	1	0.266727	1.76815	1.76815	SPI1_+_+
133	SPI1_+_(3739r)	SPI1_+_(1226g)	SPI1	False	chr1:161216839-161217339	ARHGAP30	0.032787	0.265948	0.00871966	0.00871966	6.62906	1	0.266727	1.76815	1.76815	SPI1_+_+
134	SPI1_+_(3739r)	SPI1_+_(1226g)	SPI1	False	chr1:161185237-161185737	ARHGAP30	0.0191442	0.16331	0.00312645	0.00312645	6.62906	1	0.266727	1.76815	1.76815	SPI1_+_+
135	SPI1_+_(3739r)	SPI1_+_(1226g)	SPI1	False	chr1:161195093-161195593	ARHGAP30	0.0193044	0.253441	0.00489251	0.00489251	6.62906	1	0.266727	1.76815	1.76815	SPI1_+_+
136	SPI1_+_(3739r)	SPI1_+_(1226g)	SPI1	False	chr1:161217387-161217887	ARHGAP30	0.0203432	0.229174	0.00466213	0.00466213	6.62906	1	0.266727	1.76815	1.76815	SPI1_+_+
137	SPI1_+_(3739r)	SPI1_+_(1226g)	SPI1	False	chr7:100583685-100584185	LRCH4	0.0260194	0.0933298	0.00242839	0.00242839	1.64397	1	0.325457	0.535042	0.535042	SPI1_+_+
138	SPI1_+_(3739r)	SPI1_+_(1226g)	SPI1	False	chr7:100430587-100431087	LRCH4	0.0307344	0.200083	0.00614942	0.00614942	1.64397	1	0.325457	0.535042	0.535042	SPI1_+_+
139	SPI1_+_(3739r)	SPI1_+_(1226g)	SPI1	False	chr7:100656147-100656647	LRCH4	0.00922154	0.216995	0.00200103	0.00200103	1.64397	1	0.325457	0.535042	0.535042	SPI1_+_+
140	SPI1_+_(3739r)	SPI1_+_(1226g)	SPI1	False	chr3:52005538-52006038	RPL29	0.0520127	0.149071	0.0077536	0.0077536	3.98135	1	0.189739	0.755419	0.755419	SPI1_+_+
141	SPI1_+_(3739r)	SPI1_+_(1226g)	SPI1	False	chr3:52088566-52089066	RPL29	0.0169785	0.0850538	0.00144408	0.00144408	3.98135	1	0.189739	0.755419	0.755419	SPI1_+_+
142	SPI1_+_(3739r)	SPI1_+_(1226g)	SPI1	False	chr3:52070713-52071213	RPL29	0.016283	0.0704559	0.00114723	0.00114723	3.98135	1	0.189739	0.755419	0.755419	SPI1_+_+
143	SPI1_+_(3739r)	SPI1_+_(1226g)	SPI1	False	chrX:153732280-153732780	ABCD1	0.0771285	0.200431	0.015459	0.015459	9.96063	1	0.345815	3.44453	3.44453	SPI1_+_+
144	SPI1_+_(3739r)	SPI1_+_(1226g)	SPI1	False	chrX:153726745-153727245	ABCD1	0.0367842	0.124674	0.00458604	0.00458604	9.96063	1	0.345815	3.44453	3.44453	SPI1_+_+
145	SPI1_+_(3739r)	SPI1_+_(1226g)	SPI1	False	chrX:153726157-153726657	ABCD1	0.0178245	0.132726	0.00236578	0.00236578	9.96063	1	0.345815	3.44453	3.44453	SPI1_+_+
146	SPI1_+_(3739r)	SPI1_+_(1226g)	SPI1	False	chrX:153708297-153708797	ABCD1	0.0273952	0.17764	0.00486648	0.00486648	9.96063	1	0.345815	3.44453	3.44453	SPI1_+_+
147	SPI1_+_(3739r)	SPI1_+_(1226g)	SPI1	False	chr17:68172351-68172851	SLC16A6	0.00849467	0.0557674	0.000473725	0.000473725	1.75125	1	0.312654	0.547536	0.547536	SPI1_+_+
148	SPI1_+_(3739r)	SPI1_+_(1226g)	SPI1	False	chr17:68249400-68249900	SLC16A6	0.00959819	0.0534338	0.000512867	0.000512867	1.75125	1	0.312654	0.547536	0.547536	SPI1_+_+
149	SPI1_+_(3739r)	SPI1_+_(1226g)	SPI1	False	chr17:68440967-68441467	SLC16A6	0.0107191	0.0523934	0.000561608	0.000561608	1.75125	1	0.312654	0.547536	0.547536	SPI1_+_+
150	SPI1_+_(3739r)	SPI1_+_(1226g)	SPI1	False	chr17:68377592-68378092	SLC16A6	0.0244915	0.0925845	0.00226753	0.00226753	1.75125	1	0.312654	0.547536	0.547536	SPI1_+_+
151	SPI1_+_(3739r)	SPI1_+_(1226g)	SPI1	False	chr17:68237252-68237752	SLC16A6	0.0259803	0.083135	0.00215987	0.00215987	1.75125	1	0.312654	0.547536	0.547536	SPI1_+_+
152	SPI1_+_(3739r)	SPI1_+_(1226g)	SPI1	False	chr17:68346356-68346856	SLC16A6	0.0396246	0.148019	0.0058652	0.0058652	1.75125	1	0.312654	0.547536	0.547536	SPI1_+_+
153	SPI1_+_(3739r)	SPI1_+_(1226g)	SPI1	False	chr17:68378132-68378632	SLC16A6	0.0864181	0.142377	0.0123039	0.0123039	1.75125	1	0.312654	0.547536	0.547536	SPI1_+_+
154	SPI1_+_(3739r)	SPI1_+_(1226g)	SPI1	False	chr17:68399847-68400347	SLC16A6	0.0479682	0.0959535	0.00460272	0.00460272	1.75125	1	0.312654	0.547536	0.547536	SPI1_+_+
155	SPI1_+_(3739r)	SPI1_+_(1226g)	SPI1	False	chr17:68312480-68312980	SLC16A6	0.176325	0.252674	0.0445528	0.0445528	1.75125	1	0.312654	0.547536	0.547536	SPI1_+_+
156	SPI1_+_(3739r)	SPI1_+_(1226g)	SPI1	False	chr3:16181338-16181838	DPH3	0.121861	0.0581808	0.00708999	0.00708999	1.55983	1	0.27976	0.436377	0.436377	SPI1_+_+
157	SPI1_+_(3739r)	SPI1_+_(1226g)	SPI1	False	chr3:16372311-16372811	DPH3	0.157899	0.136791	0.0215992	0.0215992	1.55983	1	0.27976	0.436377	0.436377	SPI1_+_+
158	SPI1_+_(3739r)	SPI1_+_(1226g)	SPI1	False	chr19:1154932-1155432	SBNO2	0.0404771	0.137951	0.00558386	0.00558386	15.3549	1	0.483283	7.42075	7.42075	SPI1_+_+
159	SPI1_+_(3739r)	SPI1_+_(1226g)	SPI1	False	chr19:1087679-1088179	SBNO2	0.04065	0.0536734	0.00218182	0.00218182	15.3549	1	0.483283	7.42075	7.42075	SPI1_+_+
160	SPI1_+_(3739r)	SPI1_+_(1226g)	SPI1	False	chr12:121789083-121789583	ORAI1	0.0160787	0.0864618	0.00139019	0.00139019	26.0047	1	0.517923	13.4684	13.4684	SPI1_+_+
161	SPI1_+_(3739r)	SPI1_+_(1226g)	SPI1	False	chr12:121535479-121535979	ORAI1	0.0163847	0.0505464	0.00082819	0.00082819	26.0047	1	0.517923	13.4684	13.4684	SPI1_+_+
162	SPI1_+_(3739r)	SPI1_+_(1226g)	SPI1	False	chr12:121629134-121629634	ORAI1	0.0138704	0.0937018	0.00129968	0.00129968	26.0047	1	0.517923	13.4684	13.4684	SPI1_+_+
163	SPI1_+_(3739r)	SPI1_+_(1226g)	SPI1	False	chr12:121629662-121630162	ORAI1	0.0673787	0.129632	0.00873444	0.00873444	26.0047	1	0.517923	13.4684	13.4684	SPI1_+_+
164	SPI1_+_(3739r)	SPI1_+_(1226g)	SPI1	False	chr14:22840283-22840783	SLC7A7	0.0456236	0.402998	0.0183862	0.0183862	7.9621	1	0.302496	2.4085	2.4085	SPI1_+_+
165	SPI1_+_(3739r)	SPI1_+_(1226g)	SPI1	False	chr14:22819099-22819599	SLC7A7	0.0157661	0.19539	0.00308054	0.00308054	7.9621	1	0.302496	2.4085	2.4085	SPI1_+_+
166	SPI1_+_(3739r)	SPI1_+_(1226g)	SPI1	False	chr14:22815587-22816087	SLC7A7	0.0238041	0.406824	0.00968406	0.00968406	7.9621	1	0.302496	2.4085	2.4085	SPI1_+_+
167	SPI1_+_(3739r)	SPI1_+_(1226g)	SPI1	False	chr14:22783745-22784245	SLC7A7	0.0277177	0.395773	0.0109699	0.0109699	7.9621	1	0.302496	2.4085	2.4085	SPI1_+_+
168	SPI1_+_(3739r)	SPI1_+_(1226g)	SPI1	False	chr14:22819603-22820103	SLC7A7	0.0626436	0.458421	0.0287172	0.0287172	7.9621	1	0.302496	2.4085	2.4085	SPI1_+_+
169	SPI1_+_(3739r)	SPI1_+_(1226g)	SPI1	False	chr14:22818041-22818541	SLC7A7	0.0231797	0.394542	0.00914535	0.00914535	7.9621	1	0.302496	2.4085	2.4085	SPI1_+_+
170	SPI1_+_(3739r)	SPI1_+_(1226g)	SPI1	False	chrX:40581539-40582039	CXorf38	0.0389322	0.205665	0.008007	0.008007	4.04896	1	0.374592	1.51671	1.51671	SPI1_+_+
171	SPI1_+_(3739r)	SPI1_+_(1226g)	SPI1	False	chrX:40579122-40579622	CXorf38	0.0325956	0.167584	0.00546248	0.00546248	4.04896	1	0.374592	1.51671	1.51671	SPI1_+_+
172	SPI1_+_(3739r)	SPI1_+_(1226g)	SPI1	False	chrX:40582728-40583228	CXorf38	0.0354773	0.105057	0.00372716	0.00372716	4.04896	1	0.374592	1.51671	1.51671	SPI1_+_+
173	SPI1_+_(3739r)	SPI1_+_(1226g)	SPI1	False	chrX:40646762-40647262	CXorf38	0.0730824	0.198475	0.014505	0.014505	4.04896	1	0.374592	1.51671	1.51671	SPI1_+_+
174	SPI1_+_(3739r)	SPI1_+_(1226g)	SPI1	False	chr6:32937130-32937630	HLA-DMA	0.0154683	0.0543012	0.000839948	0.000839948	2.22955	1	0.288225	0.642612	0.642612	SPI1_+_+
175	SPI1_+_(3739r)	SPI1_+_(1226g)	SPI1	False	chr6:33112122-33112622	HLA-DMA	0.0365178	0.374676	0.0136824	0.0136824	2.22955	1	0.288225	0.642612	0.642612	SPI1_+_+
176	SPI1_+_(3739r)	SPI1_+_(1226g)	SPI1	False	chr6:33073506-33074006	HLA-DMA	0.0267066	0.197203	0.00526663	0.00526663	2.22955	1	0.288225	0.642612	0.642612	SPI1_+_+
177	SPI1_+_(3739r)	SPI1_+_(1226g)	SPI1	False	chr6:32843788-32844288	HLA-DMA	0.0199881	0.0728566	0.00145627	0.00145627	2.22955	1	0.288225	0.642612	0.642612	SPI1_+_+
178	SPI1_+_(3739r)	SPI1_+_(1226g)	SPI1	False	chr6:33114333-33114833	HLA-DMA	0.013227	0.106708	0.00141142	0.00141142	2.22955	1	0.288225	0.642612	0.642612	SPI1_+_+
179	SPI1_+_(3739r)	SPI1_+_(1226g)	SPI1	False	chr12:124862581-124863081	UBC	0.116577	0.203148	0.0236825	0.0236825	2.58963	1	0.258926	0.670522	0.670522	SPI1_+_+
180	SPI1_+_(3739r)	SPI1_+_(1226g)	SPI1	False	chr12:124842939-124843439	UBC	0.0246305	0.406949	0.0100233	0.0100233	2.58963	1	0.258926	0.670522	0.670522	SPI1_+_+
181	SPI1_+_(3739r)	SPI1_+_(1226g)	SPI1	False	chr12:124869263-124869763	UBC	0.019806	0.417762	0.00827421	0.00827421	2.58963	1	0.258926	0.670522	0.670522	SPI1_+_+
182	SPI1_+_(3739r)	SPI1_+_(1226g)	SPI1	False	chr12:124854954-124855454	UBC	0.0354769	0.415222	0.0147308	0.0147308	2.58963	1	0.258926	0.670522	0.670522	SPI1_+_+
183	SPI1_+_(3739r)	SPI1_+_(1226g)	SPI1	False	chr12:124904621-124905121	UBC	0.0499066	0.265496	0.01325	0.01325	2.58963	1	0.258926	0.670522	0.670522	SPI1_+_+
184	SPI1_+_(3739r)	SPI1_+_(1226g)	SPI1	False	chr19:48966380-48966880	PPP1R15A	0.0200501	0.265655	0.00532642	0.00532642	3.42358	1	0.357147	1.22272	1.22272	SPI1_+_+
185	SPI1_+_(3739r)	SPI1_+_(1226g)	SPI1	False	chr9:137243729-137244229	DPP7	0.0240745	0.270183	0.00650451	0.00650451	10.8892	1	0.370338	4.03269	4.03269	SPI1_+_+
186	SPI1_+_(3739r)	SPI1_+_(1226g)	SPI1	False	chr9:137250338-137250838	DPP7	0.0127188	0.221381	0.00281569	0.00281569	10.8892	1	0.370338	4.03269	4.03269	SPI1_+_+
187	SPI1_+_(3739r)	SPI1_+_(1226g)	SPI1	False	chr9:137076726-137077226	DPP7	0.0357361	0.217409	0.00776936	0.00776936	10.8892	1	0.370338	4.03269	4.03269	SPI1_+_+
188	SPI1_+_(3739r)	SPI1_+_(1226g)	SPI1	False	chr9:137029280-137029780	DPP7	0.0197548	0.193985	0.00383213	0.00383213	10.8892	1	0.370338	4.03269	4.03269	SPI1_+_+
189	SPI1_+_(3739r)	SPI1_+_(1226g)	SPI1	False	chr7:26193758-26194258	SNX10	0.0258485	0.142262	0.00367727	0.00367727	31.8322	1	0.702021	22.3469	22.3469	SPI1_+_+
190	SPI1_+_(3739r)	SPI1_+_(1226g)	SPI1	False	chr7:26197415-26197915	SNX10	0.0582354	0.253242	0.0147477	0.0147477	31.8322	1	0.702021	22.3469	22.3469	SPI1_+_+
191	SPI1_+_(3739r)	SPI1_+_(1226g)	SPI1	False	chr7:26329810-26330310	SNX10	0.0597332	0.282634	0.0168826	0.0168826	31.8322	1	0.702021	22.3469	22.3469	SPI1_+_+
192	SPI1_+_(3739r)	SPI1_+_(1226g)	SPI1	False	chr7:26335928-26336428	SNX10	0.0116464	0.171694	0.00199962	0.00199962	31.8322	1	0.702021	22.3469	22.3469	SPI1_+_+
193	SPI1_+_(3739r)	SPI1_+_(1226g)	SPI1	False	chr7:26305460-26305960	SNX10	0.0340532	0.309987	0.0105561	0.0105561	31.8322	1	0.702021	22.3469	22.3469	SPI1_+_+
194	SPI1_+_(3739r)	SPI1_+_(1226g)	SPI1	False	chr7:26314423-26314923	SNX10	0.0441806	0.293335	0.0129597	0.0129597	31.8322	1	0.702021	22.3469	22.3469	SPI1_+_+
195	SPI1_+_(3739r)	SPI1_+_(1226g)	SPI1	False	chrX:154412442-154412942	EMD	0.0190833	0.0987094	0.0018837	0.0018837	1.38468	1	0.279639	0.38721	0.38721	SPI1_+_+
196	SPI1_+_(3739r)	SPI1_+_(1226g)	SPI1	False	chr19:18466936-18467436	PGPEP1	0.0337518	0.279235	0.00942469	0.00942469	3.10644	1	0.365587	1.13567	1.13567	SPI1_+_+
197	SPI1_+_(3739r)	SPI1_+_(1226g)	SPI1	False	chr19:18496099-18496599	PGPEP1	0.014707	0.147964	0.00217611	0.00217611	3.10644	1	0.365587	1.13567	1.13567	SPI1_+_+
198	SPI1_+_(3739r)	SPI1_+_(1226g)	SPI1	False	chr19:18253715-18254215	PGPEP1	0.0188754	0.275465	0.00519952	0.00519952	3.10644	1	0.365587	1.13567	1.13567	SPI1_+_+
199	SPI1_+_(3739r)	SPI1_+_(1226g)	SPI1	False	chr19:18320821-18321321	PGPEP1	0.0214366	0.219167	0.00469818	0.00469818	3.10644	1	0.365587	1.13567	1.13567	SPI1_+_+
200	SPI1_+_(3739r)	SPI1_+_(1226g)	SPI1	False	chr19:51138463-51138963	SIGLEC9	0.0236689	0.38177	0.00903606	0.00903606	15.8671	1	0.277527	4.40354	4.40354	SPI1_+_+
201	SPI1_+_(3739r)	SPI1_+_(1226g)	SPI1	False	chr19:51142213-51142713	SIGLEC9	0.0287952	0.395026	0.0113749	0.0113749	15.8671	1	0.277527	4.40354	4.40354	SPI1_+_+
202	SPI1_+_(3739r)	SPI1_+_(1226g)	SPI1	False	chr19:51123401-51123901	SIGLEC9	0.126204	0.471001	0.0594424	0.0594424	15.8671	1	0.277527	4.40354	4.40354	SPI1_+_+
203	SPI1_+_(3739r)	SPI1_+_(1226g)	SPI1	False	chr19:51139211-51139711	SIGLEC9	0.0305267	0.423922	0.0129409	0.0129409	15.8671	1	0.277527	4.40354	4.40354	SPI1_+_+
204	SPI1_+_(3739r)	SPI1_+_(1226g)	SPI1	False	chr19:51124785-51125285	SIGLEC9	0.0243695	0.379068	0.0092377	0.0092377	15.8671	1	0.277527	4.40354	4.40354	SPI1_+_+
205	SPI1_+_(3739r)	SPI1_+_(1226g)	SPI1	False	chr19:51271105-51271605	SIGLEC9	0.0858593	0.441348	0.0378938	0.0378938	15.8671	1	0.277527	4.40354	4.40354	SPI1_+_+
206	SPI1_+_(3739r)	SPI1_+_(1226g)	SPI1	False	chr19:51122350-51122850	SIGLEC9	0.0819207	0.454109	0.0372009	0.0372009	15.8671	1	0.277527	4.40354	4.40354	SPI1_+_+
207	SPI1_+_(3739r)	SPI1_+_(1226g)	SPI1	False	chr19:51119496-51119996	SIGLEC9	0.0316239	0.426412	0.0134848	0.0134848	15.8671	1	0.277527	4.40354	4.40354	SPI1_+_+
208	SPI1_+_(3739r)	SPI1_+_(1226g)	SPI1	False	chr19:51121246-51121746	SIGLEC9	0.0436779	0.468997	0.0204848	0.0204848	15.8671	1	0.277527	4.40354	4.40354	SPI1_+_+
209	SPI1_+_(3739r)	SPI1_+_(1226g)	SPI1	False	chr19:51210746-51211246	SIGLEC9	0.0387562	0.419946	0.0162755	0.0162755	15.8671	1	0.277527	4.40354	4.40354	SPI1_+_+
210	SPI1_+_(3739r)	SPI1_+_(1226g)	SPI1	False	chr19:51137788-51138288	SIGLEC9	0.0405233	0.451458	0.0182946	0.0182946	15.8671	1	0.277527	4.40354	4.40354	SPI1_+_+
211	SPI1_+_(3739r)	SPI1_+_(1226g)	SPI1	False	chr1:161185237-161185737	FCER1G	0.0187013	0.398671	0.00745566	0.00745566	27.6892	1	0.447359	12.387	12.387	SPI1_+_+
212	SPI1_+_(3739r)	SPI1_+_(1226g)	SPI1	False	chr1:161185914-161186414	FCER1G	0.0279662	0.375029	0.0104881	0.0104881	27.6892	1	0.447359	12.387	12.387	SPI1_+_+
213	SPI1_+_(3739r)	SPI1_+_(1226g)	SPI1	False	chr1:161195093-161195593	FCER1G	0.0141302	0.41951	0.00592776	0.00592776	27.6892	1	0.447359	12.387	12.387	SPI1_+_+
214	SPI1_+_(3739r)	SPI1_+_(1226g)	SPI1	False	chr1:161121730-161122230	FCER1G	0.0288402	0.420348	0.0121229	0.0121229	27.6892	1	0.447359	12.387	12.387	SPI1_+_+
215	SPI1_+_(3739r)	SPI1_+_(1226g)	SPI1	False	chr1:161119589-161120089	FCER1G	0.069177	0.182099	0.012597	0.012597	27.6892	1	0.447359	12.387	12.387	SPI1_+_+
216	SPI1_+_(3739r)	SPI1_+_(1226g)	SPI1	False	chr1:161214284-161214784	FCER1G	0.0200534	0.443647	0.00889662	0.00889662	27.6892	1	0.447359	12.387	12.387	SPI1_+_+
217	SPI1_+_(3739r)	SPI1_+_(1226g)	SPI1	False	chr1:161201276-161201776	FCER1G	0.0468666	0.394606	0.0184938	0.0184938	27.6892	1	0.447359	12.387	12.387	SPI1_+_+
218	SPI1_+_(3739r)	SPI1_+_(1226g)	SPI1	False	chr1:161068250-161068750	FCER1G	0.0164545	0.35278	0.00580483	0.00580483	27.6892	1	0.447359	12.387	12.387	SPI1_+_+
219	SPI1_+_(3739r)	SPI1_+_(1226g)	SPI1	False	chr1:161214967-161215467	FCER1G	0.0612523	0.436538	0.0267389	0.0267389	27.6892	1	0.447359	12.387	12.387	SPI1_+_+
220	SPI1_+_(3739r)	SPI1_+_(1226g)	SPI1	False	chr1:161367681-161368181	FCER1G	0.0278495	0.40589	0.0113038	0.0113038	27.6892	1	0.447359	12.387	12.387	SPI1_+_+
221	SPI1_+_(3739r)	SPI1_+_(1226g)	SPI1	False	chr1:161216839-161217339	FCER1G	0.0174011	0.400012	0.00696064	0.00696064	27.6892	1	0.447359	12.387	12.387	SPI1_+_+
222	SPI1_+_(3739r)	SPI1_+_(1226g)	SPI1	False	chr1:161359256-161359756	FCER1G	0.0192874	0.370238	0.00714094	0.00714094	27.6892	1	0.447359	12.387	12.387	SPI1_+_+
223	SPI1_+_(3739r)	SPI1_+_(1226g)	SPI1	False	chr14:102076782-102077282	HSP90AA1	0.0343758	0.226538	0.00778741	0.00778741	1.44643	1	0.160897	0.232726	0.232726	SPI1_+_+
224	SPI1_+_(3739r)	SPI1_+_(1226g)	SPI1	False	chr14:102080324-102080824	HSP90AA1	0.0315545	0.185887	0.00586556	0.00586556	1.44643	1	0.160897	0.232726	0.232726	SPI1_+_+
225	SPI1_+_(3739r)	SPI1_+_(1226g)	SPI1	False	chr1:110872807-110873307	CD53	0.154129	0.402565	0.0620467	0.0620467	17.2567	1	0.415548	7.17096	7.17096	SPI1_+_+
226	SPI1_+_(3739r)	SPI1_+_(1226g)	SPI1	False	chr1:110879994-110880494	CD53	0.190214	0.326275	0.062062	0.062062	17.2567	1	0.415548	7.17096	7.17096	SPI1_+_+
227	SPI1_+_(3739r)	SPI1_+_(1226g)	SPI1	False	chr1:110874603-110875103	CD53	0.131022	0.455493	0.0596797	0.0596797	17.2567	1	0.415548	7.17096	7.17096	SPI1_+_+
228	SPI1_+_(3739r)	SPI1_+_(1226g)	SPI1	False	chr1:110875296-110875796	CD53	0.127506	0.425197	0.0542153	0.0542153	17.2567	1	0.415548	7.17096	7.17096	SPI1_+_+
229	SPI1_+_(3739r)	SPI1_+_(1226g)	SPI1	False	chr1:110780775-110781275	CD53	0.0481176	0.0692533	0.00333231	0.00333231	17.2567	1	0.415548	7.17096	7.17096	SPI1_+_+
230	SPI1_+_(3739r)	SPI1_+_(1226g)	SPI1	False	chr6:166343066-166343566	SFT2D1	0.0107782	0.0793956	0.000855742	0.000855742	1.46643	1	0.301136	0.441596	0.441596	SPI1_+_+
231	SPI1_+_(3739r)	SPI1_+_(1226g)	SPI1	False	chr6:166463334-166463834	SFT2D1	0.0136532	0.0977874	0.00133511	0.00133511	1.46643	1	0.301136	0.441596	0.441596	SPI1_+_+
232	SPI1_+_(3739r)	SPI1_+_(1226g)	SPI1	False	chr6:166286797-166287297	SFT2D1	0.0176538	0.0741323	0.00130872	0.00130872	1.46643	1	0.301136	0.441596	0.441596	SPI1_+_+
233	SPI1_+_(3739r)	SPI1_+_(1226g)	SPI1	False	chr6:166253806-166254306	SFT2D1	0.0152912	0.151125	0.00231089	0.00231089	1.46643	1	0.301136	0.441596	0.441596	SPI1_+_+
234	SPI1_+_(3739r)	SPI1_+_(1226g)	SPI1	False	chr6:166346967-166347467	SFT2D1	0.0262411	0.107614	0.0028239	0.0028239	1.46643	1	0.301136	0.441596	0.441596	SPI1_+_+
235	SPI1_+_(3739r)	SPI1_+_(1226g)	SPI1	False	chr2:20196734-20197234	SDC1	0.0193806	0.413468	0.00801327	0.00801327	15.3839	1	0.392192	6.03344	6.03344	SPI1_+_+
236	SPI1_+_(3739r)	SPI1_+_(1226g)	SPI1	False	chr17:80287667-80288167	SGSH	0.0607546	0.156366	0.00949995	0.00949995	2.02456	1	0.266776	0.540102	0.540102	SPI1_+_+
237	SPI1_+_(3739r)	SPI1_+_(1226g)	SPI1	False	chr17:80294191-80294691	SGSH	0.0312675	0.111863	0.00349769	0.00349769	2.02456	1	0.266776	0.540102	0.540102	SPI1_+_+
238	SPI1_+_(3739r)	SPI1_+_(1226g)	SPI1	False	chr17:80327460-80327960	SGSH	0.0704992	0.141498	0.00997549	0.00997549	2.02456	1	0.266776	0.540102	0.540102	SPI1_+_+
239	SPI1_+_(3739r)	SPI1_+_(1226g)	SPI1	False	chr17:80289530-80290030	SGSH	0.019814	0.0864918	0.00171375	0.00171375	2.02456	1	0.266776	0.540102	0.540102	SPI1_+_+
240	SPI1_+_(3739r)	SPI1_+_(1226g)	SPI1	False	chr7:37663677-37664177	GPR141	0.131991	0.140344	0.0185242	0.0185242	3.27977	1	0.152584	0.500441	0.500441	SPI1_+_+
241	SPI1_+_(3739r)	SPI1_+_(1226g)	SPI1	False	chr7:37728654-37729154	GPR141	0.0723535	0.0933796	0.00675634	0.00675634	3.27977	1	0.152584	0.500441	0.500441	SPI1_+_+
242	SPI1_+_(3739r)	SPI1_+_(1226g)	SPI1	False	chr7:37787162-37787662	GPR141	0.0572859	0.1087	0.00622696	0.00622696	3.27977	1	0.152584	0.500441	0.500441	SPI1_+_+
243	SPI1_+_(3739r)	SPI1_+_(1226g)	SPI1	False	chr1:12173012-12173512	TNFRSF1B	0.0297168	0.509954	0.0151542	0.0151542	12.6923	1	0.324768	4.12205	4.12205	SPI1_+_+
244	SPI1_+_(3739r)	SPI1_+_(1226g)	SPI1	False	chr1:12161738-12162238	TNFRSF1B	0.0985868	0.28461	0.0280588	0.0280588	12.6923	1	0.324768	4.12205	4.12205	SPI1_+_+
245	SPI1_+_(3739r)	SPI1_+_(1226g)	SPI1	False	chr1:12143525-12144025	TNFRSF1B	0.0295754	0.514995	0.0152312	0.0152312	12.6923	1	0.324768	4.12205	4.12205	SPI1_+_+
246	SPI1_+_(3739r)	SPI1_+_(1226g)	SPI1	False	chr1:12344053-12344553	TNFRSF1B	0.0203164	0.443396	0.0090082	0.0090082	12.6923	1	0.324768	4.12205	4.12205	SPI1_+_+
247	SPI1_+_(3739r)	SPI1_+_(1226g)	SPI1	False	chr1:12147193-12147693	TNFRSF1B	0.0324912	0.468851	0.0152335	0.0152335	12.6923	1	0.324768	4.12205	4.12205	SPI1_+_+
248	SPI1_+_(3739r)	SPI1_+_(1226g)	SPI1	False	chr1:12180260-12180760	TNFRSF1B	0.0317874	0.46348	0.0147328	0.0147328	12.6923	1	0.324768	4.12205	4.12205	SPI1_+_+
249	SPI1_+_(3739r)	SPI1_+_(1226g)	SPI1	False	chr1:12185188-12185688	TNFRSF1B	0.0355277	0.511807	0.0181833	0.0181833	12.6923	1	0.324768	4.12205	4.12205	SPI1_+_+
250	SPI1_+_(3739r)	SPI1_+_(1226g)	SPI1	False	chr16:30699417-30699917	FBRS	0.0138166	0.0720705	0.000995767	0.000995767	1.86042	1	0.290139	0.539781	0.539781	SPI1_+_+
251	SPI1_+_(3739r)	SPI1_+_(1226g)	SPI1	False	chr11:61962260-61962760	FTH1	0.05616	0.31079	0.017454	0.017454	5.15059	1	0.291491	1.50135	1.50135	SPI1_+_+
252	SPI1_+_(3739r)	SPI1_+_(1226g)	SPI1	False	chr11:62004482-62004982	FTH1	0.0168423	0.248195	0.00418019	0.00418019	5.15059	1	0.291491	1.50135	1.50135	SPI1_+_+
253	SPI1_+_(3739r)	SPI1_+_(1226g)	SPI1	False	chr11:61963110-61963610	FTH1	0.0190703	0.244014	0.00465342	0.00465342	5.15059	1	0.291491	1.50135	1.50135	SPI1_+_+
254	SPI1_+_(3739r)	SPI1_+_(1226g)	SPI1	False	chr11:61947570-61948070	FTH1	0.0179546	0.0614433	0.00110319	0.00110319	5.15059	1	0.291491	1.50135	1.50135	SPI1_+_+
255	SPI1_+_(3739r)	SPI1_+_(1226g)	SPI1	False	chr17:83048396-83048896	METRNL	0.011897	0.150182	0.00178672	0.00178672	3.50019	1	0.478653	1.67538	1.67538	SPI1_+_+
256	SPI1_+_(3739r)	SPI1_+_(1226g)	SPI1	False	chr17:83202973-83203473	METRNL	0.0119053	0.204124	0.00243016	0.00243016	3.50019	1	0.478653	1.67538	1.67538	SPI1_+_+
257	SPI1_+_(3739r)	SPI1_+_(1226g)	SPI1	False	chr17:83125418-83125918	METRNL	0.0361092	0.250999	0.00906337	0.00906337	3.50019	1	0.478653	1.67538	1.67538	SPI1_+_+
258	SPI1_+_(3739r)	SPI1_+_(1226g)	SPI1	False	chr17:83104399-83104899	METRNL	0.0608191	0.316808	0.019268	0.019268	3.50019	1	0.478653	1.67538	1.67538	SPI1_+_+
259	SPI1_+_(3739r)	SPI1_+_(1226g)	SPI1	False	chr19:2315828-2316328	OAZ1	0.0173495	0.0844512	0.00146519	0.00146519	4.71188	1	0.208081	0.980453	0.980453	SPI1_+_+
260	SPI1_+_(3739r)	SPI1_+_(1226g)	SPI1	False	chr19:2274253-2274753	OAZ1	0.0332461	0.202473	0.00673145	0.00673145	4.71188	1	0.208081	0.980453	0.980453	SPI1_+_+
261	SPI1_+_(3739r)	SPI1_+_(1226g)	SPI1	False	chr19:2289650-2290150	OAZ1	0.0234832	0.214236	0.00503094	0.00503094	4.71188	1	0.208081	0.980453	0.980453	SPI1_+_+
262	SPI1_+_(3739r)	SPI1_+_(1226g)	SPI1	False	chr19:2227350-2227850	OAZ1	0.0144879	0.145426	0.00210692	0.00210692	4.71188	1	0.208081	0.980453	0.980453	SPI1_+_+
263	SPI1_+_(3739r)	SPI1_+_(1226g)	SPI1	False	chr19:2168198-2168698	OAZ1	0.0354267	0.160202	0.00567542	0.00567542	4.71188	1	0.208081	0.980453	0.980453	SPI1_+_+
264	SPI1_+_(3739r)	SPI1_+_(1226g)	SPI1	False	chr19:38869148-38869648	MRPS12	0.0423496	0.0914778	0.00387405	0.00387405	2.70519	1	0.178598	0.483142	0.483142	SPI1_+_+
265	SPI1_+_(3739r)	SPI1_+_(1226g)	SPI1	False	chr19:38792531-38793031	MRPS12	0.0856469	0.134537	0.0115227	0.0115227	2.70519	1	0.178598	0.483142	0.483142	SPI1_+_+
266	SPI1_+_(3739r)	SPI1_+_(1226g)	SPI1	False	chr19:38878060-38878560	MRPS12	0.0654862	0.0975029	0.00638509	0.00638509	2.70519	1	0.178598	0.483142	0.483142	SPI1_+_+
267	SPI1_+_(3739r)	SPI1_+_(1226g)	SPI1	False	chr6:35370124-35370624	DEF6	0.0267121	0.283544	0.00757405	0.00757405	4.07034	1	0.184894	0.752581	0.752581	SPI1_+_+
268	SPI1_+_(3739r)	SPI1_+_(1226g)	SPI1	False	chr6:35425965-35426465	DEF6	0.0339322	0.305665	0.0103719	0.0103719	4.07034	1	0.184894	0.752581	0.752581	SPI1_+_+
269	SPI1_+_(3739r)	SPI1_+_(1226g)	SPI1	False	chr6:35419415-35419915	DEF6	0.0275617	0.127382	0.00351085	0.00351085	4.07034	1	0.184894	0.752581	0.752581	SPI1_+_+
270	SPI1_+_(3739r)	SPI1_+_(1226g)	SPI1	False	chr6:35298088-35298588	DEF6	0.0344339	0.217799	0.00749969	0.00749969	4.07034	1	0.184894	0.752581	0.752581	SPI1_+_+
271	SPI1_+_(3739r)	SPI1_+_(1226g)	SPI1	False	chr6:35371047-35371547	DEF6	0.0223929	0.283641	0.00635155	0.00635155	4.07034	1	0.184894	0.752581	0.752581	SPI1_+_+
272	SPI1_+_(3739r)	SPI1_+_(1226g)	SPI1	False	chr6:35302814-35303314	DEF6	0.036773	0.224777	0.00826574	0.00826574	4.07034	1	0.184894	0.752581	0.752581	SPI1_+_+
273	SPI1_+_(3739r)	SPI1_+_(1226g)	SPI1	False	chr6:35299650-35300150	DEF6	0.021191	0.287435	0.00609102	0.00609102	4.07034	1	0.184894	0.752581	0.752581	SPI1_+_+
274	SPI1_+_(3739r)	SPI1_+_(1226g)	SPI1	False	chr2:196160025-196160525	STK17B	0.1123	0.281397	0.031601	0.031601	2.65037	1	0.274183	0.726688	0.726688	SPI1_+_+
275	SPI1_+_(3739r)	SPI1_+_(1226g)	SPI1	False	chr2:196268537-196269037	STK17B	0.0813377	0.136105	0.0110704	0.0110704	2.65037	1	0.274183	0.726688	0.726688	SPI1_+_+
276	SPI1_+_(3739r)	SPI1_+_(1226g)	SPI1	False	chr2:196211182-196211682	STK17B	0.0793763	0.134735	0.0106947	0.0106947	2.65037	1	0.274183	0.726688	0.726688	SPI1_+_+
277	SPI1_+_(3739r)	SPI1_+_(1226g)	SPI1	False	chr2:196263176-196263676	STK17B	0.0496823	0.0905714	0.00449979	0.00449979	2.65037	1	0.274183	0.726688	0.726688	SPI1_+_+
278	SPI1_+_(3739r)	SPI1_+_(1226g)	SPI1	False	chr2:196242127-196242627	STK17B	0.0584742	0.0822883	0.00481174	0.00481174	2.65037	1	0.274183	0.726688	0.726688	SPI1_+_+
279	SPI1_+_(3739r)	SPI1_+_(1226g)	SPI1	False	chr2:196240114-196240614	STK17B	0.0733429	0.184741	0.0135494	0.0135494	2.65037	1	0.274183	0.726688	0.726688	SPI1_+_+
280	SPI1_+_(3739r)	SPI1_+_(1226g)	SPI1	False	chr2:196158686-196159186	STK17B	0.0769913	0.0785554	0.00604809	0.00604809	2.65037	1	0.274183	0.726688	0.726688	SPI1_+_+
281	SPI1_+_(3739r)	SPI1_+_(1226g)	SPI1	False	chr14:49911552-49912052	ARF6	0.0191044	0.0717702	0.00137113	0.00137113	1.67747	1	0.329957	0.553493	0.553493	SPI1_+_+
282	SPI1_+_(3739r)	SPI1_+_(1226g)	SPI1	False	chr14:49982527-49983027	ARF6	0.0154385	0.0643383	0.000993286	0.000993286	1.67747	1	0.329957	0.553493	0.553493	SPI1_+_+
283	SPI1_+_(3739r)	SPI1_+_(1226g)	SPI1	False	chr14:49769129-49769629	ARF6	0.0130613	0.17104	0.00223401	0.00223401	1.67747	1	0.329957	0.553493	0.553493	SPI1_+_+
284	SPI1_+_(3739r)	SPI1_+_(1226g)	SPI1	False	chr14:50000281-50000781	ARF6	0.0489695	0.242888	0.0118941	0.0118941	1.67747	1	0.329957	0.553493	0.553493	SPI1_+_+
285	SPI1_+_(3739r)	SPI1_+_(1226g)	SPI1	False	chr6:137240090-137240590	IFNGR1	0.0284262	0.16769	0.00476681	0.00476681	11.4282	1	0.332584	3.80083	3.80083	SPI1_+_+
286	SPI1_+_(3739r)	SPI1_+_(1226g)	SPI1	False	chr6:137284569-137285069	IFNGR1	0.037726	0.0883582	0.0033334	0.0033334	11.4282	1	0.332584	3.80083	3.80083	SPI1_+_+
287	SPI1_+_(3739r)	SPI1_+_(1226g)	SPI1	False	chr6:137222376-137222876	IFNGR1	0.0435296	0.141561	0.00616208	0.00616208	11.4282	1	0.332584	3.80083	3.80083	SPI1_+_+
288	SPI1_+_(3739r)	SPI1_+_(1226g)	SPI1	False	chr6:137223754-137224254	IFNGR1	0.0421439	0.237235	0.00999801	0.00999801	11.4282	1	0.332584	3.80083	3.80083	SPI1_+_+
289	SPI1_+_(3739r)	SPI1_+_(1226g)	SPI1	False	chr6:137224757-137225257	IFNGR1	0.100659	0.187042	0.0188274	0.0188274	11.4282	1	0.332584	3.80083	3.80083	SPI1_+_+
290	SPI1_+_(3739r)	SPI1_+_(1226g)	SPI1	False	chr6:137230497-137230997	IFNGR1	0.0681648	0.214717	0.0146362	0.0146362	11.4282	1	0.332584	3.80083	3.80083	SPI1_+_+
291	SPI1_+_(3739r)	SPI1_+_(1226g)	SPI1	False	chr6:137233895-137234395	IFNGR1	0.0621942	0.185421	0.0115321	0.0115321	11.4282	1	0.332584	3.80083	3.80083	SPI1_+_+
292	SPI1_+_(3739r)	SPI1_+_(1226g)	SPI1	False	chr6:137307423-137307923	IFNGR1	0.0212748	0.12263	0.00260893	0.00260893	11.4282	1	0.332584	3.80083	3.80083	SPI1_+_+
293	SPI1_+_(3739r)	SPI1_+_(1226g)	SPI1	False	chr6:137234487-137234987	IFNGR1	0.0217735	0.0701831	0.00152813	0.00152813	11.4282	1	0.332584	3.80083	3.80083	SPI1_+_+
294	SPI1_+_(3739r)	SPI1_+_(1226g)	SPI1	False	chr6:137291454-137291954	IFNGR1	0.0270342	0.159549	0.00431327	0.00431327	11.4282	1	0.332584	3.80083	3.80083	SPI1_+_+
295	SPI1_+_(3739r)	SPI1_+_(1226g)	SPI1	False	chr6:137076464-137076964	IFNGR1	0.112961	0.334134	0.0377442	0.0377442	11.4282	1	0.332584	3.80083	3.80083	SPI1_+_+
296	SPI1_+_(3739r)	SPI1_+_(1226g)	SPI1	False	chr6:137351825-137352325	IFNGR1	0.0674353	0.237197	0.0159955	0.0159955	11.4282	1	0.332584	3.80083	3.80083	SPI1_+_+
297	SPI1_+_(3739r)	SPI1_+_(1226g)	SPI1	False	chr12:55743952-55744452	MMP19	0.0152906	0.127485	0.00194933	0.00194933	1.55654	1	0.25826	0.401993	0.401993	SPI1_+_+
298	SPI1_+_(3739r)	SPI1_+_(1226g)	SPI1	False	chr12:55830554-55831054	MMP19	0.0121332	0.0738309	0.000895807	0.000895807	1.55654	1	0.25826	0.401993	0.401993	SPI1_+_+
299	SPI1_+_(3739r)	SPI1_+_(1226g)	SPI1	False	chr12:55707696-55708196	MMP19	0.012316	0.0724926	0.000892819	0.000892819	1.55654	1	0.25826	0.401993	0.401993	SPI1_+_+
300	SPI1_+_(3739r)	SPI1_+_(1226g)	SPI1	False	chr17:81831699-81832199	ARHGDIA	0.0415013	0.155461	0.00645183	0.00645183	12.5532	1	0.531933	6.67745	6.67745	SPI1_+_+
301	SPI1_+_(3739r)	SPI1_+_(1226g)	SPI1	False	chr17:81976602-81977102	ARHGDIA	0.0503255	0.179823	0.00904966	0.00904966	12.5532	1	0.531933	6.67745	6.67745	SPI1_+_+
302	SPI1_+_(3739r)	SPI1_+_(1226g)	SPI1	False	chr17:81928261-81928761	ARHGDIA	0.0166539	0.192323	0.00320291	0.00320291	12.5532	1	0.531933	6.67745	6.67745	SPI1_+_+
303	SPI1_+_(3739r)	SPI1_+_(1226g)	SPI1	False	chr19:54312452-54312952	LILRB5	0.0211716	0.407031	0.00861751	0.00861751	2.24799	1	0.194277	0.436731	0.436731	SPI1_+_+
304	SPI1_+_(3739r)	SPI1_+_(1226g)	SPI1	False	chr19:54247923-54248423	LILRB5	0.0387027	0.611344	0.0236607	0.0236607	2.24799	1	0.194277	0.436731	0.436731	SPI1_+_+
305	SPI1_+_(3739r)	SPI1_+_(1226g)	SPI1	False	chr19:54257035-54257535	LILRB5	0.0720892	0.689842	0.0497301	0.0497301	2.24799	1	0.194277	0.436731	0.436731	SPI1_+_+
306	SPI1_+_(3739r)	SPI1_+_(1226g)	SPI1	False	chr19:54210666-54211166	LILRB5	0.0519971	0.164402	0.00854843	0.00854843	2.24799	1	0.194277	0.436731	0.436731	SPI1_+_+
307	SPI1_+_(3739r)	SPI1_+_(1226g)	SPI1	False	chr19:54209763-54210263	LILRB5	0.0267932	0.492035	0.0131832	0.0131832	2.24799	1	0.194277	0.436731	0.436731	SPI1_+_+
308	SPI1_+_(3739r)	SPI1_+_(1226g)	SPI1	False	chr19:54207973-54208473	LILRB5	0.0217159	0.501865	0.0108985	0.0108985	2.24799	1	0.194277	0.436731	0.436731	SPI1_+_+
309	SPI1_+_(3739r)	SPI1_+_(1226g)	SPI1	False	chr19:54375850-54376350	LILRB5	0.0652624	0.64861	0.0423299	0.0423299	2.24799	1	0.194277	0.436731	0.436731	SPI1_+_+
310	SPI1_+_(3739r)	SPI1_+_(1226g)	SPI1	False	chr19:54373640-54374140	LILRB5	0.0185138	0.495567	0.00917482	0.00917482	2.24799	1	0.194277	0.436731	0.436731	SPI1_+_+
311	SPI1_+_(3739r)	SPI1_+_(1226g)	SPI1	False	chr5:151257578-151258078	GM2A	0.0215484	0.105019	0.00226298	0.00226298	29.1431	1	0.674387	19.6537	19.6537	SPI1_+_+
312	SPI1_+_(3739r)	SPI1_+_(1226g)	SPI1	False	chr5:151082158-151082658	GM2A	0.243225	0.0694169	0.016884	0.016884	29.1431	1	0.674387	19.6537	19.6537	SPI1_+_+
313	SPI1_+_(3739r)	SPI1_+_(1226g)	SPI1	False	chr5:151132970-151133470	GM2A	0.0168913	0.109637	0.00185191	0.00185191	29.1431	1	0.674387	19.6537	19.6537	SPI1_+_+
314	SPI1_+_(3739r)	SPI1_+_(1226g)	SPI1	False	chr5:151092641-151093141	GM2A	0.0174566	0.166116	0.00289982	0.00289982	29.1431	1	0.674387	19.6537	19.6537	SPI1_+_+
315	SPI1_+_(3739r)	SPI1_+_(1226g)	SPI1	False	chr5:151155383-151155883	GM2A	0.0197321	0.134172	0.00264749	0.00264749	29.1431	1	0.674387	19.6537	19.6537	SPI1_+_+
316	SPI1_+_(3739r)	SPI1_+_(1226g)	SPI1	False	chr5:151258307-151258807	GM2A	0.0233569	0.0749935	0.00175162	0.00175162	29.1431	1	0.674387	19.6537	19.6537	SPI1_+_+
317	SPI1_+_(3739r)	SPI1_+_(1226g)	SPI1	False	chr5:151151783-151152283	GM2A	0.0288046	0.123289	0.00355128	0.00355128	29.1431	1	0.674387	19.6537	19.6537	SPI1_+_+
318	SPI1_+_(3739r)	SPI1_+_(1226g)	SPI1	False	chr1:181033067-181033567	MR1	0.0415051	0.161135	0.00668793	0.00668793	3.23846	1	0.242782	0.786239	0.786239	SPI1_+_+
319	SPI1_+_(3739r)	SPI1_+_(1226g)	SPI1	False	chr1:181136063-181136563	MR1	0.0257591	0.149651	0.00385488	0.00385488	3.23846	1	0.242782	0.786239	0.786239	SPI1_+_+
320	SPI1_+_(3739r)	SPI1_+_(1226g)	SPI1	False	chr1:181134425-181134925	MR1	0.0315031	0.186599	0.00587843	0.00587843	3.23846	1	0.242782	0.786239	0.786239	SPI1_+_+
321	SPI1_+_(3739r)	SPI1_+_(1226g)	SPI1	False	chr1:181015163-181015663	MR1	0.0254761	0.165449	0.004215	0.004215	3.23846	1	0.242782	0.786239	0.786239	SPI1_+_+
322	SPI1_+_(3739r)	SPI1_+_(1226g)	SPI1	False	chr1:181128505-181129005	MR1	0.0142049	0.186043	0.00264271	0.00264271	3.23846	1	0.242782	0.786239	0.786239	SPI1_+_+
323	SPI1_+_(3739r)	SPI1_+_(1226g)	SPI1	False	chr1:181124187-181124687	MR1	0.0345258	0.202722	0.00699915	0.00699915	3.23846	1	0.242782	0.786239	0.786239	SPI1_+_+
324	SPI1_+_(3739r)	SPI1_+_(1226g)	SPI1	False	chr1:181131207-181131707	MR1	0.0204123	0.178299	0.0036395	0.0036395	3.23846	1	0.242782	0.786239	0.786239	SPI1_+_+
325	SPI1_+_(3739r)	SPI1_+_(1226g)	SPI1	False	chr1:181129106-181129606	MR1	0.0356357	0.188824	0.00672888	0.00672888	3.23846	1	0.242782	0.786239	0.786239	SPI1_+_+
326	SPI1_+_(3739r)	SPI1_+_(1226g)	SPI1	False	chr1:181062344-181062844	MR1	0.0358428	0.186074	0.00666942	0.00666942	3.23846	1	0.242782	0.786239	0.786239	SPI1_+_+
327	SPI1_+_(3739r)	SPI1_+_(1226g)	SPI1	False	chr1:181086861-181087361	MR1	0.0504003	0.1977	0.00996411	0.00996411	3.23846	1	0.242782	0.786239	0.786239	SPI1_+_+
328	SPI1_+_(3739r)	SPI1_+_(1226g)	SPI1	False	chr1:181042866-181043366	MR1	0.0151662	0.152266	0.00230929	0.00230929	3.23846	1	0.242782	0.786239	0.786239	SPI1_+_+
329	SPI1_+_(3739r)	SPI1_+_(1226g)	SPI1	False	chr1:181033688-181034188	MR1	0.023002	0.112201	0.00258085	0.00258085	3.23846	1	0.242782	0.786239	0.786239	SPI1_+_+
330	SPI1_+_(3739r)	SPI1_+_(1226g)	SPI1	False	chr19:33273749-33274249	CEBPA	0.0383505	0.396943	0.0152229	0.0152229	2.40125	1	0.19184	0.460656	0.460656	SPI1_+_+
331	SPI1_+_(3739r)	SPI1_+_(1226g)	SPI1	False	chr19:33261473-33261973	CEBPA	0.0276357	0.348923	0.00964274	0.00964274	2.40125	1	0.19184	0.460656	0.460656	SPI1_+_+
332	SPI1_+_(3739r)	SPI1_+_(1226g)	SPI1	False	chr19:33372277-33372777	CEBPA	0.0372766	0.390436	0.0145542	0.0145542	2.40125	1	0.19184	0.460656	0.460656	SPI1_+_+
333	SPI1_+_(3739r)	SPI1_+_(1226g)	SPI1	False	chr19:33405878-33406378	CEBPA	0.0615086	0.342945	0.021094	0.021094	2.40125	1	0.19184	0.460656	0.460656	SPI1_+_+
334	SPI1_+_(3739r)	SPI1_+_(1226g)	SPI1	False	chr19:33300996-33301496	CEBPA	0.0449106	0.340039	0.0152714	0.0152714	2.40125	1	0.19184	0.460656	0.460656	SPI1_+_+
335	SPI1_+_(3739r)	SPI1_+_(1226g)	SPI1	False	chr19:33260794-33261294	CEBPA	0.0343959	0.345597	0.0118871	0.0118871	2.40125	1	0.19184	0.460656	0.460656	SPI1_+_+
336	SPI1_+_(3739r)	SPI1_+_(1226g)	SPI1	False	chr19:33280449-33280949	CEBPA	0.0268375	0.304053	0.00816001	0.00816001	2.40125	1	0.19184	0.460656	0.460656	SPI1_+_+
337	SPI1_+_(3739r)	SPI1_+_(1226g)	SPI1	False	chr19:10194139-10194639	ICAM1	0.0179306	0.0581293	0.00104229	0.00104229	11.6136	1	0.400919	4.65613	4.65613	SPI1_+_+
338	SPI1_+_(3739r)	SPI1_+_(1226g)	SPI1	False	chr19:10402337-10402837	ICAM1	0.025392	0.247891	0.00629443	0.00629443	11.6136	1	0.400919	4.65613	4.65613	SPI1_+_+
339	SPI1_+_(3739r)	SPI1_+_(1226g)	SPI1	False	chr19:10270842-10271342	ICAM1	0.0166835	0.0993845	0.00165808	0.00165808	11.6136	1	0.400919	4.65613	4.65613	SPI1_+_+
340	SPI1_+_(3739r)	SPI1_+_(1226g)	SPI1	False	chr19:10408780-10409280	ICAM1	0.0238847	0.202676	0.00484085	0.00484085	11.6136	1	0.400919	4.65613	4.65613	SPI1_+_+
341	SPI1_+_(3739r)	SPI1_+_(1226g)	SPI1	False	chr6:30700317-30700817	PPP1R18	0.0117801	0.162221	0.00191098	0.00191098	11.9891	1	0.450477	5.4008	5.4008	SPI1_+_+
342	SPI1_+_(3739r)	SPI1_+_(1226g)	SPI1	False	chr6:30758950-30759450	PPP1R18	0.0161165	0.186019	0.00299797	0.00299797	11.9891	1	0.450477	5.4008	5.4008	SPI1_+_+
343	SPI1_+_(3739r)	SPI1_+_(1226g)	SPI1	False	chr6:30818606-30819106	PPP1R18	0.0214793	0.170863	0.00367003	0.00367003	11.9891	1	0.450477	5.4008	5.4008	SPI1_+_+
344	SPI1_+_(3739r)	SPI1_+_(1226g)	SPI1	False	chr6:30813215-30813715	PPP1R18	0.0148364	0.180151	0.0026728	0.0026728	11.9891	1	0.450477	5.4008	5.4008	SPI1_+_+
345	SPI1_+_(3739r)	SPI1_+_(1226g)	SPI1	False	chr6:30682393-30682893	PPP1R18	0.0117104	0.112942	0.0013226	0.0013226	11.9891	1	0.450477	5.4008	5.4008	SPI1_+_+
346	SPI1_+_(3739r)	SPI1_+_(1226g)	SPI1	False	chr6:30787808-30788308	PPP1R18	0.0147895	0.222777	0.00329476	0.00329476	11.9891	1	0.450477	5.4008	5.4008	SPI1_+_+
347	SPI1_+_(3739r)	SPI1_+_(1226g)	SPI1	False	chr6:30684576-30685076	PPP1R18	0.0123286	0.091963	0.00113378	0.00113378	11.9891	1	0.450477	5.4008	5.4008	SPI1_+_+
348	SPI1_+_(3739r)	SPI1_+_(1226g)	SPI1	False	chr8:54243063-54243563	LYPLA1	0.0231407	0.123745	0.00286355	0.00286355	1.39081	1	0.326753	0.45445	0.45445	SPI1_+_+
349	SPI1_+_(3739r)	SPI1_+_(1226g)	SPI1	False	chr8:54101214-54101714	LYPLA1	0.075543	0.378533	0.0285955	0.0285955	1.39081	1	0.326753	0.45445	0.45445	SPI1_+_+
350	SPI1_+_(3739r)	SPI1_+_(1226g)	SPI1	False	chr8:54152813-54153313	LYPLA1	0.0468506	0.151512	0.00709846	0.00709846	1.39081	1	0.326753	0.45445	0.45445	SPI1_+_+
351	SPI1_+_(3739r)	SPI1_+_(1226g)	SPI1	False	chr8:54153383-54153883	LYPLA1	0.040192	0.213275	0.00857196	0.00857196	1.39081	1	0.326753	0.45445	0.45445	SPI1_+_+
352	SPI1_+_(3739r)	SPI1_+_(1226g)	SPI1	False	chr1:201895851-201896351	TIMM17A	0.0908211	0.251036	0.0227994	0.0227994	12.2005	1	0.419113	5.11338	5.11338	SPI1_+_+
353	SPI1_+_(3739r)	SPI1_+_(1226g)	SPI1	False	chr6:37177236-37177736	FGD2	0.0490758	0.524974	0.0257635	0.0257635	4.25911	1	0.245042	1.04366	1.04366	SPI1_+_+
354	SPI1_+_(3739r)	SPI1_+_(1226g)	SPI1	False	chr6:36911905-36912405	FGD2	0.0270871	0.515905	0.0139744	0.0139744	4.25911	1	0.245042	1.04366	1.04366	SPI1_+_+
355	SPI1_+_(3739r)	SPI1_+_(1226g)	SPI1	False	chr6:37008434-37008934	FGD2	0.109357	0.590324	0.0645564	0.0645564	4.25911	1	0.245042	1.04366	1.04366	SPI1_+_+
356	SPI1_+_(3739r)	SPI1_+_(1226g)	SPI1	False	chr6:37161012-37161512	FGD2	0.0648967	0.515904	0.0334805	0.0334805	4.25911	1	0.245042	1.04366	1.04366	SPI1_+_+
357	SPI1_+_(3739r)	SPI1_+_(1226g)	SPI1	False	chr6:37007443-37007943	FGD2	0.0902884	0.574047	0.0518298	0.0518298	4.25911	1	0.245042	1.04366	1.04366	SPI1_+_+
358	SPI1_+_(3739r)	SPI1_+_(1226g)	SPI1	False	chr6:37005375-37005875	FGD2	0.0275577	0.457887	0.0126183	0.0126183	4.25911	1	0.245042	1.04366	1.04366	SPI1_+_+
359	SPI1_+_(3739r)	SPI1_+_(1226g)	SPI1	False	chr6:37050126-37050626	FGD2	0.0205872	0.40997	0.00844012	0.00844012	4.25911	1	0.245042	1.04366	1.04366	SPI1_+_+
360	SPI1_+_(3739r)	SPI1_+_(1226g)	SPI1	False	chr6:36962866-36963366	FGD2	0.0403	0.48513	0.0195507	0.0195507	4.25911	1	0.245042	1.04366	1.04366	SPI1_+_+
361	SPI1_+_(3739r)	SPI1_+_(1226g)	SPI1	False	chr5:151214086-151214586	CCDC69	0.0904059	0.372836	0.0337066	0.0337066	4.95647	1	0.188192	0.932767	0.932767	SPI1_+_+
362	SPI1_+_(3739r)	SPI1_+_(1226g)	SPI1	False	chr5:151155383-151155883	CCDC69	0.0405994	0.353927	0.0143692	0.0143692	4.95647	1	0.188192	0.932767	0.932767	SPI1_+_+
363	SPI1_+_(3739r)	SPI1_+_(1226g)	SPI1	False	chr5:151092641-151093141	CCDC69	0.0657866	0.0621621	0.00408943	0.00408943	4.95647	1	0.188192	0.932767	0.932767	SPI1_+_+
364	SPI1_+_(3739r)	SPI1_+_(1226g)	SPI1	False	chr5:151098049-151098549	CCDC69	0.0635902	0.381219	0.0242418	0.0242418	4.95647	1	0.188192	0.932767	0.932767	SPI1_+_+
365	SPI1_+_(3739r)	SPI1_+_(1226g)	SPI1	False	chr4:39366160-39366660	RPL9	0.0568605	0.159226	0.00905367	0.00905367	1.78034	1	0.101415	0.180553	0.180553	SPI1_+_+
366	SPI1_+_(3739r)	SPI1_+_(1226g)	SPI1	False	chr4:39469339-39469839	RPL9	0.0710038	0.053021	0.00376469	0.00376469	1.78034	1	0.101415	0.180553	0.180553	SPI1_+_+
367	SPI1_+_(3739r)	SPI1_+_(1226g)	SPI1	False	chr5:149735098-149735598	PPARGC1B	0.0526738	0.347538	0.0183061	0.0183061	13.8034	1	0.57496	7.93638	7.93638	SPI1_+_+
368	SPI1_+_(3739r)	SPI1_+_(1226g)	SPI1	False	chr5:149730905-149731405	PPARGC1B	0.0115711	0.265411	0.0030711	0.0030711	13.8034	1	0.57496	7.93638	7.93638	SPI1_+_+
369	SPI1_+_(3739r)	SPI1_+_(1226g)	SPI1	False	chr5:149805757-149806257	PPARGC1B	0.0172958	0.206173	0.00356592	0.00356592	13.8034	1	0.57496	7.93638	7.93638	SPI1_+_+
370	SPI1_+_(3739r)	SPI1_+_(1226g)	SPI1	False	chr5:149680709-149681209	PPARGC1B	0.0186683	0.266609	0.00497714	0.00497714	13.8034	1	0.57496	7.93638	7.93638	SPI1_+_+
371	SPI1_+_(3739r)	SPI1_+_(1226g)	SPI1	False	chr5:149680181-149680681	PPARGC1B	0.0303199	0.315594	0.00956876	0.00956876	13.8034	1	0.57496	7.93638	7.93638	SPI1_+_+
372	SPI1_+_(3739r)	SPI1_+_(1226g)	SPI1	False	chr5:149731978-149732478	PPARGC1B	0.0367477	0.312204	0.0114728	0.0114728	13.8034	1	0.57496	7.93638	7.93638	SPI1_+_+
373	SPI1_+_(3739r)	SPI1_+_(1226g)	SPI1	False	chr17:5062321-5062821	CAMTA2	0.0114802	0.0969718	0.00111325	0.00111325	3.05159	1	0.341837	1.04315	1.04315	SPI1_+_+
374	SPI1_+_(3739r)	SPI1_+_(1226g)	SPI1	False	chr17:4879538-4880038	CAMTA2	0.0160091	0.122206	0.00195641	0.00195641	3.05159	1	0.341837	1.04315	1.04315	SPI1_+_+
375	SPI1_+_(3739r)	SPI1_+_(1226g)	SPI1	False	chr17:4998644-4999144	CAMTA2	0.00961416	0.150351	0.0014455	0.0014455	3.05159	1	0.341837	1.04315	1.04315	SPI1_+_+
376	SPI1_+_(3739r)	SPI1_+_(1226g)	SPI1	False	chr17:4845097-4845597	CAMTA2	0.037557	0.0915206	0.00343724	0.00343724	3.05159	1	0.341837	1.04315	1.04315	SPI1_+_+
377	SPI1_+_(3739r)	SPI1_+_(1226g)	SPI1	False	chr17:4834063-4834563	CAMTA2	0.017006	0.263361	0.00447871	0.00447871	3.05159	1	0.341837	1.04315	1.04315	SPI1_+_+
378	SPI1_+_(3739r)	SPI1_+_(1226g)	SPI1	False	chr17:4966269-4966769	CAMTA2	0.0221398	0.160596	0.00355557	0.00355557	3.05159	1	0.341837	1.04315	1.04315	SPI1_+_+
379	SPI1_+_(3739r)	SPI1_+_(1226g)	SPI1	False	chr12:113332712-113333212	SLC8B1	0.0239177	0.298781	0.00714615	0.00714615	11.3087	1	0.380952	4.30809	4.30809	SPI1_+_+
380	SPI1_+_(3739r)	SPI1_+_(1226g)	SPI1	False	chr12:113333856-113334356	SLC8B1	0.024273	0.313126	0.00760051	0.00760051	11.3087	1	0.380952	4.30809	4.30809	SPI1_+_+
381	SPI1_+_(3739r)	SPI1_+_(1226g)	SPI1	False	chr12:113418098-113418598	SLC8B1	0.051928	0.367087	0.0190621	0.0190621	11.3087	1	0.380952	4.30809	4.30809	SPI1_+_+
382	SPI1_+_(3739r)	SPI1_+_(1226g)	SPI1	False	chr12:113208096-113208596	SLC8B1	0.0292024	0.154887	0.00452307	0.00452307	11.3087	1	0.380952	4.30809	4.30809	SPI1_+_+
383	SPI1_+_(3739r)	SPI1_+_(1226g)	SPI1	False	chr12:113220421-113220921	SLC8B1	0.0271359	0.343303	0.00931583	0.00931583	11.3087	1	0.380952	4.30809	4.30809	SPI1_+_+
384	SPI1_+_(3739r)	SPI1_+_(1226g)	SPI1	False	chr12:113462306-113462806	SLC8B1	0.0420941	0.35908	0.0151151	0.0151151	11.3087	1	0.380952	4.30809	4.30809	SPI1_+_+
385	SPI1_+_(3739r)	SPI1_+_(1226g)	SPI1	False	chr12:113359403-113359903	SLC8B1	0.0317879	0.353476	0.0112362	0.0112362	11.3087	1	0.380952	4.30809	4.30809	SPI1_+_+
386	SPI1_+_(3739r)	SPI1_+_(1226g)	SPI1	False	chr12:113334371-113334871	SLC8B1	0.0677567	0.335776	0.022751	0.022751	11.3087	1	0.380952	4.30809	4.30809	SPI1_+_+
387	SPI1_+_(3739r)	SPI1_+_(1226g)	SPI1	False	chr12:113271763-113272263	SLC8B1	0.028891	0.237267	0.00685489	0.00685489	11.3087	1	0.380952	4.30809	4.30809	SPI1_+_+
388	SPI1_+_(3739r)	SPI1_+_(1226g)	SPI1	False	chr19:54257035-54257535	LAIR1	0.0267871	0.468916	0.0125609	0.0125609	8.5148	1	0.229274	1.95222	1.95222	SPI1_+_+
389	SPI1_+_(3739r)	SPI1_+_(1226g)	SPI1	False	chr19:54209763-54210263	LAIR1	0.0198019	0.334017	0.00661417	0.00661417	8.5148	1	0.229274	1.95222	1.95222	SPI1_+_+
390	SPI1_+_(3739r)	SPI1_+_(1226g)	SPI1	False	chr19:54339574-54340074	LAIR1	0.017112	0.471034	0.00806035	0.00806035	8.5148	1	0.229274	1.95222	1.95222	SPI1_+_+
391	SPI1_+_(3739r)	SPI1_+_(1226g)	SPI1	False	chr19:54280958-54281458	LAIR1	0.0162661	0.474265	0.00771446	0.00771446	8.5148	1	0.229274	1.95222	1.95222	SPI1_+_+
392	SPI1_+_(3739r)	SPI1_+_(1226g)	SPI1	False	chr19:54338937-54339437	LAIR1	0.0256042	0.391378	0.0100209	0.0100209	8.5148	1	0.229274	1.95222	1.95222	SPI1_+_+
393	SPI1_+_(3739r)	SPI1_+_(1226g)	SPI1	False	chr19:54247923-54248423	LAIR1	0.0330159	0.498602	0.0164618	0.0164618	8.5148	1	0.229274	1.95222	1.95222	SPI1_+_+
394	SPI1_+_(3739r)	SPI1_+_(1226g)	SPI1	False	chr19:54375850-54376350	LAIR1	0.0600857	0.496961	0.0298603	0.0298603	8.5148	1	0.229274	1.95222	1.95222	SPI1_+_+
395	SPI1_+_(3739r)	SPI1_+_(1226g)	SPI1	False	chr19:7747381-7747881	TRAPPC5	0.0226321	0.199518	0.00451552	0.00451552	3.37937	1	0.190784	0.644728	0.644728	SPI1_+_+
396	SPI1_+_(3739r)	SPI1_+_(1226g)	SPI1	False	chr19:7705545-7706045	TRAPPC5	0.0220785	0.191417	0.0042262	0.0042262	3.37937	1	0.190784	0.644728	0.644728	SPI1_+_+
397	SPI1_+_(3739r)	SPI1_+_(1226g)	SPI1	False	chr19:7637522-7638022	TRAPPC5	0.0175328	0.216948	0.00380369	0.00380369	3.37937	1	0.190784	0.644728	0.644728	SPI1_+_+
398	SPI1_+_(3739r)	SPI1_+_(1226g)	SPI1	False	chr19:7545264-7545764	TRAPPC5	0.0155796	0.182123	0.0028374	0.0028374	3.37937	1	0.190784	0.644728	0.644728	SPI1_+_+
399	SPI1_+_(3739r)	SPI1_+_(1226g)	SPI1	False	chr19:7706723-7707223	TRAPPC5	0.015656	0.175827	0.00275274	0.00275274	3.37937	1	0.190784	0.644728	0.644728	SPI1_+_+
400	SPI1_+_(3739r)	SPI1_+_(1226g)	SPI1	False	chr19:7674262-7674762	TRAPPC5	0.0546694	0.206904	0.0113113	0.0113113	3.37937	1	0.190784	0.644728	0.644728	SPI1_+_+
401	SPI1_+_(3739r)	SPI1_+_(1226g)	SPI1	False	chr19:7636798-7637298	TRAPPC5	0.0157185	0.214182	0.00336663	0.00336663	3.37937	1	0.190784	0.644728	0.644728	SPI1_+_+
402	SPI1_+_(3739r)	SPI1_+_(1226g)	SPI1	False	chr19:7544567-7545067	TRAPPC5	0.0198372	0.17252	0.00342231	0.00342231	3.37937	1	0.190784	0.644728	0.644728	SPI1_+_+
403	SPI1_+_(3739r)	SPI1_+_(1226g)	SPI1	False	chr19:7655505-7656005	TRAPPC5	0.0448812	0.190895	0.00856757	0.00856757	3.37937	1	0.190784	0.644728	0.644728	SPI1_+_+
404	SPI1_+_(3739r)	SPI1_+_(1226g)	SPI1	False	chr19:7706119-7706619	TRAPPC5	0.0377058	0.14419	0.00543679	0.00543679	3.37937	1	0.190784	0.644728	0.644728	SPI1_+_+
405	SPI1_+_(3739r)	SPI1_+_(1226g)	SPI1	False	chr19:7784028-7784528	TRAPPC5	0.0262571	0.187965	0.00493542	0.00493542	3.37937	1	0.190784	0.644728	0.644728	SPI1_+_+
406	SPI1_+_(3739r)	SPI1_+_(1226g)	SPI1	False	chr11:126318503-126319003	FAM118B	0.0168133	0.0724209	0.00121764	0.00121764	1.93504	1	0.260615	0.504299	0.504299	SPI1_+_+
407	SPI1_+_(3739r)	SPI1_+_(1226g)	SPI1	False	chr11:126214317-126214817	FAM118B	0.0415492	0.234489	0.00974281	0.00974281	1.93504	1	0.260615	0.504299	0.504299	SPI1_+_+
408	SPI1_+_(3739r)	SPI1_+_(1226g)	SPI1	False	chr11:126280559-126281059	FAM118B	0.0421481	0.267651	0.011281	0.011281	1.93504	1	0.260615	0.504299	0.504299	SPI1_+_+
409	SPI1_+_(3739r)	SPI1_+_(1226g)	SPI1	False	chr11:2382851-2383351	ASCL2	0.0501028	0.143508	0.00719017	0.00719017	1.5942	1	0.138249	0.220396	0.220396	SPI1_+_+
410	SPI1_+_(3739r)	SPI1_+_(1226g)	SPI1	False	chr11:2270879-2271379	ASCL2	0.0347355	0.163451	0.00567755	0.00567755	1.5942	1	0.138249	0.220396	0.220396	SPI1_+_+
411	SPI1_+_(3739r)	SPI1_+_(1226g)	SPI1	False	chr11:2190625-2191125	ASCL2	0.0199668	0.155294	0.00310072	0.00310072	1.5942	1	0.138249	0.220396	0.220396	SPI1_+_+
412	SPI1_+_(3739r)	SPI1_+_(1226g)	SPI1	False	chr11:2265432-2265932	ASCL2	0.0344154	0.150231	0.00517027	0.00517027	1.5942	1	0.138249	0.220396	0.220396	SPI1_+_+
413	SPI1_+_(3739r)	SPI1_+_(1226g)	SPI1	False	chr11:2380930-2381430	ASCL2	0.0172286	0.137035	0.00236092	0.00236092	1.5942	1	0.138249	0.220396	0.220396	SPI1_+_+
414	SPI1_+_(3739r)	SPI1_+_(1226g)	SPI1	False	chr11:2380288-2380788	ASCL2	0.0101933	0.0970749	0.000989509	0.000989509	1.5942	1	0.138249	0.220396	0.220396	SPI1_+_+
415	SPI1_+_(3739r)	SPI1_+_(1226g)	SPI1	False	chr11:2301805-2302305	ASCL2	0.0222859	0.051534	0.00114848	0.00114848	1.5942	1	0.138249	0.220396	0.220396	SPI1_+_+
416	SPI1_+_(3739r)	SPI1_+_(1226g)	SPI1	False	chr1:161185914-161186414	PFDN2	0.0154603	0.0562502	0.000869647	0.000869647	3.2768	1	0.247126	0.809782	0.809782	SPI1_+_+
417	SPI1_+_(3739r)	SPI1_+_(1226g)	SPI1	False	chr1:161227306-161227806	PFDN2	0.0228142	0.107881	0.00246122	0.00246122	3.2768	1	0.247126	0.809782	0.809782	SPI1_+_+
418	SPI1_+_(3739r)	SPI1_+_(1226g)	SPI1	False	chr1:161214967-161215467	PFDN2	0.0323926	0.0980519	0.00317616	0.00317616	3.2768	1	0.247126	0.809782	0.809782	SPI1_+_+
419	SPI1_+_(3739r)	SPI1_+_(1226g)	SPI1	False	chr1:161121730-161122230	PFDN2	0.019529	0.0771187	0.00150605	0.00150605	3.2768	1	0.247126	0.809782	0.809782	SPI1_+_+
420	SPI1_+_(3739r)	SPI1_+_(1226g)	SPI1	False	chr1:161119589-161120089	PFDN2	0.0221599	0.113039	0.00250494	0.00250494	3.2768	1	0.247126	0.809782	0.809782	SPI1_+_+
421	SPI1_+_(3739r)	SPI1_+_(1226g)	SPI1	False	chr1:161153712-161154212	PFDN2	0.0125595	0.0928985	0.00116676	0.00116676	3.2768	1	0.247126	0.809782	0.809782	SPI1_+_+
422	SPI1_+_(3739r)	SPI1_+_(1226g)	SPI1	False	chr1:161068794-161069294	PFDN2	0.0210624	0.139668	0.00294173	0.00294173	3.2768	1	0.247126	0.809782	0.809782	SPI1_+_+
423	SPI1_+_(3739r)	SPI1_+_(1226g)	SPI1	False	chr1:153790257-153790757	DENND4B	0.0262172	0.288846	0.00757273	0.00757273	1.88021	1	0.297716	0.55977	0.55977	SPI1_+_+
424	SPI1_+_(3739r)	SPI1_+_(1226g)	SPI1	False	chr1:153944347-153944847	DENND4B	0.0171908	0.297699	0.00511768	0.00511768	1.88021	1	0.297716	0.55977	0.55977	SPI1_+_+
425	SPI1_+_(3739r)	SPI1_+_(1226g)	SPI1	False	chr1:153945058-153945558	DENND4B	0.0133865	0.140931	0.00188658	0.00188658	1.88021	1	0.297716	0.55977	0.55977	SPI1_+_+
426	SPI1_+_(3739r)	SPI1_+_(1226g)	SPI1	False	chr1:153805275-153805775	DENND4B	0.0174187	0.266938	0.00464971	0.00464971	1.88021	1	0.297716	0.55977	0.55977	SPI1_+_+
427	SPI1_+_(3739r)	SPI1_+_(1226g)	SPI1	False	chr1:153920340-153920840	DENND4B	0.01239	0.134125	0.00166181	0.00166181	1.88021	1	0.297716	0.55977	0.55977	SPI1_+_+
428	SPI1_+_(3739r)	SPI1_+_(1226g)	SPI1	False	chr8:73877055-73877555	LY96	0.0811401	0.535819	0.0434765	0.0434765	1.39589	1	0.267729	0.37372	0.37372	SPI1_+_+
429	SPI1_+_(3739r)	SPI1_+_(1226g)	SPI1	False	chr8:73880016-73880516	LY96	0.0794879	0.513643	0.0408284	0.0408284	1.39589	1	0.267729	0.37372	0.37372	SPI1_+_+
430	SPI1_+_(3739r)	SPI1_+_(1226g)	SPI1	False	chr8:74050954-74051454	LY96	0.0585489	0.52806	0.0309174	0.0309174	1.39589	1	0.267729	0.37372	0.37372	SPI1_+_+
431	SPI1_+_(3739r)	SPI1_+_(1226g)	SPI1	False	chr8:73991083-73991583	LY96	0.0544134	0.460518	0.0250584	0.0250584	1.39589	1	0.267729	0.37372	0.37372	SPI1_+_+
432	SPI1_+_(3739r)	SPI1_+_(1226g)	SPI1	False	chr8:74052033-74052533	LY96	0.0368067	0.423827	0.0155997	0.0155997	1.39589	1	0.267729	0.37372	0.37372	SPI1_+_+
433	SPI1_+_(3739r)	SPI1_+_(1226g)	SPI1	False	chr8:73991992-73992492	LY96	0.102634	0.580642	0.0595937	0.0595937	1.39589	1	0.267729	0.37372	0.37372	SPI1_+_+
434	SPI1_+_(3739r)	SPI1_+_(1226g)	SPI1	False	chr6:71324342-71324842	OGFRL1	0.051512	0.393078	0.0202482	0.0202482	2.19774	1	0.2967	0.652071	0.652071	SPI1_+_+
435	SPI1_+_(3739r)	SPI1_+_(1226g)	SPI1	False	chr6:71419995-71420495	OGFRL1	0.0629419	0.209682	0.0131978	0.0131978	2.19774	1	0.2967	0.652071	0.652071	SPI1_+_+
436	SPI1_+_(3739r)	SPI1_+_(1226g)	SPI1	False	chr6:71250196-71250696	OGFRL1	0.180935	0.458943	0.0830389	0.0830389	2.19774	1	0.2967	0.652071	0.652071	SPI1_+_+
437	SPI1_+_(3739r)	SPI1_+_(1226g)	SPI1	False	chr6:71248218-71248718	OGFRL1	0.0747861	0.389366	0.0291191	0.0291191	2.19774	1	0.2967	0.652071	0.652071	SPI1_+_+
438	SPI1_+_(3739r)	SPI1_+_(1226g)	SPI1	False	chr22:37018711-37019211	MPST	0.0401874	0.0695893	0.00279661	0.00279661	1.45509	1	0.185075	0.2693	0.2693	SPI1_+_+
439	SPI1_+_(3739r)	SPI1_+_(1226g)	SPI1	False	chr22:36977962-36978462	MPST	0.021133	0.066306	0.00140124	0.00140124	1.45509	1	0.185075	0.2693	0.2693	SPI1_+_+
440	SPI1_+_(3739r)	SPI1_+_(1226g)	SPI1	False	chr6:129683897-129684397	ARHGAP18	0.0472865	0.15472	0.00731618	0.00731618	2.06782	1	0.327668	0.677558	0.677558	SPI1_+_+
441	SPI1_+_(3739r)	SPI1_+_(1226g)	SPI1	False	chr6:129605905-129606405	ARHGAP18	0.118118	0.517378	0.0611117	0.0611117	2.06782	1	0.327668	0.677558	0.677558	SPI1_+_+
442	SPI1_+_(3739r)	SPI1_+_(1226g)	SPI1	False	chr6:129685601-129686101	ARHGAP18	0.0892666	0.428656	0.0382647	0.0382647	2.06782	1	0.327668	0.677558	0.677558	SPI1_+_+
443	SPI1_+_(3739r)	SPI1_+_(1226g)	SPI1	False	chr6:129499460-129499960	ARHGAP18	0.0401347	0.322975	0.0129625	0.0129625	2.06782	1	0.327668	0.677558	0.677558	SPI1_+_+
444	SPI1_+_(3739r)	SPI1_+_(1226g)	SPI1	False	chr6:129687151-129687651	ARHGAP18	0.0509042	0.323453	0.0164651	0.0164651	2.06782	1	0.327668	0.677558	0.677558	SPI1_+_+
445	SPI1_+_(3739r)	SPI1_+_(1226g)	SPI1	False	chr1:201895851-201896351	RNPEP	0.0410161	0.196035	0.00804058	0.00804058	13.0145	1	0.473704	6.16503	6.16503	SPI1_+_+
446	SPI1_+_(3739r)	SPI1_+_(1226g)	SPI1	False	chr1:201883755-201884255	RNPEP	0.0987811	0.178475	0.01763	0.01763	13.0145	1	0.473704	6.16503	6.16503	SPI1_+_+
447	SPI1_+_(3739r)	SPI1_+_(1226g)	SPI1	False	chr1:201882489-201882989	RNPEP	0.0685128	0.161059	0.0110346	0.0110346	13.0145	1	0.473704	6.16503	6.16503	SPI1_+_+
448	SPI1_+_(3739r)	SPI1_+_(1226g)	SPI1	False	chr8:24371061-24371561	ADAM28	0.0834652	0.158878	0.0132607	0.0132607	8.59838	1	0.25128	2.1606	2.1606	SPI1_+_+
449	SPI1_+_(3739r)	SPI1_+_(1226g)	SPI1	False	chr8:24349647-24350147	ADAM28	0.260674	0.26406	0.0688338	0.0688338	8.59838	1	0.25128	2.1606	2.1606	SPI1_+_+
450	SPI1_+_(3739r)	SPI1_+_(1226g)	SPI1	False	chr8:24271928-24272428	ADAM28	0.29245	0.312258	0.0913199	0.0913199	8.59838	1	0.25128	2.1606	2.1606	SPI1_+_+
451	SPI1_+_(3739r)	SPI1_+_(1226g)	SPI1	False	chr8:24293782-24294282	ADAM28	0.138922	0.201394	0.0279781	0.0279781	8.59838	1	0.25128	2.1606	2.1606	SPI1_+_+
452	SPI1_+_(3739r)	SPI1_+_(1226g)	SPI1	False	chr16:29600074-29600574	SPN	0.0481236	0.362063	0.0174238	0.0174238	1.44199	1	0.209122	0.301552	0.301552	SPI1_+_+
453	SPI1_+_(3739r)	SPI1_+_(1226g)	SPI1	False	chr16:29664334-29664834	SPN	0.0566202	0.465924	0.0263807	0.0263807	1.44199	1	0.209122	0.301552	0.301552	SPI1_+_+
454	SPI1_+_(3739r)	SPI1_+_(1226g)	SPI1	False	chr16:29667111-29667611	SPN	0.048486	0.186307	0.0090333	0.0090333	1.44199	1	0.209122	0.301552	0.301552	SPI1_+_+
455	SPI1_+_(3739r)	SPI1_+_(1226g)	SPI1	False	chr16:29691869-29692369	SPN	0.0171744	0.0613989	0.00105449	0.00105449	1.44199	1	0.209122	0.301552	0.301552	SPI1_+_+
456	SPI1_+_(3739r)	SPI1_+_(1226g)	SPI1	False	chr16:29663275-29663775	SPN	0.0745746	0.392164	0.0292455	0.0292455	1.44199	1	0.209122	0.301552	0.301552	SPI1_+_+
457	SPI1_+_(3739r)	SPI1_+_(1226g)	SPI1	False	chr16:29745819-29746319	SPN	0.0974589	0.320221	0.0312084	0.0312084	1.44199	1	0.209122	0.301552	0.301552	SPI1_+_+
458	SPI1_+_(3739r)	SPI1_+_(1226g)	SPI1	False	chr17:7558680-7559180	CD68	0.00704583	0.434049	0.00305824	0.00305824	28.9709	1	0.711827	20.6222	20.6222	SPI1_+_+
459	SPI1_+_(3739r)	SPI1_+_(1226g)	SPI1	False	chr17:7437977-7438477	CD68	0.0244104	0.21559	0.00526264	0.00526264	28.9709	1	0.711827	20.6222	20.6222	SPI1_+_+
460	SPI1_+_(3739r)	SPI1_+_(1226g)	SPI1	False	chr17:7456142-7456642	CD68	0.0288374	0.073587	0.00212205	0.00212205	28.9709	1	0.711827	20.6222	20.6222	SPI1_+_+
461	SPI1_+_(3739r)	SPI1_+_(1226g)	SPI1	False	chr17:7644713-7645213	CD68	0.0174376	0.367484	0.00640804	0.00640804	28.9709	1	0.711827	20.6222	20.6222	SPI1_+_+
462	SPI1_+_(3739r)	SPI1_+_(1226g)	SPI1	False	chr17:7579352-7579852	CD68	0.00727136	0.398391	0.00289685	0.00289685	28.9709	1	0.711827	20.6222	20.6222	SPI1_+_+
463	SPI1_+_(3739r)	SPI1_+_(1226g)	SPI1	False	chr17:7558034-7558534	CD68	0.0194151	0.4489	0.00871544	0.00871544	28.9709	1	0.711827	20.6222	20.6222	SPI1_+_+
464	SPI1_+_(3739r)	SPI1_+_(1226g)	SPI1	False	chr11:67403627-67404127	CDK2AP2	0.0169732	0.155463	0.00263869	0.00263869	2.4791	1	0.155405	0.385264	0.385264	SPI1_+_+
465	SPI1_+_(3739r)	SPI1_+_(1226g)	SPI1	False	chr11:67428697-67429197	CDK2AP2	0.0514791	0.20231	0.0104147	0.0104147	2.4791	1	0.155405	0.385264	0.385264	SPI1_+_+
466	SPI1_+_(3739r)	SPI1_+_(1226g)	SPI1	False	chr11:67381233-67381733	CDK2AP2	0.155729	0.0653018	0.0101694	0.0101694	2.4791	1	0.155405	0.385264	0.385264	SPI1_+_+
467	SPI1_+_(3739r)	SPI1_+_(1226g)	SPI1	False	chr11:67449494-67449994	CDK2AP2	0.033319	0.0579513	0.00193088	0.00193088	2.4791	1	0.155405	0.385264	0.385264	SPI1_+_+
468	SPI1_+_(3739r)	SPI1_+_(1226g)	SPI1	False	chr11:67613895-67614395	CDK2AP2	0.0184325	0.142899	0.00263397	0.00263397	2.4791	1	0.155405	0.385264	0.385264	SPI1_+_+
469	SPI1_+_(3739r)	SPI1_+_(1226g)	SPI1	False	chr19:54551905-54552405	LILRA2	0.0386275	0.195247	0.00754192	0.00754192	1.92169	1	0.159675	0.306845	0.306845	SPI1_+_+
470	SPI1_+_(3739r)	SPI1_+_(1226g)	SPI1	False	chr19:54630260-54630760	LILRA2	0.0340322	0.226923	0.00772269	0.00772269	1.92169	1	0.159675	0.306845	0.306845	SPI1_+_+
471	SPI1_+_(3739r)	SPI1_+_(1226g)	SPI1	False	chr19:54572033-54572533	LILRA2	0.0720008	0.269461	0.0194014	0.0194014	1.92169	1	0.159675	0.306845	0.306845	SPI1_+_+
472	SPI1_+_(3739r)	SPI1_+_(1226g)	SPI1	False	chr19:54572613-54573113	LILRA2	0.0628012	0.250352	0.0157224	0.0157224	1.92169	1	0.159675	0.306845	0.306845	SPI1_+_+
473	SPI1_+_(3739r)	SPI1_+_(1226g)	SPI1	False	chr19:54643448-54643948	LILRA2	0.0237371	0.197263	0.00468245	0.00468245	1.92169	1	0.159675	0.306845	0.306845	SPI1_+_+
474	SPI1_+_(3739r)	SPI1_+_(1226g)	SPI1	False	chr19:54644032-54644532	LILRA2	0.0362983	0.208817	0.0075797	0.0075797	1.92169	1	0.159675	0.306845	0.306845	SPI1_+_+
475	SPI1_+_(3739r)	SPI1_+_(1226g)	SPI1	False	chr19:54573225-54573725	LILRA2	0.0494964	0.25142	0.0124444	0.0124444	1.92169	1	0.159675	0.306845	0.306845	SPI1_+_+
476	SPI1_+_(3739r)	SPI1_+_(1226g)	SPI1	False	chr19:54662695-54663195	LILRA2	0.0906305	0.249271	0.0225915	0.0225915	1.92169	1	0.159675	0.306845	0.306845	SPI1_+_+
477	SPI1_+_(3739r)	SPI1_+_(1226g)	SPI1	False	chr19:54593369-54593869	LILRA2	0.136023	0.242939	0.0330452	0.0330452	1.92169	1	0.159675	0.306845	0.306845	SPI1_+_+
478	SPI1_+_(3739r)	SPI1_+_(1226g)	SPI1	False	chr2:99648285-99648785	AFF3	0.0339171	0.416753	0.014135	0.014135	3.25525	1	0.0684123	0.222699	0.222699	SPI1_+_+
479	SPI1_+_(3739r)	SPI1_+_(1226g)	SPI1	False	chr2:99772814-99773314	AFF3	0.022909	0.231673	0.00530741	0.00530741	3.25525	1	0.0684123	0.222699	0.222699	SPI1_+_+
480	SPI1_+_(3739r)	SPI1_+_(1226g)	SPI1	False	chr2:100142379-100142879	AFF3	0.0226496	0.176652	0.00400111	0.00400111	3.25525	1	0.0684123	0.222699	0.222699	SPI1_+_+
481	SPI1_+_(3739r)	SPI1_+_(1226g)	SPI1	False	chr2:100105601-100106101	AFF3	0.0316486	0.33012	0.0104478	0.0104478	3.25525	1	0.0684123	0.222699	0.222699	SPI1_+_+
482	SPI1_+_(3739r)	SPI1_+_(1226g)	SPI1	False	chr2:99785514-99786014	AFF3	0.0265492	0.274044	0.00727564	0.00727564	3.25525	1	0.0684123	0.222699	0.222699	SPI1_+_+
483	SPI1_+_(3739r)	SPI1_+_(1226g)	SPI1	False	chr2:230793923-230794423	CAB39	0.022931	0.131669	0.0030193	0.0030193	1.49464	1	0.294542	0.440234	0.440234	SPI1_+_+
484	SPI1_+_(3739r)	SPI1_+_(1226g)	SPI1	False	chr2:230868400-230868900	CAB39	0.0288945	0.321193	0.00928072	0.00928072	1.49464	1	0.294542	0.440234	0.440234	SPI1_+_+
485	SPI1_+_(3739r)	SPI1_+_(1226g)	SPI1	False	chr2:230847835-230848335	CAB39	0.0281036	0.425754	0.0119652	0.0119652	1.49464	1	0.294542	0.440234	0.440234	SPI1_+_+
486	SPI1_+_(3739r)	SPI1_+_(1226g)	SPI1	False	chr2:230885758-230886258	CAB39	0.0191012	0.393158	0.00750979	0.00750979	1.49464	1	0.294542	0.440234	0.440234	SPI1_+_+
487	SPI1_+_(3739r)	SPI1_+_(1226g)	SPI1	False	chr2:230643451-230643951	CAB39	0.0225782	0.0594477	0.00134222	0.00134222	1.49464	1	0.294542	0.440234	0.440234	SPI1_+_+
488	SPI1_+_(3739r)	SPI1_+_(1226g)	SPI1	False	chr1:1325053-1325553	AURKAIP1	0.011182	0.0652879	0.000730047	0.000730047	41.4401	1	0.5706	23.6457	23.6457	SPI1_+_+
489	SPI1_+_(3739r)	SPI1_+_(1226g)	SPI1	False	chr1:153945809-153946309	RPS27	0.0278306	0.121056	0.00336907	0.00336907	1.88035	1	0.10378	0.195143	0.195143	SPI1_+_+
490	SPI1_+_(3739r)	SPI1_+_(1226g)	SPI1	False	chr7:98251437-98251937	TECPR1	0.0268625	0.193679	0.00520271	0.00520271	1.64114	1	0.266449	0.437282	0.437282	SPI1_+_+
491	SPI1_+_(3739r)	SPI1_+_(1226g)	SPI1	False	chr7:98133053-98133553	TECPR1	0.0259546	0.0631143	0.00163811	0.00163811	1.64114	1	0.266449	0.437282	0.437282	SPI1_+_+
492	SPI1_+_(3739r)	SPI1_+_(1226g)	SPI1	False	chr7:98280647-98281147	TECPR1	0.0263873	0.12824	0.00338389	0.00338389	1.64114	1	0.266449	0.437282	0.437282	SPI1_+_+
493	SPI1_+_(3739r)	SPI1_+_(1226g)	SPI1	False	chr7:98284279-98284779	TECPR1	0.0243027	0.12472	0.00303104	0.00303104	1.64114	1	0.266449	0.437282	0.437282	SPI1_+_+
494	SPI1_+_(3739r)	SPI1_+_(1226g)	SPI1	False	chr7:98283098-98283598	TECPR1	0.041684	0.109592	0.00456824	0.00456824	1.64114	1	0.266449	0.437282	0.437282	SPI1_+_+
495	SPI1_+_(3739r)	SPI1_+_(1226g)	SPI1	False	chr7:98217997-98218497	TECPR1	0.0241435	0.153461	0.00370509	0.00370509	1.64114	1	0.266449	0.437282	0.437282	SPI1_+_+
496	SPI1_+_(3739r)	SPI1_+_(1226g)	SPI1	False	chr7:98286135-98286635	TECPR1	0.0465509	0.0801986	0.00373332	0.00373332	1.64114	1	0.266449	0.437282	0.437282	SPI1_+_+
497	SPI1_+_(3739r)	SPI1_+_(1226g)	SPI1	False	chr7:98285200-98285700	TECPR1	0.0279087	0.0667966	0.00186421	0.00186421	1.64114	1	0.266449	0.437282	0.437282	SPI1_+_+
498	SPI1_+_(3739r)	SPI1_+_(1226g)	SPI1	False	chr6:6800456-6800956	LY86	0.0226276	0.439364	0.00994177	0.00994177	1.42429	1	0.265408	0.378017	0.378017	SPI1_+_+
499	SPI1_+_(3739r)	SPI1_+_(1226g)	SPI1	False	chr6:6717907-6718407	LY86	0.093306	0.539102	0.0503014	0.0503014	1.42429	1	0.265408	0.378017	0.378017	SPI1_+_+
500	SPI1_+_(3739r)	SPI1_+_(1226g)	SPI1	False	chr6:6799489-6799989	LY86	0.0324765	0.484929	0.0157488	0.0157488	1.42429	1	0.265408	0.378017	0.378017	SPI1_+_+
501	SPI1_+_(3739r)	SPI1_+_(1226g)	SPI1	False	chr6:6711873-6712373	LY86	0.0339967	0.498328	0.0169415	0.0169415	1.42429	1	0.265408	0.378017	0.378017	SPI1_+_+
502	SPI1_+_(3739r)	SPI1_+_(1226g)	SPI1	False	chr6:6588574-6589074	LY86	0.0227002	0.476618	0.0108193	0.0108193	1.42429	1	0.265408	0.378017	0.378017	SPI1_+_+
503	SPI1_+_(3739r)	SPI1_+_(1226g)	SPI1	False	chr6:6686763-6687263	LY86	0.0320437	0.469337	0.0150393	0.0150393	1.42429	1	0.265408	0.378017	0.378017	SPI1_+_+
504	SPI1_+_(3739r)	SPI1_+_(1226g)	SPI1	False	chr6:6803511-6804011	LY86	0.058457	0.330561	0.0193236	0.0193236	1.42429	1	0.265408	0.378017	0.378017	SPI1_+_+
505	SPI1_+_(3739r)	SPI1_+_(1226g)	SPI1	False	chr6:6658828-6659328	LY86	0.0343341	0.44689	0.0153436	0.0153436	1.42429	1	0.265408	0.378017	0.378017	SPI1_+_+
506	SPI1_+_(3739r)	SPI1_+_(1226g)	SPI1	False	chr6:6723749-6724249	LY86	0.0687582	0.523195	0.035974	0.035974	1.42429	1	0.265408	0.378017	0.378017	SPI1_+_+
507	SPI1_+_(3739r)	SPI1_+_(1226g)	SPI1	False	chr11:78416210-78416710	GAB2	0.0508867	0.472691	0.0240537	0.0240537	1.7253	1	0.329216	0.567995	0.567995	SPI1_+_+
508	SPI1_+_(3739r)	SPI1_+_(1226g)	SPI1	False	chr11:78390735-78391235	GAB2	0.0282894	0.439428	0.0124311	0.0124311	1.7253	1	0.329216	0.567995	0.567995	SPI1_+_+
509	SPI1_+_(3739r)	SPI1_+_(1226g)	SPI1	False	chr11:78350499-78350999	GAB2	0.0224785	0.458605	0.0103088	0.0103088	1.7253	1	0.329216	0.567995	0.567995	SPI1_+_+
510	SPI1_+_(3739r)	SPI1_+_(1226g)	SPI1	False	chr11:78079637-78080137	GAB2	0.0231323	0.410334	0.00949196	0.00949196	1.7253	1	0.329216	0.567995	0.567995	SPI1_+_+
511	SPI1_+_(3739r)	SPI1_+_(1226g)	SPI1	False	chr11:78425247-78425747	GAB2	0.0876824	0.569805	0.0499619	0.0499619	1.7253	1	0.329216	0.567995	0.567995	SPI1_+_+
512	SPI1_+_(3739r)	SPI1_+_(1226g)	SPI1	False	chr11:78290202-78290702	GAB2	0.0325027	0.427909	0.0139082	0.0139082	1.7253	1	0.329216	0.567995	0.567995	SPI1_+_+
513	SPI1_+_(3739r)	SPI1_+_(1226g)	SPI1	False	chr11:78424635-78425135	GAB2	0.0556566	0.459261	0.0255609	0.0255609	1.7253	1	0.329216	0.567995	0.567995	SPI1_+_+
514	SPI1_+_(3739r)	SPI1_+_(1226g)	SPI1	False	chr15:90344584-90345084	SEMA4B	0.0159678	0.322648	0.00515199	0.00515199	12.1889	1	0.420077	5.12027	5.12027	SPI1_+_+
515	SPI1_+_(3739r)	SPI1_+_(1226g)	SPI1	False	chr15:90065009-90065509	SEMA4B	0.0275225	0.33778	0.00929656	0.00929656	12.1889	1	0.420077	5.12027	5.12027	SPI1_+_+
516	SPI1_+_(3739r)	SPI1_+_(1226g)	SPI1	False	chr15:90361948-90362448	SEMA4B	0.0388209	0.331495	0.0128689	0.0128689	12.1889	1	0.420077	5.12027	5.12027	SPI1_+_+
517	SPI1_+_(3739r)	SPI1_+_(1226g)	SPI1	False	chr15:90059422-90059922	SEMA4B	0.0168613	0.0964024	0.00162547	0.00162547	12.1889	1	0.420077	5.12027	5.12027	SPI1_+_+
518	SPI1_+_(3739r)	SPI1_+_(1226g)	SPI1	False	chr15:90249255-90249755	SEMA4B	0.0349802	0.321199	0.0112356	0.0112356	12.1889	1	0.420077	5.12027	5.12027	SPI1_+_+
519	SPI1_+_(3739r)	SPI1_+_(1226g)	SPI1	False	chr15:90165601-90166101	SEMA4B	0.102986	0.254645	0.0262248	0.0262248	12.1889	1	0.420077	5.12027	5.12027	SPI1_+_+
520	SPI1_+_(3739r)	SPI1_+_(1226g)	SPI1	False	chr15:90101544-90102044	SEMA4B	0.0192437	0.365252	0.00702882	0.00702882	12.1889	1	0.420077	5.12027	5.12027	SPI1_+_+
521	SPI1_+_(3739r)	SPI1_+_(1226g)	SPI1	False	chr15:90367428-90367928	SEMA4B	0.0316994	0.310404	0.0098396	0.0098396	12.1889	1	0.420077	5.12027	5.12027	SPI1_+_+
522	SPI1_+_(3739r)	SPI1_+_(1226g)	SPI1	False	chr12:40137216-40137716	LRRK2	0.0413617	0.126527	0.00523338	0.00523338	6.63624	1	0.260136	1.72633	1.72633	SPI1_+_+
523	SPI1_+_(3739r)	SPI1_+_(1226g)	SPI1	False	chr12:40226139-40226639	LRRK2	0.0518714	0.217563	0.0112853	0.0112853	6.63624	1	0.260136	1.72633	1.72633	SPI1_+_+
524	SPI1_+_(3739r)	SPI1_+_(1226g)	SPI1	False	chr12:40208670-40209170	LRRK2	0.0443573	0.161522	0.00716469	0.00716469	6.63624	1	0.260136	1.72633	1.72633	SPI1_+_+
525	SPI1_+_(3739r)	SPI1_+_(1226g)	SPI1	False	chr12:40226644-40227144	LRRK2	0.12202	0.255867	0.0312209	0.0312209	6.63624	1	0.260136	1.72633	1.72633	SPI1_+_+
526	SPI1_+_(3739r)	SPI1_+_(1226g)	SPI1	False	chrX:154431209-154431709	ATP6AP1	0.0163342	0.117579	0.00192055	0.00192055	31.3615	1	0.645892	20.2561	20.2561	SPI1_+_+
527	SPI1_+_(3739r)	SPI1_+_(1226g)	SPI1	False	chrX:154333689-154334189	ATP6AP1	0.0107141	0.053036	0.000568231	0.000568231	31.3615	1	0.645892	20.2561	20.2561	SPI1_+_+
528	SPI1_+_(3739r)	SPI1_+_(1226g)	SPI1	False	chrX:154409015-154409515	ATP6AP1	0.0142436	0.112639	0.00160439	0.00160439	31.3615	1	0.645892	20.2561	20.2561	SPI1_+_+
529	SPI1_+_(3739r)	SPI1_+_(1226g)	SPI1	False	chrX:154542343-154542843	ATP6AP1	0.0107528	0.090326	0.000971259	0.000971259	31.3615	1	0.645892	20.2561	20.2561	SPI1_+_+
530	SPI1_+_(3739r)	SPI1_+_(1226g)	SPI1	False	chrX:154543001-154543501	ATP6AP1	0.012581	0.092895	0.00116871	0.00116871	31.3615	1	0.645892	20.2561	20.2561	SPI1_+_+
531	SPI1_+_(3739r)	SPI1_+_(1226g)	SPI1	False	chr19:17979463-17979963	MAST3	0.00951036	0.117835	0.00112065	0.00112065	3.70907	1	0.249052	0.92375	0.92375	SPI1_+_+
532	SPI1_+_(3739r)	SPI1_+_(1226g)	SPI1	False	chr19:18274790-18275290	MAST3	0.0151402	0.21859	0.00330949	0.00330949	3.70907	1	0.249052	0.92375	0.92375	SPI1_+_+
533	SPI1_+_(3739r)	SPI1_+_(1226g)	SPI1	False	chr19:18253715-18254215	MAST3	0.0250097	0.213137	0.0053305	0.0053305	3.70907	1	0.249052	0.92375	0.92375	SPI1_+_+
534	SPI1_+_(3739r)	SPI1_+_(1226g)	SPI1	False	chr19:18089672-18090172	MAST3	0.0182706	0.131725	0.0024067	0.0024067	3.70907	1	0.249052	0.92375	0.92375	SPI1_+_+
535	SPI1_+_(3739r)	SPI1_+_(1226g)	SPI1	False	chr19:18123117-18123617	MAST3	0.0180009	0.123617	0.00222522	0.00222522	3.70907	1	0.249052	0.92375	0.92375	SPI1_+_+
536	SPI1_+_(3739r)	SPI1_+_(1226g)	SPI1	False	chr17:1587048-1587548	SLC43A2	0.0370212	0.341895	0.0126574	0.0126574	1.54798	1	0.265334	0.410731	0.410731	SPI1_+_+
537	SPI1_+_(3739r)	SPI1_+_(1226g)	SPI1	False	chr17:1752596-1753096	SLC43A2	0.0207016	0.406598	0.00841723	0.00841723	1.54798	1	0.265334	0.410731	0.410731	SPI1_+_+
538	SPI1_+_(3739r)	SPI1_+_(1226g)	SPI1	False	chr17:1556092-1556592	SLC43A2	0.0145268	0.397208	0.00577014	0.00577014	1.54798	1	0.265334	0.410731	0.410731	SPI1_+_+
539	SPI1_+_(3739r)	SPI1_+_(1226g)	SPI1	False	chr17:1637997-1638497	SLC43A2	0.0130777	0.352879	0.00461484	0.00461484	1.54798	1	0.265334	0.410731	0.410731	SPI1_+_+
540	SPI1_+_(3739r)	SPI1_+_(1226g)	SPI1	False	chr17:1645519-1646019	SLC43A2	0.0403763	0.414931	0.0167534	0.0167534	1.54798	1	0.265334	0.410731	0.410731	SPI1_+_+
541	SPI1_+_(3739r)	SPI1_+_(1226g)	SPI1	False	chr17:1509362-1509862	SLC43A2	0.0116492	0.29228	0.00340482	0.00340482	1.54798	1	0.265334	0.410731	0.410731	SPI1_+_+
542	SPI1_+_(3739r)	SPI1_+_(1226g)	SPI1	False	chr17:1575743-1576243	SLC43A2	0.0217161	0.409495	0.00889265	0.00889265	1.54798	1	0.265334	0.410731	0.410731	SPI1_+_+
543	SPI1_+_(3739r)	SPI1_+_(1226g)	SPI1	False	chr17:1555540-1556040	SLC43A2	0.0116383	0.348601	0.0040571	0.0040571	1.54798	1	0.265334	0.410731	0.410731	SPI1_+_+
544	SPI1_+_(3739r)	SPI1_+_(1226g)	SPI1	False	chr17:1607192-1607692	SLC43A2	0.0169837	0.337186	0.00572666	0.00572666	1.54798	1	0.265334	0.410731	0.410731	SPI1_+_+
545	SPI1_+_(3739r)	SPI1_+_(1226g)	SPI1	False	chr17:1611684-1612184	SLC43A2	0.0127054	0.365552	0.00464449	0.00464449	1.54798	1	0.265334	0.410731	0.410731	SPI1_+_+
546	SPI1_+_(3739r)	SPI1_+_(1226g)	SPI1	False	chr2:96233746-96234246	TMEM127	0.0137889	0.16223	0.00223697	0.00223697	2.42748	1	0.320754	0.778624	0.778624	SPI1_+_+
547	SPI1_+_(3739r)	SPI1_+_(1226g)	SPI1	False	chr2:96254628-96255128	TMEM127	0.0202611	0.150567	0.00305066	0.00305066	2.42748	1	0.320754	0.778624	0.778624	SPI1_+_+
548	SPI1_+_(3739r)	SPI1_+_(1226g)	SPI1	False	chr2:96138575-96139075	TMEM127	0.0145482	0.128013	0.00186236	0.00186236	2.42748	1	0.320754	0.778624	0.778624	SPI1_+_+
549	SPI1_+_(3739r)	SPI1_+_(1226g)	SPI1	False	chr2:96344008-96344508	TMEM127	0.0145459	0.201252	0.00292739	0.00292739	2.42748	1	0.320754	0.778624	0.778624	SPI1_+_+
550	SPI1_+_(3739r)	SPI1_+_(1226g)	SPI1	False	chr12:110501223-110501723	ARPC3	0.0411008	0.236032	0.00970111	0.00970111	23.1138	1	0.58407	13.5001	13.5001	SPI1_+_+
551	SPI1_+_(3739r)	SPI1_+_(1226g)	SPI1	False	chr12:110590839-110591339	ARPC3	0.0375277	0.098632	0.00370143	0.00370143	23.1138	1	0.58407	13.5001	13.5001	SPI1_+_+
552	SPI1_+_(3739r)	SPI1_+_(1226g)	SPI1	False	chr12:110562237-110562737	ARPC3	0.0170276	0.116878	0.00199016	0.00199016	23.1138	1	0.58407	13.5001	13.5001	SPI1_+_+
553	SPI1_+_(3739r)	SPI1_+_(1226g)	SPI1	False	chr12:110455656-110456156	ARPC3	0.0192508	0.0630408	0.00121358	0.00121358	23.1138	1	0.58407	13.5001	13.5001	SPI1_+_+
554	SPI1_+_(3739r)	SPI1_+_(1226g)	SPI1	False	chr12:110345141-110345641	ARPC3	0.0609375	0.0925519	0.00563988	0.00563988	23.1138	1	0.58407	13.5001	13.5001	SPI1_+_+
555	SPI1_+_(3739r)	SPI1_+_(1226g)	SPI1	False	chr17:74554876-74555376	CD300A	0.031038	0.461165	0.0143137	0.0143137	5.28524	1	0.32458	1.71548	1.71548	SPI1_+_+
556	SPI1_+_(3739r)	SPI1_+_(1226g)	SPI1	False	chr17:74623493-74623993	CD300A	0.0188446	0.48532	0.00914565	0.00914565	5.28524	1	0.32458	1.71548	1.71548	SPI1_+_+
557	SPI1_+_(3739r)	SPI1_+_(1226g)	SPI1	False	chr17:74603077-74603577	CD300A	0.0256028	0.46868	0.0119995	0.0119995	5.28524	1	0.32458	1.71548	1.71548	SPI1_+_+
558	SPI1_+_(3739r)	SPI1_+_(1226g)	SPI1	False	chr17:74521598-74522098	CD300A	0.0285532	0.43723	0.0124843	0.0124843	5.28524	1	0.32458	1.71548	1.71548	SPI1_+_+
559	SPI1_+_(3739r)	SPI1_+_(1226g)	SPI1	False	chr17:74531240-74531740	CD300A	0.0278344	0.453025	0.0126097	0.0126097	5.28524	1	0.32458	1.71548	1.71548	SPI1_+_+
560	SPI1_+_(3739r)	SPI1_+_(1226g)	SPI1	False	chr17:74444420-74444920	CD300A	0.0684365	0.309292	0.0211669	0.0211669	5.28524	1	0.32458	1.71548	1.71548	SPI1_+_+
561	SPI1_+_(3739r)	SPI1_+_(1226g)	SPI1	False	chr17:74467650-74468150	CD300A	0.0214085	0.465567	0.0099671	0.0099671	5.28524	1	0.32458	1.71548	1.71548	SPI1_+_+
562	SPI1_+_(3739r)	SPI1_+_(1226g)	SPI1	False	chr17:74520745-74521245	CD300A	0.0192541	0.440553	0.00848246	0.00848246	5.28524	1	0.32458	1.71548	1.71548	SPI1_+_+
563	SPI1_+_(3739r)	SPI1_+_(1226g)	SPI1	False	chr17:74462477-74462977	CD300A	0.0299339	0.437075	0.0130834	0.0130834	5.28524	1	0.32458	1.71548	1.71548	SPI1_+_+
564	SPI1_+_(3739r)	SPI1_+_(1226g)	SPI1	False	chr14:103122133-103122633	TNFAIP2	0.03487	0.222193	0.00774789	0.00774789	10.2215	1	0.256955	2.62648	2.62648	SPI1_+_+
565	SPI1_+_(3739r)	SPI1_+_(1226g)	SPI1	False	chr14:103119015-103119515	TNFAIP2	0.0710394	0.351655	0.0249814	0.0249814	10.2215	1	0.256955	2.62648	2.62648	SPI1_+_+
566	SPI1_+_(3739r)	SPI1_+_(1226g)	SPI1	False	chr14:103123111-103123611	TNFAIP2	0.0382664	0.292448	0.0111909	0.0111909	10.2215	1	0.256955	2.62648	2.62648	SPI1_+_+
567	SPI1_+_(3739r)	SPI1_+_(1226g)	SPI1	False	chr14:103123701-103124201	TNFAIP2	0.0381525	0.243706	0.00929801	0.00929801	10.2215	1	0.256955	2.62648	2.62648	SPI1_+_+
568	SPI1_+_(3739r)	SPI1_+_(1226g)	SPI1	False	chr14:103117966-103118466	TNFAIP2	0.0667698	0.378685	0.0252847	0.0252847	10.2215	1	0.256955	2.62648	2.62648	SPI1_+_+
569	SPI1_+_(3739r)	SPI1_+_(1226g)	SPI1	False	chr14:103121210-103121710	TNFAIP2	0.0313373	0.325557	0.0102021	0.0102021	10.2215	1	0.256955	2.62648	2.62648	SPI1_+_+
570	SPI1_+_(3739r)	SPI1_+_(1226g)	SPI1	False	chr10:26430842-26431342	APBB1IP	0.109398	0.460608	0.0503896	0.0503896	22.6675	1	0.409071	9.27261	9.27261	SPI1_+_+
571	SPI1_+_(3739r)	SPI1_+_(1226g)	SPI1	False	chr10:26438984-26439484	APBB1IP	0.0659458	0.34066	0.0224651	0.0224651	22.6675	1	0.409071	9.27261	9.27261	SPI1_+_+
572	SPI1_+_(3739r)	SPI1_+_(1226g)	SPI1	False	chr10:26480828-26481328	APBB1IP	0.0616709	0.35022	0.0215984	0.0215984	22.6675	1	0.409071	9.27261	9.27261	SPI1_+_+
573	SPI1_+_(3739r)	SPI1_+_(1226g)	SPI1	False	chr10:26437989-26438489	APBB1IP	0.0552708	0.270118	0.0149297	0.0149297	22.6675	1	0.409071	9.27261	9.27261	SPI1_+_+
574	SPI1_+_(3739r)	SPI1_+_(1226g)	SPI1	False	chr10:26482077-26482577	APBB1IP	0.120373	0.443634	0.0534014	0.0534014	22.6675	1	0.409071	9.27261	9.27261	SPI1_+_+
575	SPI1_+_(3739r)	SPI1_+_(1226g)	SPI1	False	chr10:26622341-26622841	APBB1IP	0.086621	0.479139	0.0415035	0.0415035	22.6675	1	0.409071	9.27261	9.27261	SPI1_+_+
576	SPI1_+_(3739r)	SPI1_+_(1226g)	SPI1	False	chr11:73281212-73281712	RELT	0.020429	0.316724	0.00647036	0.00647036	20.0648	1	0.41006	8.22777	8.22777	SPI1_+_+
577	SPI1_+_(3739r)	SPI1_+_(1226g)	SPI1	False	chr11:73387045-73387545	RELT	0.0152281	0.308506	0.00469796	0.00469796	20.0648	1	0.41006	8.22777	8.22777	SPI1_+_+
578	SPI1_+_(3739r)	SPI1_+_(1226g)	SPI1	False	chr11:73404029-73404529	RELT	0.0316911	0.342723	0.0108613	0.0108613	20.0648	1	0.41006	8.22777	8.22777	SPI1_+_+
579	SPI1_+_(3739r)	SPI1_+_(1226g)	SPI1	False	chr11:73288726-73289226	RELT	0.0141459	0.312038	0.00441408	0.00441408	20.0648	1	0.41006	8.22777	8.22777	SPI1_+_+
580	SPI1_+_(3739r)	SPI1_+_(1226g)	SPI1	False	chr11:73414786-73415286	RELT	0.0278877	0.341068	0.0095116	0.0095116	20.0648	1	0.41006	8.22777	8.22777	SPI1_+_+
581	SPI1_+_(3739r)	SPI1_+_(1226g)	SPI1	False	chr11:73269701-73270201	RELT	0.0308988	0.335023	0.0103518	0.0103518	20.0648	1	0.41006	8.22777	8.22777	SPI1_+_+
582	SPI1_+_(3739r)	SPI1_+_(1226g)	SPI1	False	chr11:73385023-73385523	RELT	0.0145886	0.263958	0.00385077	0.00385077	20.0648	1	0.41006	8.22777	8.22777	SPI1_+_+
583	SPI1_+_(3739r)	SPI1_+_(1226g)	SPI1	False	chr11:73283504-73284004	RELT	0.0671935	0.373387	0.0250891	0.0250891	20.0648	1	0.41006	8.22777	8.22777	SPI1_+_+
584	SPI1_+_(3739r)	SPI1_+_(1226g)	SPI1	False	chr11:73280583-73281083	RELT	0.0160746	0.327378	0.00526246	0.00526246	20.0648	1	0.41006	8.22777	8.22777	SPI1_+_+
585	SPI1_+_(3739r)	SPI1_+_(1226g)	SPI1	False	chr11:65927961-65928461	CFL1	0.0147475	0.0805908	0.00118851	0.00118851	10.1426	1	0.518766	5.26164	5.26164	SPI1_+_+
586	SPI1_+_(3739r)	SPI1_+_(1226g)	SPI1	False	chr17:75313800-75314300	GRB2	0.0141919	0.406344	0.00576679	0.00576679	4.78502	1	0.404572	1.93589	1.93589	SPI1_+_+
587	SPI1_+_(3739r)	SPI1_+_(1226g)	SPI1	False	chr17:75228291-75228791	GRB2	0.0206047	0.452832	0.00933048	0.00933048	4.78502	1	0.404572	1.93589	1.93589	SPI1_+_+
588	SPI1_+_(3739r)	SPI1_+_(1226g)	SPI1	False	chr17:75242343-75242843	GRB2	0.019557	0.42418	0.00829568	0.00829568	4.78502	1	0.404572	1.93589	1.93589	SPI1_+_+
589	SPI1_+_(3739r)	SPI1_+_(1226g)	SPI1	False	chr17:75311953-75312453	GRB2	0.0120319	0.386398	0.00464909	0.00464909	4.78502	1	0.404572	1.93589	1.93589	SPI1_+_+
590	SPI1_+_(3739r)	SPI1_+_(1226g)	SPI1	False	chr17:75476994-75477494	GRB2	0.0150571	0.341908	0.00514815	0.00514815	4.78502	1	0.404572	1.93589	1.93589	SPI1_+_+
591	SPI1_+_(3739r)	SPI1_+_(1226g)	SPI1	False	chr17:75426297-75426797	GRB2	0.0235338	0.218891	0.00515134	0.00515134	4.78502	1	0.404572	1.93589	1.93589	SPI1_+_+
592	SPI1_+_(3739r)	SPI1_+_(1226g)	SPI1	False	chr17:75228809-75229309	GRB2	0.0152718	0.414343	0.00632776	0.00632776	4.78502	1	0.404572	1.93589	1.93589	SPI1_+_+
593	SPI1_+_(3739r)	SPI1_+_(1226g)	SPI1	False	chr17:75251444-75251944	GRB2	0.0276358	0.400016	0.0110548	0.0110548	4.78502	1	0.404572	1.93589	1.93589	SPI1_+_+
594	SPI1_+_(3739r)	SPI1_+_(1226g)	SPI1	False	chr17:75289982-75290482	GRB2	0.0135179	0.205265	0.00277476	0.00277476	4.78502	1	0.404572	1.93589	1.93589	SPI1_+_+
595	SPI1_+_(3739r)	SPI1_+_(1226g)	SPI1	False	chr16:66585795-66586295	CMTM3	0.0261839	0.0565798	0.00148148	0.00148148	1.74767	1	0.448062	0.783063	0.783063	SPI1_+_+
596	SPI1_+_(3739r)	SPI1_+_(1226g)	SPI1	False	chr16:66520714-66521214	CMTM3	0.0199653	0.0540071	0.00107826	0.00107826	1.74767	1	0.448062	0.783063	0.783063	SPI1_+_+
597	SPI1_+_(3739r)	SPI1_+_(1226g)	SPI1	False	chr16:66524711-66525211	CMTM3	0.0322898	0.0615038	0.00198595	0.00198595	1.74767	1	0.448062	0.783063	0.783063	SPI1_+_+
598	SPI1_+_(3739r)	SPI1_+_(1226g)	SPI1	False	chr16:66521828-66522328	CMTM3	0.0196681	0.189941	0.00373577	0.00373577	1.74767	1	0.448062	0.783063	0.783063	SPI1_+_+
599	SPI1_+_(3739r)	SPI1_+_(1226g)	SPI1	False	chr2:65232579-65233079	ACTR2	0.0331883	0.275893	0.00915644	0.00915644	7.51983	1	0.584224	4.39326	4.39326	SPI1_+_+
600	SPI1_+_(3739r)	SPI1_+_(1226g)	SPI1	False	chr2:65228153-65228653	ACTR2	0.038306	0.141067	0.00540369	0.00540369	7.51983	1	0.584224	4.39326	4.39326	SPI1_+_+
601	SPI1_+_(3739r)	SPI1_+_(1226g)	SPI1	False	chr2:65164264-65164764	ACTR2	0.0312047	0.190737	0.0059519	0.0059519	7.51983	1	0.584224	4.39326	4.39326	SPI1_+_+
602	SPI1_+_(3739r)	SPI1_+_(1226g)	SPI1	False	chr2:65081169-65081669	ACTR2	0.0339854	0.0514741	0.00174937	0.00174937	7.51983	1	0.584224	4.39326	4.39326	SPI1_+_+
603	SPI1_+_(3739r)	SPI1_+_(1226g)	SPI1	False	chr2:65300366-65300866	ACTR2	0.019184	0.0725143	0.00139112	0.00139112	7.51983	1	0.584224	4.39326	4.39326	SPI1_+_+
604	SPI1_+_(3739r)	SPI1_+_(1226g)	SPI1	False	chr2:65228751-65229251	ACTR2	0.0214388	0.191691	0.00410962	0.00410962	7.51983	1	0.584224	4.39326	4.39326	SPI1_+_+
605	SPI1_+_(3739r)	SPI1_+_(1226g)	SPI1	False	chr2:65377601-65378101	ACTR2	0.0121054	0.198945	0.00240831	0.00240831	7.51983	1	0.584224	4.39326	4.39326	SPI1_+_+
606	SPI1_+_(3739r)	SPI1_+_(1226g)	SPI1	False	chr2:65165576-65166076	ACTR2	0.0148138	0.124424	0.00184319	0.00184319	7.51983	1	0.584224	4.39326	4.39326	SPI1_+_+
607	SPI1_+_(3739r)	SPI1_+_(1226g)	SPI1	False	chr11:844035-844535	RPLP2	0.00793339	0.0620759	0.000492472	0.000492472	23.1137	1	0.504334	11.657	11.657	SPI1_+_+
608	SPI1_+_(3739r)	SPI1_+_(1226g)	SPI1	False	chr11:60263326-60263826	MS4A6A	0.0554294	0.586727	0.0325219	0.0325219	1.50406	1	0.218356	0.32842	0.32842	SPI1_+_+
609	SPI1_+_(3739r)	SPI1_+_(1226g)	SPI1	False	chr11:60182937-60183437	MS4A6A	0.0673257	0.549106	0.0369689	0.0369689	1.50406	1	0.218356	0.32842	0.32842	SPI1_+_+
610	SPI1_+_(3739r)	SPI1_+_(1226g)	SPI1	False	chr11:60196045-60196545	MS4A6A	0.0495767	0.574212	0.0284675	0.0284675	1.50406	1	0.218356	0.32842	0.32842	SPI1_+_+
611	SPI1_+_(3739r)	SPI1_+_(1226g)	SPI1	False	chr11:60332874-60333374	MS4A6A	0.0588414	0.579306	0.0340872	0.0340872	1.50406	1	0.218356	0.32842	0.32842	SPI1_+_+
612	SPI1_+_(3739r)	SPI1_+_(1226g)	SPI1	False	chr11:60183478-60183978	MS4A6A	0.0497402	0.581675	0.0289326	0.0289326	1.50406	1	0.218356	0.32842	0.32842	SPI1_+_+
613	SPI1_+_(3739r)	SPI1_+_(1226g)	SPI1	False	chr11:60314572-60315072	MS4A6A	0.0580373	0.580986	0.0337188	0.0337188	1.50406	1	0.218356	0.32842	0.32842	SPI1_+_+
614	SPI1_+_(3739r)	SPI1_+_(1226g)	SPI1	False	chr11:60310580-60311080	MS4A6A	0.0674126	0.578752	0.0390152	0.0390152	1.50406	1	0.218356	0.32842	0.32842	SPI1_+_+
615	SPI1_+_(3739r)	SPI1_+_(1226g)	SPI1	False	chr11:60280402-60280902	MS4A6A	0.050973	0.495473	0.0252557	0.0252557	1.50406	1	0.218356	0.32842	0.32842	SPI1_+_+
616	SPI1_+_(3739r)	SPI1_+_(1226g)	SPI1	False	chr11:60182324-60182824	MS4A6A	0.0647227	0.573468	0.0371164	0.0371164	1.50406	1	0.218356	0.32842	0.32842	SPI1_+_+
617	SPI1_+_(3739r)	SPI1_+_(1226g)	SPI1	False	chr19:1265790-1266290	NDUFS7	0.079508	0.18505	0.0147129	0.0147129	25.2485	1	0.602348	15.2084	15.2084	SPI1_+_+
618	SPI1_+_(3739r)	SPI1_+_(1226g)	SPI1	False	chr16:79482084-79482584	MAF	0.0337177	0.564812	0.0190442	0.0190442	2.56883	1	0.264607	0.679731	0.679731	SPI1_+_+
619	SPI1_+_(3739r)	SPI1_+_(1226g)	SPI1	False	chr16:79439813-79440313	MAF	0.0367164	0.570996	0.0209649	0.0209649	2.56883	1	0.264607	0.679731	0.679731	SPI1_+_+
620	SPI1_+_(3739r)	SPI1_+_(1226g)	SPI1	False	chr16:79592962-79593462	MAF	0.0499564	0.636332	0.0317889	0.0317889	2.56883	1	0.264607	0.679731	0.679731	SPI1_+_+
621	SPI1_+_(3739r)	SPI1_+_(1226g)	SPI1	False	chr16:79470003-79470503	MAF	0.0456109	0.590817	0.0269477	0.0269477	2.56883	1	0.264607	0.679731	0.679731	SPI1_+_+
622	SPI1_+_(3739r)	SPI1_+_(1226g)	SPI1	False	chr16:79509254-79509754	MAF	0.034644	0.619355	0.0214569	0.0214569	2.56883	1	0.264607	0.679731	0.679731	SPI1_+_+
623	SPI1_+_(3739r)	SPI1_+_(1226g)	SPI1	False	chr16:79592116-79592616	MAF	0.0650812	0.626394	0.0407665	0.0407665	2.56883	1	0.264607	0.679731	0.679731	SPI1_+_+
624	SPI1_+_(3739r)	SPI1_+_(1226g)	SPI1	False	chr16:79542403-79542903	MAF	0.0566781	0.591319	0.0335148	0.0335148	2.56883	1	0.264607	0.679731	0.679731	SPI1_+_+
625	SPI1_+_(3739r)	SPI1_+_(1226g)	SPI1	False	chr19:18097491-18097991	IFI30	0.0156153	0.115342	0.0018011	0.0018011	25.806	1	0.567332	14.6406	14.6406	SPI1_+_+
626	SPI1_+_(3739r)	SPI1_+_(1226g)	SPI1	False	chr19:18169549-18170049	IFI30	0.0182014	0.370756	0.00674829	0.00674829	25.806	1	0.567332	14.6406	14.6406	SPI1_+_+
627	SPI1_+_(3739r)	SPI1_+_(1226g)	SPI1	False	chr19:18023688-18024188	IFI30	0.0127285	0.129974	0.00165437	0.00165437	25.806	1	0.567332	14.6406	14.6406	SPI1_+_+
628	SPI1_+_(3739r)	SPI1_+_(1226g)	SPI1	False	chr19:18253715-18254215	IFI30	0.117782	0.480287	0.0565693	0.0565693	25.806	1	0.567332	14.6406	14.6406	SPI1_+_+
629	SPI1_+_(3739r)	SPI1_+_(1226g)	SPI1	False	chr19:18231110-18231610	IFI30	0.0464905	0.214984	0.00999473	0.00999473	25.806	1	0.567332	14.6406	14.6406	SPI1_+_+
630	SPI1_+_(3739r)	SPI1_+_(1226g)	SPI1	False	chr19:18320821-18321321	IFI30	0.0306476	0.346121	0.0106078	0.0106078	25.806	1	0.567332	14.6406	14.6406	SPI1_+_+
631	SPI1_+_(3739r)	SPI1_+_(1226g)	SPI1	False	chr20:36841802-36842302	SAMHD1	0.0770989	0.399668	0.030814	0.030814	39.4028	1	0.448811	17.6844	17.6844	SPI1_+_+
632	SPI1_+_(3739r)	SPI1_+_(1226g)	SPI1	False	chr20:36866960-36867460	SAMHD1	0.0215596	0.446383	0.00962384	0.00962384	39.4028	1	0.448811	17.6844	17.6844	SPI1_+_+
633	SPI1_+_(3739r)	SPI1_+_(1226g)	SPI1	False	chr20:37008824-37009324	SAMHD1	0.0214966	0.39424	0.00847481	0.00847481	39.4028	1	0.448811	17.6844	17.6844	SPI1_+_+
634	SPI1_+_(3739r)	SPI1_+_(1226g)	SPI1	False	chr20:36843227-36843727	SAMHD1	0.0328472	0.418455	0.0137451	0.0137451	39.4028	1	0.448811	17.6844	17.6844	SPI1_+_+
635	SPI1_+_(3739r)	SPI1_+_(1226g)	SPI1	False	chr20:36757628-36758128	SAMHD1	0.0314503	0.366342	0.0115215	0.0115215	39.4028	1	0.448811	17.6844	17.6844	SPI1_+_+
636	SPI1_+_(3739r)	SPI1_+_(1226g)	SPI1	False	chr20:37008300-37008800	SAMHD1	0.0252897	0.360768	0.0091237	0.0091237	39.4028	1	0.448811	17.6844	17.6844	SPI1_+_+
637	SPI1_+_(3739r)	SPI1_+_(1226g)	SPI1	False	chr17:30953877-30954377	RNF135	0.0433962	0.41874	0.0181717	0.0181717	1.35165	1	0.246741	0.333507	0.333507	SPI1_+_+
638	SPI1_+_(3739r)	SPI1_+_(1226g)	SPI1	False	chr17:30933816-30934316	RNF135	0.0237943	0.390502	0.00929171	0.00929171	1.35165	1	0.246741	0.333507	0.333507	SPI1_+_+
639	SPI1_+_(3739r)	SPI1_+_(1226g)	SPI1	False	chr17:30922235-30922735	RNF135	0.0367135	0.42177	0.0154846	0.0154846	1.35165	1	0.246741	0.333507	0.333507	SPI1_+_+
640	SPI1_+_(3739r)	SPI1_+_(1226g)	SPI1	False	chr17:31058880-31059380	RNF135	0.0220637	0.330582	0.00729384	0.00729384	1.35165	1	0.246741	0.333507	0.333507	SPI1_+_+
641	SPI1_+_(3739r)	SPI1_+_(1226g)	SPI1	False	chr17:30971633-30972133	RNF135	0.0365345	0.443161	0.0161907	0.0161907	1.35165	1	0.246741	0.333507	0.333507	SPI1_+_+
642	SPI1_+_(3739r)	SPI1_+_(1226g)	SPI1	False	chr17:30968411-30968911	RNF135	0.030908	0.350177	0.0108233	0.0108233	1.35165	1	0.246741	0.333507	0.333507	SPI1_+_+
643	SPI1_+_(3739r)	SPI1_+_(1226g)	SPI1	False	chr17:31095349-31095849	RNF135	0.0346136	0.298642	0.010337	0.010337	1.35165	1	0.246741	0.333507	0.333507	SPI1_+_+
644	SPI1_+_(3739r)	SPI1_+_(1226g)	SPI1	False	chr22:44172303-44172803	PARVG	0.0408586	0.275932	0.0112742	0.0112742	15.5172	1	0.296772	4.60506	4.60506	SPI1_+_+
645	SPI1_+_(3739r)	SPI1_+_(1226g)	SPI1	False	chr22:44026817-44027317	PARVG	0.0535908	0.16677	0.00893733	0.00893733	15.5172	1	0.296772	4.60506	4.60506	SPI1_+_+
646	SPI1_+_(3739r)	SPI1_+_(1226g)	SPI1	False	chr22:44068612-44069112	PARVG	0.0474407	0.270067	0.0128122	0.0128122	15.5172	1	0.296772	4.60506	4.60506	SPI1_+_+
647	SPI1_+_(3739r)	SPI1_+_(1226g)	SPI1	False	chr22:44182502-44183002	PARVG	0.160434	0.342624	0.0549687	0.0549687	15.5172	1	0.296772	4.60506	4.60506	SPI1_+_+
648	SPI1_+_(3739r)	SPI1_+_(1226g)	SPI1	False	chr22:44025530-44026030	PARVG	0.0509236	0.306282	0.015597	0.015597	15.5172	1	0.296772	4.60506	4.60506	SPI1_+_+
649	SPI1_+_(3739r)	SPI1_+_(1226g)	SPI1	False	chr22:44026107-44026607	PARVG	0.062503	0.186136	0.011634	0.011634	15.5172	1	0.296772	4.60506	4.60506	SPI1_+_+
650	SPI1_+_(3739r)	SPI1_+_(1226g)	SPI1	False	chr22:44067886-44068386	PARVG	0.0103457	0.205488	0.00212591	0.00212591	15.5172	1	0.296772	4.60506	4.60506	SPI1_+_+
651	SPI1_+_(3739r)	SPI1_+_(1226g)	SPI1	False	chr22:44181494-44181994	PARVG	0.0999992	0.310777	0.0310774	0.0310774	15.5172	1	0.296772	4.60506	4.60506	SPI1_+_+
652	SPI1_+_(3739r)	SPI1_+_(1226g)	SPI1	False	chr13:30713084-30713584	ALOX5AP	0.0346275	0.137358	0.00475636	0.00475636	7.30126	1	0.243898	1.78076	1.78076	SPI1_+_+
653	SPI1_+_(3739r)	SPI1_+_(1226g)	SPI1	False	chr13:30737917-30738417	ALOX5AP	0.0219856	0.0677946	0.00149051	0.00149051	7.30126	1	0.243898	1.78076	1.78076	SPI1_+_+
654	SPI1_+_(3739r)	SPI1_+_(1226g)	SPI1	False	chr13:30696199-30696699	ALOX5AP	0.0255197	0.119436	0.00304796	0.00304796	7.30126	1	0.243898	1.78076	1.78076	SPI1_+_+
655	SPI1_+_(3739r)	SPI1_+_(1226g)	SPI1	False	chr13:30735296-30735796	ALOX5AP	0.0222703	0.10047	0.0022375	0.0022375	7.30126	1	0.243898	1.78076	1.78076	SPI1_+_+
656	SPI1_+_(3739r)	SPI1_+_(1226g)	SPI1	False	chr13:30720376-30720876	ALOX5AP	0.0253568	0.102581	0.00260113	0.00260113	7.30126	1	0.243898	1.78076	1.78076	SPI1_+_+
657	SPI1_+_(3739r)	SPI1_+_(1226g)	SPI1	False	chr3:14439449-14439949	SLC6A6	0.0658048	0.246727	0.0162358	0.0162358	20.6666	1	0.514987	10.643	10.643	SPI1_+_+
658	SPI1_+_(3739r)	SPI1_+_(1226g)	SPI1	False	chr3:14431557-14432057	SLC6A6	0.0215864	0.0928017	0.00200325	0.00200325	20.6666	1	0.514987	10.643	10.643	SPI1_+_+
659	SPI1_+_(3739r)	SPI1_+_(1226g)	SPI1	False	chr3:14418776-14419276	SLC6A6	0.0346282	0.140575	0.00486786	0.00486786	20.6666	1	0.514987	10.643	10.643	SPI1_+_+
660	SPI1_+_(3739r)	SPI1_+_(1226g)	SPI1	False	chr11:66313793-66314293	YIF1A	0.0117221	0.081716	0.00095788	0.00095788	1.84825	1	0.153213	0.283176	0.283176	SPI1_+_+
661	SPI1_+_(3739r)	SPI1_+_(1226g)	SPI1	False	chr11:66326382-66326882	YIF1A	0.0402658	0.173612	0.00699063	0.00699063	1.84825	1	0.153213	0.283176	0.283176	SPI1_+_+
662	SPI1_+_(3739r)	SPI1_+_(1226g)	SPI1	False	chr3:122055146-122055646	CD86	0.0551716	0.512565	0.028279	0.028279	1.36116	1	0.256095	0.348585	0.348585	SPI1_+_+
663	SPI1_+_(3739r)	SPI1_+_(1226g)	SPI1	False	chr3:122077580-122078080	CD86	0.0578454	0.483298	0.0279565	0.0279565	1.36116	1	0.256095	0.348585	0.348585	SPI1_+_+
664	SPI1_+_(3739r)	SPI1_+_(1226g)	SPI1	False	chr3:121995264-121995764	CD86	0.0665167	0.453859	0.0301892	0.0301892	1.36116	1	0.256095	0.348585	0.348585	SPI1_+_+
665	SPI1_+_(3739r)	SPI1_+_(1226g)	SPI1	False	chr3:122255701-122256201	CD86	0.0520274	0.476369	0.0247843	0.0247843	1.36116	1	0.256095	0.348585	0.348585	SPI1_+_+
666	SPI1_+_(3739r)	SPI1_+_(1226g)	SPI1	False	chr3:122092410-122092910	CD86	0.0484831	0.429308	0.0208142	0.0208142	1.36116	1	0.256095	0.348585	0.348585	SPI1_+_+
667	SPI1_+_(3739r)	SPI1_+_(1226g)	SPI1	False	chr3:122004918-122005418	CD86	0.0595562	0.517538	0.0308226	0.0308226	1.36116	1	0.256095	0.348585	0.348585	SPI1_+_+
668	SPI1_+_(3739r)	SPI1_+_(1226g)	SPI1	False	chr3:121997942-121998442	CD86	0.0406446	0.432108	0.0175628	0.0175628	1.36116	1	0.256095	0.348585	0.348585	SPI1_+_+
669	SPI1_+_(3739r)	SPI1_+_(1226g)	SPI1	False	chr3:122063865-122064365	CD86	0.0633933	0.519122	0.0329089	0.0329089	1.36116	1	0.256095	0.348585	0.348585	SPI1_+_+
670	SPI1_+_(3739r)	SPI1_+_(1226g)	SPI1	False	chr8:103078791-103079291	ATP6V1C1	0.0580546	0.486829	0.0282627	0.0282627	5.53957	1	0.488641	2.70686	2.70686	SPI1_+_+
671	SPI1_+_(3739r)	SPI1_+_(1226g)	SPI1	False	chr8:103077630-103078130	ATP6V1C1	0.053609	0.349503	0.0187365	0.0187365	5.53957	1	0.488641	2.70686	2.70686	SPI1_+_+
672	SPI1_+_(3739r)	SPI1_+_(1226g)	SPI1	False	chr8:102970822-102971322	ATP6V1C1	0.0512726	0.232232	0.0119071	0.0119071	5.53957	1	0.488641	2.70686	2.70686	SPI1_+_+
673	SPI1_+_(3739r)	SPI1_+_(1226g)	SPI1	False	chr2:175181460-175181960	ATP5MC3	0.0377312	0.0865069	0.00326401	0.00326401	35.5626	1	0.626451	22.2782	22.2782	SPI1_+_+
674	SPI1_+_(3739r)	SPI1_+_(1226g)	SPI1	False	chr2:175028142-175028642	ATP5MC3	0.116167	0.0603563	0.00701143	0.00701143	35.5626	1	0.626451	22.2782	22.2782	SPI1_+_+
675	SPI1_+_(3739r)	SPI1_+_(1226g)	SPI1	False	chr5:67187280-67187780	CD180	0.0765968	0.35648	0.0273052	0.0273052	5.80244	1	0.251421	1.45885	1.45885	SPI1_+_+
676	SPI1_+_(3739r)	SPI1_+_(1226g)	SPI1	False	chr5:67193005-67193505	CD180	0.0411774	0.327375	0.0134804	0.0134804	5.80244	1	0.251421	1.45885	1.45885	SPI1_+_+
677	SPI1_+_(3739r)	SPI1_+_(1226g)	SPI1	False	chr5:67033141-67033641	CD180	0.0483235	0.293052	0.0141613	0.0141613	5.80244	1	0.251421	1.45885	1.45885	SPI1_+_+
678	SPI1_+_(3739r)	SPI1_+_(1226g)	SPI1	False	chr5:67202800-67203300	CD180	0.048522	0.305917	0.0148437	0.0148437	5.80244	1	0.251421	1.45885	1.45885	SPI1_+_+
679	SPI1_+_(3739r)	SPI1_+_(1226g)	SPI1	False	chr5:67165595-67166095	CD180	0.0395512	0.0999116	0.00395163	0.00395163	5.80244	1	0.251421	1.45885	1.45885	SPI1_+_+
680	SPI1_+_(3739r)	SPI1_+_(1226g)	SPI1	False	chr5:67182388-67182888	CD180	0.0331512	0.204363	0.00677486	0.00677486	5.80244	1	0.251421	1.45885	1.45885	SPI1_+_+
681	SPI1_+_(3739r)	SPI1_+_(1226g)	SPI1	False	chr5:67215712-67216212	CD180	0.0594015	0.141481	0.00840415	0.00840415	5.80244	1	0.251421	1.45885	1.45885	SPI1_+_+
682	SPI1_+_(3739r)	SPI1_+_(1226g)	SPI1	False	chr12:6542221-6542721	GAPDH	0.0254668	0.169053	0.00430524	0.00430524	49.0555	1	0.671462	32.9389	32.9389	SPI1_+_+
683	SPI1_+_(3739r)	SPI1_+_(1226g)	SPI1	False	chr12:6538444-6538944	GAPDH	0.00796899	0.0559623	0.000445963	0.000445963	49.0555	1	0.671462	32.9389	32.9389	SPI1_+_+
684	SPI1_+_(3739r)	SPI1_+_(1226g)	SPI1	False	chr11:117976937-117977437	IL10RA	0.020686	0.603418	0.0124823	0.0124823	1.71187	1	0.314475	0.538342	0.538342	SPI1_+_+
685	SPI1_+_(3739r)	SPI1_+_(1226g)	SPI1	False	chr11:117979701-117980201	IL10RA	0.0184729	0.608935	0.0112488	0.0112488	1.71187	1	0.314475	0.538342	0.538342	SPI1_+_+
686	SPI1_+_(3739r)	SPI1_+_(1226g)	SPI1	False	chr11:118002106-118002606	IL10RA	0.0335166	0.582916	0.0195374	0.0195374	1.71187	1	0.314475	0.538342	0.538342	SPI1_+_+
687	SPI1_+_(3739r)	SPI1_+_(1226g)	SPI1	False	chr11:117988855-117989355	IL10RA	0.0249111	0.575086	0.014326	0.014326	1.71187	1	0.314475	0.538342	0.538342	SPI1_+_+
688	SPI1_+_(3739r)	SPI1_+_(1226g)	SPI1	False	chr11:117994287-117994787	IL10RA	0.0560436	0.621942	0.0348558	0.0348558	1.71187	1	0.314475	0.538342	0.538342	SPI1_+_+
689	SPI1_+_(3739r)	SPI1_+_(1226g)	SPI1	False	chr11:118087910-118088410	IL10RA	0.0230664	0.601543	0.0138754	0.0138754	1.71187	1	0.314475	0.538342	0.538342	SPI1_+_+
690	SPI1_+_(3739r)	SPI1_+_(1226g)	SPI1	False	chr11:118087022-118087522	IL10RA	0.0297114	0.594513	0.0176638	0.0176638	1.71187	1	0.314475	0.538342	0.538342	SPI1_+_+
691	SPI1_+_(3739r)	SPI1_+_(1226g)	SPI1	False	chr11:117930596-117931096	IL10RA	0.0357973	0.572565	0.0204963	0.0204963	1.71187	1	0.314475	0.538342	0.538342	SPI1_+_+
692	SPI1_+_(3739r)	SPI1_+_(1226g)	SPI1	False	chr11:118006009-118006509	IL10RA	0.0343706	0.596551	0.0205038	0.0205038	1.71187	1	0.314475	0.538342	0.538342	SPI1_+_+
693	SPI1_+_(3739r)	SPI1_+_(1226g)	SPI1	False	chr11:117989675-117990175	IL10RA	0.0263149	0.620185	0.0163201	0.0163201	1.71187	1	0.314475	0.538342	0.538342	SPI1_+_+
694	SPI1_+_(3739r)	SPI1_+_(1226g)	SPI1	False	chr11:118058323-118058823	IL10RA	0.0225621	0.584851	0.0131955	0.0131955	1.71187	1	0.314475	0.538342	0.538342	SPI1_+_+
695	SPI1_+_(3739r)	SPI1_+_(1226g)	SPI1	False	chr11:118002620-118003120	IL10RA	0.0191859	0.600485	0.0115209	0.0115209	1.71187	1	0.314475	0.538342	0.538342	SPI1_+_+
696	SPI1_+_(3739r)	SPI1_+_(1226g)	SPI1	False	chr2:84907012-84907512	TMSB10	0.0694065	0.172142	0.0119478	0.0119478	2.00293	1	0.261529	0.523824	0.523824	SPI1_+_+
697	SPI1_+_(3739r)	SPI1_+_(1226g)	SPI1	False	chr2:84830030-84830530	TMSB10	0.0236321	0.142422	0.00336574	0.00336574	2.00293	1	0.261529	0.523824	0.523824	SPI1_+_+
698	SPI1_+_(3739r)	SPI1_+_(1226g)	SPI1	False	chr2:84832824-84833324	TMSB10	0.0281139	0.101169	0.00284425	0.00284425	2.00293	1	0.261529	0.523824	0.523824	SPI1_+_+
699	SPI1_+_(3739r)	SPI1_+_(1226g)	SPI1	False	chr2:84939558-84940058	TMSB10	0.0179948	0.149983	0.0026989	0.0026989	2.00293	1	0.261529	0.523824	0.523824	SPI1_+_+
700	SPI1_+_(3739r)	SPI1_+_(1226g)	SPI1	False	chr2:84908269-84908769	TMSB10	0.0484435	0.129528	0.0062748	0.0062748	2.00293	1	0.261529	0.523824	0.523824	SPI1_+_+
701	SPI1_+_(3739r)	SPI1_+_(1226g)	SPI1	False	chr2:85005768-85006268	TMSB10	0.0155998	0.123639	0.00192875	0.00192875	2.00293	1	0.261529	0.523824	0.523824	SPI1_+_+
702	SPI1_+_(3739r)	SPI1_+_(1226g)	SPI1	False	chr2:84946118-84946618	TMSB10	0.0686697	0.100005	0.00686733	0.00686733	2.00293	1	0.261529	0.523824	0.523824	SPI1_+_+
703	SPI1_+_(3739r)	SPI1_+_(1226g)	SPI1	False	chr6:32589599-32590099	HLA-DRA	0.206738	0.362864	0.0750179	0.0750179	8.84647	1	0.24333	2.15262	2.15262	SPI1_+_+
704	SPI1_+_(3739r)	SPI1_+_(1226g)	SPI1	False	chr6:32437350-32437850	HLA-DRA	0.110174	0.176118	0.0194036	0.0194036	8.84647	1	0.24333	2.15262	2.15262	SPI1_+_+
705	SPI1_+_(3739r)	SPI1_+_(1226g)	SPI1	False	chr6:32472897-32473397	HLA-DRA	0.285205	0.378191	0.107862	0.107862	8.84647	1	0.24333	2.15262	2.15262	SPI1_+_+
706	SPI1_+_(3739r)	SPI1_+_(1226g)	SPI1	False	chr20:46011741-46012241	MMP9	0.00867597	0.110646	0.000959961	0.000959961	38.5428	1	0.534946	20.6183	20.6183	SPI1_+_+
707	SPI1_+_(3739r)	SPI1_+_(1226g)	SPI1	False	chr19:8494113-8494613	PRAM1	0.0261526	0.270288	0.00706874	0.00706874	7.9074	1	0.191544	1.51461	1.51461	SPI1_+_+
708	SPI1_+_(3739r)	SPI1_+_(1226g)	SPI1	False	chr19:8418051-8418551	PRAM1	0.0472773	0.197308	0.00932819	0.00932819	7.9074	1	0.191544	1.51461	1.51461	SPI1_+_+
709	SPI1_+_(3739r)	SPI1_+_(1226g)	SPI1	False	chr19:8646385-8646885	PRAM1	0.090211	0.29934	0.0270038	0.0270038	7.9074	1	0.191544	1.51461	1.51461	SPI1_+_+
710	SPI1_+_(3739r)	SPI1_+_(1226g)	SPI1	False	chr19:8580677-8581177	PRAM1	0.013447	0.0512134	0.000688666	0.000688666	7.9074	1	0.191544	1.51461	1.51461	SPI1_+_+
711	SPI1_+_(3739r)	SPI1_+_(1226g)	SPI1	False	chr19:8570906-8571406	PRAM1	0.0626726	0.233644	0.0146431	0.0146431	7.9074	1	0.191544	1.51461	1.51461	SPI1_+_+
712	SPI1_+_(3739r)	SPI1_+_(1226g)	SPI1	False	chr19:8487432-8487932	PRAM1	0.0219544	0.254702	0.00559181	0.00559181	7.9074	1	0.191544	1.51461	1.51461	SPI1_+_+
713	SPI1_+_(3739r)	SPI1_+_(1226g)	SPI1	False	chr19:8569058-8569558	PRAM1	0.0183543	0.230384	0.00422853	0.00422853	7.9074	1	0.191544	1.51461	1.51461	SPI1_+_+
714	SPI1_+_(3739r)	SPI1_+_(1226g)	SPI1	False	chr19:8342592-8343092	PRAM1	0.023401	0.289005	0.00676301	0.00676301	7.9074	1	0.191544	1.51461	1.51461	SPI1_+_+
715	SPI1_+_(3739r)	SPI1_+_(1226g)	SPI1	False	chr17:45352960-45353460	FMNL1	0.0347995	0.289988	0.0100915	0.0100915	13.7114	1	0.321354	4.4062	4.4062	SPI1_+_+
716	SPI1_+_(3739r)	SPI1_+_(1226g)	SPI1	False	chr17:45332928-45333428	FMNL1	0.0178946	0.263429	0.00471394	0.00471394	13.7114	1	0.321354	4.4062	4.4062	SPI1_+_+
717	SPI1_+_(3739r)	SPI1_+_(1226g)	SPI1	False	chr17:45226058-45226558	FMNL1	0.0461737	0.361742	0.016703	0.016703	13.7114	1	0.321354	4.4062	4.4062	SPI1_+_+
718	SPI1_+_(3739r)	SPI1_+_(1226g)	SPI1	False	chr17:45227252-45227752	FMNL1	0.0237493	0.349318	0.00829607	0.00829607	13.7114	1	0.321354	4.4062	4.4062	SPI1_+_+
719	SPI1_+_(3739r)	SPI1_+_(1226g)	SPI1	False	chr17:45291104-45291604	FMNL1	0.0256464	0.238922	0.00612751	0.00612751	13.7114	1	0.321354	4.4062	4.4062	SPI1_+_+
720	SPI1_+_(3739r)	SPI1_+_(1226g)	SPI1	False	chr17:45222900-45223400	FMNL1	0.0787122	0.412031	0.0324319	0.0324319	13.7114	1	0.321354	4.4062	4.4062	SPI1_+_+
721	SPI1_+_(3739r)	SPI1_+_(1226g)	SPI1	False	chr17:45299321-45299821	FMNL1	0.0319009	0.268047	0.00855092	0.00855092	13.7114	1	0.321354	4.4062	4.4062	SPI1_+_+
722	SPI1_+_(3739r)	SPI1_+_(1226g)	SPI1	False	chr17:45307548-45308048	FMNL1	0.0168476	0.262742	0.00442656	0.00442656	13.7114	1	0.321354	4.4062	4.4062	SPI1_+_+
723	SPI1_+_(3739r)	SPI1_+_(1226g)	SPI1	False	chr17:45228875-45229375	FMNL1	0.0266793	0.249475	0.00665584	0.00665584	13.7114	1	0.321354	4.4062	4.4062	SPI1_+_+
724	SPI1_+_(3739r)	SPI1_+_(1226g)	SPI1	False	chr17:45221599-45222099	FMNL1	0.0175184	0.327979	0.00574566	0.00574566	13.7114	1	0.321354	4.4062	4.4062	SPI1_+_+
725	SPI1_+_(3739r)	SPI1_+_(1226g)	SPI1	False	chr21:36150155-36150655	DOP1B	0.0148645	0.139518	0.00207385	0.00207385	4.09781	1	0.437808	1.79405	1.79405	SPI1_+_+
726	SPI1_+_(3739r)	SPI1_+_(1226g)	SPI1	False	chr21:36298089-36298589	DOP1B	0.0261975	0.105058	0.00275225	0.00275225	4.09781	1	0.437808	1.79405	1.79405	SPI1_+_+
727	SPI1_+_(3739r)	SPI1_+_(1226g)	SPI1	False	chr21:36171835-36172335	DOP1B	0.013359	0.0653012	0.000872359	0.000872359	4.09781	1	0.437808	1.79405	1.79405	SPI1_+_+
728	SPI1_+_(3739r)	SPI1_+_(1226g)	SPI1	False	chr21:36135416-36135916	DOP1B	0.0244542	0.126191	0.0030859	0.0030859	4.09781	1	0.437808	1.79405	1.79405	SPI1_+_+
729	SPI1_+_(3739r)	SPI1_+_(1226g)	SPI1	False	chr21:36422176-36422676	DOP1B	0.151196	0.329994	0.0498937	0.0498937	4.09781	1	0.437808	1.79405	1.79405	SPI1_+_+
730	SPI1_+_(3739r)	SPI1_+_(1226g)	SPI1	False	chr9:137032874-137033374	UAP1L1	0.0328179	0.108514	0.00356119	0.00356119	18.1988	1	0.398412	7.25063	7.25063	SPI1_+_+
731	SPI1_+_(3739r)	SPI1_+_(1226g)	SPI1	False	chr9:137076726-137077226	UAP1L1	0.0454744	0.197698	0.00899021	0.00899021	18.1988	1	0.398412	7.25063	7.25063	SPI1_+_+
732	SPI1_+_(3739r)	SPI1_+_(1226g)	SPI1	False	chr9:137069742-137070242	UAP1L1	0.0132086	0.118462	0.00156471	0.00156471	18.1988	1	0.398412	7.25063	7.25063	SPI1_+_+
733	SPI1_+_(3739r)	SPI1_+_(1226g)	SPI1	False	chr19:10230055-10230555	MRPL4	0.114027	0.185063	0.0211022	0.0211022	3.73719	1	0.367376	1.37295	1.37295	SPI1_+_+
734	SPI1_+_(3739r)	SPI1_+_(1226g)	SPI1	False	chr19:10238034-10238534	MRPL4	0.039643	0.155083	0.00614796	0.00614796	3.73719	1	0.367376	1.37295	1.37295	SPI1_+_+
735	SPI1_+_(3739r)	SPI1_+_(1226g)	SPI1	False	chr19:10339466-10339966	MRPL4	0.0177508	0.0557802	0.000990145	0.000990145	3.73719	1	0.367376	1.37295	1.37295	SPI1_+_+
736	SPI1_+_(3739r)	SPI1_+_(1226g)	SPI1	False	chr19:10194139-10194639	MRPL4	0.017216	0.233369	0.00401768	0.00401768	3.73719	1	0.367376	1.37295	1.37295	SPI1_+_+
737	SPI1_+_(3739r)	SPI1_+_(1226g)	SPI1	False	chr19:18520898-18521398	REX1BD	0.0178858	0.0661118	0.00118246	0.00118246	2.97689	1	0.282166	0.839977	0.839977	SPI1_+_+
738	SPI1_+_(3739r)	SPI1_+_(1226g)	SPI1	False	chr19:18629048-18629548	REX1BD	0.0151437	0.131967	0.00199848	0.00199848	2.97689	1	0.282166	0.839977	0.839977	SPI1_+_+
739	SPI1_+_(3739r)	SPI1_+_(1226g)	SPI1	False	chr19:18504272-18504772	REX1BD	0.0204398	0.0645435	0.00131925	0.00131925	2.97689	1	0.282166	0.839977	0.839977	SPI1_+_+
740	SPI1_+_(3739r)	SPI1_+_(1226g)	SPI1	False	chr19:18677964-18678464	REX1BD	0.01418	0.115574	0.00163883	0.00163883	2.97689	1	0.282166	0.839977	0.839977	SPI1_+_+
741	SPI1_+_(3739r)	SPI1_+_(1226g)	SPI1	False	chr19:18473264-18473764	REX1BD	0.0126255	0.0512253	0.000646746	0.000646746	2.97689	1	0.282166	0.839977	0.839977	SPI1_+_+
742	SPI1_+_(3739r)	SPI1_+_(1226g)	SPI1	False	chr19:18496099-18496599	REX1BD	0.0342296	0.14308	0.00489758	0.00489758	2.97689	1	0.282166	0.839977	0.839977	SPI1_+_+
743	SPI1_+_(3739r)	SPI1_+_(1226g)	SPI1	False	chr19:18659224-18659724	REX1BD	0.0288832	0.155123	0.00448047	0.00448047	2.97689	1	0.282166	0.839977	0.839977	SPI1_+_+
744	SPI1_+_(3739r)	SPI1_+_(1226g)	SPI1	False	chr5:74538291-74538791	HEXB	0.144952	0.339514	0.0492131	0.0492131	5.50482	1	0.427642	2.35409	2.35409	SPI1_+_+
745	SPI1_+_(3739r)	SPI1_+_(1226g)	SPI1	False	chr8:25198777-25199277	DOCK5	0.155605	0.0800448	0.0124553	0.0124553	10.9392	1	0.513348	5.61559	5.61559	SPI1_+_+
746	SPI1_+_(3739r)	SPI1_+_(1226g)	SPI1	False	chr8:25345304-25345804	DOCK5	0.21212	0.256512	0.0544114	0.0544114	10.9392	1	0.513348	5.61559	5.61559	SPI1_+_+
747	SPI1_+_(3739r)	SPI1_+_(1226g)	SPI1	False	chr8:25457619-25458119	DOCK5	0.106473	0.450518	0.0479681	0.0479681	10.9392	1	0.513348	5.61559	5.61559	SPI1_+_+
748	SPI1_+_(3739r)	SPI1_+_(1226g)	SPI1	False	chr19:58439514-58440014	UBE2M	0.0513448	0.118604	0.0060897	0.0060897	2.81959	1	0.425249	1.19903	1.19903	SPI1_+_+
749	SPI1_+_(3739r)	SPI1_+_(1226g)	SPI1	False	chr20:59004838-59005338	ATP5F1E	0.0516806	0.0683221	0.00353093	0.00353093	1.53554	1	0.225997	0.347028	0.347028	SPI1_+_+
750	SPI1_+_(3739r)	SPI1_+_(1226g)	SPI1	False	chr20:59007680-59008180	ATP5F1E	0.138808	0.0933858	0.0129627	0.0129627	1.53554	1	0.225997	0.347028	0.347028	SPI1_+_+
751	SPI1_+_(3739r)	SPI1_+_(1226g)	SPI1	False	chr12:15701667-15702167	PTPRO	0.0601439	0.396836	0.0238673	0.0238673	4.96306	1	0.356311	1.7684	1.7684	SPI1_+_+
752	SPI1_+_(3739r)	SPI1_+_(1226g)	SPI1	False	chr12:15563631-15564131	PTPRO	0.058537	0.327738	0.0191848	0.0191848	4.96306	1	0.356311	1.7684	1.7684	SPI1_+_+
753	SPI1_+_(3739r)	SPI1_+_(1226g)	SPI1	False	chr12:15691388-15691888	PTPRO	0.0611486	0.384593	0.0235174	0.0235174	4.96306	1	0.356311	1.7684	1.7684	SPI1_+_+
754	SPI1_+_(3739r)	SPI1_+_(1226g)	SPI1	False	chr12:15698209-15698709	PTPRO	0.0422575	0.317975	0.0134368	0.0134368	4.96306	1	0.356311	1.7684	1.7684	SPI1_+_+
755	SPI1_+_(3739r)	SPI1_+_(1226g)	SPI1	False	chr12:15546085-15546585	PTPRO	0.0555374	0.325651	0.0180858	0.0180858	4.96306	1	0.356311	1.7684	1.7684	SPI1_+_+
756	SPI1_+_(3739r)	SPI1_+_(1226g)	SPI1	False	chr12:15544561-15545061	PTPRO	0.0541463	0.329481	0.0178402	0.0178402	4.96306	1	0.356311	1.7684	1.7684	SPI1_+_+
757	SPI1_+_(3739r)	SPI1_+_(1226g)	SPI1	False	chr12:15688751-15689251	PTPRO	0.0806684	0.422393	0.0340737	0.0340737	4.96306	1	0.356311	1.7684	1.7684	SPI1_+_+
758	SPI1_+_(3739r)	SPI1_+_(1226g)	SPI1	False	chr19:8487432-8487932	MYO1F	0.0154825	0.314632	0.00487128	0.00487128	17.957	1	0.32995	5.9249	5.9249	SPI1_+_+
759	SPI1_+_(3739r)	SPI1_+_(1226g)	SPI1	False	chr19:8646385-8646885	MYO1F	0.0897736	0.362791	0.0325691	0.0325691	17.957	1	0.32995	5.9249	5.9249	SPI1_+_+
760	SPI1_+_(3739r)	SPI1_+_(1226g)	SPI1	False	chr19:8494113-8494613	MYO1F	0.022031	0.346686	0.00763782	0.00763782	17.957	1	0.32995	5.9249	5.9249	SPI1_+_+
761	SPI1_+_(3739r)	SPI1_+_(1226g)	SPI1	False	chr19:8575627-8576127	MYO1F	0.01216	0.296772	0.00360876	0.00360876	17.957	1	0.32995	5.9249	5.9249	SPI1_+_+
762	SPI1_+_(3739r)	SPI1_+_(1226g)	SPI1	False	chr19:8570906-8571406	MYO1F	0.0722372	0.419782	0.0303238	0.0303238	17.957	1	0.32995	5.9249	5.9249	SPI1_+_+
763	SPI1_+_(3739r)	SPI1_+_(1226g)	SPI1	False	chr19:8569058-8569558	MYO1F	0.039272	0.390345	0.0153296	0.0153296	17.957	1	0.32995	5.9249	5.9249	SPI1_+_+
764	SPI1_+_(3739r)	SPI1_+_(1226g)	SPI1	False	chr19:8671030-8671530	MYO1F	0.0435541	0.406007	0.0176833	0.0176833	17.957	1	0.32995	5.9249	5.9249	SPI1_+_+
765	SPI1_+_(3739r)	SPI1_+_(1226g)	SPI1	False	chr19:8418051-8418551	MYO1F	0.0864942	0.301585	0.0260854	0.0260854	17.957	1	0.32995	5.9249	5.9249	SPI1_+_+
766	SPI1_+_(3739r)	SPI1_+_(1226g)	SPI1	False	chr19:8502469-8502969	MYO1F	0.0242051	0.368595	0.00892189	0.00892189	17.957	1	0.32995	5.9249	5.9249	SPI1_+_+
767	SPI1_+_(3739r)	SPI1_+_(1226g)	SPI1	False	chr12:51241983-51242483	SLC4A8	0.0602854	0.116009	0.00699365	0.00699365	2.26973	1	0.404333	0.917725	0.917725	SPI1_+_+
768	SPI1_+_(3739r)	SPI1_+_(1226g)	SPI1	False	chr12:51390914-51391414	SLC4A8	0.0370253	0.0650911	0.00241001	0.00241001	2.26973	1	0.404333	0.917725	0.917725	SPI1_+_+
769	SPI1_+_(3739r)	SPI1_+_(1226g)	SPI1	False	chr12:51246277-51246777	SLC4A8	0.0449253	0.0578746	0.00260004	0.00260004	2.26973	1	0.404333	0.917725	0.917725	SPI1_+_+
770	SPI1_+_(3739r)	SPI1_+_(1226g)	SPI1	False	chr19:7674262-7674762	RETN	0.0996828	0.396089	0.0394833	0.0394833	9.40325	1	0.273973	2.57624	2.57624	SPI1_+_+
771	SPI1_+_(3739r)	SPI1_+_(1226g)	SPI1	False	chr19:7676370-7676870	RETN	0.062387	0.363699	0.0226901	0.0226901	9.40325	1	0.273973	2.57624	2.57624	SPI1_+_+
772	SPI1_+_(3739r)	SPI1_+_(1226g)	SPI1	False	chr19:7527462-7527962	RETN	0.0253832	0.177945	0.0045168	0.0045168	9.40325	1	0.273973	2.57624	2.57624	SPI1_+_+
773	SPI1_+_(3739r)	SPI1_+_(1226g)	SPI1	False	chr19:7734175-7734675	RETN	0.0204	0.378611	0.00772369	0.00772369	9.40325	1	0.273973	2.57624	2.57624	SPI1_+_+
774	SPI1_+_(3739r)	SPI1_+_(1226g)	SPI1	False	chr19:7657602-7658102	RETN	0.0203574	0.396022	0.00806199	0.00806199	9.40325	1	0.273973	2.57624	2.57624	SPI1_+_+
775	SPI1_+_(3739r)	SPI1_+_(1226g)	SPI1	False	chr19:7705545-7706045	RETN	0.0232246	0.395685	0.00918963	0.00918963	9.40325	1	0.273973	2.57624	2.57624	SPI1_+_+
776	SPI1_+_(3739r)	SPI1_+_(1226g)	SPI1	False	chr19:7747381-7747881	RETN	0.041339	0.406404	0.0168003	0.0168003	9.40325	1	0.273973	2.57624	2.57624	SPI1_+_+
777	SPI1_+_(3739r)	SPI1_+_(1226g)	SPI1	False	chr19:7655505-7656005	RETN	0.037425	0.349249	0.0130706	0.0130706	9.40325	1	0.273973	2.57624	2.57624	SPI1_+_+
778	SPI1_+_(3739r)	SPI1_+_(1226g)	SPI1	False	chr2:157453741-157454241	CYTIP	0.0445853	0.114276	0.00509502	0.00509502	12.1704	1	0.284264	3.4596	3.4596	SPI1_+_+
779	SPI1_+_(3739r)	SPI1_+_(1226g)	SPI1	False	chr2:157453176-157453676	CYTIP	0.0740944	0.147296	0.0109138	0.0109138	12.1704	1	0.284264	3.4596	3.4596	SPI1_+_+
780	SPI1_+_(3739r)	SPI1_+_(1226g)	SPI1	False	chr2:157468826-157469326	CYTIP	0.0762704	0.192379	0.0146728	0.0146728	12.1704	1	0.284264	3.4596	3.4596	SPI1_+_+
781	SPI1_+_(3739r)	SPI1_+_(1226g)	SPI1	False	chr2:157469333-157469833	CYTIP	0.243927	0.349757	0.0853152	0.0853152	12.1704	1	0.284264	3.4596	3.4596	SPI1_+_+
782	SPI1_+_(3739r)	SPI1_+_(1226g)	SPI1	False	chr2:157441678-157442178	CYTIP	0.0634221	0.224077	0.0142115	0.0142115	12.1704	1	0.284264	3.4596	3.4596	SPI1_+_+
783	SPI1_+_(3739r)	SPI1_+_(1226g)	SPI1	False	chr19:16338826-16339326	AP1M1	0.00753067	0.231887	0.00174626	0.00174626	1.92572	1	0.340075	0.654888	0.654888	SPI1_+_+
784	SPI1_+_(3739r)	SPI1_+_(1226g)	SPI1	False	chr19:16143419-16143919	AP1M1	0.0110745	0.0703335	0.000778908	0.000778908	1.92572	1	0.340075	0.654888	0.654888	SPI1_+_+
785	SPI1_+_(3739r)	SPI1_+_(1226g)	SPI1	False	chr19:16070298-16070798	AP1M1	0.0226651	0.227464	0.00515549	0.00515549	1.92572	1	0.340075	0.654888	0.654888	SPI1_+_+
786	SPI1_+_(3739r)	SPI1_+_(1226g)	SPI1	False	chr12:54561061-54561561	NCKAP1L	0.0654006	0.508508	0.0332567	0.0332567	12.8272	1	0.473539	6.07417	6.07417	SPI1_+_+
787	SPI1_+_(3739r)	SPI1_+_(1226g)	SPI1	False	chr12:54407495-54407995	NCKAP1L	0.0257726	0.468987	0.012087	0.012087	12.8272	1	0.473539	6.07417	6.07417	SPI1_+_+
788	SPI1_+_(3739r)	SPI1_+_(1226g)	SPI1	False	chr12:54384512-54385012	NCKAP1L	0.02039	0.433382	0.00883668	0.00883668	12.8272	1	0.473539	6.07417	6.07417	SPI1_+_+
789	SPI1_+_(3739r)	SPI1_+_(1226g)	SPI1	False	chr12:54364339-54364839	NCKAP1L	0.0317682	0.441576	0.0140281	0.0140281	12.8272	1	0.473539	6.07417	6.07417	SPI1_+_+
790	SPI1_+_(3739r)	SPI1_+_(1226g)	SPI1	False	chr12:54497897-54498397	NCKAP1L	0.0666912	0.49591	0.0330728	0.0330728	12.8272	1	0.473539	6.07417	6.07417	SPI1_+_+
791	SPI1_+_(3739r)	SPI1_+_(1226g)	SPI1	False	chr12:54428024-54428524	NCKAP1L	0.020032	0.331038	0.00663136	0.00663136	12.8272	1	0.473539	6.07417	6.07417	SPI1_+_+
792	SPI1_+_(3739r)	SPI1_+_(1226g)	SPI1	False	chr12:54390282-54390782	NCKAP1L	0.0504756	0.525349	0.0265173	0.0265173	12.8272	1	0.473539	6.07417	6.07417	SPI1_+_+
793	SPI1_+_(3739r)	SPI1_+_(1226g)	SPI1	False	chr12:54385096-54385596	NCKAP1L	0.034317	0.483124	0.0165794	0.0165794	12.8272	1	0.473539	6.07417	6.07417	SPI1_+_+
794	SPI1_+_(3739r)	SPI1_+_(1226g)	SPI1	False	chr3:81485349-81485849	GBE1	0.0759344	0.211874	0.0160885	0.0160885	2.05887	1	0.358994	0.739121	0.739121	SPI1_+_+
795	SPI1_+_(3739r)	SPI1_+_(1226g)	SPI1	False	chr19:927472-927972	CFD	0.0126503	0.269347	0.00340732	0.00340732	1.82876	1	0.204232	0.373491	0.373491	SPI1_+_+
796	SPI1_+_(3739r)	SPI1_+_(1226g)	SPI1	False	chr19:909110-909610	CFD	0.0125172	0.0694403	0.000869198	0.000869198	1.82876	1	0.204232	0.373491	0.373491	SPI1_+_+
797	SPI1_+_(3739r)	SPI1_+_(1226g)	SPI1	False	chr19:840709-841209	CFD	0.0271732	0.263028	0.00714731	0.00714731	1.82876	1	0.204232	0.373491	0.373491	SPI1_+_+
798	SPI1_+_(3739r)	SPI1_+_(1226g)	SPI1	False	chr19:926902-927402	CFD	0.0360882	0.291188	0.0105085	0.0105085	1.82876	1	0.204232	0.373491	0.373491	SPI1_+_+
799	SPI1_+_(3739r)	SPI1_+_(1226g)	SPI1	False	chr19:858781-859281	CFD	0.146076	0.346202	0.0505718	0.0505718	1.82876	1	0.204232	0.373491	0.373491	SPI1_+_+
800	SPI1_+_(3739r)	SPI1_+_(1226g)	SPI1	False	chr12:8948512-8949012	M6PR	0.0410191	0.199218	0.00817174	0.00817174	15.456	1	0.513048	7.92968	7.92968	SPI1_+_+
801	SPI1_+_(3739r)	SPI1_+_(1226g)	SPI1	False	chr12:8852100-8852600	M6PR	0.0402948	0.183328	0.00738716	0.00738716	15.456	1	0.513048	7.92968	7.92968	SPI1_+_+
802	SPI1_+_(3739r)	SPI1_+_(1226g)	SPI1	False	chr19:14439989-14440489	PKN1	0.0176103	0.217128	0.00382368	0.00382368	4.52488	1	0.379467	1.71704	1.71704	SPI1_+_+
803	SPI1_+_(3739r)	SPI1_+_(1226g)	SPI1	False	chr19:14613998-14614498	PKN1	0.0122897	0.18352	0.00225541	0.00225541	4.52488	1	0.379467	1.71704	1.71704	SPI1_+_+
804	SPI1_+_(3739r)	SPI1_+_(1226g)	SPI1	False	chr19:14479962-14480462	PKN1	0.0230546	0.346829	0.00799598	0.00799598	4.52488	1	0.379467	1.71704	1.71704	SPI1_+_+
805	SPI1_+_(3739r)	SPI1_+_(1226g)	SPI1	False	chr19:14375512-14376012	PKN1	0.022019	0.338215	0.00744715	0.00744715	4.52488	1	0.379467	1.71704	1.71704	SPI1_+_+
806	SPI1_+_(3739r)	SPI1_+_(1226g)	SPI1	False	chr19:14372330-14372830	PKN1	0.0259165	0.143019	0.00370656	0.00370656	4.52488	1	0.379467	1.71704	1.71704	SPI1_+_+
807	SPI1_+_(3739r)	SPI1_+_(1226g)	SPI1	False	chr19:14381952-14382452	PKN1	0.0195404	0.335637	0.00655848	0.00655848	4.52488	1	0.379467	1.71704	1.71704	SPI1_+_+
808	SPI1_+_(3739r)	SPI1_+_(1226g)	SPI1	False	chr19:14375007-14375507	PKN1	0.0111866	0.0705311	0.000789005	0.000789005	4.52488	1	0.379467	1.71704	1.71704	SPI1_+_+
809	SPI1_+_(3739r)	SPI1_+_(1226g)	SPI1	False	chr19:14477444-14477944	PKN1	0.0183024	0.123599	0.00226216	0.00226216	4.52488	1	0.379467	1.71704	1.71704	SPI1_+_+
810	SPI1_+_(3739r)	SPI1_+_(1226g)	SPI1	False	chr22:36860731-36861231	CSF2RB	0.0393099	0.234136	0.00920387	0.00920387	1.54733	1	0.205024	0.31724	0.31724	SPI1_+_+
811	SPI1_+_(3739r)	SPI1_+_(1226g)	SPI1	False	chr22:36862207-36862707	CSF2RB	0.0527639	0.271288	0.0143142	0.0143142	1.54733	1	0.205024	0.31724	0.31724	SPI1_+_+
812	SPI1_+_(3739r)	SPI1_+_(1226g)	SPI1	False	chr22:36921416-36921916	CSF2RB	0.0385895	0.289499	0.0111716	0.0111716	1.54733	1	0.205024	0.31724	0.31724	SPI1_+_+
813	SPI1_+_(3739r)	SPI1_+_(1226g)	SPI1	False	chr22:36977962-36978462	CSF2RB	0.024085	0.0702285	0.00169145	0.00169145	1.54733	1	0.205024	0.31724	0.31724	SPI1_+_+
814	SPI1_+_(3739r)	SPI1_+_(1226g)	SPI1	False	chr22:37050522-37051022	CSF2RB	0.042565	0.285171	0.0121383	0.0121383	1.54733	1	0.205024	0.31724	0.31724	SPI1_+_+
815	SPI1_+_(3739r)	SPI1_+_(1226g)	SPI1	False	chr22:36936711-36937211	CSF2RB	0.0413118	0.321556	0.0132841	0.0132841	1.54733	1	0.205024	0.31724	0.31724	SPI1_+_+
816	SPI1_+_(3739r)	SPI1_+_(1226g)	SPI1	False	chr22:36816878-36817378	CSF2RB	0.0376992	0.241765	0.00911436	0.00911436	1.54733	1	0.205024	0.31724	0.31724	SPI1_+_+
817	SPI1_+_(3739r)	SPI1_+_(1226g)	SPI1	False	chr22:37079584-37080084	CSF2RB	0.0284121	0.193124	0.00548704	0.00548704	1.54733	1	0.205024	0.31724	0.31724	SPI1_+_+
818	SPI1_+_(3739r)	SPI1_+_(1226g)	SPI1	False	chr22:36913360-36913860	CSF2RB	0.0535088	0.25018	0.0133868	0.0133868	1.54733	1	0.205024	0.31724	0.31724	SPI1_+_+
819	SPI1_+_(3739r)	SPI1_+_(1226g)	SPI1	False	chr12:6791918-6792418	CD4	0.0257696	0.50945	0.0131283	0.0131283	5.48336	1	0.401321	2.20059	2.20059	SPI1_+_+
820	SPI1_+_(3739r)	SPI1_+_(1226g)	SPI1	False	chr12:6951041-6951541	CD4	0.0109156	0.357885	0.00390651	0.00390651	5.48336	1	0.401321	2.20059	2.20059	SPI1_+_+
821	SPI1_+_(3739r)	SPI1_+_(1226g)	SPI1	False	chr12:6772179-6772679	CD4	0.0252796	0.506209	0.0127968	0.0127968	5.48336	1	0.401321	2.20059	2.20059	SPI1_+_+
822	SPI1_+_(3739r)	SPI1_+_(1226g)	SPI1	False	chr12:6959253-6959753	CD4	0.0128274	0.447535	0.00574072	0.00574072	5.48336	1	0.401321	2.20059	2.20059	SPI1_+_+
823	SPI1_+_(3739r)	SPI1_+_(1226g)	SPI1	False	chr12:6745587-6746087	CD4	0.0139068	0.465579	0.00647469	0.00647469	5.48336	1	0.401321	2.20059	2.20059	SPI1_+_+
824	SPI1_+_(3739r)	SPI1_+_(1226g)	SPI1	False	chr12:6922523-6923023	CD4	0.0478257	0.461797	0.0220858	0.0220858	5.48336	1	0.401321	2.20059	2.20059	SPI1_+_+
825	SPI1_+_(3739r)	SPI1_+_(1226g)	SPI1	False	chr12:6771025-6771525	CD4	0.0229467	0.466273	0.0106994	0.0106994	5.48336	1	0.401321	2.20059	2.20059	SPI1_+_+
826	SPI1_+_(3739r)	SPI1_+_(1226g)	SPI1	False	chr12:6643502-6644002	CD4	0.0167948	0.493206	0.0082833	0.0082833	5.48336	1	0.401321	2.20059	2.20059	SPI1_+_+
827	SPI1_+_(3739r)	SPI1_+_(1226g)	SPI1	False	chr12:6792531-6793031	CD4	0.0207832	0.497148	0.0103323	0.0103323	5.48336	1	0.401321	2.20059	2.20059	SPI1_+_+
828	SPI1_+_(3739r)	SPI1_+_(1226g)	SPI1	False	chr12:6644063-6644563	CD4	0.0193976	0.476164	0.00923643	0.00923643	5.48336	1	0.401321	2.20059	2.20059	SPI1_+_+
829	SPI1_+_(3739r)	SPI1_+_(1226g)	SPI1	False	chr11:10592285-10592785	MTRNR2L8	0.0203079	0.189319	0.00384467	0.00384467	4.45293	1	0.204441	0.910361	0.910361	SPI1_+_+
830	SPI1_+_(3739r)	SPI1_+_(1226g)	SPI1	False	chr11:10606595-10607095	MTRNR2L8	0.0413221	0.125046	0.00516717	0.00516717	4.45293	1	0.204441	0.910361	0.910361	SPI1_+_+
831	SPI1_+_(3739r)	SPI1_+_(1226g)	SPI1	False	chr11:10606038-10606538	MTRNR2L8	0.0210108	0.0635832	0.00133593	0.00133593	4.45293	1	0.204441	0.910361	0.910361	SPI1_+_+
832	SPI1_+_(3739r)	SPI1_+_(1226g)	SPI1	False	chr11:10455774-10456274	MTRNR2L8	0.00922961	0.133608	0.00123315	0.00123315	4.45293	1	0.204441	0.910361	0.910361	SPI1_+_+
833	SPI1_+_(3739r)	SPI1_+_(1226g)	SPI1	False	chr11:10638205-10638705	MTRNR2L8	0.0414753	0.127302	0.00527989	0.00527989	4.45293	1	0.204441	0.910361	0.910361	SPI1_+_+
834	SPI1_+_(3739r)	SPI1_+_(1226g)	SPI1	False	chr11:10607416-10607916	MTRNR2L8	0.0153778	0.186595	0.00286942	0.00286942	4.45293	1	0.204441	0.910361	0.910361	SPI1_+_+
835	SPI1_+_(3739r)	SPI1_+_(1226g)	SPI1	False	chr11:10456545-10457045	MTRNR2L8	0.0158678	0.221332	0.00351206	0.00351206	4.45293	1	0.204441	0.910361	0.910361	SPI1_+_+
836	SPI1_+_(3739r)	SPI1_+_(1226g)	SPI1	False	chr11:10503129-10503629	MTRNR2L8	0.0206716	0.0677037	0.00139955	0.00139955	4.45293	1	0.204441	0.910361	0.910361	SPI1_+_+
837	SPI1_+_(3739r)	SPI1_+_(1226g)	SPI1	False	chr2:40042126-40042626	SLC8A1	0.027315	0.0806781	0.00220372	0.00220372	1.3549	1	0.263427	0.356917	0.356917	SPI1_+_+
838	SPI1_+_(3739r)	SPI1_+_(1226g)	SPI1	False	chr2:40455598-40456098	SLC8A1	0.0593545	0.133509	0.00792437	0.00792437	1.3549	1	0.263427	0.356917	0.356917	SPI1_+_+
839	SPI1_+_(3739r)	SPI1_+_(1226g)	SPI1	False	chr2:40511634-40512134	SLC8A1	0.049419	0.105565	0.00521693	0.00521693	1.3549	1	0.263427	0.356917	0.356917	SPI1_+_+
840	SPI1_+_(3739r)	SPI1_+_(1226g)	SPI1	False	chr2:40029004-40029504	SLC8A1	0.0542884	0.0510568	0.00277179	0.00277179	1.3549	1	0.263427	0.356917	0.356917	SPI1_+_+
841	SPI1_+_(3739r)	SPI1_+_(1226g)	SPI1	False	chr2:40451912-40452412	SLC8A1	0.0824277	0.324977	0.0267871	0.0267871	1.3549	1	0.263427	0.356917	0.356917	SPI1_+_+
842	SPI1_+_(3739r)	SPI1_+_(1226g)	SPI1	False	chr2:40450871-40451371	SLC8A1	0.142619	0.456932	0.0651671	0.0651671	1.3549	1	0.263427	0.356917	0.356917	SPI1_+_+
843	SPI1_+_(3739r)	SPI1_+_(1226g)	SPI1	False	chr2:40332237-40332737	SLC8A1	0.0476169	0.231227	0.0110103	0.0110103	1.3549	1	0.263427	0.356917	0.356917	SPI1_+_+
844	SPI1_+_(3739r)	SPI1_+_(1226g)	SPI1	False	chr2:40450114-40450614	SLC8A1	0.0338032	0.0767996	0.00259607	0.00259607	1.3549	1	0.263427	0.356917	0.356917	SPI1_+_+
845	SPI1_+_(3739r)	SPI1_+_(1226g)	SPI1	False	chr2:40480043-40480543	SLC8A1	0.0225638	0.057406	0.00129529	0.00129529	1.3549	1	0.263427	0.356917	0.356917	SPI1_+_+
846	SPI1_+_(3739r)	SPI1_+_(1226g)	SPI1	False	chr2:40488285-40488785	SLC8A1	0.0607997	0.0854871	0.0051976	0.0051976	1.3549	1	0.263427	0.356917	0.356917	SPI1_+_+
847	SPI1_+_(3739r)	SPI1_+_(1226g)	SPI1	False	chr2:40487495-40487995	SLC8A1	0.0297407	0.132757	0.00394828	0.00394828	1.3549	1	0.263427	0.356917	0.356917	SPI1_+_+
848	SPI1_+_(3739r)	SPI1_+_(1226g)	SPI1	False	chr2:40451376-40451876	SLC8A1	0.132653	0.429098	0.0569212	0.0569212	1.3549	1	0.263427	0.356917	0.356917	SPI1_+_+
849	SPI1_+_(3739r)	SPI1_+_(1226g)	SPI1	False	chr3:120678502-120679002	GTF2E1	0.138771	0.115038	0.0159639	0.0159639	2.81687	1	0.271086	0.763616	0.763616	SPI1_+_+
850	SPI1_+_(3739r)	SPI1_+_(1226g)	SPI1	False	chr16:28863784-28864284	LAT	0.0675497	0.0723296	0.00488584	0.00488584	5.34743	1	0.233265	1.24737	1.24737	SPI1_+_+
851	SPI1_+_(3739r)	SPI1_+_(1226g)	SPI1	False	chr16:28923979-28924479	LAT	0.0113285	0.0511708	0.000579689	0.000579689	5.34743	1	0.233265	1.24737	1.24737	SPI1_+_+
852	SPI1_+_(3739r)	SPI1_+_(1226g)	SPI1	False	chr16:28984787-28985287	LAT	0.073929	0.118175	0.00873657	0.00873657	5.34743	1	0.233265	1.24737	1.24737	SPI1_+_+
853	SPI1_+_(3739r)	SPI1_+_(1226g)	SPI1	False	chr11:60389466-60389966	MS4A7	0.0445781	0.46052	0.0205291	0.0205291	2.33155	1	0.224128	0.522565	0.522565	SPI1_+_+
854	SPI1_+_(3739r)	SPI1_+_(1226g)	SPI1	False	chr11:60310580-60311080	MS4A7	0.0624874	0.551727	0.034476	0.034476	2.33155	1	0.224128	0.522565	0.522565	SPI1_+_+
855	SPI1_+_(3739r)	SPI1_+_(1226g)	SPI1	False	chr11:60349945-60350445	MS4A7	0.0692888	0.526501	0.0364806	0.0364806	2.33155	1	0.224128	0.522565	0.522565	SPI1_+_+
856	SPI1_+_(3739r)	SPI1_+_(1226g)	SPI1	False	chr11:60528860-60529360	MS4A7	0.057505	0.460217	0.0264648	0.0264648	2.33155	1	0.224128	0.522565	0.522565	SPI1_+_+
857	SPI1_+_(3739r)	SPI1_+_(1226g)	SPI1	False	chr11:60314572-60315072	MS4A7	0.0591776	0.557517	0.0329926	0.0329926	2.33155	1	0.224128	0.522565	0.522565	SPI1_+_+
858	SPI1_+_(3739r)	SPI1_+_(1226g)	SPI1	False	chr11:60477006-60477506	MS4A7	0.0428098	0.409077	0.0175125	0.0175125	2.33155	1	0.224128	0.522565	0.522565	SPI1_+_+
859	SPI1_+_(3739r)	SPI1_+_(1226g)	SPI1	False	chr11:60263326-60263826	MS4A7	0.0464567	0.530087	0.0246261	0.0246261	2.33155	1	0.224128	0.522565	0.522565	SPI1_+_+
860	SPI1_+_(3739r)	SPI1_+_(1226g)	SPI1	False	chr11:60332874-60333374	MS4A7	0.0704524	0.562768	0.0396484	0.0396484	2.33155	1	0.224128	0.522565	0.522565	SPI1_+_+
861	SPI1_+_(3739r)	SPI1_+_(1226g)	SPI1	False	chr11:60280402-60280902	MS4A7	0.0522824	0.431688	0.0225697	0.0225697	2.33155	1	0.224128	0.522565	0.522565	SPI1_+_+
862	SPI1_+_(3739r)	SPI1_+_(1226g)	SPI1	False	chr11:60378283-60378783	MS4A7	0.0449429	0.431536	0.0193945	0.0193945	2.33155	1	0.224128	0.522565	0.522565	SPI1_+_+
863	SPI1_+_(3739r)	SPI1_+_(1226g)	SPI1	False	chr19:7674262-7674762	PNPLA6	0.0520742	0.231306	0.0120451	0.0120451	1.52733	1	0.204601	0.312493	0.312493	SPI1_+_+
864	SPI1_+_(3739r)	SPI1_+_(1226g)	SPI1	False	chr19:7655505-7656005	PNPLA6	0.0365408	0.184897	0.00675627	0.00675627	1.52733	1	0.204601	0.312493	0.312493	SPI1_+_+
865	SPI1_+_(3739r)	SPI1_+_(1226g)	SPI1	False	chr19:7480794-7481294	PNPLA6	0.0214412	0.113308	0.00242946	0.00242946	1.52733	1	0.204601	0.312493	0.312493	SPI1_+_+
866	SPI1_+_(3739r)	SPI1_+_(1226g)	SPI1	False	chr20:59005583-59006083	CTSZ	0.0169395	0.360571	0.00610788	0.00610788	27.3707	1	0.557547	15.2604	15.2604	SPI1_+_+
867	SPI1_+_(3739r)	SPI1_+_(1226g)	SPI1	False	chr20:59004838-59005338	CTSZ	0.0364488	0.225233	0.00820948	0.00820948	27.3707	1	0.557547	15.2604	15.2604	SPI1_+_+
868	SPI1_+_(3739r)	SPI1_+_(1226g)	SPI1	False	chr20:59008304-59008804	CTSZ	0.0268244	0.360666	0.00967464	0.00967464	27.3707	1	0.557547	15.2604	15.2604	SPI1_+_+
869	SPI1_+_(3739r)	SPI1_+_(1226g)	SPI1	False	chr20:59007680-59008180	CTSZ	0.0901015	0.349336	0.0314757	0.0314757	27.3707	1	0.557547	15.2604	15.2604	SPI1_+_+
870	SPI1_+_(3739r)	SPI1_+_(1226g)	SPI1	False	chr9:137494005-137494505	ARRDC1	0.0279017	0.122614	0.00342113	0.00342113	5.7448	1	0.278764	1.60144	1.60144	SPI1_+_+
871	SPI1_+_(3739r)	SPI1_+_(1226g)	SPI1	False	chr9:137607162-137607662	ARRDC1	0.0550494	0.273285	0.0150442	0.0150442	5.7448	1	0.278764	1.60144	1.60144	SPI1_+_+
872	SPI1_+_(3739r)	SPI1_+_(1226g)	SPI1	False	chr9:137461640-137462140	ARRDC1	0.0497481	0.0754452	0.00375325	0.00375325	5.7448	1	0.278764	1.60144	1.60144	SPI1_+_+
873	SPI1_+_(3739r)	SPI1_+_(1226g)	SPI1	False	chr20:4810393-4810893	RASSF2	0.0196671	0.250326	0.00492317	0.00492317	2.04506	1	0.312094	0.638252	0.638252	SPI1_+_+
874	SPI1_+_(3739r)	SPI1_+_(1226g)	SPI1	False	chr20:4719929-4720429	RASSF2	0.0242609	0.191107	0.00463642	0.00463642	2.04506	1	0.312094	0.638252	0.638252	SPI1_+_+
875	SPI1_+_(3739r)	SPI1_+_(1226g)	SPI1	False	chr20:4795320-4795820	RASSF2	0.0831959	0.310622	0.0258425	0.0258425	2.04506	1	0.312094	0.638252	0.638252	SPI1_+_+
876	SPI1_+_(3739r)	SPI1_+_(1226g)	SPI1	False	chr20:4822465-4822965	RASSF2	0.0294698	0.0799003	0.00235465	0.00235465	2.04506	1	0.312094	0.638252	0.638252	SPI1_+_+
877	SPI1_+_(3739r)	SPI1_+_(1226g)	SPI1	False	chr20:4764079-4764579	RASSF2	0.03361	0.307595	0.0103383	0.0103383	2.04506	1	0.312094	0.638252	0.638252	SPI1_+_+
878	SPI1_+_(3739r)	SPI1_+_(1226g)	SPI1	False	chr20:4814050-4814550	RASSF2	0.0320461	0.0984687	0.00315554	0.00315554	2.04506	1	0.312094	0.638252	0.638252	SPI1_+_+
879	SPI1_+_(3739r)	SPI1_+_(1226g)	SPI1	False	chr20:4766651-4767151	RASSF2	0.0360973	0.209349	0.00755693	0.00755693	2.04506	1	0.312094	0.638252	0.638252	SPI1_+_+
880	SPI1_+_(3739r)	SPI1_+_(1226g)	SPI1	False	chr19:45040322-45040822	APOC1	0.0191877	0.252402	0.00484303	0.00484303	4.76859	1	0.216019	1.0301	1.0301	SPI1_+_+
881	SPI1_+_(3739r)	SPI1_+_(1226g)	SPI1	False	chr19:44925357-44925857	APOC1	0.0293356	0.290598	0.00852489	0.00852489	4.76859	1	0.216019	1.0301	1.0301	SPI1_+_+
882	SPI1_+_(3739r)	SPI1_+_(1226g)	SPI1	False	chr19:44943737-44944237	APOC1	0.0337869	0.263324	0.00889693	0.00889693	4.76859	1	0.216019	1.0301	1.0301	SPI1_+_+
883	SPI1_+_(3739r)	SPI1_+_(1226g)	SPI1	False	chr19:44905486-44905986	APOC1	0.0138435	0.235584	0.00326131	0.00326131	4.76859	1	0.216019	1.0301	1.0301	SPI1_+_+
884	SPI1_+_(3739r)	SPI1_+_(1226g)	SPI1	False	chr19:44906356-44906856	APOC1	0.0245272	0.160719	0.00394198	0.00394198	4.76859	1	0.216019	1.0301	1.0301	SPI1_+_+
885	SPI1_+_(3739r)	SPI1_+_(1226g)	SPI1	False	chr19:44856225-44856725	APOC1	0.0385538	0.277216	0.0106877	0.0106877	4.76859	1	0.216019	1.0301	1.0301	SPI1_+_+
886	SPI1_+_(3739r)	SPI1_+_(1226g)	SPI1	False	chr2:191571374-191571874	NABP1	0.0557187	0.292275	0.0162852	0.0162852	2.08637	1	0.35195	0.734296	0.734296	SPI1_+_+
887	SPI1_+_(3739r)	SPI1_+_(1226g)	SPI1	False	chr2:191680134-191680634	NABP1	0.0318754	0.345567	0.0110151	0.0110151	2.08637	1	0.35195	0.734296	0.734296	SPI1_+_+
888	SPI1_+_(3739r)	SPI1_+_(1226g)	SPI1	False	chr2:191611582-191612082	NABP1	0.078496	0.324763	0.0254926	0.0254926	2.08637	1	0.35195	0.734296	0.734296	SPI1_+_+
889	SPI1_+_(3739r)	SPI1_+_(1226g)	SPI1	False	chr2:191622483-191622983	NABP1	0.0412362	0.317218	0.0130809	0.0130809	2.08637	1	0.35195	0.734296	0.734296	SPI1_+_+
890	SPI1_+_(3739r)	SPI1_+_(1226g)	SPI1	False	chr2:191675753-191676253	NABP1	0.0613989	0.207462	0.012738	0.012738	2.08637	1	0.35195	0.734296	0.734296	SPI1_+_+
891	SPI1_+_(3739r)	SPI1_+_(1226g)	SPI1	False	chr21:33374366-33374866	IFNAR2	0.0312588	0.446297	0.0139507	0.0139507	1.76992	1	0.340546	0.602738	0.602738	SPI1_+_+
892	SPI1_+_(3739r)	SPI1_+_(1226g)	SPI1	False	chr21:33247583-33248083	IFNAR2	0.0173553	0.400311	0.00694752	0.00694752	1.76992	1	0.340546	0.602738	0.602738	SPI1_+_+
893	SPI1_+_(3739r)	SPI1_+_(1226g)	SPI1	False	chr21:33325362-33325862	IFNAR2	0.0525393	0.513943	0.0270022	0.0270022	1.76992	1	0.340546	0.602738	0.602738	SPI1_+_+
894	SPI1_+_(3739r)	SPI1_+_(1226g)	SPI1	False	chr21:33339715-33340215	IFNAR2	0.0222259	0.415538	0.00923572	0.00923572	1.76992	1	0.340546	0.602738	0.602738	SPI1_+_+
895	SPI1_+_(3739r)	SPI1_+_(1226g)	SPI1	False	chr12:64780522-64781022	GNS	0.100313	0.403041	0.0404302	0.0404302	17.9785	1	0.644288	11.5834	11.5834	SPI1_+_+
896	SPI1_+_(3739r)	SPI1_+_(1226g)	SPI1	False	chr12:64625239-64625739	GNS	0.0482886	0.118162	0.00570586	0.00570586	17.9785	1	0.644288	11.5834	11.5834	SPI1_+_+
897	SPI1_+_(3739r)	SPI1_+_(1226g)	SPI1	False	chr12:64619026-64619526	GNS	0.0609274	0.151272	0.00921661	0.00921661	17.9785	1	0.644288	11.5834	11.5834	SPI1_+_+
898	SPI1_+_(3739r)	SPI1_+_(1226g)	SPI1	False	chr12:64782143-64782643	GNS	0.0587047	0.148538	0.00871986	0.00871986	17.9785	1	0.644288	11.5834	11.5834	SPI1_+_+
899	SPI1_+_(3739r)	SPI1_+_(1226g)	SPI1	False	chr10:133278450-133278950	FUOM	0.023977	0.0904476	0.00216866	0.00216866	2.66507	1	0.309617	0.82515	0.82515	SPI1_+_+
900	SPI1_+_(3739r)	SPI1_+_(1226g)	SPI1	False	chr10:133230284-133230784	FUOM	0.0284676	0.109167	0.00310772	0.00310772	2.66507	1	0.309617	0.82515	0.82515	SPI1_+_+
901	SPI1_+_(3739r)	SPI1_+_(1226g)	SPI1	False	chr10:133388912-133389412	FUOM	0.0231862	0.0739739	0.00171517	0.00171517	2.66507	1	0.309617	0.82515	0.82515	SPI1_+_+
902	SPI1_+_(3739r)	SPI1_+_(1226g)	SPI1	False	chr10:133235236-133235736	FUOM	0.0211305	0.105632	0.00223205	0.00223205	2.66507	1	0.309617	0.82515	0.82515	SPI1_+_+
903	SPI1_+_(3739r)	SPI1_+_(1226g)	SPI1	False	chr10:133235881-133236381	FUOM	0.0210012	0.0906533	0.00190382	0.00190382	2.66507	1	0.309617	0.82515	0.82515	SPI1_+_+
904	SPI1_+_(3739r)	SPI1_+_(1226g)	SPI1	False	chr10:133259122-133259622	FUOM	0.0486362	0.129875	0.00631662	0.00631662	2.66507	1	0.309617	0.82515	0.82515	SPI1_+_+
905	SPI1_+_(3739r)	SPI1_+_(1226g)	SPI1	False	chr4:8240470-8240970	SH3TC1	0.0319928	0.343429	0.0109873	0.0109873	4.11586	1	0.377657	1.55438	1.55438	SPI1_+_+
906	SPI1_+_(3739r)	SPI1_+_(1226g)	SPI1	False	chr4:8347981-8348481	SH3TC1	0.0315092	0.36235	0.0114174	0.0114174	4.11586	1	0.377657	1.55438	1.55438	SPI1_+_+
907	SPI1_+_(3739r)	SPI1_+_(1226g)	SPI1	False	chr9:114592332-114592832	TMEM268	0.0299425	0.132775	0.00397561	0.00397561	2.28562	1	0.318535	0.728049	0.728049	SPI1_+_+
908	SPI1_+_(3739r)	SPI1_+_(1226g)	SPI1	False	chr9:114738795-114739295	TMEM268	0.0308124	0.221574	0.00682722	0.00682722	2.28562	1	0.318535	0.728049	0.728049	SPI1_+_+
909	SPI1_+_(3739r)	SPI1_+_(1226g)	SPI1	False	chr9:114513432-114513932	TMEM268	0.0603783	0.242824	0.0146613	0.0146613	2.28562	1	0.318535	0.728049	0.728049	SPI1_+_+
910	SPI1_+_(3739r)	SPI1_+_(1226g)	SPI1	False	chr9:114616909-114617409	TMEM268	0.0486434	0.286777	0.0139498	0.0139498	2.28562	1	0.318535	0.728049	0.728049	SPI1_+_+
911	SPI1_+_(3739r)	SPI1_+_(1226g)	SPI1	False	chr2:74020653-74021153	MOB1A	0.0210789	0.0653753	0.00137804	0.00137804	8.75063	1	0.456919	3.99833	3.99833	SPI1_+_+
912	SPI1_+_(3739r)	SPI1_+_(1226g)	SPI1	False	chr2:74079904-74080404	MOB1A	0.0211157	0.0811867	0.00171431	0.00171431	8.75063	1	0.456919	3.99833	3.99833	SPI1_+_+
913	SPI1_+_(3739r)	SPI1_+_(1226g)	SPI1	False	chr2:74037481-74037981	MOB1A	0.0302832	0.0957056	0.00289827	0.00289827	8.75063	1	0.456919	3.99833	3.99833	SPI1_+_+
914	SPI1_+_(3739r)	SPI1_+_(1226g)	SPI1	False	chr2:74185843-74186343	MOB1A	0.0739272	0.160526	0.0118672	0.0118672	8.75063	1	0.456919	3.99833	3.99833	SPI1_+_+
915	SPI1_+_(3739r)	SPI1_+_(1226g)	SPI1	False	chr2:74181617-74182117	MOB1A	0.0355138	0.0982471	0.00348913	0.00348913	8.75063	1	0.456919	3.99833	3.99833	SPI1_+_+
916	SPI1_+_(3739r)	SPI1_+_(1226g)	SPI1	False	chr17:42518890-42519390	COASY	0.012416	0.0904612	0.00112316	0.00112316	6.78912	1	0.300076	2.03725	2.03725	SPI1_+_+
917	SPI1_+_(3739r)	SPI1_+_(1226g)	SPI1	False	chr17:42518350-42518850	COASY	0.061859	0.0973006	0.00601892	0.00601892	6.78912	1	0.300076	2.03725	2.03725	SPI1_+_+
918	SPI1_+_(3739r)	SPI1_+_(1226g)	SPI1	False	chr17:42680254-42680754	COASY	0.0246596	0.0505667	0.00124696	0.00124696	6.78912	1	0.300076	2.03725	2.03725	SPI1_+_+
919	SPI1_+_(3739r)	SPI1_+_(1226g)	SPI1	False	chr5:100852937-100853437	ST8SIA4	0.0438091	0.218263	0.00956193	0.00956193	5.82444	1	0.345614	2.01301	2.01301	SPI1_+_+
920	SPI1_+_(3739r)	SPI1_+_(1226g)	SPI1	False	chr5:100825995-100826495	ST8SIA4	0.0461826	0.237456	0.0109663	0.0109663	5.82444	1	0.345614	2.01301	2.01301	SPI1_+_+
921	SPI1_+_(3739r)	SPI1_+_(1226g)	SPI1	False	chr5:100780219-100780719	ST8SIA4	0.061878	0.247275	0.0153009	0.0153009	5.82444	1	0.345614	2.01301	2.01301	SPI1_+_+
922	SPI1_+_(3739r)	SPI1_+_(1226g)	SPI1	False	chr5:100667241-100667741	ST8SIA4	0.0353649	0.146624	0.00518533	0.00518533	5.82444	1	0.345614	2.01301	2.01301	SPI1_+_+
923	SPI1_+_(3739r)	SPI1_+_(1226g)	SPI1	False	chr5:100746721-100747221	ST8SIA4	0.075381	0.272261	0.0205233	0.0205233	5.82444	1	0.345614	2.01301	2.01301	SPI1_+_+
924	SPI1_+_(3739r)	SPI1_+_(1226g)	SPI1	False	chr5:100706698-100707198	ST8SIA4	0.135634	0.240357	0.0326006	0.0326006	5.82444	1	0.345614	2.01301	2.01301	SPI1_+_+
925	SPI1_+_(3739r)	SPI1_+_(1226g)	SPI1	False	chr5:100777635-100778135	ST8SIA4	0.0553211	0.228843	0.0126598	0.0126598	5.82444	1	0.345614	2.01301	2.01301	SPI1_+_+
926	SPI1_+_(3739r)	SPI1_+_(1226g)	SPI1	False	chr22:42431259-42431759	NFAM1	0.0353332	0.354127	0.0125124	0.0125124	2.20156	1	0.200045	0.440412	0.440412	SPI1_+_+
927	SPI1_+_(3739r)	SPI1_+_(1226g)	SPI1	False	chr22:42432244-42432744	NFAM1	0.0338948	0.393631	0.0133421	0.0133421	2.20156	1	0.200045	0.440412	0.440412	SPI1_+_+
928	SPI1_+_(3739r)	SPI1_+_(1226g)	SPI1	False	chr22:42397328-42397828	NFAM1	0.0359903	0.37246	0.0134049	0.0134049	2.20156	1	0.200045	0.440412	0.440412	SPI1_+_+
929	SPI1_+_(3739r)	SPI1_+_(1226g)	SPI1	False	chr22:42376668-42377168	NFAM1	0.0320377	0.310161	0.00993683	0.00993683	2.20156	1	0.200045	0.440412	0.440412	SPI1_+_+
930	SPI1_+_(3739r)	SPI1_+_(1226g)	SPI1	False	chr22:42375921-42376421	NFAM1	0.0429262	0.345938	0.0148498	0.0148498	2.20156	1	0.200045	0.440412	0.440412	SPI1_+_+
931	SPI1_+_(3739r)	SPI1_+_(1226g)	SPI1	False	chr22:42439731-42440231	NFAM1	0.0235085	0.330098	0.00776011	0.00776011	2.20156	1	0.200045	0.440412	0.440412	SPI1_+_+
932	SPI1_+_(3739r)	SPI1_+_(1226g)	SPI1	False	chr22:42419406-42419906	NFAM1	0.0395252	0.40447	0.0159868	0.0159868	2.20156	1	0.200045	0.440412	0.440412	SPI1_+_+
933	SPI1_+_(3739r)	SPI1_+_(1226g)	SPI1	False	chr22:42414841-42415341	NFAM1	0.0383088	0.381157	0.0146017	0.0146017	2.20156	1	0.200045	0.440412	0.440412	SPI1_+_+
934	SPI1_+_(3739r)	SPI1_+_(1226g)	SPI1	False	chrX:40579122-40579622	ATP6AP2	0.0371426	0.0932593	0.00346389	0.00346389	19.748	1	0.612383	12.0934	12.0934	SPI1_+_+
935	SPI1_+_(3739r)	SPI1_+_(1226g)	SPI1	False	chrX:40468298-40468798	ATP6AP2	0.171485	0.298774	0.0512354	0.0512354	19.748	1	0.612383	12.0934	12.0934	SPI1_+_+
936	SPI1_+_(3739r)	SPI1_+_(1226g)	SPI1	False	chrX:40581539-40582039	ATP6AP2	0.027019	0.0831778	0.00224738	0.00224738	19.748	1	0.612383	12.0934	12.0934	SPI1_+_+
937	SPI1_+_(3739r)	SPI1_+_(1226g)	SPI1	False	chr3:127734680-127735180	ABTB1	0.0274996	0.129836	0.00357043	0.00357043	2.80206	1	0.172371	0.482995	0.482995	SPI1_+_+
938	SPI1_+_(3739r)	SPI1_+_(1226g)	SPI1	False	chr11:33868828-33869328	CD59	0.083925	0.141974	0.0119152	0.0119152	4.32286	1	0.384087	1.66035	1.66035	SPI1_+_+
939	SPI1_+_(3739r)	SPI1_+_(1226g)	SPI1	False	chr11:33724560-33725060	CD59	0.0307122	0.134952	0.00414466	0.00414466	4.32286	1	0.384087	1.66035	1.66035	SPI1_+_+
940	SPI1_+_(3739r)	SPI1_+_(1226g)	SPI1	False	chr11:33774935-33775435	CD59	0.0510403	0.257924	0.0131645	0.0131645	4.32286	1	0.384087	1.66035	1.66035	SPI1_+_+
941	SPI1_+_(3739r)	SPI1_+_(1226g)	SPI1	False	chr10:79409562-79410062	PPIF	0.0173551	0.110181	0.0019122	0.0019122	2.06468	1	0.229042	0.472897	0.472897	SPI1_+_+
942	SPI1_+_(3739r)	SPI1_+_(1226g)	SPI1	False	chr10:79230175-79230675	PPIF	0.0202194	0.107745	0.00217854	0.00217854	2.06468	1	0.229042	0.472897	0.472897	SPI1_+_+
943	SPI1_+_(3739r)	SPI1_+_(1226g)	SPI1	False	chr10:79403472-79403972	PPIF	0.0192211	0.136823	0.0026299	0.0026299	2.06468	1	0.229042	0.472897	0.472897	SPI1_+_+
944	SPI1_+_(3739r)	SPI1_+_(1226g)	SPI1	False	chr10:12265696-12266196	DHTKD1	0.0276947	0.255303	0.00707055	0.00707055	8.28279	1	0.524577	4.34497	4.34497	SPI1_+_+
945	SPI1_+_(3739r)	SPI1_+_(1226g)	SPI1	False	chr3:13346935-13347435	NUP210	0.0153727	0.0546345	0.00083988	0.00083988	1.60098	1	0.110944	0.177619	0.177619	SPI1_+_+
946	SPI1_+_(3739r)	SPI1_+_(1226g)	SPI1	False	chr3:13413993-13414493	NUP210	0.0492582	0.277766	0.0136823	0.0136823	1.60098	1	0.110944	0.177619	0.177619	SPI1_+_+
947	SPI1_+_(3739r)	SPI1_+_(1226g)	SPI1	False	chr3:13420136-13420636	NUP210	0.0489337	0.137879	0.00674694	0.00674694	1.60098	1	0.110944	0.177619	0.177619	SPI1_+_+
948	SPI1_+_(3739r)	SPI1_+_(1226g)	SPI1	False	chr17:1645519-1646019	WDR81	0.0161412	0.255759	0.00412826	0.00412826	2.06038	1	0.370714	0.763809	0.763809	SPI1_+_+
949	SPI1_+_(3739r)	SPI1_+_(1226g)	SPI1	False	chr17:1785914-1786414	WDR81	0.029645	0.23921	0.00709136	0.00709136	2.06038	1	0.370714	0.763809	0.763809	SPI1_+_+
950	SPI1_+_(3739r)	SPI1_+_(1226g)	SPI1	False	chr17:1588781-1589281	WDR81	0.0167182	0.241572	0.00403865	0.00403865	2.06038	1	0.370714	0.763809	0.763809	SPI1_+_+
951	SPI1_+_(3739r)	SPI1_+_(1226g)	SPI1	False	chr17:1786952-1787452	WDR81	0.0207061	0.225023	0.00465936	0.00465936	2.06038	1	0.370714	0.763809	0.763809	SPI1_+_+
952	SPI1_+_(3739r)	SPI1_+_(1226g)	SPI1	False	chr17:1644884-1645384	WDR81	0.0146869	0.295272	0.00433664	0.00433664	2.06038	1	0.370714	0.763809	0.763809	SPI1_+_+
953	SPI1_+_(3739r)	SPI1_+_(1226g)	SPI1	False	chr6:146594403-146594903	RAB32	0.0847628	0.229861	0.0194837	0.0194837	1.99585	1	0.21756	0.434218	0.434218	SPI1_+_+
954	SPI1_+_(3739r)	SPI1_+_(1226g)	SPI1	False	chr6:146595869-146596369	RAB32	0.0940667	0.219071	0.0206073	0.0206073	1.99585	1	0.21756	0.434218	0.434218	SPI1_+_+
955	SPI1_+_(3739r)	SPI1_+_(1226g)	SPI1	False	chr6:146598699-146599199	RAB32	0.107328	0.283472	0.0304244	0.0304244	1.99585	1	0.21756	0.434218	0.434218	SPI1_+_+
956	SPI1_+_(3739r)	SPI1_+_(1226g)	SPI1	False	chr6:146545560-146546060	RAB32	0.0766729	0.240986	0.0184771	0.0184771	1.99585	1	0.21756	0.434218	0.434218	SPI1_+_+
957	SPI1_+_(3739r)	SPI1_+_(1226g)	SPI1	False	chr3:184156461-184156961	ABCF3	0.0303659	0.134813	0.00409373	0.00409373	1.77476	1	0.290481	0.515534	0.515534	SPI1_+_+
958	SPI1_+_(3739r)	SPI1_+_(1226g)	SPI1	False	chr3:184186372-184186872	ABCF3	0.0237944	0.11186	0.00266164	0.00266164	1.77476	1	0.290481	0.515534	0.515534	SPI1_+_+
959	SPI1_+_(3739r)	SPI1_+_(1226g)	SPI1	False	chr3:184176372-184176872	ABCF3	0.083769	0.0567523	0.00475409	0.00475409	1.77476	1	0.290481	0.515534	0.515534	SPI1_+_+
960	SPI1_+_(3739r)	SPI1_+_(1226g)	SPI1	False	chr12:6200087-6200587	CD9	0.0168072	0.263739	0.00443273	0.00443273	2.81109	1	0.175621	0.493687	0.493687	SPI1_+_+
961	SPI1_+_(3739r)	SPI1_+_(1226g)	SPI1	False	chr12:6273861-6274361	CD9	0.0248643	0.275976	0.00686197	0.00686197	2.81109	1	0.175621	0.493687	0.493687	SPI1_+_+
962	SPI1_+_(3739r)	SPI1_+_(1226g)	SPI1	False	chr12:6074856-6075356	CD9	0.0136062	0.14978	0.00203793	0.00203793	2.81109	1	0.175621	0.493687	0.493687	SPI1_+_+
963	SPI1_+_(3739r)	SPI1_+_(1226g)	SPI1	False	chr12:6226067-6226567	CD9	0.0224514	0.0870059	0.00195341	0.00195341	2.81109	1	0.175621	0.493687	0.493687	SPI1_+_+
964	SPI1_+_(3739r)	SPI1_+_(1226g)	SPI1	False	chr20:46005150-46005650	CTSA	0.0200873	0.11954	0.00240123	0.00240123	1.43492	1	0.200116	0.287151	0.287151	SPI1_+_+
965	SPI1_+_(3739r)	SPI1_+_(1226g)	SPI1	False	chr20:45913037-45913537	CTSA	0.0135765	0.206986	0.00281015	0.00281015	1.43492	1	0.200116	0.287151	0.287151	SPI1_+_+
966	SPI1_+_(3739r)	SPI1_+_(1226g)	SPI1	False	chr15:74385090-74385590	SEMA7A	0.0155155	0.0724296	0.00112378	0.00112378	17.8897	1	0.459872	8.22696	8.22696	SPI1_+_+
967	SPI1_+_(3739r)	SPI1_+_(1226g)	SPI1	False	chr1:156089719-156090219	LAMTOR2	0.0268624	0.104076	0.00279574	0.00279574	6.65061	1	0.145293	0.966285	0.966285	SPI1_+_+
968	SPI1_+_(3739r)	SPI1_+_(1226g)	SPI1	False	chr1:155970431-155970931	LAMTOR2	0.0356554	0.0996002	0.00355129	0.00355129	6.65061	1	0.145293	0.966285	0.966285	SPI1_+_+
969	SPI1_+_(3739r)	SPI1_+_(1226g)	SPI1	False	chr1:155946110-155946610	LAMTOR2	0.0461324	0.0881936	0.00406858	0.00406858	6.65061	1	0.145293	0.966285	0.966285	SPI1_+_+
970	SPI1_+_(3739r)	SPI1_+_(1226g)	SPI1	False	chr1:156090659-156091159	LAMTOR2	0.0128251	0.0936636	0.00120125	0.00120125	6.65061	1	0.145293	0.966285	0.966285	SPI1_+_+
971	SPI1_+_(3739r)	SPI1_+_(1226g)	SPI1	False	chr1:156148277-156148777	LAMTOR2	0.0408674	0.0945988	0.00386601	0.00386601	6.65061	1	0.145293	0.966285	0.966285	SPI1_+_+
972	SPI1_+_(3739r)	SPI1_+_(1226g)	SPI1	False	chr1:156151295-156151795	LAMTOR2	0.0204311	0.0978561	0.0019993	0.0019993	6.65061	1	0.145293	0.966285	0.966285	SPI1_+_+
973	SPI1_+_(3739r)	SPI1_+_(1226g)	SPI1	False	chr1:156127019-156127519	LAMTOR2	0.0187234	0.124823	0.00233711	0.00233711	6.65061	1	0.145293	0.966285	0.966285	SPI1_+_+
974	SPI1_+_(3739r)	SPI1_+_(1226g)	SPI1	False	chr1:155979535-155980035	LAMTOR2	0.0162086	0.0543676	0.000881224	0.000881224	6.65061	1	0.145293	0.966285	0.966285	SPI1_+_+
975	SPI1_+_(3739r)	SPI1_+_(1226g)	SPI1	False	chr1:155909835-155910335	LAMTOR2	0.0118052	0.103818	0.0012256	0.0012256	6.65061	1	0.145293	0.966285	0.966285	SPI1_+_+
976	SPI1_+_(3739r)	SPI1_+_(1226g)	SPI1	False	chr1:155989935-155990435	LAMTOR2	0.0369225	0.104353	0.00385298	0.00385298	6.65061	1	0.145293	0.966285	0.966285	SPI1_+_+
977	SPI1_+_(3739r)	SPI1_+_(1226g)	SPI1	False	chr2:237700082-237700582	LRRFIP1	0.0154241	0.256362	0.00395417	0.00395417	3.53604	1	0.467298	1.65238	1.65238	SPI1_+_+
978	SPI1_+_(3739r)	SPI1_+_(1226g)	SPI1	False	chr2:237686806-237687306	LRRFIP1	0.0641017	0.443892	0.0284542	0.0284542	3.53604	1	0.467298	1.65238	1.65238	SPI1_+_+
979	SPI1_+_(3739r)	SPI1_+_(1226g)	SPI1	False	chr2:237725595-237726095	LRRFIP1	0.0578721	0.187213	0.0108344	0.0108344	3.53604	1	0.467298	1.65238	1.65238	SPI1_+_+
980	SPI1_+_(3739r)	SPI1_+_(1226g)	SPI1	False	chr1:32939489-32939989	RNF19B	0.0259414	0.0920067	0.00238678	0.00238678	2.33721	1	0.291816	0.682037	0.682037	SPI1_+_+
981	SPI1_+_(3739r)	SPI1_+_(1226g)	SPI1	False	chr1:32992379-32992879	RNF19B	0.0166945	0.0929777	0.00155221	0.00155221	2.33721	1	0.291816	0.682037	0.682037	SPI1_+_+
982	SPI1_+_(3739r)	SPI1_+_(1226g)	SPI1	False	chr1:32981069-32981569	RNF19B	0.023869	0.0682896	0.00163001	0.00163001	2.33721	1	0.291816	0.682037	0.682037	SPI1_+_+
983	SPI1_+_(3739r)	SPI1_+_(1226g)	SPI1	False	chr1:32980543-32981043	RNF19B	0.0259261	0.163712	0.00424441	0.00424441	2.33721	1	0.291816	0.682037	0.682037	SPI1_+_+
984	SPI1_+_(3739r)	SPI1_+_(1226g)	SPI1	False	chr1:32886454-32886954	RNF19B	0.0252187	0.107357	0.00270739	0.00270739	2.33721	1	0.291816	0.682037	0.682037	SPI1_+_+
985	SPI1_+_(3739r)	SPI1_+_(1226g)	SPI1	False	chr7:98285200-98285700	BRI3	0.0229241	0.305466	0.00700254	0.00700254	25.4956	1	0.544719	13.8879	13.8879	SPI1_+_+
986	SPI1_+_(3739r)	SPI1_+_(1226g)	SPI1	False	chr7:98249110-98249610	BRI3	0.0216321	0.327637	0.00708748	0.00708748	25.4956	1	0.544719	13.8879	13.8879	SPI1_+_+
987	SPI1_+_(3739r)	SPI1_+_(1226g)	SPI1	False	chr7:98137708-98138208	BRI3	0.0407241	0.322307	0.0131256	0.0131256	25.4956	1	0.544719	13.8879	13.8879	SPI1_+_+
988	SPI1_+_(3739r)	SPI1_+_(1226g)	SPI1	False	chr7:98286135-98286635	BRI3	0.0440381	0.333936	0.0147059	0.0147059	25.4956	1	0.544719	13.8879	13.8879	SPI1_+_+
989	SPI1_+_(3739r)	SPI1_+_(1226g)	SPI1	False	chr7:98284279-98284779	BRI3	0.0358558	0.375171	0.0134521	0.0134521	25.4956	1	0.544719	13.8879	13.8879	SPI1_+_+
990	SPI1_+_(3739r)	SPI1_+_(1226g)	SPI1	False	chr7:98287570-98288070	BRI3	0.0275107	0.338891	0.00932314	0.00932314	25.4956	1	0.544719	13.8879	13.8879	SPI1_+_+
991	SPI1_+_(3739r)	SPI1_+_(1226g)	SPI1	False	chr7:98283098-98283598	BRI3	0.0425358	0.368769	0.0156859	0.0156859	25.4956	1	0.544719	13.8879	13.8879	SPI1_+_+
992	SPI1_+_(3739r)	SPI1_+_(1226g)	SPI1	False	chr7:98133053-98133553	BRI3	0.036398	0.127941	0.00465678	0.00465678	25.4956	1	0.544719	13.8879	13.8879	SPI1_+_+
993	SPI1_+_(3739r)	SPI1_+_(1226g)	SPI1	False	chr16:31351844-31352344	PYCARD	0.0426361	0.203149	0.0086615	0.0086615	17.2527	1	0.32572	5.61956	5.61956	SPI1_+_+
994	SPI1_+_(3739r)	SPI1_+_(1226g)	SPI1	False	chr16:31243945-31244445	PYCARD	0.0201639	0.232825	0.00469465	0.00469465	17.2527	1	0.32572	5.61956	5.61956	SPI1_+_+
995	SPI1_+_(3739r)	SPI1_+_(1226g)	SPI1	False	chr16:31352345-31352845	PYCARD	0.0279743	0.24356	0.00681342	0.00681342	17.2527	1	0.32572	5.61956	5.61956	SPI1_+_+
996	SPI1_+_(3739r)	SPI1_+_(1226g)	SPI1	False	chr16:31202114-31202614	PYCARD	0.0432554	0.23179	0.0100262	0.0100262	17.2527	1	0.32572	5.61956	5.61956	SPI1_+_+
997	SPI1_+_(3739r)	SPI1_+_(1226g)	SPI1	False	chr16:31350186-31350686	PYCARD	0.0320292	0.233986	0.00749438	0.00749438	17.2527	1	0.32572	5.61956	5.61956	SPI1_+_+
998	SPI1_+_(3739r)	SPI1_+_(1226g)	SPI1	False	chr16:31259660-31260160	PYCARD	0.024537	0.239956	0.0058878	0.0058878	17.2527	1	0.32572	5.61956	5.61956	SPI1_+_+
999	SPI1_+_(3739r)	SPI1_+_(1226g)	SPI1	False	chr11:130146727-130147227	ST14	0.0239352	0.0921058	0.00220457	0.00220457	4.28245	1	0.259328	1.11056	1.11056	SPI1_+_+
1000	SPI1_+_(3739r)	SPI1_+_(1226g)	SPI1	False	chr11:130051034-130051534	ST14	0.0504601	0.169436	0.00854975	0.00854975	4.28245	1	0.259328	1.11056	1.11056	SPI1_+_+
1001	SPI1_+_(3739r)	SPI1_+_(1226g)	SPI1	False	chr11:130124061-130124561	ST14	0.0249607	0.135661	0.0033862	0.0033862	4.28245	1	0.259328	1.11056	1.11056	SPI1_+_+
1002	SPI1_+_(3739r)	SPI1_+_(1226g)	SPI1	False	chr11:130121940-130122440	ST14	0.019956	0.100204	0.00199967	0.00199967	4.28245	1	0.259328	1.11056	1.11056	SPI1_+_+
1003	SPI1_+_(3739r)	SPI1_+_(1226g)	SPI1	False	chr11:130313602-130314102	ST14	0.0222404	0.119476	0.00265718	0.00265718	4.28245	1	0.259328	1.11056	1.11056	SPI1_+_+
1004	SPI1_+_(3739r)	SPI1_+_(1226g)	SPI1	False	chr11:130043540-130044040	ST14	0.0265682	0.12631	0.00335584	0.00335584	4.28245	1	0.259328	1.11056	1.11056	SPI1_+_+
1005	SPI1_+_(3739r)	SPI1_+_(1226g)	SPI1	False	chr11:130068777-130069277	ST14	0.045578	0.161765	0.00737294	0.00737294	4.28245	1	0.259328	1.11056	1.11056	SPI1_+_+
1006	SPI1_+_(3739r)	SPI1_+_(1226g)	SPI1	False	chr19:13104340-13104840	LYL1	0.0138076	0.106236	0.00146686	0.00146686	6.12363	1	0.0905662	0.554594	0.554594	SPI1_+_+
1007	SPI1_+_(3739r)	SPI1_+_(1226g)	SPI1	False	chrX:101348531-101349031	HNRNPH2	0.0726025	0.146967	0.0106702	0.0106702	2.81187	1	0.220479	0.61996	0.61996	SPI1_+_+
1008	SPI1_+_(3739r)	SPI1_+_(1226g)	SPI1	False	chrX:101551067-101551567	HNRNPH2	0.0967004	0.108385	0.0104809	0.0104809	2.81187	1	0.220479	0.61996	0.61996	SPI1_+_+
1009	SPI1_+_(3739r)	SPI1_+_(1226g)	SPI1	False	chrX:101418021-101418521	HNRNPH2	0.0867021	0.141634	0.01228	0.01228	2.81187	1	0.220479	0.61996	0.61996	SPI1_+_+
1010	SPI1_+_(3739r)	SPI1_+_(1226g)	SPI1	False	chr8:133062362-133062862	SLA	0.0257265	0.310456	0.00798696	0.00798696	1.72047	1	0.127864	0.219987	0.219987	SPI1_+_+
1011	SPI1_+_(3739r)	SPI1_+_(1226g)	SPI1	False	chr8:133074802-133075302	SLA	0.0435194	0.178749	0.00777906	0.00777906	1.72047	1	0.127864	0.219987	0.219987	SPI1_+_+
1012	SPI1_+_(3739r)	SPI1_+_(1226g)	SPI1	False	chr8:133217707-133218207	SLA	0.0489881	0.125751	0.00616033	0.00616033	1.72047	1	0.127864	0.219987	0.219987	SPI1_+_+
1013	SPI1_+_(3739r)	SPI1_+_(1226g)	SPI1	False	chr8:132893468-132893968	SLA	0.0242173	0.309453	0.00749411	0.00749411	1.72047	1	0.127864	0.219987	0.219987	SPI1_+_+
1014	SPI1_+_(3739r)	SPI1_+_(1226g)	SPI1	False	chr8:133209210-133209710	SLA	0.0295426	0.160187	0.00473235	0.00473235	1.72047	1	0.127864	0.219987	0.219987	SPI1_+_+
1015	SPI1_+_(3739r)	SPI1_+_(1226g)	SPI1	False	chr8:133092524-133093024	SLA	0.0544648	0.427295	0.0232726	0.0232726	1.72047	1	0.127864	0.219987	0.219987	SPI1_+_+
1016	SPI1_+_(3739r)	SPI1_+_(1226g)	SPI1	False	chr8:133144424-133144924	SLA	0.0623166	0.261051	0.0162678	0.0162678	1.72047	1	0.127864	0.219987	0.219987	SPI1_+_+
1017	SPI1_+_(3739r)	SPI1_+_(1226g)	SPI1	False	chr8:132895559-132896059	SLA	0.0238425	0.291456	0.00694904	0.00694904	1.72047	1	0.127864	0.219987	0.219987	SPI1_+_+
1018	SPI1_+_(3739r)	SPI1_+_(1226g)	SPI1	False	chr8:133072079-133072579	SLA	0.0441974	0.434676	0.0192115	0.0192115	1.72047	1	0.127864	0.219987	0.219987	SPI1_+_+
1019	SPI1_+_(3739r)	SPI1_+_(1226g)	SPI1	False	chr8:133077923-133078423	SLA	0.035941	0.316065	0.0113597	0.0113597	1.72047	1	0.127864	0.219987	0.219987	SPI1_+_+
1020	SPI1_+_(3739r)	SPI1_+_(1226g)	SPI1	False	chr19:3103922-3104422	GNA15	0.0184207	0.229046	0.00421918	0.00421918	5.97544	1	0.345113	2.0622	2.0622	SPI1_+_+
1021	SPI1_+_(3739r)	SPI1_+_(1226g)	SPI1	False	chr19:3141866-3142366	GNA15	0.0145009	0.266869	0.00386983	0.00386983	5.97544	1	0.345113	2.0622	2.0622	SPI1_+_+
1022	SPI1_+_(3739r)	SPI1_+_(1226g)	SPI1	False	chr19:3178157-3178657	GNA15	0.0131679	0.126728	0.00166875	0.00166875	5.97544	1	0.345113	2.0622	2.0622	SPI1_+_+
1023	SPI1_+_(3739r)	SPI1_+_(1226g)	SPI1	False	chr19:3155100-3155600	GNA15	0.0248164	0.216984	0.00538475	0.00538475	5.97544	1	0.345113	2.0622	2.0622	SPI1_+_+
1024	SPI1_+_(3739r)	SPI1_+_(1226g)	SPI1	False	chr19:3145823-3146323	GNA15	0.0197989	0.318526	0.00630644	0.00630644	5.97544	1	0.345113	2.0622	2.0622	SPI1_+_+
1025	SPI1_+_(3739r)	SPI1_+_(1226g)	SPI1	False	chr19:3135800-3136300	GNA15	0.0177034	0.29533	0.00522835	0.00522835	5.97544	1	0.345113	2.0622	2.0622	SPI1_+_+
1026	SPI1_+_(3739r)	SPI1_+_(1226g)	SPI1	False	chr22:17773171-17773671	BID	0.0369303	0.285934	0.0105596	0.0105596	17.4825	1	0.379509	6.63479	6.63479	SPI1_+_+
1027	SPI1_+_(3739r)	SPI1_+_(1226g)	SPI1	False	chr22:17706485-17706985	BID	0.0401588	0.247416	0.00993591	0.00993591	17.4825	1	0.379509	6.63479	6.63479	SPI1_+_+
1028	SPI1_+_(3739r)	SPI1_+_(1226g)	SPI1	False	chr22:17798238-17798738	BID	0.0487717	0.268686	0.0131043	0.0131043	17.4825	1	0.379509	6.63479	6.63479	SPI1_+_+
1029	SPI1_+_(3739r)	SPI1_+_(1226g)	SPI1	False	chr22:17777032-17777532	BID	0.0539582	0.173876	0.00938204	0.00938204	17.4825	1	0.379509	6.63479	6.63479	SPI1_+_+
1030	SPI1_+_(3739r)	SPI1_+_(1226g)	SPI1	False	chr22:17772656-17773156	BID	0.0763146	0.244467	0.0186564	0.0186564	17.4825	1	0.379509	6.63479	6.63479	SPI1_+_+
1031	SPI1_+_(3739r)	SPI1_+_(1226g)	SPI1	False	chr22:17771533-17772033	BID	0.0511731	0.270408	0.0138376	0.0138376	17.4825	1	0.379509	6.63479	6.63479	SPI1_+_+
1032	SPI1_+_(3739r)	SPI1_+_(1226g)	SPI1	False	chr15:44724246-44724746	B2M	0.0577616	0.310333	0.0179253	0.0179253	42.5801	1	0.522667	22.2552	22.2552	SPI1_+_+
1033	SPI1_+_(3739r)	SPI1_+_(1226g)	SPI1	False	chr15:44710104-44710604	B2M	0.09962	0.283847	0.0282768	0.0282768	42.5801	1	0.522667	22.2552	22.2552	SPI1_+_+
1034	SPI1_+_(3739r)	SPI1_+_(1226g)	SPI1	False	chr15:44735618-44736118	B2M	0.145919	0.192155	0.028039	0.028039	42.5801	1	0.522667	22.2552	22.2552	SPI1_+_+
1035	SPI1_+_(3739r)	SPI1_+_(1226g)	SPI1	False	chr11:60349945-60350445	MS4A4A	0.0354267	0.60251	0.0213449	0.0213449	1.83407	1	0.248525	0.455814	0.455814	SPI1_+_+
1036	SPI1_+_(3739r)	SPI1_+_(1226g)	SPI1	False	chr11:60182937-60183437	MS4A4A	0.0799406	0.626346	0.0500704	0.0500704	1.83407	1	0.248525	0.455814	0.455814	SPI1_+_+
1037	SPI1_+_(3739r)	SPI1_+_(1226g)	SPI1	False	chr11:60332874-60333374	MS4A4A	0.0949641	0.643623	0.0611211	0.0611211	1.83407	1	0.248525	0.455814	0.455814	SPI1_+_+
1038	SPI1_+_(3739r)	SPI1_+_(1226g)	SPI1	False	chr11:60310580-60311080	MS4A4A	0.075162	0.630929	0.0474219	0.0474219	1.83407	1	0.248525	0.455814	0.455814	SPI1_+_+
1039	SPI1_+_(3739r)	SPI1_+_(1226g)	SPI1	False	chr11:60314572-60315072	MS4A4A	0.0532576	0.637399	0.0339464	0.0339464	1.83407	1	0.248525	0.455814	0.455814	SPI1_+_+
1040	SPI1_+_(3739r)	SPI1_+_(1226g)	SPI1	False	chr11:60263326-60263826	MS4A4A	0.0376126	0.603314	0.0226922	0.0226922	1.83407	1	0.248525	0.455814	0.455814	SPI1_+_+
1041	SPI1_+_(3739r)	SPI1_+_(1226g)	SPI1	False	chr11:60377640-60378140	MS4A4A	0.0312087	0.53845	0.0168043	0.0168043	1.83407	1	0.248525	0.455814	0.455814	SPI1_+_+
1042	SPI1_+_(3739r)	SPI1_+_(1226g)	SPI1	False	chr11:60196045-60196545	MS4A4A	0.0321119	0.578848	0.0185879	0.0185879	1.83407	1	0.248525	0.455814	0.455814	SPI1_+_+
1043	SPI1_+_(3739r)	SPI1_+_(1226g)	SPI1	False	chr14:100237879-100238379	WARS	0.0321452	0.129092	0.00414968	0.00414968	3.54985	1	0.310072	1.10071	1.10071	SPI1_+_+
1044	SPI1_+_(3739r)	SPI1_+_(1226g)	SPI1	False	chr14:100350979-100351479	WARS	0.0313284	0.0687979	0.00215533	0.00215533	3.54985	1	0.310072	1.10071	1.10071	SPI1_+_+
1045	SPI1_+_(3739r)	SPI1_+_(1226g)	SPI1	False	chr14:100373647-100374147	WARS	0.0670352	0.0573053	0.00384148	0.00384148	3.54985	1	0.310072	1.10071	1.10071	SPI1_+_+
1046	SPI1_+_(3739r)	SPI1_+_(1226g)	SPI1	False	chr14:100375450-100375950	WARS	0.0771304	0.243684	0.0187955	0.0187955	3.54985	1	0.310072	1.10071	1.10071	SPI1_+_+
1047	SPI1_+_(3739r)	SPI1_+_(1226g)	SPI1	False	chr14:100318144-100318644	WARS	0.0351762	0.0866404	0.00304768	0.00304768	3.54985	1	0.310072	1.10071	1.10071	SPI1_+_+
1048	SPI1_+_(3739r)	SPI1_+_(1226g)	SPI1	False	chr14:100278620-100279120	WARS	0.0150797	0.219209	0.0033056	0.0033056	3.54985	1	0.310072	1.10071	1.10071	SPI1_+_+
1049	SPI1_+_(3739r)	SPI1_+_(1226g)	SPI1	False	chr18:74396762-74397262	CNDP2	0.100756	0.345235	0.0347844	0.0347844	4.22191	1	0.468936	1.97981	1.97981	SPI1_+_+
1050	SPI1_+_(3739r)	SPI1_+_(1226g)	SPI1	False	chr18:74499069-74499569	CNDP2	0.0304953	0.146969	0.00448185	0.00448185	4.22191	1	0.468936	1.97981	1.97981	SPI1_+_+
1051	SPI1_+_(3739r)	SPI1_+_(1226g)	SPI1	False	chr18:74499592-74500092	CNDP2	0.0405522	0.149774	0.00607367	0.00607367	4.22191	1	0.468936	1.97981	1.97981	SPI1_+_+
1052	SPI1_+_(3739r)	SPI1_+_(1226g)	SPI1	False	chr13:46338967-46339467	LCP1	0.0605513	0.233599	0.0141448	0.0141448	37.3561	1	0.558038	20.8461	20.8461	SPI1_+_+
1053	SPI1_+_(3739r)	SPI1_+_(1226g)	SPI1	False	chr13:46178160-46178660	LCP1	0.0318854	0.119292	0.00380368	0.00380368	37.3561	1	0.558038	20.8461	20.8461	SPI1_+_+
1054	SPI1_+_(3739r)	SPI1_+_(1226g)	SPI1	False	chr13:46181923-46182423	LCP1	0.0806829	0.42191	0.0340409	0.0340409	37.3561	1	0.558038	20.8461	20.8461	SPI1_+_+
1055	SPI1_+_(3739r)	SPI1_+_(1226g)	SPI1	False	chr13:46341172-46341672	LCP1	0.0617358	0.252541	0.0155908	0.0155908	37.3561	1	0.558038	20.8461	20.8461	SPI1_+_+
1056	SPI1_+_(3739r)	SPI1_+_(1226g)	SPI1	False	chr13:46295971-46296471	LCP1	0.0425489	0.356828	0.0151827	0.0151827	37.3561	1	0.558038	20.8461	20.8461	SPI1_+_+
1057	SPI1_+_(3739r)	SPI1_+_(1226g)	SPI1	False	chr13:46179509-46180009	LCP1	0.0414181	0.356498	0.0147654	0.0147654	37.3561	1	0.558038	20.8461	20.8461	SPI1_+_+
1058	SPI1_+_(3739r)	SPI1_+_(1226g)	SPI1	False	chr13:46173583-46174083	LCP1	0.0484225	0.35319	0.0171023	0.0171023	37.3561	1	0.558038	20.8461	20.8461	SPI1_+_+
1059	SPI1_+_(3739r)	SPI1_+_(1226g)	SPI1	False	chr13:46176752-46177252	LCP1	0.034009	0.248968	0.00846716	0.00846716	37.3561	1	0.558038	20.8461	20.8461	SPI1_+_+
1060	SPI1_+_(3739r)	SPI1_+_(1226g)	SPI1	False	chr13:46295401-46295901	LCP1	0.0676345	0.32283	0.0218345	0.0218345	37.3561	1	0.558038	20.8461	20.8461	SPI1_+_+
1061	SPI1_+_(3739r)	SPI1_+_(1226g)	SPI1	False	chr1:150151251-150151751	PLEKHO1	0.0341307	0.0774395	0.00264307	0.00264307	6.90117	1	0.34995	2.41506	2.41506	SPI1_+_+
1062	SPI1_+_(3739r)	SPI1_+_(1226g)	SPI1	False	chr1:150090051-150090551	PLEKHO1	0.0224795	0.330869	0.00743779	0.00743779	6.90117	1	0.34995	2.41506	2.41506	SPI1_+_+
1063	SPI1_+_(3739r)	SPI1_+_(1226g)	SPI1	False	chr1:150160356-150160856	PLEKHO1	0.0202039	0.216219	0.00436846	0.00436846	6.90117	1	0.34995	2.41506	2.41506	SPI1_+_+
1064	SPI1_+_(3739r)	SPI1_+_(1226g)	SPI1	False	chr1:150269377-150269877	PLEKHO1	0.0740965	0.479061	0.0354967	0.0354967	6.90117	1	0.34995	2.41506	2.41506	SPI1_+_+
1065	SPI1_+_(3739r)	SPI1_+_(1226g)	SPI1	False	chr19:54573225-54573725	LILRB1	0.0603772	0.216102	0.0130476	0.0130476	1.5832	1	0.178615	0.282784	0.282784	SPI1_+_+
1066	SPI1_+_(3739r)	SPI1_+_(1226g)	SPI1	False	chr19:54643448-54643948	LILRB1	0.0855408	0.203222	0.0173838	0.0173838	1.5832	1	0.178615	0.282784	0.282784	SPI1_+_+
1067	SPI1_+_(3739r)	SPI1_+_(1226g)	SPI1	False	chr19:54551905-54552405	LILRB1	0.0413946	0.181842	0.00752726	0.00752726	1.5832	1	0.178615	0.282784	0.282784	SPI1_+_+
1068	SPI1_+_(3739r)	SPI1_+_(1226g)	SPI1	False	chr19:54572033-54572533	LILRB1	0.101459	0.249213	0.0252848	0.0252848	1.5832	1	0.178615	0.282784	0.282784	SPI1_+_+
1069	SPI1_+_(3739r)	SPI1_+_(1226g)	SPI1	False	chr19:54644032-54644532	LILRB1	0.0735383	0.219382	0.016133	0.016133	1.5832	1	0.178615	0.282784	0.282784	SPI1_+_+
1070	SPI1_+_(3739r)	SPI1_+_(1226g)	SPI1	False	chr19:54572613-54573113	LILRB1	0.0917897	0.224556	0.020612	0.020612	1.5832	1	0.178615	0.282784	0.282784	SPI1_+_+
1071	SPI1_+_(3739r)	SPI1_+_(1226g)	SPI1	False	chr19:54593369-54593869	LILRB1	0.07612	0.230937	0.0175789	0.0175789	1.5832	1	0.178615	0.282784	0.282784	SPI1_+_+
1072	SPI1_+_(3739r)	SPI1_+_(1226g)	SPI1	False	chr19:54630260-54630760	LILRB1	0.108031	0.210369	0.0227265	0.0227265	1.5832	1	0.178615	0.282784	0.282784	SPI1_+_+
1073	SPI1_+_(3739r)	SPI1_+_(1226g)	SPI1	False	chr19:54662695-54663195	LILRB1	0.0943415	0.231901	0.0218778	0.0218778	1.5832	1	0.178615	0.282784	0.282784	SPI1_+_+
1074	SPI1_+_(3739r)	SPI1_+_(1226g)	SPI1	False	chr22:30246830-30247330	TBC1D10A	0.0133442	0.137205	0.00183089	0.00183089	9.92035	1	0.299179	2.96796	2.96796	SPI1_+_+
1075	SPI1_+_(3739r)	SPI1_+_(1226g)	SPI1	False	chr22:30265717-30266217	TBC1D10A	0.0174394	0.129104	0.00225149	0.00225149	9.92035	1	0.299179	2.96796	2.96796	SPI1_+_+
1076	SPI1_+_(3739r)	SPI1_+_(1226g)	SPI1	False	chr22:30290944-30291444	TBC1D10A	0.0138987	0.264167	0.00367158	0.00367158	9.92035	1	0.299179	2.96796	2.96796	SPI1_+_+
1077	SPI1_+_(3739r)	SPI1_+_(1226g)	SPI1	False	chr22:17243435-17243935	ADA2	0.0466495	0.33463	0.0156103	0.0156103	12.0716	1	0.263894	3.18561	3.18561	SPI1_+_+
1078	SPI1_+_(3739r)	SPI1_+_(1226g)	SPI1	False	chr22:17228742-17229242	ADA2	0.0223427	0.317886	0.00710245	0.00710245	12.0716	1	0.263894	3.18561	3.18561	SPI1_+_+
1079	SPI1_+_(3739r)	SPI1_+_(1226g)	SPI1	False	chr22:17219218-17219718	ADA2	0.0337911	0.294291	0.00994441	0.00994441	12.0716	1	0.263894	3.18561	3.18561	SPI1_+_+
1080	SPI1_+_(3739r)	SPI1_+_(1226g)	SPI1	False	chr22:17106786-17107286	ADA2	0.101614	0.396427	0.0402824	0.0402824	12.0716	1	0.263894	3.18561	3.18561	SPI1_+_+
1081	SPI1_+_(3739r)	SPI1_+_(1226g)	SPI1	False	chr22:17117850-17118350	ADA2	0.0244427	0.292357	0.00714599	0.00714599	12.0716	1	0.263894	3.18561	3.18561	SPI1_+_+
1082	SPI1_+_(3739r)	SPI1_+_(1226g)	SPI1	False	chr22:17098469-17098969	ADA2	0.0396794	0.291594	0.0115703	0.0115703	12.0716	1	0.263894	3.18561	3.18561	SPI1_+_+
1083	SPI1_+_(3739r)	SPI1_+_(1226g)	SPI1	False	chr22:17257609-17258109	ADA2	0.0385971	0.0951046	0.00367076	0.00367076	12.0716	1	0.263894	3.18561	3.18561	SPI1_+_+
1084	SPI1_+_(3739r)	SPI1_+_(1226g)	SPI1	False	chr22:17236927-17237427	ADA2	0.0271144	0.333185	0.00903408	0.00903408	12.0716	1	0.263894	3.18561	3.18561	SPI1_+_+
1085	SPI1_+_(3739r)	SPI1_+_(1226g)	SPI1	False	chr1:158809139-158809639	MNDA	0.331069	0.372519	0.123329	0.123329	11.0896	1	0.2806	3.11175	3.11175	SPI1_+_+
1086	SPI1_+_(3739r)	SPI1_+_(1226g)	SPI1	False	chr1:158809794-158810294	MNDA	0.134705	0.307673	0.0414452	0.0414452	11.0896	1	0.2806	3.11175	3.11175	SPI1_+_+
1087	SPI1_+_(3739r)	SPI1_+_(1226g)	SPI1	False	chr1:158998600-158999100	MNDA	0.137505	0.362145	0.0497965	0.0497965	11.0896	1	0.2806	3.11175	3.11175	SPI1_+_+
1088	SPI1_+_(3739r)	SPI1_+_(1226g)	SPI1	False	chr1:158819496-158819996	MNDA	0.207313	0.1763	0.0365492	0.0365492	11.0896	1	0.2806	3.11175	3.11175	SPI1_+_+
1089	SPI1_+_(3739r)	SPI1_+_(1226g)	SPI1	False	chr1:158831035-158831535	MNDA	0.189408	0.332824	0.0630396	0.0630396	11.0896	1	0.2806	3.11175	3.11175	SPI1_+_+
1090	SPI1_+_(3739r)	SPI1_+_(1226g)	SPI1	False	chr15:101003052-101003552	LRRK1	0.0373306	0.382978	0.0142968	0.0142968	2.91401	1	0.34775	1.01335	1.01335	SPI1_+_+
1091	SPI1_+_(3739r)	SPI1_+_(1226g)	SPI1	False	chr15:101175341-101175841	LRRK1	0.0325049	0.32311	0.0105026	0.0105026	2.91401	1	0.34775	1.01335	1.01335	SPI1_+_+
1092	SPI1_+_(3739r)	SPI1_+_(1226g)	SPI1	False	chr15:101167690-101168190	LRRK1	0.0573717	0.411674	0.0236184	0.0236184	2.91401	1	0.34775	1.01335	1.01335	SPI1_+_+
1093	SPI1_+_(3739r)	SPI1_+_(1226g)	SPI1	False	chr15:100917895-100918395	LRRK1	0.0352084	0.312283	0.010995	0.010995	2.91401	1	0.34775	1.01335	1.01335	SPI1_+_+
1094	SPI1_+_(3739r)	SPI1_+_(1226g)	SPI1	False	chr15:100922323-100922823	LRRK1	0.049879	0.3268	0.0163005	0.0163005	2.91401	1	0.34775	1.01335	1.01335	SPI1_+_+
1095	SPI1_+_(3739r)	SPI1_+_(1226g)	SPI1	False	chr16:10751135-10751635	CIITA	0.016046	0.155715	0.00249861	0.00249861	7.42095	1	0.247295	1.83517	1.83517	SPI1_+_+
1096	SPI1_+_(3739r)	SPI1_+_(1226g)	SPI1	False	chr16:10885186-10885686	CIITA	0.0178302	0.141496	0.00252291	0.00252291	7.42095	1	0.247295	1.83517	1.83517	SPI1_+_+
1097	SPI1_+_(3739r)	SPI1_+_(1226g)	SPI1	False	chr16:10870997-10871497	CIITA	0.0731695	0.314249	0.0229935	0.0229935	7.42095	1	0.247295	1.83517	1.83517	SPI1_+_+
1098	SPI1_+_(3739r)	SPI1_+_(1226g)	SPI1	False	chr16:10846622-10847122	CIITA	0.0310174	0.219753	0.00681619	0.00681619	7.42095	1	0.247295	1.83517	1.83517	SPI1_+_+
1099	SPI1_+_(3739r)	SPI1_+_(1226g)	SPI1	False	chr16:10876816-10877316	CIITA	0.0672669	0.302303	0.020335	0.020335	7.42095	1	0.247295	1.83517	1.83517	SPI1_+_+
1100	SPI1_+_(3739r)	SPI1_+_(1226g)	SPI1	False	chr16:10753022-10753522	CIITA	0.0340364	0.220819	0.00751587	0.00751587	7.42095	1	0.247295	1.83517	1.83517	SPI1_+_+
1101	SPI1_+_(3739r)	SPI1_+_(1226g)	SPI1	False	chr16:10868493-10868993	CIITA	0.156502	0.29918	0.0468223	0.0468223	7.42095	1	0.247295	1.83517	1.83517	SPI1_+_+
1102	SPI1_+_(3739r)	SPI1_+_(1226g)	SPI1	False	chr16:10941292-10941792	CIITA	0.0326768	0.27798	0.0090835	0.0090835	7.42095	1	0.247295	1.83517	1.83517	SPI1_+_+
1103	SPI1_+_(3739r)	SPI1_+_(1226g)	SPI1	False	chr16:10918665-10919165	CIITA	0.0221782	0.291582	0.00646677	0.00646677	7.42095	1	0.247295	1.83517	1.83517	SPI1_+_+
1104	SPI1_+_(3739r)	SPI1_+_(1226g)	SPI1	False	chr16:10878551-10879051	CIITA	0.123711	0.26862	0.0332313	0.0332313	7.42095	1	0.247295	1.83517	1.83517	SPI1_+_+
1105	SPI1_+_(3739r)	SPI1_+_(1226g)	SPI1	False	chr9:90796007-90796507	SYK	0.0894493	0.527922	0.0472222	0.0472222	13.3381	1	0.429973	5.73501	5.73501	SPI1_+_+
1106	SPI1_+_(3739r)	SPI1_+_(1226g)	SPI1	False	chr9:90815300-90815800	SYK	0.0629085	0.54132	0.0340536	0.0340536	13.3381	1	0.429973	5.73501	5.73501	SPI1_+_+
1107	SPI1_+_(3739r)	SPI1_+_(1226g)	SPI1	False	chr9:90770283-90770783	SYK	0.0938492	0.551315	0.0517405	0.0517405	13.3381	1	0.429973	5.73501	5.73501	SPI1_+_+
1108	SPI1_+_(3739r)	SPI1_+_(1226g)	SPI1	False	chr9:90808839-90809339	SYK	0.0909809	0.526952	0.0479426	0.0479426	13.3381	1	0.429973	5.73501	5.73501	SPI1_+_+
1109	SPI1_+_(3739r)	SPI1_+_(1226g)	SPI1	False	chr9:90827112-90827612	SYK	0.104757	0.589983	0.0618046	0.0618046	13.3381	1	0.429973	5.73501	5.73501	SPI1_+_+
1110	SPI1_+_(3739r)	SPI1_+_(1226g)	SPI1	False	chr9:90794955-90795455	SYK	0.090397	0.591341	0.0534554	0.0534554	13.3381	1	0.429973	5.73501	5.73501	SPI1_+_+
1111	SPI1_+_(3739r)	SPI1_+_(1226g)	SPI1	False	chr9:90802502-90803002	SYK	0.0986619	0.600946	0.0592905	0.0592905	13.3381	1	0.429973	5.73501	5.73501	SPI1_+_+
1112	SPI1_+_(3739r)	SPI1_+_(1226g)	SPI1	False	chr9:90801478-90801978	SYK	0.0545437	0.518225	0.0282659	0.0282659	13.3381	1	0.429973	5.73501	5.73501	SPI1_+_+
1113	SPI1_+_(3739r)	SPI1_+_(1226g)	SPI1	False	chr16:88972291-88972791	TRAPPC2L	0.0160655	0.0702266	0.00112822	0.00112822	11.7714	1	0.392369	4.61873	4.61873	SPI1_+_+
1114	SPI1_+_(3739r)	SPI1_+_(1226g)	SPI1	False	chr16:88935916-88936416	TRAPPC2L	0.0114603	0.0985918	0.00112989	0.00112989	11.7714	1	0.392369	4.61873	4.61873	SPI1_+_+
1115	SPI1_+_(3739r)	SPI1_+_(1226g)	SPI1	False	chr16:88853288-88853788	TRAPPC2L	0.100388	0.0813402	0.00816559	0.00816559	11.7714	1	0.392369	4.61873	4.61873	SPI1_+_+
1116	SPI1_+_(3739r)	SPI1_+_(1226g)	SPI1	False	chr16:88978658-88979158	TRAPPC2L	0.0107378	0.0672317	0.000721921	0.000721921	11.7714	1	0.392369	4.61873	4.61873	SPI1_+_+
1117	SPI1_+_(3739r)	SPI1_+_(1226g)	SPI1	False	chr16:88940032-88940532	TRAPPC2L	0.0157417	0.144279	0.0022712	0.0022712	11.7714	1	0.392369	4.61873	4.61873	SPI1_+_+
1118	SPI1_+_(3739r)	SPI1_+_(1226g)	SPI1	False	chr16:88731686-88732186	TRAPPC2L	0.02396	0.0516124	0.00123663	0.00123663	11.7714	1	0.392369	4.61873	4.61873	SPI1_+_+
1119	SPI1_+_(3739r)	SPI1_+_(1226g)	SPI1	False	chr16:88783970-88784470	TRAPPC2L	0.0109616	0.0505566	0.000554181	0.000554181	11.7714	1	0.392369	4.61873	4.61873	SPI1_+_+
1120	SPI1_+_(3739r)	SPI1_+_(1226g)	SPI1	False	chr16:88780972-88781472	TRAPPC2L	0.0152476	0.081848	0.00124799	0.00124799	11.7714	1	0.392369	4.61873	4.61873	SPI1_+_+
1121	SPI1_+_(3739r)	SPI1_+_(1226g)	SPI1	False	chr22:37079584-37080084	RAC2	0.0122609	0.0934734	0.00114607	0.00114607	32.9041	1	0.646437	21.2705	21.2705	SPI1_+_+
1122	SPI1_+_(3739r)	SPI1_+_(1226g)	SPI1	False	chr22:37279263-37279763	RAC2	0.0239449	0.281521	0.006741	0.006741	32.9041	1	0.646437	21.2705	21.2705	SPI1_+_+
1123	SPI1_+_(3739r)	SPI1_+_(1226g)	SPI1	False	chr22:37242354-37242854	RAC2	0.0537366	0.310567	0.0166888	0.0166888	32.9041	1	0.646437	21.2705	21.2705	SPI1_+_+
1124	SPI1_+_(3739r)	SPI1_+_(1226g)	SPI1	False	chr22:37284228-37284728	RAC2	0.0104666	0.0597363	0.000625234	0.000625234	32.9041	1	0.646437	21.2705	21.2705	SPI1_+_+
1125	SPI1_+_(3739r)	SPI1_+_(1226g)	SPI1	False	chr12:112907205-112907705	OAS3	0.105702	0.118046	0.0124776	0.0124776	3.04469	1	0.224671	0.684054	0.684054	SPI1_+_+
1126	SPI1_+_(3739r)	SPI1_+_(1226g)	SPI1	False	chr12:112906661-112907161	OAS3	0.0802817	0.118492	0.0095127	0.0095127	3.04469	1	0.224671	0.684054	0.684054	SPI1_+_+
1127	SPI1_+_(3739r)	SPI1_+_(1226g)	SPI1	False	chr12:112938134-112938634	OAS3	0.127235	0.108753	0.0138372	0.0138372	3.04469	1	0.224671	0.684054	0.684054	SPI1_+_+
1128	SPI1_+_(3739r)	SPI1_+_(1226g)	SPI1	False	chr12:112870532-112871032	OAS3	0.0827177	0.127928	0.0105819	0.0105819	3.04469	1	0.224671	0.684054	0.684054	SPI1_+_+
1129	SPI1_+_(3739r)	SPI1_+_(1226g)	SPI1	False	chr17:50163832-50164332	PDK2	0.0265283	0.197701	0.00524468	0.00524468	2.58321	1	0.257636	0.665527	0.665527	SPI1_+_+
1130	SPI1_+_(3739r)	SPI1_+_(1226g)	SPI1	False	chr17:49968854-49969354	PDK2	0.0197581	0.214551	0.00423912	0.00423912	2.58321	1	0.257636	0.665527	0.665527	SPI1_+_+
1131	SPI1_+_(3739r)	SPI1_+_(1226g)	SPI1	False	chr11:118206528-118207028	JAML	0.0199731	0.194855	0.00389187	0.00389187	7.9081	1	0.263949	2.08734	2.08734	SPI1_+_+
1132	SPI1_+_(3739r)	SPI1_+_(1226g)	SPI1	False	chr11:118251894-118252394	JAML	0.0372983	0.228482	0.008522	0.008522	7.9081	1	0.263949	2.08734	2.08734	SPI1_+_+
1133	SPI1_+_(3739r)	SPI1_+_(1226g)	SPI1	False	chr11:118240925-118241425	JAML	0.0857269	0.238844	0.0204753	0.0204753	7.9081	1	0.263949	2.08734	2.08734	SPI1_+_+
1134	SPI1_+_(3739r)	SPI1_+_(1226g)	SPI1	False	chr11:118147500-118148000	JAML	0.130953	0.32509	0.0425716	0.0425716	7.9081	1	0.263949	2.08734	2.08734	SPI1_+_+
1135	SPI1_+_(3739r)	SPI1_+_(1226g)	SPI1	False	chr11:118088484-118088984	JAML	0.0469961	0.178362	0.00838232	0.00838232	7.9081	1	0.263949	2.08734	2.08734	SPI1_+_+
1136	SPI1_+_(3739r)	SPI1_+_(1226g)	SPI1	False	chr11:118142803-118143303	JAML	0.0429333	0.159059	0.00682892	0.00682892	7.9081	1	0.263949	2.08734	2.08734	SPI1_+_+
1137	SPI1_+_(3739r)	SPI1_+_(1226g)	SPI1	False	chr11:118228354-118228854	JAML	0.0381251	0.286995	0.0109417	0.0109417	7.9081	1	0.263949	2.08734	2.08734	SPI1_+_+
1138	SPI1_+_(3739r)	SPI1_+_(1226g)	SPI1	False	chr11:118081151-118081651	JAML	0.0228767	0.264654	0.00605442	0.00605442	7.9081	1	0.263949	2.08734	2.08734	SPI1_+_+
1139	SPI1_+_(3739r)	SPI1_+_(1226g)	SPI1	False	chr19:18596621-18597121	UBA52	0.025925	0.0563398	0.00146061	0.00146061	5.85559	1	0.220966	1.29389	1.29389	SPI1_+_+
1140	SPI1_+_(3739r)	SPI1_+_(1226g)	SPI1	False	chr19:18473264-18473764	UBA52	0.0133323	0.0826654	0.00110212	0.00110212	5.85559	1	0.220966	1.29389	1.29389	SPI1_+_+
1141	SPI1_+_(3739r)	SPI1_+_(1226g)	SPI1	False	chr19:18504272-18504772	UBA52	0.00960344	0.108655	0.00104346	0.00104346	5.85559	1	0.220966	1.29389	1.29389	SPI1_+_+
1142	SPI1_+_(3739r)	SPI1_+_(1226g)	SPI1	False	chr19:18659224-18659724	UBA52	0.0438481	0.0793056	0.0034774	0.0034774	5.85559	1	0.220966	1.29389	1.29389	SPI1_+_+
1143	SPI1_+_(3739r)	SPI1_+_(1226g)	SPI1	False	chr19:18498916-18499416	UBA52	0.00820409	0.0928982	0.000762145	0.000762145	5.85559	1	0.220966	1.29389	1.29389	SPI1_+_+
1144	SPI1_+_(3739r)	SPI1_+_(1226g)	SPI1	False	chr19:18496099-18496599	UBA52	0.0259686	0.243095	0.00631284	0.00631284	5.85559	1	0.220966	1.29389	1.29389	SPI1_+_+
1145	SPI1_+_(3739r)	SPI1_+_(1226g)	SPI1	False	chr19:18502572-18503072	UBA52	0.0255776	0.119083	0.00304587	0.00304587	5.85559	1	0.220966	1.29389	1.29389	SPI1_+_+
1146	SPI1_+_(3739r)	SPI1_+_(1226g)	SPI1	False	chr19:18478899-18479399	UBA52	0.0125855	0.114681	0.00144331	0.00144331	5.85559	1	0.220966	1.29389	1.29389	SPI1_+_+
1147	SPI1_+_(3739r)	SPI1_+_(1226g)	SPI1	False	chr3:53159187-53159687	PRKCD	0.0225269	0.269295	0.00606639	0.00606639	3.01094	1	0.292708	0.881326	0.881326	SPI1_+_+
1148	SPI1_+_(3739r)	SPI1_+_(1226g)	SPI1	False	chr3:53249912-53250412	PRKCD	0.0329127	0.246519	0.00811361	0.00811361	3.01094	1	0.292708	0.881326	0.881326	SPI1_+_+
1149	SPI1_+_(3739r)	SPI1_+_(1226g)	SPI1	False	chr3:53180711-53181211	PRKCD	0.0261945	0.255096	0.0066821	0.0066821	3.01094	1	0.292708	0.881326	0.881326	SPI1_+_+
1150	SPI1_+_(3739r)	SPI1_+_(1226g)	SPI1	False	chr3:53162244-53162744	PRKCD	0.046206	0.432152	0.019968	0.019968	3.01094	1	0.292708	0.881326	0.881326	SPI1_+_+
1151	SPI1_+_(3739r)	SPI1_+_(1226g)	SPI1	False	chr12:32485666-32486166	FGD4	0.0490288	0.109181	0.00535303	0.00535303	3.08083	1	0.251027	0.773372	0.773372	SPI1_+_+
1152	SPI1_+_(3739r)	SPI1_+_(1226g)	SPI1	False	chr12:32483381-32483881	FGD4	0.0275195	0.126838	0.00349052	0.00349052	3.08083	1	0.251027	0.773372	0.773372	SPI1_+_+
1153	SPI1_+_(3739r)	SPI1_+_(1226g)	SPI1	False	chr12:32482113-32482613	FGD4	0.0544837	0.103931	0.00566253	0.00566253	3.08083	1	0.251027	0.773372	0.773372	SPI1_+_+
1154	SPI1_+_(3739r)	SPI1_+_(1226g)	SPI1	False	chr12:32674578-32675078	FGD4	0.085735	0.13873	0.011894	0.011894	3.08083	1	0.251027	0.773372	0.773372	SPI1_+_+
1155	SPI1_+_(3739r)	SPI1_+_(1226g)	SPI1	False	chr11:33774935-33775435	LMO2	0.0673095	0.246675	0.0166036	0.0166036	3.56798	1	0.177728	0.634127	0.634127	SPI1_+_+
1156	SPI1_+_(3739r)	SPI1_+_(1226g)	SPI1	False	chr11:33724560-33725060	LMO2	0.0210801	0.168269	0.00354712	0.00354712	3.56798	1	0.177728	0.634127	0.634127	SPI1_+_+
1157	SPI1_+_(3739r)	SPI1_+_(1226g)	SPI1	False	chr11:33868828-33869328	LMO2	0.0639975	0.288445	0.0184598	0.0184598	3.56798	1	0.177728	0.634127	0.634127	SPI1_+_+
1158	SPI1_+_(3739r)	SPI1_+_(1226g)	SPI1	False	chr11:33930309-33930809	LMO2	0.0409095	0.228053	0.00932956	0.00932956	3.56798	1	0.177728	0.634127	0.634127	SPI1_+_+
1159	SPI1_+_(3739r)	SPI1_+_(1226g)	SPI1	False	chr11:33869643-33870143	LMO2	0.130633	0.174598	0.0228083	0.0228083	3.56798	1	0.177728	0.634127	0.634127	SPI1_+_+
1160	SPI1_+_(3739r)	SPI1_+_(1226g)	SPI1	False	chr11:33870240-33870740	LMO2	0.0313098	0.293976	0.00920431	0.00920431	3.56798	1	0.177728	0.634127	0.634127	SPI1_+_+
1161	SPI1_+_(3739r)	SPI1_+_(1226g)	SPI1	False	chr11:33893570-33894070	LMO2	0.0592489	0.150577	0.00892152	0.00892152	3.56798	1	0.177728	0.634127	0.634127	SPI1_+_+
1162	SPI1_+_(3739r)	SPI1_+_(1226g)	SPI1	False	chr8:11867122-11867622	CTSB	0.041461	0.621461	0.0257664	0.0257664	1.45738	1	0.31921	0.465211	0.465211	SPI1_+_+
1163	SPI1_+_(3739r)	SPI1_+_(1226g)	SPI1	False	chr8:11781061-11781561	CTSB	0.0339352	0.590725	0.0200464	0.0200464	1.45738	1	0.31921	0.465211	0.465211	SPI1_+_+
1164	SPI1_+_(3739r)	SPI1_+_(1226g)	SPI1	False	chr8:11866599-11867099	CTSB	0.0285734	0.635082	0.0181464	0.0181464	1.45738	1	0.31921	0.465211	0.465211	SPI1_+_+
1165	SPI1_+_(3739r)	SPI1_+_(1226g)	SPI1	False	chr8:11857137-11857637	CTSB	0.0254163	0.59962	0.0152401	0.0152401	1.45738	1	0.31921	0.465211	0.465211	SPI1_+_+
1166	SPI1_+_(3739r)	SPI1_+_(1226g)	SPI1	False	chr17:63697766-63698266	LIMD2	0.0677966	0.152721	0.010354	0.010354	20.1585	1	0.422543	8.51785	8.51785	SPI1_+_+
1167	SPI1_+_(3739r)	SPI1_+_(1226g)	SPI1	False	chr17:63600595-63601095	LIMD2	0.0491917	0.306894	0.0150966	0.0150966	20.1585	1	0.422543	8.51785	8.51785	SPI1_+_+
1168	SPI1_+_(3739r)	SPI1_+_(1226g)	SPI1	False	chr17:63699112-63699612	LIMD2	0.0954845	0.128077	0.0122294	0.0122294	20.1585	1	0.422543	8.51785	8.51785	SPI1_+_+
1169	SPI1_+_(3739r)	SPI1_+_(1226g)	SPI1	False	chr19:41176043-41176543	TGFB1	0.0402869	0.122864	0.0049498	0.0049498	6.25311	1	0.128218	0.801764	0.801764	SPI1_+_+
1170	SPI1_+_(3739r)	SPI1_+_(1226g)	SPI1	False	chr19:41309893-41310393	TGFB1	0.0214534	0.0948692	0.00203527	0.00203527	6.25311	1	0.128218	0.801764	0.801764	SPI1_+_+
1171	SPI1_+_(3739r)	SPI1_+_(1226g)	SPI1	False	chr19:41233678-41234178	TGFB1	0.0271717	0.0811409	0.00220473	0.00220473	6.25311	1	0.128218	0.801764	0.801764	SPI1_+_+
1172	SPI1_+_(3739r)	SPI1_+_(1226g)	SPI1	False	chr19:41364658-41365158	TGFB1	0.0146953	0.0760203	0.00111714	0.00111714	6.25311	1	0.128218	0.801764	0.801764	SPI1_+_+
1173	SPI1_+_(3739r)	SPI1_+_(1226g)	SPI1	False	chr1:161367681-161368181	SDHC	0.00745529	0.138288	0.00103098	0.00103098	1.64722	1	0.318494	0.524628	0.524628	SPI1_+_+
1174	SPI1_+_(3739r)	SPI1_+_(1226g)	SPI1	False	chr1:161214284-161214784	SDHC	0.0120256	0.0806782	0.000970202	0.000970202	1.64722	1	0.318494	0.524628	0.524628	SPI1_+_+
1175	SPI1_+_(3739r)	SPI1_+_(1226g)	SPI1	False	chr1:161201276-161201776	SDHC	0.0173747	0.172744	0.00300138	0.00300138	1.64722	1	0.318494	0.524628	0.524628	SPI1_+_+
1176	SPI1_+_(3739r)	SPI1_+_(1226g)	SPI1	False	chr2:113342654-113343154	PSD4	0.0283646	0.158351	0.00449155	0.00449155	2.70499	1	0.190613	0.515606	0.515606	SPI1_+_+
1177	SPI1_+_(3739r)	SPI1_+_(1226g)	SPI1	False	chr2:113173704-113174204	PSD4	0.0378473	0.248078	0.00938908	0.00938908	2.70499	1	0.190613	0.515606	0.515606	SPI1_+_+
1178	SPI1_+_(3739r)	SPI1_+_(1226g)	SPI1	False	chr2:113127228-113127728	PSD4	0.0259898	0.135637	0.00352517	0.00352517	2.70499	1	0.190613	0.515606	0.515606	SPI1_+_+
1179	SPI1_+_(3739r)	SPI1_+_(1226g)	SPI1	False	chr2:113235255-113235755	PSD4	0.0254892	0.170444	0.00434449	0.00434449	2.70499	1	0.190613	0.515606	0.515606	SPI1_+_+
1180	SPI1_+_(3739r)	SPI1_+_(1226g)	SPI1	False	chr2:113175100-113175600	PSD4	0.048932	0.250596	0.0122622	0.0122622	2.70499	1	0.190613	0.515606	0.515606	SPI1_+_+
1181	SPI1_+_(3739r)	SPI1_+_(1226g)	SPI1	False	chr2:113282962-113283462	PSD4	0.037076	0.0733018	0.00271774	0.00271774	2.70499	1	0.190613	0.515606	0.515606	SPI1_+_+
1182	SPI1_+_(3739r)	SPI1_+_(1226g)	SPI1	False	chr3:129353008-129353508	MBD4	0.0152467	0.176479	0.00269073	0.00269073	1.74729	1	0.318412	0.556358	0.556358	SPI1_+_+
1183	SPI1_+_(3739r)	SPI1_+_(1226g)	SPI1	False	chr3:129558625-129559125	MBD4	0.0174144	0.347956	0.00605946	0.00605946	1.74729	1	0.318412	0.556358	0.556358	SPI1_+_+
1184	SPI1_+_(3739r)	SPI1_+_(1226g)	SPI1	False	chr3:129439287-129439787	MBD4	0.0312556	0.08112	0.00253545	0.00253545	1.74729	1	0.318412	0.556358	0.556358	SPI1_+_+
1185	SPI1_+_(3739r)	SPI1_+_(1226g)	SPI1	False	chr4:89297920-89298420	GPRIN3	0.0701862	0.143914	0.0101008	0.0101008	1.4739	1	0.200399	0.295368	0.295368	SPI1_+_+
1186	SPI1_+_(3739r)	SPI1_+_(1226g)	SPI1	False	chr4:89226907-89227407	GPRIN3	0.0952595	0.213819	0.0203683	0.0203683	1.4739	1	0.200399	0.295368	0.295368	SPI1_+_+
1187	SPI1_+_(3739r)	SPI1_+_(1226g)	SPI1	False	chr4:89324633-89325133	GPRIN3	0.0837844	0.161873	0.0135624	0.0135624	1.4739	1	0.200399	0.295368	0.295368	SPI1_+_+
1188	SPI1_+_(3739r)	SPI1_+_(1226g)	SPI1	False	chr4:89294458-89294958	GPRIN3	0.128196	0.170348	0.0218379	0.0218379	1.4739	1	0.200399	0.295368	0.295368	SPI1_+_+
1189	SPI1_+_(3739r)	SPI1_+_(1226g)	SPI1	False	chr16:4665056-4665556	NUDT16L1	0.0284945	0.105627	0.0030098	0.0030098	2.05942	1	0.297528	0.612735	0.612735	SPI1_+_+
1190	SPI1_+_(3739r)	SPI1_+_(1226g)	SPI1	False	chr16:4800246-4800746	NUDT16L1	0.0241417	0.0780641	0.0018846	0.0018846	2.05942	1	0.297528	0.612735	0.612735	SPI1_+_+
1191	SPI1_+_(3739r)	SPI1_+_(1226g)	SPI1	False	chr16:4625153-4625653	NUDT16L1	0.0331383	0.197248	0.00653648	0.00653648	2.05942	1	0.297528	0.612735	0.612735	SPI1_+_+
1192	SPI1_+_(3739r)	SPI1_+_(1226g)	SPI1	False	chr16:4676020-4676520	NUDT16L1	0.0232572	0.0791402	0.00184058	0.00184058	2.05942	1	0.297528	0.612735	0.612735	SPI1_+_+
1193	SPI1_+_(3739r)	SPI1_+_(1226g)	SPI1	False	chr19:1154932-1155432	GPX4	0.0343701	0.117499	0.00403844	0.00403844	12.3804	1	0.472298	5.84721	5.84721	SPI1_+_+
1194	SPI1_+_(3739r)	SPI1_+_(1226g)	SPI1	False	chr19:1251263-1251763	GPX4	0.0107403	0.076457	0.000821168	0.000821168	12.3804	1	0.472298	5.84721	5.84721	SPI1_+_+
1195	SPI1_+_(3739r)	SPI1_+_(1226g)	SPI1	False	chr19:1067978-1068478	GPX4	0.0116097	0.0603399	0.00070053	0.00070053	12.3804	1	0.472298	5.84721	5.84721	SPI1_+_+
1196	SPI1_+_(3739r)	SPI1_+_(1226g)	SPI1	False	chr19:1087679-1088179	GPX4	0.011227	0.0931201	0.00104546	0.00104546	12.3804	1	0.472298	5.84721	5.84721	SPI1_+_+
1197	SPI1_+_(3739r)	SPI1_+_(1226g)	SPI1	False	chr19:1074678-1075178	GPX4	0.00722013	0.0876919	0.000633147	0.000633147	12.3804	1	0.472298	5.84721	5.84721	SPI1_+_+
1198	SPI1_+_(3739r)	SPI1_+_(1226g)	SPI1	False	chr19:1037976-1038476	GPX4	0.00632499	0.109594	0.000693184	0.000693184	12.3804	1	0.472298	5.84721	5.84721	SPI1_+_+
1199	SPI1_+_(3739r)	SPI1_+_(1226g)	SPI1	False	chr19:1076952-1077452	GPX4	0.00722684	0.0671938	0.000485599	0.000485599	12.3804	1	0.472298	5.84721	5.84721	SPI1_+_+
1200	SPI1_+_(3739r)	SPI1_+_(1226g)	SPI1	False	chr19:1150967-1151467	GPX4	0.0242559	0.10735	0.00260387	0.00260387	12.3804	1	0.472298	5.84721	5.84721	SPI1_+_+
1201	SPI1_+_(3739r)	SPI1_+_(1226g)	SPI1	False	chr12:101671354-101671854	GNPTAB	0.0288867	0.17821	0.00514791	0.00514791	26.8682	1	0.604138	16.2321	16.2321	SPI1_+_+
1202	SPI1_+_(3739r)	SPI1_+_(1226g)	SPI1	False	chr12:101763190-101763690	GNPTAB	0.0402263	0.241362	0.00970907	0.00970907	26.8682	1	0.604138	16.2321	16.2321	SPI1_+_+
1203	SPI1_+_(3739r)	SPI1_+_(1226g)	SPI1	False	chr12:101917667-101918167	GNPTAB	0.0215952	0.231603	0.00500152	0.00500152	26.8682	1	0.604138	16.2321	16.2321	SPI1_+_+
1204	SPI1_+_(3739r)	SPI1_+_(1226g)	SPI1	False	chr12:101780511-101781011	GNPTAB	0.0143004	0.213188	0.00304867	0.00304867	26.8682	1	0.604138	16.2321	16.2321	SPI1_+_+
1205	SPI1_+_(3739r)	SPI1_+_(1226g)	SPI1	False	chr12:101747683-101748183	GNPTAB	0.0434628	0.174709	0.00759334	0.00759334	26.8682	1	0.604138	16.2321	16.2321	SPI1_+_+
1206	SPI1_+_(3739r)	SPI1_+_(1226g)	SPI1	False	chr1:6028014-6028514	KCNAB2	0.0362904	0.242446	0.00879845	0.00879845	11.2768	1	0.362218	4.08467	4.08467	SPI1_+_+
1207	SPI1_+_(3739r)	SPI1_+_(1226g)	SPI1	False	chr1:6027116-6027616	KCNAB2	0.0400779	0.182622	0.00731909	0.00731909	11.2768	1	0.362218	4.08467	4.08467	SPI1_+_+
1208	SPI1_+_(3739r)	SPI1_+_(1226g)	SPI1	False	chr17:43768343-43768843	DUSP3	0.0244421	0.273478	0.00668435	0.00668435	3.15543	1	0.384117	1.21206	1.21206	SPI1_+_+
1209	SPI1_+_(3739r)	SPI1_+_(1226g)	SPI1	False	chr17:43779677-43780177	DUSP3	0.0450256	0.393098	0.0176995	0.0176995	3.15543	1	0.384117	1.21206	1.21206	SPI1_+_+
1210	SPI1_+_(3739r)	SPI1_+_(1226g)	SPI1	False	chr17:43917685-43918185	DUSP3	0.0220786	0.292225	0.00645193	0.00645193	3.15543	1	0.384117	1.21206	1.21206	SPI1_+_+
1211	SPI1_+_(3739r)	SPI1_+_(1226g)	SPI1	False	chr17:43773188-43773688	DUSP3	0.0214609	0.270918	0.00581415	0.00581415	3.15543	1	0.384117	1.21206	1.21206	SPI1_+_+
1212	SPI1_+_(3739r)	SPI1_+_(1226g)	SPI1	False	chr17:43846826-43847326	DUSP3	0.0346096	0.343068	0.0118735	0.0118735	3.15543	1	0.384117	1.21206	1.21206	SPI1_+_+
1213	SPI1_+_(3739r)	SPI1_+_(1226g)	SPI1	False	chr17:43719513-43720013	DUSP3	0.0258738	0.292292	0.00756271	0.00756271	3.15543	1	0.384117	1.21206	1.21206	SPI1_+_+
1214	SPI1_+_(3739r)	SPI1_+_(1226g)	SPI1	False	chr17:31321523-31322023	EVI2A	0.0768461	0.203278	0.0156211	0.0156211	19.8066	1	0.546351	10.8214	10.8214	SPI1_+_+
1215	SPI1_+_(3739r)	SPI1_+_(1226g)	SPI1	False	chr17:31274177-31274677	EVI2A	0.0536608	0.257745	0.0138308	0.0138308	19.8066	1	0.546351	10.8214	10.8214	SPI1_+_+
1216	SPI1_+_(3739r)	SPI1_+_(1226g)	SPI1	False	chr17:31319132-31319632	EVI2A	0.0756826	0.254204	0.0192388	0.0192388	19.8066	1	0.546351	10.8214	10.8214	SPI1_+_+
1217	SPI1_+_(3739r)	SPI1_+_(1226g)	SPI1	False	chr17:31313856-31314356	EVI2A	0.0855632	0.234941	0.0201023	0.0201023	19.8066	1	0.546351	10.8214	10.8214	SPI1_+_+
1218	SPI1_+_(3739r)	SPI1_+_(1226g)	SPI1	False	chr11:67428697-67429197	GRK2	0.0342259	0.352748	0.0120731	0.0120731	8.16305	1	0.308253	2.51628	2.51628	SPI1_+_+
1219	SPI1_+_(3739r)	SPI1_+_(1226g)	SPI1	False	chr11:67381233-67381733	GRK2	0.0510246	0.235765	0.0120298	0.0120298	8.16305	1	0.308253	2.51628	2.51628	SPI1_+_+
1220	SPI1_+_(3739r)	SPI1_+_(1226g)	SPI1	False	chr11:67120813-67121313	GRK2	0.0133037	0.223395	0.00297197	0.00297197	8.16305	1	0.308253	2.51628	2.51628	SPI1_+_+
1221	SPI1_+_(3739r)	SPI1_+_(1226g)	SPI1	False	chr11:67268221-67268721	GRK2	0.0115743	0.143301	0.00165861	0.00165861	8.16305	1	0.308253	2.51628	2.51628	SPI1_+_+
1222	SPI1_+_(3739r)	SPI1_+_(1226g)	SPI1	False	chr11:67403627-67404127	GRK2	0.014096	0.20423	0.00287882	0.00287882	8.16305	1	0.308253	2.51628	2.51628	SPI1_+_+
1223	SPI1_+_(3739r)	SPI1_+_(1226g)	SPI1	False	chr11:67276816-67277316	GRK2	0.0105551	0.240193	0.00253527	0.00253527	8.16305	1	0.308253	2.51628	2.51628	SPI1_+_+
1224	SPI1_+_(3739r)	SPI1_+_(1226g)	SPI1	False	chr11:67409233-67409733	GRK2	0.0178061	0.274765	0.00489249	0.00489249	8.16305	1	0.308253	2.51628	2.51628	SPI1_+_+
1225	SPI1_+_(3739r)	SPI1_+_(1226g)	SPI1	False	chr11:67286816-67287316	GRK2	0.0157918	0.202166	0.00319256	0.00319256	8.16305	1	0.308253	2.51628	2.51628	SPI1_+_+
1226	SPI1_+_(3739r)	SPI1_+_(1226g)	SPI1	False	chr15:83109349-83109849	BTBD1	0.0190617	0.172163	0.00328172	0.00328172	1.61639	1	0.299392	0.483934	0.483934	SPI1_+_+
1227	SPI1_+_(3739r)	SPI1_+_(1226g)	SPI1	False	chr15:83108536-83109036	BTBD1	0.024126	0.0586081	0.00141398	0.00141398	1.61639	1	0.299392	0.483934	0.483934	SPI1_+_+
1228	SPI1_+_(3739r)	SPI1_+_(1226g)	SPI1	False	chr6:31462821-31463321	HLA-B	0.03323	0.310917	0.0103318	0.0103318	13.8955	1	0.295154	4.10132	4.10132	SPI1_+_+
1229	SPI1_+_(3739r)	SPI1_+_(1226g)	SPI1	False	chr6:31494691-31495191	HLA-B	0.0674874	0.412182	0.0278171	0.0278171	13.8955	1	0.295154	4.10132	4.10132	SPI1_+_+
1230	SPI1_+_(3739r)	SPI1_+_(1226g)	SPI1	False	chr6:31366809-31367309	HLA-B	0.0412181	0.230436	0.00949815	0.00949815	13.8955	1	0.295154	4.10132	4.10132	SPI1_+_+
1231	SPI1_+_(3739r)	SPI1_+_(1226g)	SPI1	False	chr6:31197422-31197922	HLA-B	0.0393069	0.292153	0.0114836	0.0114836	13.8955	1	0.295154	4.10132	4.10132	SPI1_+_+
1232	SPI1_+_(3739r)	SPI1_+_(1226g)	SPI1	False	chr20:63832047-63832547	ARFRP1	0.0252031	0.122032	0.0030756	0.0030756	6.55065	1	0.25744	1.6864	1.6864	SPI1_+_+
1233	SPI1_+_(3739r)	SPI1_+_(1226g)	SPI1	False	chr20:63736332-63736832	ARFRP1	0.017712	0.0959281	0.00169908	0.00169908	6.55065	1	0.25744	1.6864	1.6864	SPI1_+_+
1234	SPI1_+_(3739r)	SPI1_+_(1226g)	SPI1	False	chr11:63882798-63883298	COX8A	0.0792087	0.118764	0.00940714	0.00940714	5.18773	1	0.236992	1.22945	1.22945	SPI1_+_+
1235	SPI1_+_(3739r)	SPI1_+_(1226g)	SPI1	False	chr11:63985499-63985999	COX8A	0.0122529	0.202106	0.00247639	0.00247639	5.18773	1	0.236992	1.22945	1.22945	SPI1_+_+
1236	SPI1_+_(3739r)	SPI1_+_(1226g)	SPI1	False	chr11:63871942-63872442	COX8A	0.0474392	0.162866	0.00772621	0.00772621	5.18773	1	0.236992	1.22945	1.22945	SPI1_+_+
1237	SPI1_+_(3739r)	SPI1_+_(1226g)	SPI1	False	chr11:63940780-63941280	COX8A	0.0211073	0.16318	0.00344429	0.00344429	5.18773	1	0.236992	1.22945	1.22945	SPI1_+_+
1238	SPI1_+_(3739r)	SPI1_+_(1226g)	SPI1	False	chr11:64027530-64028030	COX8A	0.014776	0.148787	0.00219848	0.00219848	5.18773	1	0.236992	1.22945	1.22945	SPI1_+_+
1239	SPI1_+_(3739r)	SPI1_+_(1226g)	SPI1	False	chr11:63839608-63840108	COX8A	0.020761	0.173813	0.00360854	0.00360854	5.18773	1	0.236992	1.22945	1.22945	SPI1_+_+
1240	SPI1_+_(3739r)	SPI1_+_(1226g)	SPI1	False	chr12:24900907-24901407	LRMP	0.0960114	0.260076	0.0249702	0.0249702	8.72983	1	0.352849	3.08031	3.08031	SPI1_+_+
1241	SPI1_+_(3739r)	SPI1_+_(1226g)	SPI1	False	chr12:24903832-24904332	LRMP	0.0589204	0.309357	0.0182274	0.0182274	8.72983	1	0.352849	3.08031	3.08031	SPI1_+_+
1242	SPI1_+_(3739r)	SPI1_+_(1226g)	SPI1	False	chr12:25195665-25196165	LRMP	0.0637385	0.377433	0.024057	0.024057	8.72983	1	0.352849	3.08031	3.08031	SPI1_+_+
1243	SPI1_+_(3739r)	SPI1_+_(1226g)	SPI1	False	chr12:25039194-25039694	LRMP	0.0222365	0.259622	0.00577307	0.00577307	8.72983	1	0.352849	3.08031	3.08031	SPI1_+_+
1244	SPI1_+_(3739r)	SPI1_+_(1226g)	SPI1	False	chr12:25052354-25052854	LRMP	0.0263471	0.275051	0.00724679	0.00724679	8.72983	1	0.352849	3.08031	3.08031	SPI1_+_+
1245	SPI1_+_(3739r)	SPI1_+_(1226g)	SPI1	False	chr19:49560283-49560783	FCGRT	0.0435761	0.575062	0.025059	0.025059	6.04812	1	0.390656	2.36273	2.36273	SPI1_+_+
1246	SPI1_+_(3739r)	SPI1_+_(1226g)	SPI1	False	chr19:49552752-49553252	FCGRT	0.00964299	0.496724	0.00478991	0.00478991	6.04812	1	0.390656	2.36273	2.36273	SPI1_+_+
1247	SPI1_+_(3739r)	SPI1_+_(1226g)	SPI1	False	chr19:49553815-49554315	FCGRT	0.0143533	0.53225	0.00763952	0.00763952	6.04812	1	0.390656	2.36273	2.36273	SPI1_+_+
1248	SPI1_+_(3739r)	SPI1_+_(1226g)	SPI1	False	chr19:49554879-49555379	FCGRT	0.0947954	0.592473	0.0561637	0.0561637	6.04812	1	0.390656	2.36273	2.36273	SPI1_+_+
1249	SPI1_+_(3739r)	SPI1_+_(1226g)	SPI1	False	chr19:49478645-49479145	FCGRT	0.0341842	0.616171	0.0210633	0.0210633	6.04812	1	0.390656	2.36273	2.36273	SPI1_+_+
1250	SPI1_+_(3739r)	SPI1_+_(1226g)	SPI1	False	chr19:49409538-49410038	FCGRT	0.0180127	0.362282	0.00652568	0.00652568	6.04812	1	0.390656	2.36273	2.36273	SPI1_+_+
1251	SPI1_+_(3739r)	SPI1_+_(1226g)	SPI1	False	chr3:9732230-9732730	ARPC4	0.0268582	0.263353	0.00707319	0.00707319	10.4338	1	0.474211	4.94781	4.94781	SPI1_+_+
1252	SPI1_+_(3739r)	SPI1_+_(1226g)	SPI1	False	chr3:9915721-9916221	ARPC4	0.0580356	0.117882	0.00684135	0.00684135	10.4338	1	0.474211	4.94781	4.94781	SPI1_+_+
1253	SPI1_+_(3739r)	SPI1_+_(1226g)	SPI1	False	chr3:9779839-9780339	ARPC4	0.0192943	0.0514266	0.000992239	0.000992239	10.4338	1	0.474211	4.94781	4.94781	SPI1_+_+
1254	SPI1_+_(3739r)	SPI1_+_(1226g)	SPI1	False	chr1:6604108-6604608	THAP3	0.09532	0.306262	0.0291929	0.0291929	2.61842	1	0.262887	0.688348	0.688348	SPI1_+_+
1255	SPI1_+_(3739r)	SPI1_+_(1226g)	SPI1	False	chr1:6589155-6589655	THAP3	0.0556492	0.262594	0.0146131	0.0146131	2.61842	1	0.262887	0.688348	0.688348	SPI1_+_+
1256	SPI1_+_(3739r)	SPI1_+_(1226g)	SPI1	False	chr16:31354855-31355355	ITGAM	0.0238366	0.403217	0.00961133	0.00961133	3.22001	1	0.241063	0.776225	0.776225	SPI1_+_+
1257	SPI1_+_(3739r)	SPI1_+_(1226g)	SPI1	False	chr16:31157087-31157587	ITGAM	0.0350409	0.469695	0.0164585	0.0164585	3.22001	1	0.241063	0.776225	0.776225	SPI1_+_+
1258	SPI1_+_(3739r)	SPI1_+_(1226g)	SPI1	False	chr16:31243945-31244445	ITGAM	0.0526125	0.494178	0.0259999	0.0259999	3.22001	1	0.241063	0.776225	0.776225	SPI1_+_+
1259	SPI1_+_(3739r)	SPI1_+_(1226g)	SPI1	False	chr16:31351844-31352344	ITGAM	0.02085	0.37219	0.00776018	0.00776018	3.22001	1	0.241063	0.776225	0.776225	SPI1_+_+
1260	SPI1_+_(3739r)	SPI1_+_(1226g)	SPI1	False	chr16:31395563-31396063	ITGAM	0.018768	0.48869	0.00917173	0.00917173	3.22001	1	0.241063	0.776225	0.776225	SPI1_+_+
1261	SPI1_+_(3739r)	SPI1_+_(1226g)	SPI1	False	chr16:31352345-31352845	ITGAM	0.0501463	0.500689	0.0251077	0.0251077	3.22001	1	0.241063	0.776225	0.776225	SPI1_+_+
1262	SPI1_+_(3739r)	SPI1_+_(1226g)	SPI1	False	chr16:31113015-31113515	ITGAM	0.0434632	0.488433	0.0212289	0.0212289	3.22001	1	0.241063	0.776225	0.776225	SPI1_+_+
1263	SPI1_+_(3739r)	SPI1_+_(1226g)	SPI1	False	chr16:31350186-31350686	ITGAM	0.0388744	0.499613	0.0194221	0.0194221	3.22001	1	0.241063	0.776225	0.776225	SPI1_+_+
1264	SPI1_+_(3739r)	SPI1_+_(1226g)	SPI1	False	chr8:141095380-141095880	DENND3	0.0255187	0.359368	0.00917059	0.00917059	1.42625	1	0.291245	0.415389	0.415389	SPI1_+_+
1265	SPI1_+_(3739r)	SPI1_+_(1226g)	SPI1	False	chr8:141265393-141265893	DENND3	0.0249591	0.4958	0.0123747	0.0123747	1.42625	1	0.291245	0.415389	0.415389	SPI1_+_+
1266	SPI1_+_(3739r)	SPI1_+_(1226g)	SPI1	False	chr8:141149936-141150436	DENND3	0.019488	0.445968	0.00869103	0.00869103	1.42625	1	0.291245	0.415389	0.415389	SPI1_+_+
1267	SPI1_+_(3739r)	SPI1_+_(1226g)	SPI1	False	chr8:141279764-141280264	DENND3	0.019333	0.486154	0.00939882	0.00939882	1.42625	1	0.291245	0.415389	0.415389	SPI1_+_+
1268	SPI1_+_(3739r)	SPI1_+_(1226g)	SPI1	False	chr8:141286822-141287322	DENND3	0.0198652	0.487875	0.00969177	0.00969177	1.42625	1	0.291245	0.415389	0.415389	SPI1_+_+
1269	SPI1_+_(3739r)	SPI1_+_(1226g)	SPI1	False	chr8:141294869-141295369	DENND3	0.0214226	0.467621	0.0100177	0.0100177	1.42625	1	0.291245	0.415389	0.415389	SPI1_+_+
1270	SPI1_+_(3739r)	SPI1_+_(1226g)	SPI1	False	chr8:141010250-141010750	DENND3	0.0626106	0.472675	0.0295945	0.0295945	1.42625	1	0.291245	0.415389	0.415389	SPI1_+_+
1271	SPI1_+_(3739r)	SPI1_+_(1226g)	SPI1	False	chr17:42893181-42893681	RUNDC1	0.0395539	0.0923191	0.00365158	0.00365158	1.49971	1	0.317446	0.476077	0.476077	SPI1_+_+
1272	SPI1_+_(3739r)	SPI1_+_(1226g)	SPI1	False	chr17:42855099-42855599	RUNDC1	0.0388873	0.124912	0.0048575	0.0048575	1.49971	1	0.317446	0.476077	0.476077	SPI1_+_+
1273	SPI1_+_(3739r)	SPI1_+_(1226g)	SPI1	False	chr17:42985179-42985679	RUNDC1	0.0216579	0.0661598	0.00143288	0.00143288	1.49971	1	0.317446	0.476077	0.476077	SPI1_+_+
1274	SPI1_+_(3739r)	SPI1_+_(1226g)	SPI1	False	chr17:42843306-42843806	RUNDC1	0.0646744	0.200761	0.0129841	0.0129841	1.49971	1	0.317446	0.476077	0.476077	SPI1_+_+
1275	SPI1_+_(3739r)	SPI1_+_(1226g)	SPI1	False	chr17:43014271-43014771	RUNDC1	0.0395996	0.116597	0.0046172	0.0046172	1.49971	1	0.317446	0.476077	0.476077	SPI1_+_+
1276	SPI1_+_(3739r)	SPI1_+_(1226g)	SPI1	False	chr17:42852846-42853346	RUNDC1	0.0192666	0.0693751	0.00133662	0.00133662	1.49971	1	0.317446	0.476077	0.476077	SPI1_+_+
1277	SPI1_+_(3739r)	SPI1_+_(1226g)	SPI1	False	chr11:68010722-68011222	ALDH3B1	0.0206629	0.133706	0.00276275	0.00276275	12.1282	1	0.353847	4.29154	4.29154	SPI1_+_+
1278	SPI1_+_(3739r)	SPI1_+_(1226g)	SPI1	False	chr11:67990775-67991275	ALDH3B1	0.0217426	0.16138	0.00350881	0.00350881	12.1282	1	0.353847	4.29154	4.29154	SPI1_+_+
1279	SPI1_+_(3739r)	SPI1_+_(1226g)	SPI1	False	chr11:68146023-68146523	ALDH3B1	0.0867608	0.131858	0.0114401	0.0114401	12.1282	1	0.353847	4.29154	4.29154	SPI1_+_+
1280	SPI1_+_(3739r)	SPI1_+_(1226g)	SPI1	False	chr11:68119049-68119549	ALDH3B1	0.0491072	0.209266	0.0102764	0.0102764	12.1282	1	0.353847	4.29154	4.29154	SPI1_+_+
1281	SPI1_+_(3739r)	SPI1_+_(1226g)	SPI1	False	chr11:68003321-68003821	ALDH3B1	0.0694971	0.221476	0.0153919	0.0153919	12.1282	1	0.353847	4.29154	4.29154	SPI1_+_+
1282	SPI1_+_(3739r)	SPI1_+_(1226g)	SPI1	False	chr11:68040235-68040735	ALDH3B1	0.031617	0.188091	0.00594687	0.00594687	12.1282	1	0.353847	4.29154	4.29154	SPI1_+_+
1283	SPI1_+_(3739r)	SPI1_+_(1226g)	SPI1	False	chrX:118718756-118719256	IL13RA1	0.119428	0.235185	0.0280878	0.0280878	23.1766	1	0.560851	12.9986	12.9986	SPI1_+_+
1284	SPI1_+_(3739r)	SPI1_+_(1226g)	SPI1	False	chrX:118698790-118699290	IL13RA1	0.115659	0.225949	0.026133	0.026133	23.1766	1	0.560851	12.9986	12.9986	SPI1_+_+
1285	SPI1_+_(3739r)	SPI1_+_(1226g)	SPI1	False	chr17:59561035-59561535	VMP1	0.0200261	0.37405	0.00749076	0.00749076	2.11759	1	0.414437	0.877608	0.877608	SPI1_+_+
1286	SPI1_+_(3739r)	SPI1_+_(1226g)	SPI1	False	chr17:59769945-59770445	VMP1	0.0201982	0.23888	0.00482495	0.00482495	2.11759	1	0.414437	0.877608	0.877608	SPI1_+_+
1287	SPI1_+_(3739r)	SPI1_+_(1226g)	SPI1	False	chr17:59634578-59635078	VMP1	0.0147592	0.274066	0.00404499	0.00404499	2.11759	1	0.414437	0.877608	0.877608	SPI1_+_+
1288	SPI1_+_(3739r)	SPI1_+_(1226g)	SPI1	False	chr17:59838049-59838549	VMP1	0.0190174	0.412702	0.00784852	0.00784852	2.11759	1	0.414437	0.877608	0.877608	SPI1_+_+
1289	SPI1_+_(3739r)	SPI1_+_(1226g)	SPI1	False	chr1:44723414-44723914	PLK3	0.0150794	0.132113	0.00199219	0.00199219	1.37112	1	0.258409	0.354311	0.354311	SPI1_+_+
1290	SPI1_+_(3739r)	SPI1_+_(1226g)	SPI1	False	chr1:44724548-44725048	PLK3	0.0439105	0.124037	0.00544654	0.00544654	1.37112	1	0.258409	0.354311	0.354311	SPI1_+_+
1291	SPI1_+_(3739r)	SPI1_+_(1226g)	SPI1	False	chr1:44696685-44697185	PLK3	0.014749	0.0610686	0.000900704	0.000900704	1.37112	1	0.258409	0.354311	0.354311	SPI1_+_+
1292	SPI1_+_(3739r)	SPI1_+_(1226g)	SPI1	False	chr1:44808911-44809411	PLK3	0.0310913	0.153214	0.00476362	0.00476362	1.37112	1	0.258409	0.354311	0.354311	SPI1_+_+
1293	SPI1_+_(3739r)	SPI1_+_(1226g)	SPI1	False	chr6:108258859-108259359	OSTM1	0.0219375	0.184304	0.00404316	0.00404316	3.19582	1	0.479688	1.53299	1.53299	SPI1_+_+
1294	SPI1_+_(3739r)	SPI1_+_(1226g)	SPI1	False	chr6:108133808-108134308	OSTM1	0.0322686	0.111482	0.00359737	0.00359737	3.19582	1	0.479688	1.53299	1.53299	SPI1_+_+
1295	SPI1_+_(3739r)	SPI1_+_(1226g)	SPI1	False	chr6:108114715-108115215	OSTM1	0.0302116	0.244876	0.00739811	0.00739811	3.19582	1	0.479688	1.53299	1.53299	SPI1_+_+
1296	SPI1_+_(3739r)	SPI1_+_(1226g)	SPI1	False	chr6:108002256-108002756	OSTM1	0.0817886	0.200292	0.0163816	0.0163816	3.19582	1	0.479688	1.53299	1.53299	SPI1_+_+
1297	SPI1_+_(3739r)	SPI1_+_(1226g)	SPI1	False	chr22:46674275-46674775	TBC1D22A	0.0175489	0.110392	0.00193725	0.00193725	1.92419	1	0.338111	0.65059	0.65059	SPI1_+_+
1298	SPI1_+_(3739r)	SPI1_+_(1226g)	SPI1	False	chr22:46619994-46620494	TBC1D22A	0.0178746	0.342087	0.00611466	0.00611466	1.92419	1	0.338111	0.65059	0.65059	SPI1_+_+
1299	SPI1_+_(3739r)	SPI1_+_(1226g)	SPI1	False	chr22:46774375-46774875	TBC1D22A	0.0225757	0.217459	0.00490929	0.00490929	1.92419	1	0.338111	0.65059	0.65059	SPI1_+_+
1300	SPI1_+_(3739r)	SPI1_+_(1226g)	SPI1	False	chr22:46942755-46943255	TBC1D22A	0.0479311	0.511941	0.0245379	0.0245379	1.92419	1	0.338111	0.65059	0.65059	SPI1_+_+
1301	SPI1_+_(3739r)	SPI1_+_(1226g)	SPI1	False	chr22:46854104-46854604	TBC1D22A	0.0682738	0.334474	0.0228358	0.0228358	1.92419	1	0.338111	0.65059	0.65059	SPI1_+_+
1302	SPI1_+_(3739r)	SPI1_+_(1226g)	SPI1	False	chr22:46650178-46650678	TBC1D22A	0.0168983	0.367761	0.00621455	0.00621455	1.92419	1	0.338111	0.65059	0.65059	SPI1_+_+
1303	SPI1_+_(3739r)	SPI1_+_(1226g)	SPI1	False	chr6:105994102-105994602	PRDM1	0.0268571	0.364417	0.00978718	0.00978718	6.13876	1	0.436758	2.68116	2.68116	SPI1_+_+
1304	SPI1_+_(3739r)	SPI1_+_(1226g)	SPI1	False	chr6:106087534-106088034	PRDM1	0.0371954	0.496715	0.0184755	0.0184755	6.13876	1	0.436758	2.68116	2.68116	SPI1_+_+
1305	SPI1_+_(3739r)	SPI1_+_(1226g)	SPI1	False	chr6:106163311-106163811	PRDM1	0.0428013	0.401221	0.0171727	0.0171727	6.13876	1	0.436758	2.68116	2.68116	SPI1_+_+
1306	SPI1_+_(3739r)	SPI1_+_(1226g)	SPI1	False	chr6:105985891-105986391	PRDM1	0.0572961	0.497304	0.0284936	0.0284936	6.13876	1	0.436758	2.68116	2.68116	SPI1_+_+
1307	SPI1_+_(3739r)	SPI1_+_(1226g)	SPI1	False	chr6:105872220-105872720	PRDM1	0.0288043	0.392387	0.0113024	0.0113024	6.13876	1	0.436758	2.68116	2.68116	SPI1_+_+
1308	SPI1_+_(3739r)	SPI1_+_(1226g)	SPI1	False	chr6:105981258-105981758	PRDM1	0.0486604	0.463927	0.0225749	0.0225749	6.13876	1	0.436758	2.68116	2.68116	SPI1_+_+
1309	SPI1_+_(3739r)	SPI1_+_(1226g)	SPI1	False	chr6:105900553-105901053	PRDM1	0.12258	0.466659	0.0572032	0.0572032	6.13876	1	0.436758	2.68116	2.68116	SPI1_+_+
1310	SPI1_+_(3739r)	SPI1_+_(1226g)	SPI1	False	chr6:105892897-105893397	PRDM1	0.0353895	0.334107	0.0118239	0.0118239	6.13876	1	0.436758	2.68116	2.68116	SPI1_+_+
1311	SPI1_+_(3739r)	SPI1_+_(1226g)	SPI1	False	chr6:105899999-105900499	PRDM1	0.0702141	0.427357	0.0300065	0.0300065	6.13876	1	0.436758	2.68116	2.68116	SPI1_+_+
1312	SPI1_+_(3739r)	SPI1_+_(1226g)	SPI1	False	chr6:105880136-105880636	PRDM1	0.0293468	0.42884	0.0125851	0.0125851	6.13876	1	0.436758	2.68116	2.68116	SPI1_+_+
1313	SPI1_+_(3739r)	SPI1_+_(1226g)	SPI1	False	chrX:153948783-153949283	ARHGAP4	0.0418134	0.436858	0.0182665	0.0182665	3.5765	1	0.361083	1.29141	1.29141	SPI1_+_+
1314	SPI1_+_(3739r)	SPI1_+_(1226g)	SPI1	False	chrX:153903511-153904011	ARHGAP4	0.0561084	0.402297	0.0225722	0.0225722	3.5765	1	0.361083	1.29141	1.29141	SPI1_+_+
1315	SPI1_+_(3739r)	SPI1_+_(1226g)	SPI1	False	chrX:154021072-154021572	ARHGAP4	0.021765	0.329881	0.00717986	0.00717986	3.5765	1	0.361083	1.29141	1.29141	SPI1_+_+
1316	SPI1_+_(3739r)	SPI1_+_(1226g)	SPI1	False	chrX:153944416-153944916	ARHGAP4	0.0209804	0.35706	0.00749128	0.00749128	3.5765	1	0.361083	1.29141	1.29141	SPI1_+_+
1317	SPI1_+_(3739r)	SPI1_+_(1226g)	SPI1	False	chrX:153947919-153948419	ARHGAP4	0.0307268	0.330159	0.0101447	0.0101447	3.5765	1	0.361083	1.29141	1.29141	SPI1_+_+
1318	SPI1_+_(3739r)	SPI1_+_(1226g)	SPI1	False	chrX:153900758-153901258	ARHGAP4	0.0190403	0.284634	0.0054195	0.0054195	3.5765	1	0.361083	1.29141	1.29141	SPI1_+_+
1319	SPI1_+_(3739r)	SPI1_+_(1226g)	SPI1	False	chrX:153981712-153982212	ARHGAP4	0.0200158	0.347356	0.00695261	0.00695261	3.5765	1	0.361083	1.29141	1.29141	SPI1_+_+
1320	SPI1_+_(3739r)	SPI1_+_(1226g)	SPI1	False	chrX:153935461-153935961	ARHGAP4	0.0382962	0.420304	0.016096	0.016096	3.5765	1	0.361083	1.29141	1.29141	SPI1_+_+
1321	SPI1_+_(3739r)	SPI1_+_(1226g)	SPI1	False	chrX:154020453-154020953	ARHGAP4	0.0377868	0.422651	0.0159706	0.0159706	3.5765	1	0.361083	1.29141	1.29141	SPI1_+_+
1322	SPI1_+_(3739r)	SPI1_+_(1226g)	SPI1	False	chr11:61075854-61076354	VPS37C	0.0264451	0.165715	0.00438236	0.00438236	2.92974	1	0.333882	0.978187	0.978187	SPI1_+_+
1323	SPI1_+_(3739r)	SPI1_+_(1226g)	SPI1	False	chr11:61012181-61012681	VPS37C	0.0297556	0.21592	0.00642483	0.00642483	2.92974	1	0.333882	0.978187	0.978187	SPI1_+_+
1324	SPI1_+_(3739r)	SPI1_+_(1226g)	SPI1	False	chr11:61295170-61295670	VPS37C	0.128774	0.374851	0.0482712	0.0482712	2.92974	1	0.333882	0.978187	0.978187	SPI1_+_+
1325	SPI1_+_(3739r)	SPI1_+_(1226g)	SPI1	False	chr11:61164176-61164676	VPS37C	0.0680443	0.230446	0.0156805	0.0156805	2.92974	1	0.333882	0.978187	0.978187	SPI1_+_+
1326	SPI1_+_(3739r)	SPI1_+_(1226g)	SPI1	False	chr7:73855428-73855928	ABHD11	0.0239531	0.151386	0.00362616	0.00362616	7.15592	1	0.328526	2.35091	2.35091	SPI1_+_+
1327	SPI1_+_(3739r)	SPI1_+_(1226g)	SPI1	False	chr7:73734647-73735147	ABHD11	0.0218186	0.0538927	0.00117586	0.00117586	7.15592	1	0.328526	2.35091	2.35091	SPI1_+_+
1328	SPI1_+_(3739r)	SPI1_+_(1226g)	SPI1	False	chr12:55730030-55730530	ORMDL2	0.0244383	0.0552412	0.00135	0.00135	13.018	1	0.40777	5.30836	5.30836	SPI1_+_+
1329	SPI1_+_(3739r)	SPI1_+_(1226g)	SPI1	False	chr12:55743952-55744452	ORMDL2	0.0127069	0.0543987	0.000691239	0.000691239	13.018	1	0.40777	5.30836	5.30836	SPI1_+_+
1330	SPI1_+_(3739r)	SPI1_+_(1226g)	SPI1	False	chr22:23766520-23767020	CHCHD10	0.0196566	0.172693	0.00339455	0.00339455	47.0967	1	0.693822	32.6767	32.6767	SPI1_+_+
1331	SPI1_+_(3739r)	SPI1_+_(1226g)	SPI1	False	chr22:23838315-23838815	CHCHD10	0.0153659	0.158268	0.00243194	0.00243194	47.0967	1	0.693822	32.6767	32.6767	SPI1_+_+
1332	SPI1_+_(3739r)	SPI1_+_(1226g)	SPI1	False	chr22:23856984-23857484	CHCHD10	0.0193413	0.0640884	0.00123955	0.00123955	47.0967	1	0.693822	32.6767	32.6767	SPI1_+_+
1333	SPI1_+_(3739r)	SPI1_+_(1226g)	SPI1	False	chr22:23696157-23696657	CHCHD10	0.00859346	0.111108	0.000954805	0.000954805	47.0967	1	0.693822	32.6767	32.6767	SPI1_+_+
1334	SPI1_+_(3739r)	SPI1_+_(1226g)	SPI1	False	chr22:23897887-23898387	CHCHD10	0.0114816	0.230883	0.00265091	0.00265091	47.0967	1	0.693822	32.6767	32.6767	SPI1_+_+
1335	SPI1_+_(3739r)	SPI1_+_(1226g)	SPI1	False	chr6:110959233-110959733	SLC16A10	0.0933337	0.247661	0.0231151	0.0231151	1.50707	1	0.208809	0.31469	0.31469	SPI1_+_+
1336	SPI1_+_(3739r)	SPI1_+_(1226g)	SPI1	False	chr6:111011608-111012108	SLC16A10	0.051962	0.255076	0.0132542	0.0132542	1.50707	1	0.208809	0.31469	0.31469	SPI1_+_+
1337	SPI1_+_(3739r)	SPI1_+_(1226g)	SPI1	False	chr6:111119908-111120408	SLC16A10	0.128837	0.143322	0.0184651	0.0184651	1.50707	1	0.208809	0.31469	0.31469	SPI1_+_+
1338	SPI1_+_(3739r)	SPI1_+_(1226g)	SPI1	False	chr19:51123401-51123901	CD33	0.0699251	0.36616	0.0256038	0.0256038	18.5476	1	0.403521	7.48434	7.48434	SPI1_+_+
1339	SPI1_+_(3739r)	SPI1_+_(1226g)	SPI1	False	chr19:51139211-51139711	CD33	0.0510671	0.346753	0.0177077	0.0177077	18.5476	1	0.403521	7.48434	7.48434	SPI1_+_+
1340	SPI1_+_(3739r)	SPI1_+_(1226g)	SPI1	False	chr19:51224772-51225272	CD33	0.0249679	0.34439	0.00859871	0.00859871	18.5476	1	0.403521	7.48434	7.48434	SPI1_+_+
1341	SPI1_+_(3739r)	SPI1_+_(1226g)	SPI1	False	chr19:51127740-51128240	CD33	0.0434702	0.328604	0.0142845	0.0142845	18.5476	1	0.403521	7.48434	7.48434	SPI1_+_+
1342	SPI1_+_(3739r)	SPI1_+_(1226g)	SPI1	False	chr19:51122350-51122850	CD33	0.0575316	0.356354	0.0205016	0.0205016	18.5476	1	0.403521	7.48434	7.48434	SPI1_+_+
1343	SPI1_+_(3739r)	SPI1_+_(1226g)	SPI1	False	chr19:51271105-51271605	CD33	0.0426393	0.337029	0.0143707	0.0143707	18.5476	1	0.403521	7.48434	7.48434	SPI1_+_+
1344	SPI1_+_(3739r)	SPI1_+_(1226g)	SPI1	False	chr19:51121246-51121746	CD33	0.0287128	0.377728	0.0108456	0.0108456	18.5476	1	0.403521	7.48434	7.48434	SPI1_+_+
1345	SPI1_+_(3739r)	SPI1_+_(1226g)	SPI1	False	chr19:51137788-51138288	CD33	0.0282669	0.353927	0.0100044	0.0100044	18.5476	1	0.403521	7.48434	7.48434	SPI1_+_+
1346	SPI1_+_(3739r)	SPI1_+_(1226g)	SPI1	False	chr7:29033532-29034032	CPVL	0.0539705	0.437031	0.0235868	0.0235868	1.36787	1	0.250796	0.343055	0.343055	SPI1_+_+
1347	SPI1_+_(3739r)	SPI1_+_(1226g)	SPI1	False	chr7:29109955-29110455	CPVL	0.0540171	0.420797	0.0227302	0.0227302	1.36787	1	0.250796	0.343055	0.343055	SPI1_+_+
1348	SPI1_+_(3739r)	SPI1_+_(1226g)	SPI1	False	chr7:29202483-29202983	CPVL	0.0321331	0.400389	0.0128658	0.0128658	1.36787	1	0.250796	0.343055	0.343055	SPI1_+_+
1349	SPI1_+_(3739r)	SPI1_+_(1226g)	SPI1	False	chr7:29319836-29320336	CPVL	0.0586858	0.282817	0.0165973	0.0165973	1.36787	1	0.250796	0.343055	0.343055	SPI1_+_+
1350	SPI1_+_(3739r)	SPI1_+_(1226g)	SPI1	False	chr14:24048951-24049451	PCK2	0.0136197	0.0734407	0.00100024	0.00100024	4.67687	1	0.226927	1.06131	1.06131	SPI1_+_+
1351	SPI1_+_(3739r)	SPI1_+_(1226g)	SPI1	False	chr14:24094516-24095016	PCK2	0.00616288	0.109039	0.000671994	0.000671994	4.67687	1	0.226927	1.06131	1.06131	SPI1_+_+
1352	SPI1_+_(3739r)	SPI1_+_(1226g)	SPI1	False	chr8:66784763-66785263	SGK3	0.0309988	0.272001	0.00843171	0.00843171	2.23721	1	0.31333	0.700984	0.700984	SPI1_+_+
1353	SPI1_+_(3739r)	SPI1_+_(1226g)	SPI1	False	chr8:66785638-66786138	SGK3	0.0261827	0.29763	0.00779276	0.00779276	2.23721	1	0.31333	0.700984	0.700984	SPI1_+_+
1354	SPI1_+_(3739r)	SPI1_+_(1226g)	SPI1	False	chr8:66713724-66714224	SGK3	0.0542309	0.468094	0.0253852	0.0253852	2.23721	1	0.31333	0.700984	0.700984	SPI1_+_+
1355	SPI1_+_(3739r)	SPI1_+_(1226g)	SPI1	False	chr8:66688836-66689336	SGK3	0.0442111	0.337265	0.0149109	0.0149109	2.23721	1	0.31333	0.700984	0.700984	SPI1_+_+
1356	SPI1_+_(3739r)	SPI1_+_(1226g)	SPI1	False	chr8:66696574-66697074	SGK3	0.0325407	0.395169	0.0128591	0.0128591	2.23721	1	0.31333	0.700984	0.700984	SPI1_+_+
1357	SPI1_+_(3739r)	SPI1_+_(1226g)	SPI1	False	chr1:40050775-40051275	CAP1	0.0124898	0.102506	0.00128028	0.00128028	30.7056	1	0.659781	20.259	20.259	SPI1_+_+
1358	SPI1_+_(3739r)	SPI1_+_(1226g)	SPI1	False	chr1:40081993-40082493	CAP1	0.0178343	0.0839245	0.00149674	0.00149674	30.7056	1	0.659781	20.259	20.259	SPI1_+_+
1359	SPI1_+_(3739r)	SPI1_+_(1226g)	SPI1	False	chr1:40080018-40080518	CAP1	0.0134879	0.0592712	0.000799443	0.000799443	30.7056	1	0.659781	20.259	20.259	SPI1_+_+
1360	SPI1_+_(3739r)	SPI1_+_(1226g)	SPI1	False	chr1:40078463-40078963	CAP1	0.0546858	0.344367	0.018832	0.018832	30.7056	1	0.659781	20.259	20.259	SPI1_+_+
1361	SPI1_+_(3739r)	SPI1_+_(1226g)	SPI1	False	chr1:40094409-40094909	CAP1	0.0263852	0.0586521	0.00154754	0.00154754	30.7056	1	0.659781	20.259	20.259	SPI1_+_+
1362	SPI1_+_(3739r)	SPI1_+_(1226g)	SPI1	False	chr16:30184439-30184939	PPP4C	0.0457374	0.217114	0.00993021	0.00993021	2.69473	1	0.379502	1.02266	1.02266	SPI1_+_+
1363	SPI1_+_(3739r)	SPI1_+_(1226g)	SPI1	False	chr16:30052836-30053336	PPP4C	0.0145445	0.232846	0.00338663	0.00338663	2.69473	1	0.379502	1.02266	1.02266	SPI1_+_+
1364	SPI1_+_(3739r)	SPI1_+_(1226g)	SPI1	False	chr16:29962587-29963087	PPP4C	0.0125234	0.225691	0.00282642	0.00282642	2.69473	1	0.379502	1.02266	1.02266	SPI1_+_+
1365	SPI1_+_(3739r)	SPI1_+_(1226g)	SPI1	False	chr16:30066624-30067124	PPP4C	0.0237451	0.193148	0.00458633	0.00458633	2.69473	1	0.379502	1.02266	1.02266	SPI1_+_+
1366	SPI1_+_(3739r)	SPI1_+_(1226g)	SPI1	False	chr9:133126089-133126589	GBGT1	0.0189859	0.0848785	0.0016115	0.0016115	4.41534	1	0.295779	1.30597	1.30597	SPI1_+_+
1367	SPI1_+_(3739r)	SPI1_+_(1226g)	SPI1	False	chr9:133113178-133113678	GBGT1	0.0123268	0.110739	0.00136507	0.00136507	4.41534	1	0.295779	1.30597	1.30597	SPI1_+_+
1368	SPI1_+_(3739r)	SPI1_+_(1226g)	SPI1	False	chr9:133121772-133122272	GBGT1	0.0321301	0.0707555	0.00227338	0.00227338	4.41534	1	0.295779	1.30597	1.30597	SPI1_+_+
1369	SPI1_+_(3739r)	SPI1_+_(1226g)	SPI1	False	chr9:133148329-133148829	GBGT1	0.0204908	0.15602	0.00319698	0.00319698	4.41534	1	0.295779	1.30597	1.30597	SPI1_+_+
1370	SPI1_+_(3739r)	SPI1_+_(1226g)	SPI1	False	chr20:48832295-48832795	PREX1	0.0250214	0.450169	0.0112639	0.0112639	2.53659	1	0.352173	0.893317	0.893317	SPI1_+_+
1371	SPI1_+_(3739r)	SPI1_+_(1226g)	SPI1	False	chr20:48776913-48777413	PREX1	0.0151326	0.276883	0.00418994	0.00418994	2.53659	1	0.352173	0.893317	0.893317	SPI1_+_+
1372	SPI1_+_(3739r)	SPI1_+_(1226g)	SPI1	False	chr20:48712427-48712927	PREX1	0.0280393	0.158458	0.00444305	0.00444305	2.53659	1	0.352173	0.893317	0.893317	SPI1_+_+
1373	SPI1_+_(3739r)	SPI1_+_(1226g)	SPI1	False	chr20:48846791-48847291	PREX1	0.0188277	0.266875	0.00502465	0.00502465	2.53659	1	0.352173	0.893317	0.893317	SPI1_+_+
1374	SPI1_+_(3739r)	SPI1_+_(1226g)	SPI1	False	chr20:48751123-48751623	PREX1	0.0335527	0.350377	0.0117561	0.0117561	2.53659	1	0.352173	0.893317	0.893317	SPI1_+_+
1375	SPI1_+_(3739r)	SPI1_+_(1226g)	SPI1	False	chr20:48761311-48761811	PREX1	0.0313404	0.149542	0.00468671	0.00468671	2.53659	1	0.352173	0.893317	0.893317	SPI1_+_+
1376	SPI1_+_(3739r)	SPI1_+_(1226g)	SPI1	False	chr20:48872598-48873098	PREX1	0.01563	0.146383	0.00228796	0.00228796	2.53659	1	0.352173	0.893317	0.893317	SPI1_+_+
1377	SPI1_+_(3739r)	SPI1_+_(1226g)	SPI1	False	chr20:48774039-48774539	PREX1	0.0165873	0.203948	0.00338294	0.00338294	2.53659	1	0.352173	0.893317	0.893317	SPI1_+_+
1378	SPI1_+_(3739r)	SPI1_+_(1226g)	SPI1	False	chr20:48760241-48760741	PREX1	0.0144172	0.276616	0.00398802	0.00398802	2.53659	1	0.352173	0.893317	0.893317	SPI1_+_+
1379	SPI1_+_(3739r)	SPI1_+_(1226g)	SPI1	False	chr20:48774577-48775077	PREX1	0.0224018	0.230728	0.00516873	0.00516873	2.53659	1	0.352173	0.893317	0.893317	SPI1_+_+
1380	SPI1_+_(3739r)	SPI1_+_(1226g)	SPI1	False	chr17:74240559-74241059	TTYH2	0.11756	0.333841	0.0392464	0.0392464	1.62171	1	0.381604	0.61885	0.61885	SPI1_+_+
1381	SPI1_+_(3739r)	SPI1_+_(1226g)	SPI1	False	chr17:7131903-7132403	GABARAP	0.0144961	0.0811222	0.00117596	0.00117596	21.8127	1	0.464622	10.1346	10.1346	SPI1_+_+
1382	SPI1_+_(3739r)	SPI1_+_(1226g)	SPI1	False	chr17:7240346-7240846	GABARAP	0.0097821	0.0775074	0.000758185	0.000758185	21.8127	1	0.464622	10.1346	10.1346	SPI1_+_+
1383	SPI1_+_(3739r)	SPI1_+_(1226g)	SPI1	False	chr17:7131282-7131782	GABARAP	0.0139019	0.079742	0.00110856	0.00110856	21.8127	1	0.464622	10.1346	10.1346	SPI1_+_+
1384	SPI1_+_(3739r)	SPI1_+_(1226g)	SPI1	False	chr17:7094318-7094818	GABARAP	0.0121674	0.0742779	0.000903772	0.000903772	21.8127	1	0.464622	10.1346	10.1346	SPI1_+_+
1385	SPI1_+_(3739r)	SPI1_+_(1226g)	SPI1	False	chr17:7250721-7251221	GABARAP	0.0410747	0.106796	0.00438663	0.00438663	21.8127	1	0.464622	10.1346	10.1346	SPI1_+_+
1386	SPI1_+_(3739r)	SPI1_+_(1226g)	SPI1	False	chr17:7249818-7250318	GABARAP	0.0146304	0.0766484	0.0011214	0.0011214	21.8127	1	0.464622	10.1346	10.1346	SPI1_+_+
1387	SPI1_+_(3739r)	SPI1_+_(1226g)	SPI1	False	chr17:7130654-7131154	GABARAP	0.0127611	0.0940794	0.00120056	0.00120056	21.8127	1	0.464622	10.1346	10.1346	SPI1_+_+
1388	SPI1_+_(3739r)	SPI1_+_(1226g)	SPI1	False	chr17:7114878-7115378	GABARAP	0.0301228	0.0927193	0.00279296	0.00279296	21.8127	1	0.464622	10.1346	10.1346	SPI1_+_+
1389	SPI1_+_(3739r)	SPI1_+_(1226g)	SPI1	False	chr17:7174177-7174677	GABARAP	0.018047	0.0802559	0.00144838	0.00144838	21.8127	1	0.464622	10.1346	10.1346	SPI1_+_+
1390	SPI1_+_(3739r)	SPI1_+_(1226g)	SPI1	False	chr15:23073924-23074424	CYFIP1	0.0945021	0.561872	0.0530981	0.0530981	2.07928	1	0.401556	0.834948	0.834948	SPI1_+_+
1391	SPI1_+_(3739r)	SPI1_+_(1226g)	SPI1	False	chr15:22951076-22951576	CYFIP1	0.0239841	0.407759	0.00977973	0.00977973	2.07928	1	0.401556	0.834948	0.834948	SPI1_+_+
1392	SPI1_+_(3739r)	SPI1_+_(1226g)	SPI1	False	chr19:35613083-35613583	IGFLR1	0.0283054	0.111248	0.00314891	0.00314891	2.48447	1	0.134044	0.333029	0.333029	SPI1_+_+
1393	SPI1_+_(3739r)	SPI1_+_(1226g)	SPI1	False	chr19:35742245-35742745	IGFLR1	0.0331875	0.162394	0.00538944	0.00538944	2.48447	1	0.134044	0.333029	0.333029	SPI1_+_+
1394	SPI1_+_(3739r)	SPI1_+_(1226g)	SPI1	False	chr19:35869860-35870360	IGFLR1	0.0491056	0.209482	0.0102867	0.0102867	2.48447	1	0.134044	0.333029	0.333029	SPI1_+_+
1395	SPI1_+_(3739r)	SPI1_+_(1226g)	SPI1	False	chr12:117063134-117063634	TESC	0.0980235	0.254661	0.0249627	0.0249627	1.97216	1	0.120662	0.237964	0.237964	SPI1_+_+
1396	SPI1_+_(3739r)	SPI1_+_(1226g)	SPI1	False	chr12:117070197-117070697	TESC	0.0602014	0.248479	0.0149588	0.0149588	1.97216	1	0.120662	0.237964	0.237964	SPI1_+_+
1397	SPI1_+_(3739r)	SPI1_+_(1226g)	SPI1	False	chr12:117062616-117063116	TESC	0.063873	0.233297	0.0149014	0.0149014	1.97216	1	0.120662	0.237964	0.237964	SPI1_+_+
1398	SPI1_+_(3739r)	SPI1_+_(1226g)	SPI1	False	chr9:127561768-127562268	NIBAN2	0.0353369	0.369074	0.0130419	0.0130419	5.00832	1	0.401956	2.01312	2.01312	SPI1_+_+
1399	SPI1_+_(3739r)	SPI1_+_(1226g)	SPI1	False	chr8:144261317-144261817	MROH1	0.0240578	0.111564	0.00268399	0.00268399	1.86847	1	0.382431	0.714561	0.714561	SPI1_+_+
1400	SPI1_+_(3739r)	SPI1_+_(1226g)	SPI1	False	chr19:35903561-35904061	TYROBP	0.0313659	0.176908	0.00554888	0.00554888	34.0269	1	0.596052	20.2818	20.2818	SPI1_+_+
1401	SPI1_+_(3739r)	SPI1_+_(1226g)	SPI1	False	chr19:35909231-35909731	TYROBP	0.0373628	0.433164	0.0161842	0.0161842	34.0269	1	0.596052	20.2818	20.2818	SPI1_+_+
1402	SPI1_+_(3739r)	SPI1_+_(1226g)	SPI1	False	chr19:35869860-35870360	TYROBP	0.025324	0.344427	0.00872227	0.00872227	34.0269	1	0.596052	20.2818	20.2818	SPI1_+_+
1403	SPI1_+_(3739r)	SPI1_+_(1226g)	SPI1	False	chr19:35898846-35899346	TYROBP	0.0268682	0.320865	0.00862106	0.00862106	34.0269	1	0.596052	20.2818	20.2818	SPI1_+_+
1404	SPI1_+_(3739r)	SPI1_+_(1226g)	SPI1	False	chr1:201020079-201020579	KIF21B	0.0793998	0.130101	0.01033	0.01033	2.40029	1	0.202894	0.487005	0.487005	SPI1_+_+
1405	SPI1_+_(3739r)	SPI1_+_(1226g)	SPI1	False	chr1:200888185-200888685	KIF21B	0.0566715	0.1748	0.0099062	0.0099062	2.40029	1	0.202894	0.487005	0.487005	SPI1_+_+
1406	SPI1_+_(3739r)	SPI1_+_(1226g)	SPI1	False	chr9:92965196-92965696	CARD19	0.0181851	0.114475	0.00208173	0.00208173	3.64833	1	0.179244	0.653941	0.653941	SPI1_+_+
1407	SPI1_+_(3739r)	SPI1_+_(1226g)	SPI1	False	chr9:92963984-92964484	CARD19	0.0155255	0.0877824	0.00136286	0.00136286	3.64833	1	0.179244	0.653941	0.653941	SPI1_+_+
1408	SPI1_+_(3739r)	SPI1_+_(1226g)	SPI1	False	chr9:93129228-93129728	CARD19	0.033847	0.0860212	0.00291156	0.00291156	3.64833	1	0.179244	0.653941	0.653941	SPI1_+_+
1409	SPI1_+_(3739r)	SPI1_+_(1226g)	SPI1	False	chr9:93064357-93064857	CARD19	0.0158863	0.0828958	0.00131691	0.00131691	3.64833	1	0.179244	0.653941	0.653941	SPI1_+_+
1410	SPI1_+_(3739r)	SPI1_+_(1226g)	SPI1	False	chr1:24391206-24391706	RCAN3	0.0478447	0.225703	0.0107987	0.0107987	17.0933	1	0.531813	9.09041	9.09041	SPI1_+_+
1411	SPI1_+_(3739r)	SPI1_+_(1226g)	SPI1	False	chr1:24567941-24568441	RCAN3	0.0447311	0.17281	0.00772999	0.00772999	17.0933	1	0.531813	9.09041	9.09041	SPI1_+_+
1412	SPI1_+_(3739r)	SPI1_+_(1226g)	SPI1	False	chr1:24536368-24536868	RCAN3	0.0408525	0.061905	0.00252898	0.00252898	17.0933	1	0.531813	9.09041	9.09041	SPI1_+_+
1413	SPI1_+_(3739r)	SPI1_+_(1226g)	SPI1	False	chr19:7674262-7674762	STXBP2	0.0271589	0.288527	0.00783607	0.00783607	7.27353	1	0.218391	1.58847	1.58847	SPI1_+_+
1414	SPI1_+_(3739r)	SPI1_+_(1226g)	SPI1	False	chr19:7636798-7637298	STXBP2	0.0282961	0.281039	0.0079523	0.0079523	7.27353	1	0.218391	1.58847	1.58847	SPI1_+_+
1415	SPI1_+_(3739r)	SPI1_+_(1226g)	SPI1	False	chr19:7544567-7545067	STXBP2	0.0171029	0.177427	0.00303452	0.00303452	7.27353	1	0.218391	1.58847	1.58847	SPI1_+_+
1416	SPI1_+_(3739r)	SPI1_+_(1226g)	SPI1	False	chr20:1537654-1538154	FKBP1A	0.0224053	0.119024	0.00266676	0.00266676	5.33614	1	0.436138	2.32729	2.32729	SPI1_+_+
1417	SPI1_+_(3739r)	SPI1_+_(1226g)	SPI1	False	chr20:1376616-1377116	FKBP1A	0.0562548	0.159882	0.00899415	0.00899415	5.33614	1	0.436138	2.32729	2.32729	SPI1_+_+
1418	SPI1_+_(3739r)	SPI1_+_(1226g)	SPI1	False	chr20:1537124-1537624	FKBP1A	0.0238391	0.10757	0.00256436	0.00256436	5.33614	1	0.436138	2.32729	2.32729	SPI1_+_+
1419	SPI1_+_(3739r)	SPI1_+_(1226g)	SPI1	False	chr20:1535741-1536241	FKBP1A	0.0299069	0.0977331	0.0029229	0.0029229	5.33614	1	0.436138	2.32729	2.32729	SPI1_+_+
1420	SPI1_+_(3739r)	SPI1_+_(1226g)	SPI1	False	chr20:1325632-1326132	FKBP1A	0.0259947	0.237664	0.00617799	0.00617799	5.33614	1	0.436138	2.32729	2.32729	SPI1_+_+
1421	SPI1_+_(3739r)	SPI1_+_(1226g)	SPI1	False	chr20:1491341-1491841	FKBP1A	0.0226849	0.118297	0.00268356	0.00268356	5.33614	1	0.436138	2.32729	2.32729	SPI1_+_+
1422	SPI1_+_(3739r)	SPI1_+_(1226g)	SPI1	False	chr20:1536538-1537038	SIRPB2	0.0391355	0.468838	0.0183482	0.0183482	5.48992	1	0.302208	1.6591	1.6591	SPI1_+_+
1423	SPI1_+_(3739r)	SPI1_+_(1226g)	SPI1	False	chr20:1391999-1392499	SIRPB2	0.0359115	0.467142	0.0167758	0.0167758	5.48992	1	0.302208	1.6591	1.6591	SPI1_+_+
1424	SPI1_+_(3739r)	SPI1_+_(1226g)	SPI1	False	chr20:1537124-1537624	SIRPB2	0.0355549	0.446019	0.0158582	0.0158582	5.48992	1	0.302208	1.6591	1.6591	SPI1_+_+
1425	SPI1_+_(3739r)	SPI1_+_(1226g)	SPI1	False	chr20:1619794-1620294	SIRPB2	0.130962	0.487862	0.0638916	0.0638916	5.48992	1	0.302208	1.6591	1.6591	SPI1_+_+
1426	SPI1_+_(3739r)	SPI1_+_(1226g)	SPI1	False	chr20:1537654-1538154	SIRPB2	0.0640182	0.459385	0.029409	0.029409	5.48992	1	0.302208	1.6591	1.6591	SPI1_+_+
1427	SPI1_+_(3739r)	SPI1_+_(1226g)	SPI1	False	chr20:1491341-1491841	SIRPB2	0.0340022	0.445047	0.0151326	0.0151326	5.48992	1	0.302208	1.6591	1.6591	SPI1_+_+
1428	SPI1_+_(3739r)	SPI1_+_(1226g)	SPI1	False	chr20:1376616-1377116	SIRPB2	0.044798	0.407548	0.0182573	0.0182573	5.48992	1	0.302208	1.6591	1.6591	SPI1_+_+
1429	SPI1_+_(3739r)	SPI1_+_(1226g)	SPI1	False	chr10:124145021-124145521	CHST15	0.0211135	0.274225	0.00578984	0.00578984	1.66689	1	0.28191	0.469913	0.469913	SPI1_+_+
1430	SPI1_+_(3739r)	SPI1_+_(1226g)	SPI1	False	chr10:124142903-124143403	CHST15	0.0739455	0.327627	0.0242266	0.0242266	1.66689	1	0.28191	0.469913	0.469913	SPI1_+_+
1431	SPI1_+_(3739r)	SPI1_+_(1226g)	SPI1	False	chr10:124035854-124036354	CHST15	0.0611386	0.133738	0.00817656	0.00817656	1.66689	1	0.28191	0.469913	0.469913	SPI1_+_+
1432	SPI1_+_(3739r)	SPI1_+_(1226g)	SPI1	False	chr10:124067251-124067751	CHST15	0.0177131	0.240153	0.00425384	0.00425384	1.66689	1	0.28191	0.469913	0.469913	SPI1_+_+
1433	SPI1_+_(3739r)	SPI1_+_(1226g)	SPI1	False	chr17:4947461-4947961	RNF167	0.00965773	0.107354	0.00103679	0.00103679	1.54648	1	0.263353	0.407272	0.407272	SPI1_+_+
1434	SPI1_+_(3739r)	SPI1_+_(1226g)	SPI1	False	chr17:4834063-4834563	RNF167	0.0441509	0.1725	0.00761602	0.00761602	1.54648	1	0.263353	0.407272	0.407272	SPI1_+_+
1435	SPI1_+_(3739r)	SPI1_+_(1226g)	SPI1	False	chr17:4966269-4966769	RNF167	0.0174252	0.0870154	0.00151626	0.00151626	1.54648	1	0.263353	0.407272	0.407272	SPI1_+_+
1436	SPI1_+_(3739r)	SPI1_+_(1226g)	SPI1	False	chr3:5010861-5011361	BHLHE40	0.00381673	0.0652521	0.00024905	0.00024905	12.7587	1	0.629234	8.02821	8.02821	SPI1_+_+
1437	SPI1_+_(3739r)	SPI1_+_(1226g)	SPI1	False	chr3:5026250-5026750	BHLHE40	0.36332	0.176185	0.0640116	0.0640116	12.7587	1	0.629234	8.02821	8.02821	SPI1_+_+
1438	SPI1_+_(3739r)	SPI1_+_(1226g)	SPI1	False	chr3:5054168-5054668	BHLHE40	0.0128358	0.110756	0.00142165	0.00142165	12.7587	1	0.629234	8.02821	8.02821	SPI1_+_+
1439	SPI1_+_(3739r)	SPI1_+_(1226g)	SPI1	False	chr3:5059750-5060250	BHLHE40	0.0127838	0.0749379	0.000957987	0.000957987	12.7587	1	0.629234	8.02821	8.02821	SPI1_+_+
1440	SPI1_+_(3739r)	SPI1_+_(1226g)	SPI1	False	chr3:5055261-5055761	BHLHE40	0.0138805	0.0681088	0.000945381	0.000945381	12.7587	1	0.629234	8.02821	8.02821	SPI1_+_+
1441	SPI1_+_(3739r)	SPI1_+_(1226g)	SPI1	False	chr20:36744662-36745162	RAB5IF	0.0231734	0.0527263	0.00122185	0.00122185	20.2399	1	0.476533	9.64501	9.64501	SPI1_+_+
1442	SPI1_+_(3739r)	SPI1_+_(1226g)	SPI1	False	chr20:36595626-36596126	RAB5IF	0.0275606	0.114329	0.00315097	0.00315097	20.2399	1	0.476533	9.64501	9.64501	SPI1_+_+
1443	SPI1_+_(3739r)	SPI1_+_(1226g)	SPI1	False	chr20:36757628-36758128	RAB5IF	0.027039	0.0866657	0.00234336	0.00234336	20.2399	1	0.476533	9.64501	9.64501	SPI1_+_+
1444	SPI1_+_(3739r)	SPI1_+_(1226g)	SPI1	False	chr20:36629894-36630394	RAB5IF	0.0435077	0.221431	0.00963398	0.00963398	20.2399	1	0.476533	9.64501	9.64501	SPI1_+_+
1445	SPI1_+_(3739r)	SPI1_+_(1226g)	SPI1	False	chr20:36645929-36646429	RAB5IF	0.0987296	0.156567	0.0154578	0.0154578	20.2399	1	0.476533	9.64501	9.64501	SPI1_+_+
1446	SPI1_+_(3739r)	SPI1_+_(1226g)	SPI1	False	chr20:36606705-36607205	RAB5IF	0.0369842	0.163796	0.00605787	0.00605787	20.2399	1	0.476533	9.64501	9.64501	SPI1_+_+
1447	SPI1_+_(3739r)	SPI1_+_(1226g)	SPI1	False	chr5:178120881-178121381	N4BP3	0.0577421	0.265874	0.0153521	0.0153521	4.14836	1	0.284051	1.17835	1.17835	SPI1_+_+
1448	SPI1_+_(3739r)	SPI1_+_(1226g)	SPI1	False	chr5:178114396-178114896	N4BP3	0.0513274	0.30243	0.0155229	0.0155229	4.14836	1	0.284051	1.17835	1.17835	SPI1_+_+
1449	SPI1_+_(3739r)	SPI1_+_(1226g)	SPI1	False	chr5:178116327-178116827	N4BP3	0.0416931	0.256234	0.0106832	0.0106832	4.14836	1	0.284051	1.17835	1.17835	SPI1_+_+
1450	SPI1_+_(3739r)	SPI1_+_(1226g)	SPI1	False	chr2:218333103-218333603	ARPC2	0.0147383	0.123422	0.00181903	0.00181903	15.5319	1	0.672479	10.4449	10.4449	SPI1_+_+
1451	SPI1_+_(3739r)	SPI1_+_(1226g)	SPI1	False	chr2:218073879-218074379	ARPC2	0.0184301	0.244976	0.00451493	0.00451493	15.5319	1	0.672479	10.4449	10.4449	SPI1_+_+
1452	SPI1_+_(3739r)	SPI1_+_(1226g)	SPI1	False	chr2:218394807-218395307	ARPC2	0.010635	0.103499	0.00110071	0.00110071	15.5319	1	0.672479	10.4449	10.4449	SPI1_+_+
1453	SPI1_+_(3739r)	SPI1_+_(1226g)	SPI1	False	chr2:218370939-218371439	ARPC2	0.0111641	0.138243	0.00154336	0.00154336	15.5319	1	0.672479	10.4449	10.4449	SPI1_+_+
1454	SPI1_+_(3739r)	SPI1_+_(1226g)	SPI1	False	chr22:37640213-37640713	LGALS2	0.00923343	0.0819457	0.00075664	0.00075664	3.54377	1	0.198955	0.705051	0.705051	SPI1_+_+
1455	SPI1_+_(3739r)	SPI1_+_(1226g)	SPI1	False	chr22:37561624-37562124	LGALS2	0.0243469	0.093913	0.00228649	0.00228649	3.54377	1	0.198955	0.705051	0.705051	SPI1_+_+
1456	SPI1_+_(3739r)	SPI1_+_(1226g)	SPI1	False	chr22:37731718-37732218	LGALS2	0.0884189	0.0655548	0.00579628	0.00579628	3.54377	1	0.198955	0.705051	0.705051	SPI1_+_+
1457	SPI1_+_(3739r)	SPI1_+_(1226g)	SPI1	False	chr4:3414417-3414917	LRPAP1	0.0284967	0.0769436	0.00219264	0.00219264	3.34268	1	0.274484	0.917511	0.917511	SPI1_+_+
1458	SPI1_+_(3739r)	SPI1_+_(1226g)	SPI1	False	chr4:3485405-3485905	LRPAP1	0.0228037	0.185754	0.00423587	0.00423587	3.34268	1	0.274484	0.917511	0.917511	SPI1_+_+
1459	SPI1_+_(3739r)	SPI1_+_(1226g)	SPI1	False	chr4:3388436-3388936	LRPAP1	0.0724935	0.182658	0.0132415	0.0132415	3.34268	1	0.274484	0.917511	0.917511	SPI1_+_+
1460	SPI1_+_(3739r)	SPI1_+_(1226g)	SPI1	False	chr4:3556954-3557454	LRPAP1	0.0670408	0.0852322	0.00571403	0.00571403	3.34268	1	0.274484	0.917511	0.917511	SPI1_+_+
1461	SPI1_+_(3739r)	SPI1_+_(1226g)	SPI1	False	chr4:3369893-3370393	LRPAP1	0.0112716	0.0748296	0.000843449	0.000843449	3.34268	1	0.274484	0.917511	0.917511	SPI1_+_+
1462	SPI1_+_(3739r)	SPI1_+_(1226g)	SPI1	False	chr4:3370866-3371366	LRPAP1	0.0315779	0.204678	0.00646329	0.00646329	3.34268	1	0.274484	0.917511	0.917511	SPI1_+_+
1463	SPI1_+_(3739r)	SPI1_+_(1226g)	SPI1	False	chr9:137424674-137425174	NOXA1	0.0134502	0.283296	0.00381039	0.00381039	2.03191	1	0.193407	0.392985	0.392985	SPI1_+_+
1464	SPI1_+_(3739r)	SPI1_+_(1226g)	SPI1	False	chr9:137276768-137277268	NOXA1	0.0209293	0.253989	0.00531582	0.00531582	2.03191	1	0.193407	0.392985	0.392985	SPI1_+_+
1465	SPI1_+_(3739r)	SPI1_+_(1226g)	SPI1	False	chr9:137454316-137454816	NOXA1	0.0172896	0.212664	0.00367687	0.00367687	2.03191	1	0.193407	0.392985	0.392985	SPI1_+_+
1466	SPI1_+_(3739r)	SPI1_+_(1226g)	SPI1	False	chr9:137320664-137321164	NOXA1	0.0131147	0.184685	0.00242208	0.00242208	2.03191	1	0.193407	0.392985	0.392985	SPI1_+_+
1467	SPI1_+_(3739r)	SPI1_+_(1226g)	SPI1	False	chr9:137494005-137494505	NOXA1	0.0362959	0.270057	0.00980196	0.00980196	2.03191	1	0.193407	0.392985	0.392985	SPI1_+_+
1468	SPI1_+_(3739r)	SPI1_+_(1226g)	SPI1	False	chr12:104720347-104720847	SLC41A2	0.0700005	0.345618	0.0241934	0.0241934	1.95952	1	0.284373	0.557234	0.557234	SPI1_+_+
1469	SPI1_+_(3739r)	SPI1_+_(1226g)	SPI1	False	chr12:104986021-104986521	SLC41A2	0.0289728	0.151676	0.00439448	0.00439448	1.95952	1	0.284373	0.557234	0.557234	SPI1_+_+
1470	SPI1_+_(3739r)	SPI1_+_(1226g)	SPI1	False	chr5:39398929-39399429	FYB1	0.0606008	0.365644	0.0221583	0.0221583	3.22151	1	0.170033	0.547762	0.547762	SPI1_+_+
1471	SPI1_+_(3739r)	SPI1_+_(1226g)	SPI1	False	chr5:39270154-39270654	FYB1	0.0295683	0.306847	0.00907292	0.00907292	3.22151	1	0.170033	0.547762	0.547762	SPI1_+_+
1472	SPI1_+_(3739r)	SPI1_+_(1226g)	SPI1	False	chr5:39217799-39218299	FYB1	0.0252993	0.42209	0.0106786	0.0106786	3.22151	1	0.170033	0.547762	0.547762	SPI1_+_+
1473	SPI1_+_(3739r)	SPI1_+_(1226g)	SPI1	False	chr5:39420646-39421146	FYB1	0.0242723	0.304771	0.00739747	0.00739747	3.22151	1	0.170033	0.547762	0.547762	SPI1_+_+
1474	SPI1_+_(3739r)	SPI1_+_(1226g)	SPI1	False	chr5:39369170-39369670	FYB1	0.0256256	0.240348	0.00615907	0.00615907	3.22151	1	0.170033	0.547762	0.547762	SPI1_+_+
1475	SPI1_+_(3739r)	SPI1_+_(1226g)	SPI1	False	chr5:39219425-39219925	FYB1	0.0537287	0.382072	0.0205282	0.0205282	3.22151	1	0.170033	0.547762	0.547762	SPI1_+_+
1476	SPI1_+_(3739r)	SPI1_+_(1226g)	SPI1	False	chr5:39076842-39077342	FYB1	0.039795	0.362678	0.0144328	0.0144328	3.22151	1	0.170033	0.547762	0.547762	SPI1_+_+
1477	SPI1_+_(3739r)	SPI1_+_(1226g)	SPI1	False	chr5:39177618-39178118	FYB1	0.0493722	0.303562	0.0149875	0.0149875	3.22151	1	0.170033	0.547762	0.547762	SPI1_+_+
1478	SPI1_+_(3739r)	SPI1_+_(1226g)	SPI1	False	chr5:39274692-39275192	FYB1	0.0669439	0.35481	0.0237523	0.0237523	3.22151	1	0.170033	0.547762	0.547762	SPI1_+_+
1479	SPI1_+_(3739r)	SPI1_+_(1226g)	SPI1	False	chr19:54630260-54630760	LILRB4	0.120468	0.199054	0.0239796	0.0239796	15.9791	1	0.390106	6.23355	6.23355	SPI1_+_+
1480	SPI1_+_(3739r)	SPI1_+_(1226g)	SPI1	False	chr19:54643448-54643948	LILRB4	0.0866616	0.235786	0.0204336	0.0204336	15.9791	1	0.390106	6.23355	6.23355	SPI1_+_+
1481	SPI1_+_(3739r)	SPI1_+_(1226g)	SPI1	False	chr19:54644032-54644532	LILRB4	0.123486	0.239085	0.0295236	0.0295236	15.9791	1	0.390106	6.23355	6.23355	SPI1_+_+
1482	SPI1_+_(3739r)	SPI1_+_(1226g)	SPI1	False	chr19:54593369-54593869	LILRB4	0.104328	0.222531	0.0232162	0.0232162	15.9791	1	0.390106	6.23355	6.23355	SPI1_+_+
1483	SPI1_+_(3739r)	SPI1_+_(1226g)	SPI1	False	chr19:54662695-54663195	LILRB4	0.0796704	0.221192	0.0176224	0.0176224	15.9791	1	0.390106	6.23355	6.23355	SPI1_+_+
1484	SPI1_+_(3739r)	SPI1_+_(1226g)	SPI1	False	chr19:54551905-54552405	LILRB4	0.0669948	0.198442	0.0132946	0.0132946	15.9791	1	0.390106	6.23355	6.23355	SPI1_+_+
1485	SPI1_+_(3739r)	SPI1_+_(1226g)	SPI1	False	chr19:54572613-54573113	LILRB4	0.112702	0.218189	0.0245904	0.0245904	15.9791	1	0.390106	6.23355	6.23355	SPI1_+_+
1486	SPI1_+_(3739r)	SPI1_+_(1226g)	SPI1	False	chr19:54573225-54573725	LILRB4	0.142753	0.193628	0.0276411	0.0276411	15.9791	1	0.390106	6.23355	6.23355	SPI1_+_+
1487	SPI1_+_(3739r)	SPI1_+_(1226g)	SPI1	False	chr19:54572033-54572533	LILRB4	0.0938531	0.219014	0.0205551	0.0205551	15.9791	1	0.390106	6.23355	6.23355	SPI1_+_+
1488	SPI1_+_(3739r)	SPI1_+_(1226g)	SPI1	False	chr19:49335120-49335620	CD37	0.0356587	0.350254	0.0124896	0.0124896	8.15429	1	0.269619	2.19855	2.19855	SPI1_+_+
1489	SPI1_+_(3739r)	SPI1_+_(1226g)	SPI1	False	chr19:49409538-49410038	CD37	0.0359428	0.231676	0.00832709	0.00832709	8.15429	1	0.269619	2.19855	2.19855	SPI1_+_+
1490	SPI1_+_(3739r)	SPI1_+_(1226g)	SPI1	False	chr19:49387867-49388367	CD37	0.0186868	0.260609	0.00486995	0.00486995	8.15429	1	0.269619	2.19855	2.19855	SPI1_+_+
1491	SPI1_+_(3739r)	SPI1_+_(1226g)	SPI1	False	chr19:49333744-49334244	CD37	0.0481426	0.33501	0.0161282	0.0161282	8.15429	1	0.269619	2.19855	2.19855	SPI1_+_+
1492	SPI1_+_(3739r)	SPI1_+_(1226g)	SPI1	False	chr19:49209776-49210276	CD37	0.0369523	0.0617825	0.00228301	0.00228301	8.15429	1	0.269619	2.19855	2.19855	SPI1_+_+
1493	SPI1_+_(3739r)	SPI1_+_(1226g)	SPI1	False	chr19:49335776-49336276	CD37	0.0203617	0.290817	0.00592153	0.00592153	8.15429	1	0.269619	2.19855	2.19855	SPI1_+_+
1494	SPI1_+_(3739r)	SPI1_+_(1226g)	SPI1	False	chr19:49355906-49356406	CD37	0.0352639	0.191616	0.00675713	0.00675713	8.15429	1	0.269619	2.19855	2.19855	SPI1_+_+
1495	SPI1_+_(3739r)	SPI1_+_(1226g)	SPI1	False	chr19:49470218-49470718	CD37	0.0794082	0.200864	0.0159503	0.0159503	8.15429	1	0.269619	2.19855	2.19855	SPI1_+_+
1496	SPI1_+_(3739r)	SPI1_+_(1226g)	SPI1	False	chr19:49420917-49421417	CD37	0.0240596	0.28868	0.00694551	0.00694551	8.15429	1	0.269619	2.19855	2.19855	SPI1_+_+
1497	SPI1_+_(3739r)	SPI1_+_(1226g)	SPI1	False	chr9:136848432-136848932	AJM1	0.0156936	0.167684	0.00263156	0.00263156	3.19394	1	0.30471	0.973225	0.973225	SPI1_+_+
1498	SPI1_+_(3739r)	SPI1_+_(1226g)	SPI1	False	chr9:136711633-136712133	AJM1	0.0187252	0.146257	0.0027387	0.0027387	3.19394	1	0.30471	0.973225	0.973225	SPI1_+_+
1499	SPI1_+_(3739r)	SPI1_+_(1226g)	SPI1	False	chr1:236156491-236156991	GPR137B	0.0343126	0.2861	0.00981684	0.00981684	4.87374	1	0.405455	1.97608	1.97608	SPI1_+_+
1500	SPI1_+_(3739r)	SPI1_+_(1226g)	SPI1	False	chr1:236147737-236148237	GPR137B	0.037142	0.53742	0.0199609	0.0199609	4.87374	1	0.405455	1.97608	1.97608	SPI1_+_+
1501	SPI1_+_(3739r)	SPI1_+_(1226g)	SPI1	False	chr1:236066017-236066517	GPR137B	0.0316873	0.404275	0.0128104	0.0128104	4.87374	1	0.405455	1.97608	1.97608	SPI1_+_+
1502	SPI1_+_(3739r)	SPI1_+_(1226g)	SPI1	False	chr1:236206482-236206982	GPR137B	0.0365859	0.463319	0.0169509	0.0169509	4.87374	1	0.405455	1.97608	1.97608	SPI1_+_+
1503	SPI1_+_(3739r)	SPI1_+_(1226g)	SPI1	False	chr1:17009671-17010171	PADI2	0.0417888	0.13281	0.00554998	0.00554998	4.23246	1	0.17455	0.738774	0.738774	SPI1_+_+
1504	SPI1_+_(3739r)	SPI1_+_(1226g)	SPI1	False	chr1:17208009-17208509	PADI2	0.10269	0.144838	0.0148733	0.0148733	4.23246	1	0.17455	0.738774	0.738774	SPI1_+_+
1505	SPI1_+_(3739r)	SPI1_+_(1226g)	SPI1	False	chr1:17013870-17014370	PADI2	0.053458	0.121681	0.00650483	0.00650483	4.23246	1	0.17455	0.738774	0.738774	SPI1_+_+
1506	SPI1_+_(3739r)	SPI1_+_(1226g)	SPI1	False	chr19:2094356-2094856	MOB3A	0.0105043	0.259047	0.0027211	0.0027211	9.50601	1	0.409446	3.8922	3.8922	SPI1_+_+
1507	SPI1_+_(3739r)	SPI1_+_(1226g)	SPI1	False	chr19:2090281-2090781	MOB3A	0.0169536	0.275559	0.00467173	0.00467173	9.50601	1	0.409446	3.8922	3.8922	SPI1_+_+
1508	SPI1_+_(3739r)	SPI1_+_(1226g)	SPI1	False	chr19:2085250-2085750	MOB3A	0.0108067	0.132629	0.00143328	0.00143328	9.50601	1	0.409446	3.8922	3.8922	SPI1_+_+
1509	SPI1_+_(3739r)	SPI1_+_(1226g)	SPI1	False	chr19:2087502-2088002	MOB3A	0.02086	0.234677	0.00489537	0.00489537	9.50601	1	0.409446	3.8922	3.8922	SPI1_+_+
1510	SPI1_+_(3739r)	SPI1_+_(1226g)	SPI1	False	chr19:2034949-2035449	MOB3A	0.0189282	0.260461	0.00493007	0.00493007	9.50601	1	0.409446	3.8922	3.8922	SPI1_+_+
1511	SPI1_+_(3739r)	SPI1_+_(1226g)	SPI1	False	chr19:2227350-2227850	MOB3A	0.0208229	0.18574	0.00386763	0.00386763	9.50601	1	0.409446	3.8922	3.8922	SPI1_+_+
1512	SPI1_+_(3739r)	SPI1_+_(1226g)	SPI1	False	chr19:2081819-2082319	MOB3A	0.010404	0.203566	0.00211791	0.00211791	9.50601	1	0.409446	3.8922	3.8922	SPI1_+_+
1513	SPI1_+_(3739r)	SPI1_+_(1226g)	SPI1	False	chr16:528621-529121	MCRIP2	0.0549983	0.145325	0.0079926	0.0079926	13.2449	1	0.528289	6.99714	6.99714	SPI1_+_+
1514	SPI1_+_(3739r)	SPI1_+_(1226g)	SPI1	False	chr16:642468-642968	MCRIP2	0.0125743	0.0840514	0.00105689	0.00105689	13.2449	1	0.528289	6.99714	6.99714	SPI1_+_+
1515	SPI1_+_(3739r)	SPI1_+_(1226g)	SPI1	False	chr16:592439-592939	MCRIP2	0.0163219	0.0859436	0.00140276	0.00140276	13.2449	1	0.528289	6.99714	6.99714	SPI1_+_+
1516	SPI1_+_(3739r)	SPI1_+_(1226g)	SPI1	False	chr10:97332802-97333302	FRAT1	0.0162404	0.0780445	0.00126747	0.00126747	11.0364	1	0.380241	4.19649	4.19649	SPI1_+_+
1517	SPI1_+_(3739r)	SPI1_+_(1226g)	SPI1	False	chr10:97399959-97400459	FRAT1	0.0191161	0.121102	0.00231499	0.00231499	11.0364	1	0.380241	4.19649	4.19649	SPI1_+_+
1518	SPI1_+_(3739r)	SPI1_+_(1226g)	SPI1	False	chr10:97321279-97321779	FRAT1	0.0226994	0.0685414	0.00155585	0.00155585	11.0364	1	0.380241	4.19649	4.19649	SPI1_+_+
1519	SPI1_+_(3739r)	SPI1_+_(1226g)	SPI1	False	chr10:97217998-97218498	FRAT1	0.0240581	0.0612847	0.00147439	0.00147439	11.0364	1	0.380241	4.19649	4.19649	SPI1_+_+
1520	SPI1_+_(3739r)	SPI1_+_(1226g)	SPI1	False	chr11:67351116-67351616	PITPNM1	0.0172038	0.0567918	0.000977036	0.000977036	7.25265	1	0.256419	1.85972	1.85972	SPI1_+_+
1521	SPI1_+_(3739r)	SPI1_+_(1226g)	SPI1	False	chr11:67482212-67482712	PITPNM1	0.0173562	0.0517156	0.000897586	0.000897586	7.25265	1	0.256419	1.85972	1.85972	SPI1_+_+
1522	SPI1_+_(3739r)	SPI1_+_(1226g)	SPI1	False	chr11:67409233-67409733	PITPNM1	0.0301498	0.216165	0.00651731	0.00651731	7.25265	1	0.256419	1.85972	1.85972	SPI1_+_+
1523	SPI1_+_(3739r)	SPI1_+_(1226g)	SPI1	False	chr11:67374064-67374564	PITPNM1	0.020256	0.0610947	0.00123754	0.00123754	7.25265	1	0.256419	1.85972	1.85972	SPI1_+_+
1524	SPI1_+_(3739r)	SPI1_+_(1226g)	SPI1	False	chr11:67381233-67381733	PITPNM1	0.0258394	0.0525822	0.00135869	0.00135869	7.25265	1	0.256419	1.85972	1.85972	SPI1_+_+
1525	SPI1_+_(3739r)	SPI1_+_(1226g)	SPI1	False	chr11:47254309-47254809	ACP2	0.0249907	0.105152	0.00262782	0.00262782	2.00269	1	0.257829	0.516351	0.516351	SPI1_+_+
1526	SPI1_+_(3739r)	SPI1_+_(1226g)	SPI1	False	chr11:47394100-47394600	ACP2	0.0372173	0.110025	0.00409484	0.00409484	2.00269	1	0.257829	0.516351	0.516351	SPI1_+_+
1527	SPI1_+_(3739r)	SPI1_+_(1226g)	SPI1	False	chr11:47254862-47255362	ACP2	0.01959	0.13865	0.00271615	0.00271615	2.00269	1	0.257829	0.516351	0.516351	SPI1_+_+
1528	SPI1_+_(3739r)	SPI1_+_(1226g)	SPI1	False	chr11:47390927-47391427	ACP2	0.0272921	0.0908807	0.00248033	0.00248033	2.00269	1	0.257829	0.516351	0.516351	SPI1_+_+
1529	SPI1_+_(3739r)	SPI1_+_(1226g)	SPI1	False	chr11:47388030-47388530	ACP2	0.0159505	0.0806225	0.00128597	0.00128597	2.00269	1	0.257829	0.516351	0.516351	SPI1_+_+
1530	SPI1_+_(3739r)	SPI1_+_(1226g)	SPI1	False	chr11:47259443-47259943	ACP2	0.0371795	0.0948165	0.00352523	0.00352523	2.00269	1	0.257829	0.516351	0.516351	SPI1_+_+
1531	SPI1_+_(3739r)	SPI1_+_(1226g)	SPI1	False	chr2:26887094-26887594	SLC35F6	0.0917583	0.0945571	0.00867641	0.00867641	10.3409	1	0.352778	3.64803	3.64803	SPI1_+_+
1532	SPI1_+_(3739r)	SPI1_+_(1226g)	SPI1	False	chr2:26810129-26810629	SLC35F6	0.0290961	0.0688136	0.00200221	0.00200221	10.3409	1	0.352778	3.64803	3.64803	SPI1_+_+
1533	SPI1_+_(3739r)	SPI1_+_(1226g)	SPI1	False	chr2:26768971-26769471	SLC35F6	0.0605687	0.0864453	0.00523588	0.00523588	10.3409	1	0.352778	3.64803	3.64803	SPI1_+_+
1534	SPI1_+_(3739r)	SPI1_+_(1226g)	SPI1	False	chr2:26767101-26767601	SLC35F6	0.037333	0.0898169	0.00335313	0.00335313	10.3409	1	0.352778	3.64803	3.64803	SPI1_+_+
1535	SPI1_+_(3739r)	SPI1_+_(1226g)	SPI1	False	chr11:60242789-60243289	MS4A4E	0.0578826	0.361601	0.0209304	0.0209304	4.34035	1	0.205155	0.890444	0.890444	SPI1_+_+
1536	SPI1_+_(3739r)	SPI1_+_(1226g)	SPI1	False	chr11:60182937-60183437	MS4A4E	0.0405282	0.152056	0.00616256	0.00616256	4.34035	1	0.205155	0.890444	0.890444	SPI1_+_+
1537	SPI1_+_(3739r)	SPI1_+_(1226g)	SPI1	False	chr11:60377640-60378140	MS4A4E	0.0708204	0.275791	0.0195316	0.0195316	4.34035	1	0.205155	0.890444	0.890444	SPI1_+_+
1538	SPI1_+_(3739r)	SPI1_+_(1226g)	SPI1	False	chr11:60389466-60389966	MS4A4E	0.0690812	0.294383	0.0203363	0.0203363	4.34035	1	0.205155	0.890444	0.890444	SPI1_+_+
1539	SPI1_+_(3739r)	SPI1_+_(1226g)	SPI1	False	chr11:60332874-60333374	MS4A4E	0.0575466	0.194806	0.0112104	0.0112104	4.34035	1	0.205155	0.890444	0.890444	SPI1_+_+
1540	SPI1_+_(3739r)	SPI1_+_(1226g)	SPI1	False	chr11:60310580-60311080	MS4A4E	0.0680129	0.22116	0.0150417	0.0150417	4.34035	1	0.205155	0.890444	0.890444	SPI1_+_+
1541	SPI1_+_(3739r)	SPI1_+_(1226g)	SPI1	False	chr11:60378283-60378783	MS4A4E	0.0804316	0.350424	0.0281852	0.0281852	4.34035	1	0.205155	0.890444	0.890444	SPI1_+_+
1542	SPI1_+_(3739r)	SPI1_+_(1226g)	SPI1	False	chr11:60314572-60315072	MS4A4E	0.0649036	0.215317	0.0139749	0.0139749	4.34035	1	0.205155	0.890444	0.890444	SPI1_+_+
1543	SPI1_+_(3739r)	SPI1_+_(1226g)	SPI1	False	chr9:113155866-113156366	SLC31A1	0.0169418	0.0528503	0.000895379	0.000895379	2.35232	1	0.298561	0.702311	0.702311	SPI1_+_+
1544	SPI1_+_(3739r)	SPI1_+_(1226g)	SPI1	False	chr9:113376760-113377260	SLC31A1	0.0267986	0.159144	0.00426483	0.00426483	2.35232	1	0.298561	0.702311	0.702311	SPI1_+_+
1545	SPI1_+_(3739r)	SPI1_+_(1226g)	SPI1	False	chr3:46208248-46208748	CCR1	0.0344369	0.321837	0.0110831	0.0110831	23.5858	1	0.595221	14.0388	14.0388	SPI1_+_+
1546	SPI1_+_(3739r)	SPI1_+_(1226g)	SPI1	False	chr3:46242022-46242522	CCR1	0.0526452	0.371341	0.0195493	0.0195493	23.5858	1	0.595221	14.0388	14.0388	SPI1_+_+
1547	SPI1_+_(3739r)	SPI1_+_(1226g)	SPI1	False	chr3:46191733-46192233	CCR1	0.0400265	0.433118	0.0173362	0.0173362	23.5858	1	0.595221	14.0388	14.0388	SPI1_+_+
1548	SPI1_+_(3739r)	SPI1_+_(1226g)	SPI1	False	chr3:46300068-46300568	CCR1	0.0662018	0.429034	0.0284028	0.0284028	23.5858	1	0.595221	14.0388	14.0388	SPI1_+_+
1549	SPI1_+_(3739r)	SPI1_+_(1226g)	SPI1	False	chr3:46100853-46101353	CCR1	0.0342775	0.390984	0.013402	0.013402	23.5858	1	0.595221	14.0388	14.0388	SPI1_+_+
1550	SPI1_+_(3739r)	SPI1_+_(1226g)	SPI1	False	chr3:46221875-46222375	CCR1	0.0353047	0.397025	0.0140168	0.0140168	23.5858	1	0.595221	14.0388	14.0388	SPI1_+_+
1551	SPI1_+_(3739r)	SPI1_+_(1226g)	SPI1	False	chr3:46059431-46059931	CCR1	0.0632439	0.401871	0.0254159	0.0254159	23.5858	1	0.595221	14.0388	14.0388	SPI1_+_+
1552	SPI1_+_(3739r)	SPI1_+_(1226g)	SPI1	False	chr3:46089222-46089722	CCR1	0.0456997	0.386057	0.0176427	0.0176427	23.5858	1	0.595221	14.0388	14.0388	SPI1_+_+
1553	SPI1_+_(3739r)	SPI1_+_(1226g)	SPI1	False	chr3:46143921-46144421	CCR1	0.0390574	0.399394	0.0155993	0.0155993	23.5858	1	0.595221	14.0388	14.0388	SPI1_+_+
1554	SPI1_+_(3739r)	SPI1_+_(1226g)	SPI1	False	chr3:46221371-46221871	CCR1	0.0406393	0.380938	0.0154811	0.0154811	23.5858	1	0.595221	14.0388	14.0388	SPI1_+_+
1555	SPI1_+_(3739r)	SPI1_+_(1226g)	SPI1	False	chr1:8889899-8890399	ENO1	0.0661525	0.2898	0.019171	0.019171	2.62559	1	0.420857	1.10499	1.10499	SPI1_+_+
1556	SPI1_+_(3739r)	SPI1_+_(1226g)	SPI1	False	chr1:8818333-8818833	ENO1	0.0257915	0.248481	0.0064087	0.0064087	2.62559	1	0.420857	1.10499	1.10499	SPI1_+_+
1557	SPI1_+_(3739r)	SPI1_+_(1226g)	SPI1	False	chr1:8987936-8988436	ENO1	0.0224702	0.254808	0.0057256	0.0057256	2.62559	1	0.420857	1.10499	1.10499	SPI1_+_+
1558	SPI1_+_(3739r)	SPI1_+_(1226g)	SPI1	False	chr19:49987033-49987533	NUP62	0.0134738	0.11433	0.00154045	0.00154045	8.06157	1	0.319217	2.57339	2.57339	SPI1_+_+
1559	SPI1_+_(3739r)	SPI1_+_(1226g)	SPI1	False	chr19:49807303-49807803	NUP62	0.0135787	0.13612	0.00184833	0.00184833	8.06157	1	0.319217	2.57339	2.57339	SPI1_+_+
1560	SPI1_+_(3739r)	SPI1_+_(1226g)	SPI1	False	chr17:74466366-74466866	CD300C	0.0160383	0.107791	0.00172879	0.00172879	4.6125	1	0.279923	1.29114	1.29114	SPI1_+_+
1561	SPI1_+_(3739r)	SPI1_+_(1226g)	SPI1	False	chr17:74478616-74479116	CD300C	0.0221916	0.108897	0.0024166	0.0024166	4.6125	1	0.279923	1.29114	1.29114	SPI1_+_+
1562	SPI1_+_(3739r)	SPI1_+_(1226g)	SPI1	False	chr17:74531240-74531740	CD300C	0.0210747	0.119937	0.00252763	0.00252763	4.6125	1	0.279923	1.29114	1.29114	SPI1_+_+
1563	SPI1_+_(3739r)	SPI1_+_(1226g)	SPI1	False	chr17:74603077-74603577	CD300C	0.0216087	0.104495	0.00225802	0.00225802	4.6125	1	0.279923	1.29114	1.29114	SPI1_+_+
1564	SPI1_+_(3739r)	SPI1_+_(1226g)	SPI1	False	chr17:74554876-74555376	CD300C	0.0683759	0.0780478	0.00533659	0.00533659	4.6125	1	0.279923	1.29114	1.29114	SPI1_+_+
1565	SPI1_+_(3739r)	SPI1_+_(1226g)	SPI1	False	chr17:74463084-74463584	CD300C	0.0152344	0.0797795	0.00121539	0.00121539	4.6125	1	0.279923	1.29114	1.29114	SPI1_+_+
1566	SPI1_+_(3739r)	SPI1_+_(1226g)	SPI1	False	chr17:74639549-74640049	CD300C	0.0158979	0.106159	0.0016877	0.0016877	4.6125	1	0.279923	1.29114	1.29114	SPI1_+_+
1567	SPI1_+_(3739r)	SPI1_+_(1226g)	SPI1	False	chr20:50273692-50274192	CEBPB	0.0244371	0.45104	0.0110221	0.0110221	9.75621	1	0.303474	2.96075	2.96075	SPI1_+_+
1568	SPI1_+_(3739r)	SPI1_+_(1226g)	SPI1	False	chr20:50146865-50147365	CEBPB	0.0117183	0.364945	0.00427653	0.00427653	9.75621	1	0.303474	2.96075	2.96075	SPI1_+_+
1569	SPI1_+_(3739r)	SPI1_+_(1226g)	SPI1	False	chr20:50194249-50194749	CEBPB	0.0355971	0.473903	0.0168695	0.0168695	9.75621	1	0.303474	2.96075	2.96075	SPI1_+_+
1570	SPI1_+_(3739r)	SPI1_+_(1226g)	SPI1	False	chr20:50221464-50221964	CEBPB	0.0813331	0.354988	0.0288723	0.0288723	9.75621	1	0.303474	2.96075	2.96075	SPI1_+_+
1571	SPI1_+_(3739r)	SPI1_+_(1226g)	SPI1	False	chr20:50159498-50159998	CEBPB	0.0266513	0.431847	0.0115093	0.0115093	9.75621	1	0.303474	2.96075	2.96075	SPI1_+_+
1572	SPI1_+_(3739r)	SPI1_+_(1226g)	SPI1	False	chr20:50046997-50047497	CEBPB	0.0355723	0.457169	0.0162625	0.0162625	9.75621	1	0.303474	2.96075	2.96075	SPI1_+_+
1573	SPI1_+_(3739r)	SPI1_+_(1226g)	SPI1	False	chr20:50274832-50275332	CEBPB	0.0183066	0.438811	0.00803311	0.00803311	9.75621	1	0.303474	2.96075	2.96075	SPI1_+_+
1574	SPI1_+_(3739r)	SPI1_+_(1226g)	SPI1	False	chr20:50270464-50270964	CEBPB	0.0221689	0.477649	0.0105889	0.0105889	9.75621	1	0.303474	2.96075	2.96075	SPI1_+_+
1575	SPI1_+_(3739r)	SPI1_+_(1226g)	SPI1	False	chr5:141618326-141618826	RELL2	0.029834	0.0799443	0.00238506	0.00238506	4.70391	1	0.328335	1.54446	1.54446	SPI1_+_+
1576	SPI1_+_(3739r)	SPI1_+_(1226g)	SPI1	False	chr5:141604300-141604800	RELL2	0.0602852	0.0901033	0.00543189	0.00543189	4.70391	1	0.328335	1.54446	1.54446	SPI1_+_+
1577	SPI1_+_(3739r)	SPI1_+_(1226g)	SPI1	False	chr5:141637804-141638304	RELL2	0.0858675	0.0797806	0.00685057	0.00685057	4.70391	1	0.328335	1.54446	1.54446	SPI1_+_+
1578	SPI1_+_(3739r)	SPI1_+_(1226g)	SPI1	False	chr5:141664948-141665448	RELL2	0.0172235	0.0710458	0.00122366	0.00122366	4.70391	1	0.328335	1.54446	1.54446	SPI1_+_+
1579	SPI1_+_(3739r)	SPI1_+_(1226g)	SPI1	False	chr21:33198653-33199153	IL10RB	0.0174551	0.329647	0.00575401	0.00575401	3.64705	1	0.347394	1.26696	1.26696	SPI1_+_+
1580	SPI1_+_(3739r)	SPI1_+_(1226g)	SPI1	False	chr21:33374366-33374866	IL10RB	0.0368368	0.295532	0.0108864	0.0108864	3.64705	1	0.347394	1.26696	1.26696	SPI1_+_+
1581	SPI1_+_(3739r)	SPI1_+_(1226g)	SPI1	False	chr21:33215436-33215936	IL10RB	0.0161944	0.192082	0.00311065	0.00311065	3.64705	1	0.347394	1.26696	1.26696	SPI1_+_+
1582	SPI1_+_(3739r)	SPI1_+_(1226g)	SPI1	False	chr21:33434668-33435168	IL10RB	0.033107	0.301929	0.00999599	0.00999599	3.64705	1	0.347394	1.26696	1.26696	SPI1_+_+
1583	SPI1_+_(3739r)	SPI1_+_(1226g)	SPI1	False	chr21:33215950-33216450	IL10RB	0.0217277	0.102919	0.0022362	0.0022362	3.64705	1	0.347394	1.26696	1.26696	SPI1_+_+
1584	SPI1_+_(3739r)	SPI1_+_(1226g)	SPI1	False	chr21:33325362-33325862	IL10RB	0.0163254	0.385838	0.00629894	0.00629894	3.64705	1	0.347394	1.26696	1.26696	SPI1_+_+
1585	SPI1_+_(3739r)	SPI1_+_(1226g)	SPI1	False	chr16:88650225-88650725	PIEZO1	0.060194	0.287533	0.0173077	0.0173077	1.89756	1	0.29848	0.566383	0.566383	SPI1_+_+
1586	SPI1_+_(3739r)	SPI1_+_(1226g)	SPI1	False	chr16:88790560-88791060	PIEZO1	0.041707	0.0642824	0.00268103	0.00268103	1.89756	1	0.29848	0.566383	0.566383	SPI1_+_+
1587	SPI1_+_(3739r)	SPI1_+_(1226g)	SPI1	False	chr16:88731686-88732186	PIEZO1	0.0112597	0.208403	0.00234655	0.00234655	1.89756	1	0.29848	0.566383	0.566383	SPI1_+_+
1588	SPI1_+_(3739r)	SPI1_+_(1226g)	SPI1	False	chr16:88783390-88783890	PIEZO1	0.0147505	0.121307	0.00178933	0.00178933	1.89756	1	0.29848	0.566383	0.566383	SPI1_+_+
1589	SPI1_+_(3739r)	SPI1_+_(1226g)	SPI1	False	chr16:88634046-88634546	PIEZO1	0.0117716	0.116358	0.00136972	0.00136972	1.89756	1	0.29848	0.566383	0.566383	SPI1_+_+
1590	SPI1_+_(3739r)	SPI1_+_(1226g)	SPI1	False	chr16:88780972-88781472	PIEZO1	0.0120387	0.190609	0.00229469	0.00229469	1.89756	1	0.29848	0.566383	0.566383	SPI1_+_+
1591	SPI1_+_(3739r)	SPI1_+_(1226g)	SPI1	False	chr1:33346917-33347417	PHC2	0.028415	0.258509	0.00734552	0.00734552	4.12307	1	0.331648	1.36741	1.36741	SPI1_+_+
1592	SPI1_+_(3739r)	SPI1_+_(1226g)	SPI1	False	chr1:33361532-33362032	PHC2	0.0455835	0.088178	0.00401946	0.00401946	4.12307	1	0.331648	1.36741	1.36741	SPI1_+_+
1593	SPI1_+_(3739r)	SPI1_+_(1226g)	SPI1	False	chr1:33433715-33434215	PHC2	0.0799778	0.0538983	0.00431067	0.00431067	4.12307	1	0.331648	1.36741	1.36741	SPI1_+_+
1594	SPI1_+_(3739r)	SPI1_+_(1226g)	SPI1	False	chr1:209769137-209769637	TRAF3IP3	0.0593939	0.301549	0.0179102	0.0179102	1.75966	1	0.0778821	0.137046	0.137046	SPI1_+_+
1595	SPI1_+_(3739r)	SPI1_+_(1226g)	SPI1	False	chr1:209769933-209770433	TRAF3IP3	0.131988	0.401815	0.0530346	0.0530346	1.75966	1	0.0778821	0.137046	0.137046	SPI1_+_+
1596	SPI1_+_(3739r)	SPI1_+_(1226g)	SPI1	False	chr1:209755768-209756268	TRAF3IP3	0.0725157	0.207658	0.0150585	0.0150585	1.75966	1	0.0778821	0.137046	0.137046	SPI1_+_+
1597	SPI1_+_(3739r)	SPI1_+_(1226g)	SPI1	False	chr1:209756759-209757259	TRAF3IP3	0.0174186	0.0655294	0.00114143	0.00114143	1.75966	1	0.0778821	0.137046	0.137046	SPI1_+_+
1598	SPI1_+_(3739r)	SPI1_+_(1226g)	SPI1	False	chr1:15261105-15261605	EFHD2	0.0190501	0.0859823	0.00163797	0.00163797	31.9136	1	0.663964	21.1895	21.1895	SPI1_+_+
1599	SPI1_+_(3739r)	SPI1_+_(1226g)	SPI1	False	chr1:15362673-15363173	EFHD2	0.0204661	0.103651	0.00212133	0.00212133	31.9136	1	0.663964	21.1895	21.1895	SPI1_+_+
1600	SPI1_+_(3739r)	SPI1_+_(1226g)	SPI1	False	chr1:15323478-15323978	EFHD2	0.0273965	0.183914	0.00503861	0.00503861	31.9136	1	0.663964	21.1895	21.1895	SPI1_+_+
1601	SPI1_+_(3739r)	SPI1_+_(1226g)	SPI1	False	chr20:1536538-1537038	SIRPB1	0.0505412	0.143053	0.00723007	0.00723007	3.10079	1	0.130628	0.40505	0.40505	SPI1_+_+
1602	SPI1_+_(3739r)	SPI1_+_(1226g)	SPI1	False	chr20:1537124-1537624	SIRPB1	0.0572295	0.110502	0.00632397	0.00632397	3.10079	1	0.130628	0.40505	0.40505	SPI1_+_+
1603	SPI1_+_(3739r)	SPI1_+_(1226g)	SPI1	False	chr20:1491341-1491841	SIRPB1	0.0488637	0.121337	0.00592898	0.00592898	3.10079	1	0.130628	0.40505	0.40505	SPI1_+_+
1604	SPI1_+_(3739r)	SPI1_+_(1226g)	SPI1	False	chr20:1535741-1536241	SIRPB1	0.0561658	0.11336	0.00636697	0.00636697	3.10079	1	0.130628	0.40505	0.40505	SPI1_+_+
1605	SPI1_+_(3739r)	SPI1_+_(1226g)	SPI1	False	chr20:1537654-1538154	SIRPB1	0.0588091	0.116897	0.00687458	0.00687458	3.10079	1	0.130628	0.40505	0.40505	SPI1_+_+
1606	SPI1_+_(3739r)	SPI1_+_(1226g)	SPI1	False	chr20:1619794-1620294	SIRPB1	0.0697382	0.142038	0.00990544	0.00990544	3.10079	1	0.130628	0.40505	0.40505	SPI1_+_+
1607	SPI1_+_(3739r)	SPI1_+_(1226g)	SPI1	False	chr17:7029583-7030083	CLEC10A	0.0307059	0.120089	0.00368745	0.00368745	3.2385	1	0.220083	0.71274	0.71274	SPI1_+_+
1608	SPI1_+_(3739r)	SPI1_+_(1226g)	SPI1	False	chr17:7174177-7174677	CLEC10A	0.0216752	0.0810262	0.00175626	0.00175626	3.2385	1	0.220083	0.71274	0.71274	SPI1_+_+
1609	SPI1_+_(3739r)	SPI1_+_(1226g)	SPI1	False	chr17:7131903-7132403	CLEC10A	0.0192702	0.0663046	0.0012777	0.0012777	3.2385	1	0.220083	0.71274	0.71274	SPI1_+_+
1610	SPI1_+_(3739r)	SPI1_+_(1226g)	SPI1	False	chr17:7177348-7177848	CLEC10A	0.024678	0.139292	0.00343745	0.00343745	3.2385	1	0.220083	0.71274	0.71274	SPI1_+_+
1611	SPI1_+_(3739r)	SPI1_+_(1226g)	SPI1	False	chr17:7114878-7115378	CLEC10A	0.0647229	0.136359	0.00882555	0.00882555	3.2385	1	0.220083	0.71274	0.71274	SPI1_+_+
1612	SPI1_+_(3739r)	SPI1_+_(1226g)	SPI1	False	chr17:7130654-7131154	CLEC10A	0.0237028	0.101153	0.0023976	0.0023976	3.2385	1	0.220083	0.71274	0.71274	SPI1_+_+
1613	SPI1_+_(3739r)	SPI1_+_(1226g)	SPI1	False	chr17:7004673-7005173	CLEC10A	0.0502762	0.219203	0.0110207	0.0110207	3.2385	1	0.220083	0.71274	0.71274	SPI1_+_+
1614	SPI1_+_(3739r)	SPI1_+_(1226g)	SPI1	False	chr22:41667331-41667831	ACO2	0.028441	0.0661632	0.00188174	0.00188174	19.1185	1	0.552019	10.5538	10.5538	SPI1_+_+
1615	SPI1_+_(3739r)	SPI1_+_(1226g)	SPI1	False	chr22:41367106-41367606	ACO2	0.0267029	0.125681	0.00335605	0.00335605	19.1185	1	0.552019	10.5538	10.5538	SPI1_+_+
1616	SPI1_+_(3739r)	SPI1_+_(1226g)	SPI1	False	chr22:41517676-41518176	ACO2	0.285073	0.324831	0.0926004	0.0926004	19.1185	1	0.552019	10.5538	10.5538	SPI1_+_+
1617	SPI1_+_(3739r)	SPI1_+_(1226g)	SPI1	False	chr12:57477893-57478393	ARHGAP9	0.033437	0.253607	0.00847987	0.00847987	11.7864	1	0.420263	4.95338	4.95338	SPI1_+_+
1618	SPI1_+_(3739r)	SPI1_+_(1226g)	SPI1	False	chr12:57458523-57459023	ARHGAP9	0.0256627	0.231823	0.00594921	0.00594921	11.7864	1	0.420263	4.95338	4.95338	SPI1_+_+
1619	SPI1_+_(3739r)	SPI1_+_(1226g)	SPI1	False	chr12:57479411-57479911	ARHGAP9	0.0336153	0.27543	0.00925867	0.00925867	11.7864	1	0.420263	4.95338	4.95338	SPI1_+_+
1620	SPI1_+_(3739r)	SPI1_+_(1226g)	SPI1	False	chr1:158149581-158150081	CD1D	0.0214673	0.110809	0.00237878	0.00237878	11.2409	1	0.283586	3.18777	3.18777	SPI1_+_+
1621	SPI1_+_(3739r)	SPI1_+_(1226g)	SPI1	False	chr1:158248036-158248536	CD1D	0.0694187	0.125573	0.00871709	0.00871709	11.2409	1	0.283586	3.18777	3.18777	SPI1_+_+
1622	SPI1_+_(3739r)	SPI1_+_(1226g)	SPI1	False	chr1:158180779-158181279	CD1D	0.191321	0.237636	0.0454648	0.0454648	11.2409	1	0.283586	3.18777	3.18777	SPI1_+_+
1623	SPI1_+_(3739r)	SPI1_+_(1226g)	SPI1	False	chr1:158185686-158186186	CD1D	0.119273	0.201576	0.0240426	0.0240426	11.2409	1	0.283586	3.18777	3.18777	SPI1_+_+
1624	SPI1_+_(3739r)	SPI1_+_(1226g)	SPI1	False	chr1:158113437-158113937	CD1D	0.0133695	0.0585905	0.000783324	0.000783324	11.2409	1	0.283586	3.18777	3.18777	SPI1_+_+
1625	SPI1_+_(3739r)	SPI1_+_(1226g)	SPI1	False	chr1:158150446-158150946	CD1D	0.0334762	0.101832	0.00340895	0.00340895	11.2409	1	0.283586	3.18777	3.18777	SPI1_+_+
1626	SPI1_+_(3739r)	SPI1_+_(1226g)	SPI1	False	chr1:158285747-158286247	CD1D	0.0596113	0.135346	0.00806816	0.00806816	11.2409	1	0.283586	3.18777	3.18777	SPI1_+_+
1627	SPI1_+_(3739r)	SPI1_+_(1226g)	SPI1	False	chr19:17751243-17751743	FCHO1	0.0696802	0.250104	0.0174273	0.0174273	1.55442	1	0.139786	0.217286	0.217286	SPI1_+_+
1628	SPI1_+_(3739r)	SPI1_+_(1226g)	SPI1	False	chr19:17850403-17850903	FCHO1	0.0343658	0.0799531	0.00274765	0.00274765	1.55442	1	0.139786	0.217286	0.217286	SPI1_+_+
1629	SPI1_+_(3739r)	SPI1_+_(1226g)	SPI1	False	chr19:17605767-17606267	FCHO1	0.0321157	0.0697112	0.00223883	0.00223883	1.55442	1	0.139786	0.217286	0.217286	SPI1_+_+
1630	SPI1_+_(3739r)	SPI1_+_(1226g)	SPI1	False	chr19:17739187-17739687	FCHO1	0.151887	0.262006	0.0397952	0.0397952	1.55442	1	0.139786	0.217286	0.217286	SPI1_+_+
1631	SPI1_+_(3739r)	SPI1_+_(1226g)	SPI1	False	chr19:17606278-17606778	FCHO1	0.0224407	0.0619021	0.00138913	0.00138913	1.55442	1	0.139786	0.217286	0.217286	SPI1_+_+
1632	SPI1_+_(3739r)	SPI1_+_(1226g)	SPI1	False	chr19:17766567-17767067	FCHO1	0.105093	0.242558	0.0254912	0.0254912	1.55442	1	0.139786	0.217286	0.217286	SPI1_+_+
1633	SPI1_+_(3739r)	SPI1_+_(1226g)	SPI1	False	chr1:160707372-160707872	CD84	0.0369428	0.289526	0.0106959	0.0106959	38.3739	1	0.709446	27.2242	27.2242	SPI1_+_+
1634	SPI1_+_(3739r)	SPI1_+_(1226g)	SPI1	False	chr1:160607026-160607526	CD84	0.027198	0.146439	0.00398284	0.00398284	38.3739	1	0.709446	27.2242	27.2242	SPI1_+_+
1635	SPI1_+_(3739r)	SPI1_+_(1226g)	SPI1	False	chr1:160499551-160500051	CD84	0.0536815	0.411526	0.0220913	0.0220913	38.3739	1	0.709446	27.2242	27.2242	SPI1_+_+
1636	SPI1_+_(3739r)	SPI1_+_(1226g)	SPI1	False	chr1:160575008-160575508	CD84	0.11793	0.371584	0.0438209	0.0438209	38.3739	1	0.709446	27.2242	27.2242	SPI1_+_+
1637	SPI1_+_(3739r)	SPI1_+_(1226g)	SPI1	False	chr1:160546861-160547361	CD84	0.0626678	0.439111	0.0275181	0.0275181	38.3739	1	0.709446	27.2242	27.2242	SPI1_+_+
1638	SPI1_+_(3739r)	SPI1_+_(1226g)	SPI1	False	chr1:160708046-160708546	CD84	0.0439386	0.354294	0.0155672	0.0155672	38.3739	1	0.709446	27.2242	27.2242	SPI1_+_+
1639	SPI1_+_(3739r)	SPI1_+_(1226g)	SPI1	False	chr1:160705023-160705523	CD84	0.0959987	0.363109	0.034858	0.034858	38.3739	1	0.709446	27.2242	27.2242	SPI1_+_+
1640	SPI1_+_(3739r)	SPI1_+_(1226g)	SPI1	False	chr1:160540132-160540632	CD84	0.0319755	0.077662	0.00248328	0.00248328	38.3739	1	0.709446	27.2242	27.2242	SPI1_+_+
1641	SPI1_+_(3739r)	SPI1_+_(1226g)	SPI1	False	chr12:56020693-56021193	RAB5B	0.0125312	0.310671	0.00389307	0.00389307	2.26817	1	0.220526	0.500189	0.500189	SPI1_+_+
1642	SPI1_+_(3739r)	SPI1_+_(1226g)	SPI1	False	chr12:56119363-56119863	RAB5B	0.0782611	0.352616	0.0275961	0.0275961	2.26817	1	0.220526	0.500189	0.500189	SPI1_+_+
1643	SPI1_+_(3739r)	SPI1_+_(1226g)	SPI1	False	chr12:55830554-55831054	RAB5B	0.0298458	0.18647	0.00556535	0.00556535	2.26817	1	0.220526	0.500189	0.500189	SPI1_+_+
1644	SPI1_+_(3739r)	SPI1_+_(1226g)	SPI1	False	chr20:45792239-45792739	DNTTIP1	0.02118	0.145977	0.00309179	0.00309179	10.2939	1	0.322939	3.32431	3.32431	SPI1_+_+
1645	SPI1_+_(3739r)	SPI1_+_(1226g)	SPI1	False	chr20:45914640-45915140	DNTTIP1	0.0259478	0.0596499	0.00154778	0.00154778	10.2939	1	0.322939	3.32431	3.32431	SPI1_+_+
1646	SPI1_+_(3739r)	SPI1_+_(1226g)	SPI1	False	chr20:45913037-45913537	DNTTIP1	0.0473674	0.111053	0.00526031	0.00526031	10.2939	1	0.322939	3.32431	3.32431	SPI1_+_+
1647	SPI1_+_(3739r)	SPI1_+_(1226g)	SPI1	False	chr1:26034717-26035217	STMN1	0.0161612	0.115261	0.00186275	0.00186275	3.25664	1	0.232704	0.757832	0.757832	SPI1_+_+
1648	SPI1_+_(3739r)	SPI1_+_(1226g)	SPI1	False	chr16:50709234-50709734	NOD2	0.0458428	0.146376	0.0067103	0.0067103	1.71413	1	0.186818	0.32023	0.32023	SPI1_+_+
1649	SPI1_+_(3739r)	SPI1_+_(1226g)	SPI1	False	chr16:50680876-50681376	NOD2	0.0629483	0.149266	0.00939601	0.00939601	1.71413	1	0.186818	0.32023	0.32023	SPI1_+_+
1650	SPI1_+_(3739r)	SPI1_+_(1226g)	SPI1	False	chr16:50589024-50589524	NOD2	0.142304	0.179836	0.0255912	0.0255912	1.71413	1	0.186818	0.32023	0.32023	SPI1_+_+
1651	SPI1_+_(3739r)	SPI1_+_(1226g)	SPI1	False	chr16:50683915-50684415	NOD2	0.0545382	0.076544	0.00417457	0.00417457	1.71413	1	0.186818	0.32023	0.32023	SPI1_+_+
1652	SPI1_+_(3739r)	SPI1_+_(1226g)	SPI1	False	chr16:50697861-50698361	NOD2	0.046803	0.086376	0.00404265	0.00404265	1.71413	1	0.186818	0.32023	0.32023	SPI1_+_+
1653	SPI1_+_(3739r)	SPI1_+_(1226g)	SPI1	False	chr7:102431596-102432096	RASA4	0.0696527	0.258689	0.0180184	0.0180184	4.14497	1	0.39682	1.6448	1.6448	SPI1_+_+
1654	SPI1_+_(3739r)	SPI1_+_(1226g)	SPI1	False	chr1:112809122-112809622	CAPZA1	0.0236406	0.381333	0.00901494	0.00901494	3.96078	1	0.404645	1.60271	1.60271	SPI1_+_+
1655	SPI1_+_(3739r)	SPI1_+_(1226g)	SPI1	False	chr1:112713876-112714376	CAPZA1	0.0114131	0.0576344	0.000657787	0.000657787	3.96078	1	0.404645	1.60271	1.60271	SPI1_+_+
1656	SPI1_+_(3739r)	SPI1_+_(1226g)	SPI1	False	chr1:27943310-27943810	THEMIS2	0.0689372	0.267634	0.0184499	0.0184499	5.19396	1	0.320302	1.66363	1.66363	SPI1_+_+
1657	SPI1_+_(3739r)	SPI1_+_(1226g)	SPI1	False	chr1:27863137-27863637	THEMIS2	0.0297614	0.323893	0.00963951	0.00963951	5.19396	1	0.320302	1.66363	1.66363	SPI1_+_+
1658	SPI1_+_(3739r)	SPI1_+_(1226g)	SPI1	False	chr1:27885010-27885510	THEMIS2	0.0714469	0.353138	0.0252306	0.0252306	5.19396	1	0.320302	1.66363	1.66363	SPI1_+_+
1659	SPI1_+_(3739r)	SPI1_+_(1226g)	SPI1	False	chr1:27891455-27891955	THEMIS2	0.0258392	0.330511	0.00854014	0.00854014	5.19396	1	0.320302	1.66363	1.66363	SPI1_+_+
1660	SPI1_+_(3739r)	SPI1_+_(1226g)	SPI1	False	chr1:27873556-27874056	THEMIS2	0.0493467	0.377439	0.0186254	0.0186254	5.19396	1	0.320302	1.66363	1.66363	SPI1_+_+
1661	SPI1_+_(3739r)	SPI1_+_(1226g)	SPI1	False	chr1:27887182-27887682	THEMIS2	0.0435785	0.261483	0.0113951	0.0113951	5.19396	1	0.320302	1.66363	1.66363	SPI1_+_+
1662	SPI1_+_(3739r)	SPI1_+_(1226g)	SPI1	False	chr1:27864243-27864743	THEMIS2	0.0408623	0.373704	0.0152704	0.0152704	5.19396	1	0.320302	1.66363	1.66363	SPI1_+_+
1663	SPI1_+_(3739r)	SPI1_+_(1226g)	SPI1	False	chr19:10424231-10424731	ICAM3	0.0213496	0.167357	0.00357301	0.00357301	2.04886	1	0.0836789	0.171447	0.171447	SPI1_+_+
1664	SPI1_+_(3739r)	SPI1_+_(1226g)	SPI1	False	chr19:10270213-10270713	ICAM3	0.0364883	0.131398	0.00479448	0.00479448	2.04886	1	0.0836789	0.171447	0.171447	SPI1_+_+
1665	SPI1_+_(3739r)	SPI1_+_(1226g)	SPI1	False	chr19:10483491-10483991	ICAM3	0.0482572	0.21829	0.0105341	0.0105341	2.04886	1	0.0836789	0.171447	0.171447	SPI1_+_+
1666	SPI1_+_(3739r)	SPI1_+_(1226g)	SPI1	False	chr19:10339466-10339966	ICAM3	0.0300494	0.274492	0.00824833	0.00824833	2.04886	1	0.0836789	0.171447	0.171447	SPI1_+_+
1667	SPI1_+_(3739r)	SPI1_+_(1226g)	SPI1	False	chr19:10236035-10236535	ICAM3	0.0169794	0.211055	0.0035836	0.0035836	2.04886	1	0.0836789	0.171447	0.171447	SPI1_+_+
1668	SPI1_+_(3739r)	SPI1_+_(1226g)	SPI1	False	chr12:1917569-1918069	CACNA2D4	0.0511028	0.0914545	0.00467359	0.00467359	8.8256	1	0.39599	3.49485	3.49485	SPI1_+_+
1669	SPI1_+_(3739r)	SPI1_+_(1226g)	SPI1	False	chr12:1842276-1842776	CACNA2D4	0.105361	0.190692	0.0200914	0.0200914	8.8256	1	0.39599	3.49485	3.49485	SPI1_+_+
1670	SPI1_+_(3739r)	SPI1_+_(1226g)	SPI1	False	chr6:31586462-31586962	LST1	0.0273126	0.330625	0.00903024	0.00903024	8.81753	1	0.146311	1.2901	1.2901	SPI1_+_+
1671	SPI1_+_(3739r)	SPI1_+_(1226g)	SPI1	False	chr6:31614295-31614795	LST1	0.0266311	0.373032	0.00993426	0.00993426	8.81753	1	0.146311	1.2901	1.2901	SPI1_+_+
1672	SPI1_+_(3739r)	SPI1_+_(1226g)	SPI1	False	chr6:31494691-31495191	LST1	0.0318485	0.39413	0.0125525	0.0125525	8.81753	1	0.146311	1.2901	1.2901	SPI1_+_+
1673	SPI1_+_(3739r)	SPI1_+_(1226g)	SPI1	False	chr6:31575287-31575787	LST1	0.0329728	0.335214	0.0110529	0.0110529	8.81753	1	0.146311	1.2901	1.2901	SPI1_+_+
1674	SPI1_+_(3739r)	SPI1_+_(1226g)	SPI1	False	chr6:31727420-31727920	LST1	0.0276442	0.262158	0.00724715	0.00724715	8.81753	1	0.146311	1.2901	1.2901	SPI1_+_+
1675	SPI1_+_(3739r)	SPI1_+_(1226g)	SPI1	False	chr6:31560301-31560801	LST1	0.0747846	0.387842	0.0290046	0.0290046	8.81753	1	0.146311	1.2901	1.2901	SPI1_+_+
1676	SPI1_+_(3739r)	SPI1_+_(1226g)	SPI1	False	chr6:31568575-31569075	LST1	0.0364483	0.359677	0.0131096	0.0131096	8.81753	1	0.146311	1.2901	1.2901	SPI1_+_+
1677	SPI1_+_(3739r)	SPI1_+_(1226g)	SPI1	False	chr6:31585948-31586448	LST1	0.0270209	0.286293	0.0077359	0.0077359	8.81753	1	0.146311	1.2901	1.2901	SPI1_+_+
1678	SPI1_+_(3739r)	SPI1_+_(1226g)	SPI1	False	chr6:31734836-31735336	LST1	0.0205851	0.220572	0.00454049	0.00454049	8.81753	1	0.146311	1.2901	1.2901	SPI1_+_+
1679	SPI1_+_(3739r)	SPI1_+_(1226g)	SPI1	False	chr6:31582214-31582714	LST1	0.0784482	0.3802	0.029826	0.029826	8.81753	1	0.146311	1.2901	1.2901	SPI1_+_+
1680	SPI1_+_(3739r)	SPI1_+_(1226g)	SPI1	False	chr21:33948696-33949196	ATP5PO	0.00329134	0.0831544	0.00027369	0.00027369	15.8445	1	0.519075	8.22447	8.22447	SPI1_+_+
1681	SPI1_+_(3739r)	SPI1_+_(1226g)	SPI1	False	chr21:34020490-34020990	ATP5PO	0.00455582	0.0842881	0.000384002	0.000384002	15.8445	1	0.519075	8.22447	8.22447	SPI1_+_+
1682	SPI1_+_(3739r)	SPI1_+_(1226g)	SPI1	False	chr21:33975483-33975983	ATP5PO	0.0618777	0.114091	0.00705966	0.00705966	15.8445	1	0.519075	8.22447	8.22447	SPI1_+_+
1683	SPI1_+_(3739r)	SPI1_+_(1226g)	SPI1	False	chr21:33947713-33948213	ATP5PO	0.0215252	0.0504849	0.0010867	0.0010867	15.8445	1	0.519075	8.22447	8.22447	SPI1_+_+
1684	SPI1_+_(3739r)	SPI1_+_(1226g)	SPI1	False	chr21:34022764-34023264	ATP5PO	0.0408811	0.11135	0.00455213	0.00455213	15.8445	1	0.519075	8.22447	8.22447	SPI1_+_+
1685	SPI1_+_(3739r)	SPI1_+_(1226g)	SPI1	False	chr21:33931829-33932329	ATP5PO	0.00798453	0.070217	0.00056065	0.00056065	15.8445	1	0.519075	8.22447	8.22447	SPI1_+_+
1686	SPI1_+_(3739r)	SPI1_+_(1226g)	SPI1	False	chr21:33993785-33994285	ATP5PO	0.00819408	0.0916757	0.000751197	0.000751197	15.8445	1	0.519075	8.22447	8.22447	SPI1_+_+
1687	SPI1_+_(3739r)	SPI1_+_(1226g)	SPI1	False	chr21:33976535-33977035	ATP5PO	0.13389	0.0801208	0.0107274	0.0107274	15.8445	1	0.519075	8.22447	8.22447	SPI1_+_+
1688	SPI1_+_(3739r)	SPI1_+_(1226g)	SPI1	False	chr14:93331365-93331865	TMEM251	0.0337867	0.306913	0.0103696	0.0103696	3.52631	1	0.360497	1.27122	1.27122	SPI1_+_+
1689	SPI1_+_(3739r)	SPI1_+_(1226g)	SPI1	False	chr14:93074034-93074534	TMEM251	0.0246713	0.190093	0.00468983	0.00468983	3.52631	1	0.360497	1.27122	1.27122	SPI1_+_+
1690	SPI1_+_(3739r)	SPI1_+_(1226g)	SPI1	False	chr14:93107960-93108460	TMEM251	0.0215724	0.210068	0.00453166	0.00453166	3.52631	1	0.360497	1.27122	1.27122	SPI1_+_+
1691	SPI1_+_(3739r)	SPI1_+_(1226g)	SPI1	False	chr14:93206089-93206589	TMEM251	0.0797577	0.3103	0.0247488	0.0247488	3.52631	1	0.360497	1.27122	1.27122	SPI1_+_+
1692	SPI1_+_(3739r)	SPI1_+_(1226g)	SPI1	False	chr2:159933640-159934140	LY75	0.103377	0.10668	0.0110282	0.0110282	2.79583	1	0.222104	0.620965	0.620965	SPI1_+_+
1693	SPI1_+_(3739r)	SPI1_+_(1226g)	SPI1	False	chr2:159904830-159905330	LY75	0.061444	0.08534	0.00524363	0.00524363	2.79583	1	0.222104	0.620965	0.620965	SPI1_+_+
1694	SPI1_+_(3739r)	SPI1_+_(1226g)	SPI1	False	chr2:159903564-159904064	LY75	0.114504	0.295741	0.0338636	0.0338636	2.79583	1	0.222104	0.620965	0.620965	SPI1_+_+
1695	SPI1_+_(3739r)	SPI1_+_(1226g)	SPI1	False	chr2:159904274-159904774	LY75	0.118873	0.217158	0.0258141	0.0258141	2.79583	1	0.222104	0.620965	0.620965	SPI1_+_+
1696	SPI1_+_(3739r)	SPI1_+_(1226g)	SPI1	False	chr5:176899188-176899688	HK3	0.269238	0.169316	0.0455864	0.0455864	2.79155	1	0.186055	0.519381	0.519381	SPI1_+_+
1697	SPI1_+_(3739r)	SPI1_+_(1226g)	SPI1	False	chr5:176901750-176902250	HK3	0.0345435	0.0831902	0.00287368	0.00287368	2.79155	1	0.186055	0.519381	0.519381	SPI1_+_+
1698	SPI1_+_(3739r)	SPI1_+_(1226g)	SPI1	False	chr20:62978573-62979073	SLC17A9	0.0166831	0.158877	0.00265056	0.00265056	4.7198	1	0.270014	1.27441	1.27441	SPI1_+_+
1699	SPI1_+_(3739r)	SPI1_+_(1226g)	SPI1	False	chr20:62815302-62815802	SLC17A9	0.0159099	0.0864933	0.0013761	0.0013761	4.7198	1	0.270014	1.27441	1.27441	SPI1_+_+
1700	SPI1_+_(3739r)	SPI1_+_(1226g)	SPI1	False	chr20:62805991-62806491	SLC17A9	0.0243315	0.0548151	0.00133373	0.00133373	4.7198	1	0.270014	1.27441	1.27441	SPI1_+_+
1701	SPI1_+_(3739r)	SPI1_+_(1226g)	SPI1	False	chr20:62802722-62803222	SLC17A9	0.025045	0.165014	0.00413276	0.00413276	4.7198	1	0.270014	1.27441	1.27441	SPI1_+_+
1702	SPI1_+_(3739r)	SPI1_+_(1226g)	SPI1	False	chr3:69819242-69819742	MITF	0.0777646	0.511892	0.0398071	0.0398071	1.51694	1	0.30007	0.455188	0.455188	SPI1_+_+
1703	SPI1_+_(3739r)	SPI1_+_(1226g)	SPI1	False	chr3:69777205-69777705	MITF	0.136041	0.413154	0.0562058	0.0562058	1.51694	1	0.30007	0.455188	0.455188	SPI1_+_+
1704	SPI1_+_(3739r)	SPI1_+_(1226g)	SPI1	False	chr3:69764393-69764893	MITF	0.0481334	0.396982	0.0191081	0.0191081	1.51694	1	0.30007	0.455188	0.455188	SPI1_+_+
1705	SPI1_+_(3739r)	SPI1_+_(1226g)	SPI1	False	chr3:69739653-69740153	MITF	0.100702	0.613504	0.0617813	0.0617813	1.51694	1	0.30007	0.455188	0.455188	SPI1_+_+
1706	SPI1_+_(3739r)	SPI1_+_(1226g)	SPI1	False	chr3:69740569-69741069	MITF	0.0589857	0.539853	0.0318436	0.0318436	1.51694	1	0.30007	0.455188	0.455188	SPI1_+_+
1707	SPI1_+_(3739r)	SPI1_+_(1226g)	SPI1	False	chr16:28494748-28495248	CLN3	0.123022	0.146075	0.0179704	0.0179704	21.6508	1	0.44925	9.72661	9.72661	SPI1_+_+
1708	SPI1_+_(3739r)	SPI1_+_(1226g)	SPI1	False	chr16:28609224-28609724	CLN3	0.0304324	0.130703	0.00397762	0.00397762	21.6508	1	0.44925	9.72661	9.72661	SPI1_+_+
1709	SPI1_+_(3739r)	SPI1_+_(1226g)	SPI1	False	chr16:28542919-28543419	CLN3	0.0234495	0.0955101	0.00223966	0.00223966	21.6508	1	0.44925	9.72661	9.72661	SPI1_+_+
1710	SPI1_+_(3739r)	SPI1_+_(1226g)	SPI1	False	chr16:28507981-28508481	CLN3	0.0280027	0.144138	0.00403625	0.00403625	21.6508	1	0.44925	9.72661	9.72661	SPI1_+_+
1711	SPI1_+_(3739r)	SPI1_+_(1226g)	SPI1	False	chr15:64878626-64879126	PLEKHO2	0.0371967	0.333113	0.0123907	0.0123907	1.88642	1	0.399804	0.754198	0.754198	SPI1_+_+
1712	SPI1_+_(3739r)	SPI1_+_(1226g)	SPI1	False	chr15:64728125-64728625	PLEKHO2	0.0196426	0.342805	0.0067336	0.0067336	1.88642	1	0.399804	0.754198	0.754198	SPI1_+_+
1713	SPI1_+_(3739r)	SPI1_+_(1226g)	SPI1	False	chr15:64989137-64989637	PLEKHO2	0.0942798	0.433617	0.0408813	0.0408813	1.88642	1	0.399804	0.754198	0.754198	SPI1_+_+
1714	SPI1_+_(3739r)	SPI1_+_(1226g)	SPI1	False	chr15:64985357-64985857	PLEKHO2	0.0375333	0.329189	0.0123556	0.0123556	1.88642	1	0.399804	0.754198	0.754198	SPI1_+_+
1715	SPI1_+_(3739r)	SPI1_+_(1226g)	SPI1	False	chr15:64882165-64882665	PLEKHO2	0.0200508	0.3563	0.00714409	0.00714409	1.88642	1	0.399804	0.754198	0.754198	SPI1_+_+
1716	SPI1_+_(3739r)	SPI1_+_(1226g)	SPI1	False	chr15:64842150-64842650	PLEKHO2	0.030144	0.366871	0.0110589	0.0110589	1.88642	1	0.399804	0.754198	0.754198	SPI1_+_+
1717	SPI1_+_(3739r)	SPI1_+_(1226g)	SPI1	False	chr15:64870313-64870813	PLEKHO2	0.0158292	0.326209	0.00516362	0.00516362	1.88642	1	0.399804	0.754198	0.754198	SPI1_+_+
1718	SPI1_+_(3739r)	SPI1_+_(1226g)	SPI1	False	chr15:64891665-64892165	PLEKHO2	0.0226387	0.392075	0.00887605	0.00887605	1.88642	1	0.399804	0.754198	0.754198	SPI1_+_+
1719	SPI1_+_(3739r)	SPI1_+_(1226g)	SPI1	False	chr15:64897211-64897711	PLEKHO2	0.0383542	0.329695	0.0126452	0.0126452	1.88642	1	0.399804	0.754198	0.754198	SPI1_+_+
1720	SPI1_+_(3739r)	SPI1_+_(1226g)	SPI1	False	chr9:127778627-127779127	ENG	0.00992099	0.0604518	0.000599742	0.000599742	2.90593	1	0.341627	0.992743	0.992743	SPI1_+_+
1721	SPI1_+_(3739r)	SPI1_+_(1226g)	SPI1	False	chr9:127838570-127839070	ENG	0.0106497	0.220837	0.00235185	0.00235185	2.90593	1	0.341627	0.992743	0.992743	SPI1_+_+
1722	SPI1_+_(3739r)	SPI1_+_(1226g)	SPI1	False	chr9:127854472-127854972	ENG	0.0291316	0.260068	0.00757621	0.00757621	2.90593	1	0.341627	0.992743	0.992743	SPI1_+_+
1723	SPI1_+_(3739r)	SPI1_+_(1226g)	SPI1	False	chr9:127919296-127919796	ENG	0.040648	0.199639	0.00811492	0.00811492	2.90593	1	0.341627	0.992743	0.992743	SPI1_+_+
1724	SPI1_+_(3739r)	SPI1_+_(1226g)	SPI1	False	chr9:127835839-127836339	ENG	0.00810302	0.261112	0.00211579	0.00211579	2.90593	1	0.341627	0.992743	0.992743	SPI1_+_+
1725	SPI1_+_(3739r)	SPI1_+_(1226g)	SPI1	False	chr9:127833437-127833937	ENG	0.0131913	0.240068	0.00316682	0.00316682	2.90593	1	0.341627	0.992743	0.992743	SPI1_+_+
1726	SPI1_+_(3739r)	SPI1_+_(1226g)	SPI1	False	chr9:127769929-127770429	ENG	0.00820582	0.0949397	0.000779058	0.000779058	2.90593	1	0.341627	0.992743	0.992743	SPI1_+_+
1727	SPI1_+_(3739r)	SPI1_+_(1226g)	SPI1	False	chr1:53837245-53837745	YIPF1	0.0428479	0.134252	0.00575241	0.00575241	1.42378	1	0.206449	0.293939	0.293939	SPI1_+_+
1728	SPI1_+_(3739r)	SPI1_+_(1226g)	SPI1	False	chr1:53869609-53870109	YIPF1	0.0432444	0.137439	0.00594346	0.00594346	1.42378	1	0.206449	0.293939	0.293939	SPI1_+_+
1729	SPI1_+_(3739r)	SPI1_+_(1226g)	SPI1	False	chr17:75426297-75426797	LLGL2	0.0261428	0.0641011	0.00167578	0.00167578	1.52351	1	0.153411	0.233724	0.233724	SPI1_+_+
1730	SPI1_+_(3739r)	SPI1_+_(1226g)	SPI1	False	chr17:7177348-7177848	ACADVL	0.0102151	0.22565	0.00230502	0.00230502	17.9659	1	0.566866	10.1843	10.1843	SPI1_+_+
1731	SPI1_+_(3739r)	SPI1_+_(1226g)	SPI1	False	chr17:7130654-7131154	ACADVL	0.0136617	0.050268	0.000686747	0.000686747	17.9659	1	0.566866	10.1843	10.1843	SPI1_+_+
1732	SPI1_+_(3739r)	SPI1_+_(1226g)	SPI1	False	chr17:7080085-7080585	ACADVL	0.0104782	0.0693384	0.000726543	0.000726543	17.9659	1	0.566866	10.1843	10.1843	SPI1_+_+
1733	SPI1_+_(3739r)	SPI1_+_(1226g)	SPI1	False	chr5:180786375-180786875	MGAT1	0.0167426	0.212857	0.00356378	0.00356378	2.82038	1	0.383624	1.08197	1.08197	SPI1_+_+
1734	SPI1_+_(3739r)	SPI1_+_(1226g)	SPI1	False	chr5:180815388-180815888	MGAT1	0.0354108	0.272598	0.00965289	0.00965289	2.82038	1	0.383624	1.08197	1.08197	SPI1_+_+
1735	SPI1_+_(3739r)	SPI1_+_(1226g)	SPI1	False	chr5:180820910-180821410	MGAT1	0.0278394	0.311287	0.00866605	0.00866605	2.82038	1	0.383624	1.08197	1.08197	SPI1_+_+
1736	SPI1_+_(3739r)	SPI1_+_(1226g)	SPI1	False	chr5:180816850-180817350	MGAT1	0.0396211	0.277655	0.011001	0.011001	2.82038	1	0.383624	1.08197	1.08197	SPI1_+_+
1737	SPI1_+_(3739r)	SPI1_+_(1226g)	SPI1	False	chr5:180787815-180788315	MGAT1	0.0145117	0.208657	0.00302797	0.00302797	2.82038	1	0.383624	1.08197	1.08197	SPI1_+_+
1738	SPI1_+_(3739r)	SPI1_+_(1226g)	SPI1	False	chr5:180805099-180805599	MGAT1	0.0238824	0.26898	0.00642388	0.00642388	2.82038	1	0.383624	1.08197	1.08197	SPI1_+_+
1739	SPI1_+_(3739r)	SPI1_+_(1226g)	SPI1	False	chr5:180785684-180786184	MGAT1	0.0120594	0.107286	0.00129381	0.00129381	2.82038	1	0.383624	1.08197	1.08197	SPI1_+_+
1740	SPI1_+_(3739r)	SPI1_+_(1226g)	SPI1	False	chr17:350624-351124	RPH3AL	0.0493145	0.587801	0.0289871	0.0289871	1.52557	1	0.176268	0.26891	0.26891	SPI1_+_+
1741	SPI1_+_(3739r)	SPI1_+_(1226g)	SPI1	False	chr17:352598-353098	RPH3AL	0.0773527	0.613103	0.0474251	0.0474251	1.52557	1	0.176268	0.26891	0.26891	SPI1_+_+
1742	SPI1_+_(3739r)	SPI1_+_(1226g)	SPI1	False	chr17:331252-331752	RPH3AL	0.0327591	0.435363	0.0142621	0.0142621	1.52557	1	0.176268	0.26891	0.26891	SPI1_+_+
1743	SPI1_+_(3739r)	SPI1_+_(1226g)	SPI1	False	chr17:331935-332435	RPH3AL	0.02636	0.521481	0.0137462	0.0137462	1.52557	1	0.176268	0.26891	0.26891	SPI1_+_+
1744	SPI1_+_(3739r)	SPI1_+_(1226g)	SPI1	False	chr19:19260993-19261493	BORCS8	0.0401619	0.123385	0.00495539	0.00495539	3.58043	1	0.341114	1.22134	1.22134	SPI1_+_+
1745	SPI1_+_(3739r)	SPI1_+_(1226g)	SPI1	False	chr19:19203191-19203691	BORCS8	0.0581284	0.129891	0.00755033	0.00755033	3.58043	1	0.341114	1.22134	1.22134	SPI1_+_+
1746	SPI1_+_(3739r)	SPI1_+_(1226g)	SPI1	False	chr12:6779985-6780485	TPI1	0.00953872	0.12936	0.00123393	0.00123393	31.0432	1	0.60675	18.8355	18.8355	SPI1_+_+
1747	SPI1_+_(3739r)	SPI1_+_(1226g)	SPI1	False	chr12:6959253-6959753	TPI1	0.00726048	0.123307	0.000895271	0.000895271	31.0432	1	0.60675	18.8355	18.8355	SPI1_+_+
1748	SPI1_+_(3739r)	SPI1_+_(1226g)	SPI1	False	chr12:6771025-6771525	TPI1	0.00885248	0.080154	0.000709561	0.000709561	31.0432	1	0.60675	18.8355	18.8355	SPI1_+_+
1749	SPI1_+_(3739r)	SPI1_+_(1226g)	SPI1	False	chr12:6724357-6724857	TPI1	0.00883469	0.0692015	0.000611374	0.000611374	31.0432	1	0.60675	18.8355	18.8355	SPI1_+_+
1750	SPI1_+_(3739r)	SPI1_+_(1226g)	SPI1	False	chr12:6745587-6746087	TPI1	0.0111851	0.121459	0.00135853	0.00135853	31.0432	1	0.60675	18.8355	18.8355	SPI1_+_+
1751	SPI1_+_(3739r)	SPI1_+_(1226g)	SPI1	False	chr12:6922523-6923023	TPI1	0.0693987	0.155973	0.0108243	0.0108243	31.0432	1	0.60675	18.8355	18.8355	SPI1_+_+
1752	SPI1_+_(3739r)	SPI1_+_(1226g)	SPI1	False	chr10:75295881-75296381	VDAC2	0.0174304	0.141888	0.00247316	0.00247316	27.4901	1	0.608158	16.7183	16.7183	SPI1_+_+
1753	SPI1_+_(3739r)	SPI1_+_(1226g)	SPI1	False	chr10:75211332-75211832	VDAC2	0.00780448	0.0966734	0.000754486	0.000754486	27.4901	1	0.608158	16.7183	16.7183	SPI1_+_+
1754	SPI1_+_(3739r)	SPI1_+_(1226g)	SPI1	False	chr10:75062352-75062852	VDAC2	0.0271507	0.0997105	0.00270721	0.00270721	27.4901	1	0.608158	16.7183	16.7183	SPI1_+_+
1755	SPI1_+_(3739r)	SPI1_+_(1226g)	SPI1	False	chr10:75294162-75294662	VDAC2	0.00775921	0.209967	0.00162918	0.00162918	27.4901	1	0.608158	16.7183	16.7183	SPI1_+_+
1756	SPI1_+_(3739r)	SPI1_+_(1226g)	SPI1	False	chr10:75230524-75231024	VDAC2	0.0481768	0.309867	0.0149284	0.0149284	27.4901	1	0.608158	16.7183	16.7183	SPI1_+_+
1757	SPI1_+_(3739r)	SPI1_+_(1226g)	SPI1	False	chr10:75295350-75295850	VDAC2	0.184969	0.119549	0.0221129	0.0221129	27.4901	1	0.608158	16.7183	16.7183	SPI1_+_+
1758	SPI1_+_(3739r)	SPI1_+_(1226g)	SPI1	False	chr16:50279017-50279517	ADCY7	0.0291624	0.357632	0.0104294	0.0104294	5.11628	1	0.265091	1.35628	1.35628	SPI1_+_+
1759	SPI1_+_(3739r)	SPI1_+_(1226g)	SPI1	False	chr16:50267573-50268073	ADCY7	0.0264506	0.376617	0.00996174	0.00996174	5.11628	1	0.265091	1.35628	1.35628	SPI1_+_+
1760	SPI1_+_(3739r)	SPI1_+_(1226g)	SPI1	False	chr16:50274437-50274937	ADCY7	0.0308244	0.398471	0.0122826	0.0122826	5.11628	1	0.265091	1.35628	1.35628	SPI1_+_+
1761	SPI1_+_(3739r)	SPI1_+_(1226g)	SPI1	False	chr16:50276739-50277239	ADCY7	0.0420743	0.388646	0.016352	0.016352	5.11628	1	0.265091	1.35628	1.35628	SPI1_+_+
1762	SPI1_+_(3739r)	SPI1_+_(1226g)	SPI1	False	chr16:50209843-50210343	ADCY7	0.0530735	0.416258	0.0220923	0.0220923	5.11628	1	0.265091	1.35628	1.35628	SPI1_+_+
1763	SPI1_+_(3739r)	SPI1_+_(1226g)	SPI1	False	chr16:50313524-50314024	ADCY7	0.055377	0.439323	0.0243284	0.0243284	5.11628	1	0.265091	1.35628	1.35628	SPI1_+_+
1764	SPI1_+_(3739r)	SPI1_+_(1226g)	SPI1	False	chr15:40843699-40844199	SPINT1	0.212491	0.195026	0.0414413	0.0414413	23.9624	1	0.546244	13.0893	13.0893	SPI1_+_+
1765	SPI1_+_(3739r)	SPI1_+_(1226g)	SPI1	False	chr15:40940386-40940886	SPINT1	0.0461625	0.193634	0.00893861	0.00893861	23.9624	1	0.546244	13.0893	13.0893	SPI1_+_+
1766	SPI1_+_(3739r)	SPI1_+_(1226g)	SPI1	False	chr1:155081959-155082459	MTX1	0.0813592	0.074951	0.00609796	0.00609796	2.88301	1	0.276959	0.798476	0.798476	SPI1_+_+
1767	SPI1_+_(3739r)	SPI1_+_(1226g)	SPI1	False	chr13:49641883-49642383	ARL11	0.101379	0.303555	0.0307742	0.0307742	3.45843	1	0.240963	0.833353	0.833353	SPI1_+_+
1768	SPI1_+_(3739r)	SPI1_+_(1226g)	SPI1	False	chr13:49628190-49628690	ARL11	0.0723672	0.306116	0.0221528	0.0221528	3.45843	1	0.240963	0.833353	0.833353	SPI1_+_+
1769	SPI1_+_(3739r)	SPI1_+_(1226g)	SPI1	False	chr13:49616224-49616724	ARL11	0.0917712	0.224622	0.0206138	0.0206138	3.45843	1	0.240963	0.833353	0.833353	SPI1_+_+
1770	SPI1_+_(3739r)	SPI1_+_(1226g)	SPI1	False	chr13:49536398-49536898	ARL11	0.0922684	0.272215	0.0251169	0.0251169	3.45843	1	0.240963	0.833353	0.833353	SPI1_+_+
1771	SPI1_+_(3739r)	SPI1_+_(1226g)	SPI1	False	chr22:23838315-23838815	DDT	0.060667	0.178798	0.0108471	0.0108471	7.26216	1	0.184935	1.34303	1.34303	SPI1_+_+
1772	SPI1_+_(3739r)	SPI1_+_(1226g)	SPI1	False	chr22:23856984-23857484	DDT	0.0449506	0.111989	0.00503397	0.00503397	7.26216	1	0.184935	1.34303	1.34303	SPI1_+_+
1773	SPI1_+_(3739r)	SPI1_+_(1226g)	SPI1	False	chr22:23897887-23898387	DDT	0.0234756	0.130829	0.00307128	0.00307128	7.26216	1	0.184935	1.34303	1.34303	SPI1_+_+
1774	SPI1_+_(3739r)	SPI1_+_(1226g)	SPI1	False	chr22:17243435-17243935	IL17RA	0.0858381	0.413334	0.0354798	0.0354798	10.5773	1	0.316716	3.35	3.35	SPI1_+_+
1775	SPI1_+_(3739r)	SPI1_+_(1226g)	SPI1	False	chr22:17228742-17229242	IL17RA	0.0310709	0.334341	0.0103883	0.0103883	10.5773	1	0.316716	3.35	3.35	SPI1_+_+
1776	SPI1_+_(3739r)	SPI1_+_(1226g)	SPI1	False	chr22:17098469-17098969	IL17RA	0.087583	0.362243	0.0317264	0.0317264	10.5773	1	0.316716	3.35	3.35	SPI1_+_+
1777	SPI1_+_(3739r)	SPI1_+_(1226g)	SPI1	False	chr22:17106786-17107286	IL17RA	0.0898941	0.470636	0.0423074	0.0423074	10.5773	1	0.316716	3.35	3.35	SPI1_+_+
1778	SPI1_+_(3739r)	SPI1_+_(1226g)	SPI1	False	chr22:17257609-17258109	IL17RA	0.0342694	0.133582	0.00457779	0.00457779	10.5773	1	0.316716	3.35	3.35	SPI1_+_+
1779	SPI1_+_(3739r)	SPI1_+_(1226g)	SPI1	False	chr22:17236927-17237427	IL17RA	0.0298855	0.367893	0.0109947	0.0109947	10.5773	1	0.316716	3.35	3.35	SPI1_+_+
1780	SPI1_+_(3739r)	SPI1_+_(1226g)	SPI1	False	chr22:17219218-17219718	IL17RA	0.0201966	0.297386	0.00600618	0.00600618	10.5773	1	0.316716	3.35	3.35	SPI1_+_+
1781	SPI1_+_(3739r)	SPI1_+_(1226g)	SPI1	False	chr22:17117850-17118350	IL17RA	0.0198519	0.323395	0.00642	0.00642	10.5773	1	0.316716	3.35	3.35	SPI1_+_+
1782	SPI1_+_(3739r)	SPI1_+_(1226g)	SPI1	False	chr16:84730360-84730860	COTL1	0.0330024	0.36062	0.0119013	0.0119013	14.2002	1	0.338859	4.81187	4.81187	SPI1_+_+
1783	SPI1_+_(3739r)	SPI1_+_(1226g)	SPI1	False	chr16:84751975-84752475	COTL1	0.0649546	0.351355	0.0228221	0.0228221	14.2002	1	0.338859	4.81187	4.81187	SPI1_+_+
1784	SPI1_+_(3739r)	SPI1_+_(1226g)	SPI1	False	chr16:84562397-84562897	COTL1	0.101857	0.327022	0.0333094	0.0333094	14.2002	1	0.338859	4.81187	4.81187	SPI1_+_+
1785	SPI1_+_(3739r)	SPI1_+_(1226g)	SPI1	False	chr16:84569560-84570060	COTL1	0.0639846	0.318597	0.0203853	0.0203853	14.2002	1	0.338859	4.81187	4.81187	SPI1_+_+
1786	SPI1_+_(3739r)	SPI1_+_(1226g)	SPI1	False	chr16:84514901-84515401	COTL1	0.0436123	0.225907	0.00985231	0.00985231	14.2002	1	0.338859	4.81187	4.81187	SPI1_+_+
1787	SPI1_+_(3739r)	SPI1_+_(1226g)	SPI1	False	chr16:1871997-1872497	MSRB1	0.0103836	0.0540128	0.000560849	0.000560849	3.5531	1	0.280819	0.997778	0.997778	SPI1_+_+
1788	SPI1_+_(3739r)	SPI1_+_(1226g)	SPI1	False	chr10:48511851-48512351	ARHGAP22	0.052813	0.213316	0.0112658	0.0112658	3.21468	1	0.218522	0.702478	0.702478	SPI1_+_+
1789	SPI1_+_(3739r)	SPI1_+_(1226g)	SPI1	False	chr10:48799547-48800047	ARHGAP22	0.0395069	0.205305	0.00811095	0.00811095	3.21468	1	0.218522	0.702478	0.702478	SPI1_+_+
1790	SPI1_+_(3739r)	SPI1_+_(1226g)	SPI1	False	chr10:48606883-48607383	ARHGAP22	0.0431455	0.235031	0.0101405	0.0101405	3.21468	1	0.218522	0.702478	0.702478	SPI1_+_+
1791	SPI1_+_(3739r)	SPI1_+_(1226g)	SPI1	False	chr10:48684583-48685083	ARHGAP22	0.0355906	0.209142	0.0074435	0.0074435	3.21468	1	0.218522	0.702478	0.702478	SPI1_+_+
1792	SPI1_+_(3739r)	SPI1_+_(1226g)	SPI1	False	chr10:48685194-48685694	ARHGAP22	0.0489121	0.203227	0.00994026	0.00994026	3.21468	1	0.218522	0.702478	0.702478	SPI1_+_+
1793	SPI1_+_(3739r)	SPI1_+_(1226g)	SPI1	False	chr10:48713923-48714423	ARHGAP22	0.0321709	0.181168	0.00582834	0.00582834	3.21468	1	0.218522	0.702478	0.702478	SPI1_+_+
1794	SPI1_+_(3739r)	SPI1_+_(1226g)	SPI1	False	chr10:48456389-48456889	ARHGAP22	0.062433	0.221825	0.0138492	0.0138492	3.21468	1	0.218522	0.702478	0.702478	SPI1_+_+
1795	SPI1_+_(3739r)	SPI1_+_(1226g)	SPI1	False	chr10:48634278-48634778	ARHGAP22	0.0504668	0.198989	0.0100424	0.0100424	3.21468	1	0.218522	0.702478	0.702478	SPI1_+_+
1796	SPI1_+_(3739r)	SPI1_+_(1226g)	SPI1	False	chr10:48671498-48671998	ARHGAP22	0.109466	0.269318	0.0294813	0.0294813	3.21468	1	0.218522	0.702478	0.702478	SPI1_+_+
1797	SPI1_+_(3739r)	SPI1_+_(1226g)	SPI1	False	chr16:2520733-2521233	ATP6V0C	0.0268589	0.117211	0.00314816	0.00314816	29.721	1	0.707453	21.0262	21.0262	SPI1_+_+
1798	SPI1_+_(3739r)	SPI1_+_(1226g)	SPI1	False	chr16:2516305-2516805	ATP6V0C	0.00912049	0.236896	0.00216061	0.00216061	29.721	1	0.707453	21.0262	21.0262	SPI1_+_+
1799	SPI1_+_(3739r)	SPI1_+_(1226g)	SPI1	False	chr16:2512117-2512617	ATP6V0C	0.00627724	0.267705	0.00168045	0.00168045	29.721	1	0.707453	21.0262	21.0262	SPI1_+_+
1800	SPI1_+_(3739r)	SPI1_+_(1226g)	SPI1	False	chr16:2517026-2517526	ATP6V0C	0.00928535	0.22562	0.00209496	0.00209496	29.721	1	0.707453	21.0262	21.0262	SPI1_+_+
1801	SPI1_+_(3739r)	SPI1_+_(1226g)	SPI1	False	chr16:2519004-2519504	ATP6V0C	0.0151018	0.242612	0.00366387	0.00366387	29.721	1	0.707453	21.0262	21.0262	SPI1_+_+
1802	SPI1_+_(3739r)	SPI1_+_(1226g)	SPI1	False	chr16:2518021-2518521	ATP6V0C	0.0217356	0.177603	0.00386031	0.00386031	29.721	1	0.707453	21.0262	21.0262	SPI1_+_+
1803	SPI1_+_(3739r)	SPI1_+_(1226g)	SPI1	False	chr16:2507577-2508077	ATP6V0C	0.0168028	0.227093	0.00381579	0.00381579	29.721	1	0.707453	21.0262	21.0262	SPI1_+_+
1804	SPI1_+_(3739r)	SPI1_+_(1226g)	SPI1	False	chr16:2483166-2483666	ATP6V0C	0.0111651	0.122496	0.00136767	0.00136767	29.721	1	0.707453	21.0262	21.0262	SPI1_+_+
1805	SPI1_+_(3739r)	SPI1_+_(1226g)	SPI1	False	chr10:133274752-133275252	ADAM8	0.0522509	0.324351	0.0169476	0.0169476	6.04925	1	0.191143	1.15627	1.15627	SPI1_+_+
1806	SPI1_+_(3739r)	SPI1_+_(1226g)	SPI1	False	chr10:133230284-133230784	ADAM8	0.0389412	0.0560508	0.00218269	0.00218269	6.04925	1	0.191143	1.15627	1.15627	SPI1_+_+
1807	SPI1_+_(3739r)	SPI1_+_(1226g)	SPI1	False	chr10:133261911-133262411	ADAM8	0.0323604	0.247479	0.00800851	0.00800851	6.04925	1	0.191143	1.15627	1.15627	SPI1_+_+
1808	SPI1_+_(3739r)	SPI1_+_(1226g)	SPI1	False	chr10:133388912-133389412	ADAM8	0.0172087	0.0651167	0.00112057	0.00112057	6.04925	1	0.191143	1.15627	1.15627	SPI1_+_+
1809	SPI1_+_(3739r)	SPI1_+_(1226g)	SPI1	False	chr10:133278450-133278950	ADAM8	0.0757225	0.22044	0.0166923	0.0166923	6.04925	1	0.191143	1.15627	1.15627	SPI1_+_+
1810	SPI1_+_(3739r)	SPI1_+_(1226g)	SPI1	False	chr15:66573984-66574484	MAP2K1	0.0250709	0.228162	0.00572023	0.00572023	3.39328	1	0.372268	1.26321	1.26321	SPI1_+_+
1811	SPI1_+_(3739r)	SPI1_+_(1226g)	SPI1	False	chr15:66504373-66504873	MAP2K1	0.0259629	0.312974	0.00812571	0.00812571	3.39328	1	0.372268	1.26321	1.26321	SPI1_+_+
1812	SPI1_+_(3739r)	SPI1_+_(1226g)	SPI1	False	chr15:66369629-66370129	MAP2K1	0.0554314	0.123166	0.00682727	0.00682727	3.39328	1	0.372268	1.26321	1.26321	SPI1_+_+
1813	SPI1_+_(3739r)	SPI1_+_(1226g)	SPI1	False	chr15:66614825-66615325	MAP2K1	0.040266	0.152991	0.00616033	0.00616033	3.39328	1	0.372268	1.26321	1.26321	SPI1_+_+
1814	SPI1_+_(3739r)	SPI1_+_(1226g)	SPI1	False	chr15:66617552-66618052	MAP2K1	0.0671973	0.296703	0.0199376	0.0199376	3.39328	1	0.372268	1.26321	1.26321	SPI1_+_+
1815	SPI1_+_(3739r)	SPI1_+_(1226g)	SPI1	False	chr2:74185843-74186343	MTHFD2	0.133778	0.0899602	0.0120347	0.0120347	5.41052	1	0.318785	1.72479	1.72479	SPI1_+_+
1816	SPI1_+_(3739r)	SPI1_+_(1226g)	SPI1	False	chr22:50621400-50621900	ODF3B	0.0330916	0.191721	0.00634434	0.00634434	2.12892	1	0.211249	0.449733	0.449733	SPI1_+_+
1817	SPI1_+_(3739r)	SPI1_+_(1226g)	SPI1	False	chr22:50529826-50530326	ODF3B	0.0183588	0.0708891	0.00130144	0.00130144	2.12892	1	0.211249	0.449733	0.449733	SPI1_+_+
1818	SPI1_+_(3739r)	SPI1_+_(1226g)	SPI1	False	chr22:50544138-50544638	ODF3B	0.0195635	0.18423	0.00360419	0.00360419	2.12892	1	0.211249	0.449733	0.449733	SPI1_+_+
1819	SPI1_+_(3739r)	SPI1_+_(1226g)	SPI1	False	chr14:20811785-20812285	RNASE1	0.0725198	0.552987	0.0401025	0.0401025	4.48395	1	0.275992	1.23754	1.23754	SPI1_+_+
1820	SPI1_+_(3739r)	SPI1_+_(1226g)	SPI1	False	chr14:20798312-20798812	RNASE1	0.0349618	0.52279	0.0182777	0.0182777	4.48395	1	0.275992	1.23754	1.23754	SPI1_+_+
1821	SPI1_+_(3739r)	SPI1_+_(1226g)	SPI1	False	chr14:20873595-20874095	RNASE1	0.0259362	0.477728	0.0123904	0.0123904	4.48395	1	0.275992	1.23754	1.23754	SPI1_+_+
1822	SPI1_+_(3739r)	SPI1_+_(1226g)	SPI1	False	chr14:20802732-20803232	RNASE1	0.064266	0.638056	0.0410054	0.0410054	4.48395	1	0.275992	1.23754	1.23754	SPI1_+_+
1823	SPI1_+_(3739r)	SPI1_+_(1226g)	SPI1	False	chr14:20816986-20817486	RNASE1	0.0327109	0.501422	0.016402	0.016402	4.48395	1	0.275992	1.23754	1.23754	SPI1_+_+
1824	SPI1_+_(3739r)	SPI1_+_(1226g)	SPI1	False	chr14:20732900-20733400	RNASE1	0.0592862	0.655197	0.0388441	0.0388441	4.48395	1	0.275992	1.23754	1.23754	SPI1_+_+
1825	SPI1_+_(3739r)	SPI1_+_(1226g)	SPI1	False	chr14:20780784-20781284	RNASE1	0.0480281	0.314452	0.0151025	0.0151025	4.48395	1	0.275992	1.23754	1.23754	SPI1_+_+
1826	SPI1_+_(3739r)	SPI1_+_(1226g)	SPI1	False	chr6:41162846-41163346	TREM2	0.0415959	0.220123	0.00915622	0.00915622	1.62546	1	0.185725	0.301887	0.301887	SPI1_+_+
1827	SPI1_+_(3739r)	SPI1_+_(1226g)	SPI1	False	chr6:41161776-41162276	TREM2	0.0177663	0.173188	0.0030769	0.0030769	1.62546	1	0.185725	0.301887	0.301887	SPI1_+_+
1828	SPI1_+_(3739r)	SPI1_+_(1226g)	SPI1	False	chr6:41157320-41157820	TREM2	0.0238875	0.175302	0.00418751	0.00418751	1.62546	1	0.185725	0.301887	0.301887	SPI1_+_+
1829	SPI1_+_(3739r)	SPI1_+_(1226g)	SPI1	False	chr6:41280603-41281103	TREM2	0.0556607	0.188467	0.0104902	0.0104902	1.62546	1	0.185725	0.301887	0.301887	SPI1_+_+
1830	SPI1_+_(3739r)	SPI1_+_(1226g)	SPI1	False	chr6:41286496-41286996	TREM2	0.0313328	0.19311	0.00605068	0.00605068	1.62546	1	0.185725	0.301887	0.301887	SPI1_+_+
1831	SPI1_+_(3739r)	SPI1_+_(1226g)	SPI1	False	chr6:41200251-41200751	TREM2	0.0244775	0.0713622	0.00174677	0.00174677	1.62546	1	0.185725	0.301887	0.301887	SPI1_+_+
1832	SPI1_+_(3739r)	SPI1_+_(1226g)	SPI1	False	chr6:41271858-41272358	TREM2	0.0344198	0.204411	0.00703578	0.00703578	1.62546	1	0.185725	0.301887	0.301887	SPI1_+_+
1833	SPI1_+_(3739r)	SPI1_+_(1226g)	SPI1	False	chr6:41274201-41274701	TREM2	0.0483854	0.220792	0.0106831	0.0106831	1.62546	1	0.185725	0.301887	0.301887	SPI1_+_+
1834	SPI1_+_(3739r)	SPI1_+_(1226g)	SPI1	False	chr5:1102288-1102788	SLC12A7	0.0411762	0.307958	0.0126805	0.0126805	4.84458	1	0.452703	2.19316	2.19316	SPI1_+_+
1835	SPI1_+_(3739r)	SPI1_+_(1226g)	SPI1	False	chr5:1104567-1105067	SLC12A7	0.0374281	0.296339	0.0110914	0.0110914	4.84458	1	0.452703	2.19316	2.19316	SPI1_+_+
1836	SPI1_+_(3739r)	SPI1_+_(1226g)	SPI1	False	chr5:1105349-1105849	SLC12A7	0.0489723	0.338656	0.0165848	0.0165848	4.84458	1	0.452703	2.19316	2.19316	SPI1_+_+
1837	SPI1_+_(3739r)	SPI1_+_(1226g)	SPI1	False	chr5:1109372-1109872	SLC12A7	0.0295486	0.299482	0.00884929	0.00884929	4.84458	1	0.452703	2.19316	2.19316	SPI1_+_+
1838	SPI1_+_(3739r)	SPI1_+_(1226g)	SPI1	False	chr5:1108720-1109220	SLC12A7	0.0309921	0.274024	0.0084926	0.0084926	4.84458	1	0.452703	2.19316	2.19316	SPI1_+_+
1839	SPI1_+_(3739r)	SPI1_+_(1226g)	SPI1	False	chr5:1133739-1134239	SLC12A7	0.0366318	0.228238	0.00836075	0.00836075	4.84458	1	0.452703	2.19316	2.19316	SPI1_+_+
1840	SPI1_+_(3739r)	SPI1_+_(1226g)	SPI1	False	chr5:1108144-1108644	SLC12A7	0.0690857	0.302157	0.0208747	0.0208747	4.84458	1	0.452703	2.19316	2.19316	SPI1_+_+
1841	SPI1_+_(3739r)	SPI1_+_(1226g)	SPI1	False	chr5:1110137-1110637	SLC12A7	0.0880056	0.373839	0.0328999	0.0328999	4.84458	1	0.452703	2.19316	2.19316	SPI1_+_+
1842	SPI1_+_(3739r)	SPI1_+_(1226g)	SPI1	False	chr14:105063520-105064020	PLD4	0.034644	0.367229	0.0127223	0.0127223	16.1515	1	0.284679	4.59801	4.59801	SPI1_+_+
1843	SPI1_+_(3739r)	SPI1_+_(1226g)	SPI1	False	chr14:105065255-105065755	PLD4	0.0219897	0.249488	0.00548619	0.00548619	16.1515	1	0.284679	4.59801	4.59801	SPI1_+_+
1844	SPI1_+_(3739r)	SPI1_+_(1226g)	SPI1	False	chr14:105069730-105070230	PLD4	0.0547183	0.450659	0.0246593	0.0246593	16.1515	1	0.284679	4.59801	4.59801	SPI1_+_+
1845	SPI1_+_(3739r)	SPI1_+_(1226g)	SPI1	False	chr14:105064638-105065138	PLD4	0.0359741	0.416691	0.0149901	0.0149901	16.1515	1	0.284679	4.59801	4.59801	SPI1_+_+
1846	SPI1_+_(3739r)	SPI1_+_(1226g)	SPI1	False	chr14:105075268-105075768	PLD4	0.0792778	0.485643	0.0385007	0.0385007	16.1515	1	0.284679	4.59801	4.59801	SPI1_+_+
1847	SPI1_+_(3739r)	SPI1_+_(1226g)	SPI1	False	chr14:105060593-105061093	PLD4	0.0164809	0.334313	0.00550977	0.00550977	16.1515	1	0.284679	4.59801	4.59801	SPI1_+_+
1848	SPI1_+_(3739r)	SPI1_+_(1226g)	SPI1	False	chr14:104924565-104925065	PLD4	0.0533611	0.466201	0.024877	0.024877	16.1515	1	0.284679	4.59801	4.59801	SPI1_+_+
1849	SPI1_+_(3739r)	SPI1_+_(1226g)	SPI1	False	chr14:104939583-104940083	PLD4	0.0232775	0.390766	0.00909606	0.00909606	16.1515	1	0.284679	4.59801	4.59801	SPI1_+_+
1850	SPI1_+_(3739r)	SPI1_+_(1226g)	SPI1	False	chr14:104926442-104926942	PLD4	0.0548038	0.474828	0.0260224	0.0260224	16.1515	1	0.284679	4.59801	4.59801	SPI1_+_+
1851	SPI1_+_(3739r)	SPI1_+_(1226g)	SPI1	False	chr14:105061380-105061880	PLD4	0.0151813	0.295048	0.00447922	0.00447922	16.1515	1	0.284679	4.59801	4.59801	SPI1_+_+
1852	SPI1_+_(3739r)	SPI1_+_(1226g)	SPI1	False	chr8:96261374-96261874	UQCRB	0.13735	0.0673849	0.00925533	0.00925533	2.92814	1	0.184638	0.540647	0.540647	SPI1_+_+
1853	SPI1_+_(3739r)	SPI1_+_(1226g)	SPI1	False	chr12:116861273-116861773	C12orf49	0.034138	0.0751121	0.00256418	0.00256418	3.14341	1	0.354792	1.11526	1.11526	SPI1_+_+
1854	SPI1_+_(3739r)	SPI1_+_(1226g)	SPI1	False	chr3:50259285-50259785	HYAL1	0.0130243	0.0875532	0.00114032	0.00114032	9.85468	1	0.518024	5.10496	5.10496	SPI1_+_+
1855	SPI1_+_(3739r)	SPI1_+_(1226g)	SPI1	False	chr17:1555540-1556040	SCARF1	0.0130074	0.198315	0.00257955	0.00257955	15.1865	1	0.602239	9.14588	9.14588	SPI1_+_+
1856	SPI1_+_(3739r)	SPI1_+_(1226g)	SPI1	False	chr17:1587048-1587548	SCARF1	0.0275727	0.154872	0.00427024	0.00427024	15.1865	1	0.602239	9.14588	9.14588	SPI1_+_+
1857	SPI1_+_(3739r)	SPI1_+_(1226g)	SPI1	False	chr17:1588781-1589281	SCARF1	0.0155589	0.232285	0.0036141	0.0036141	15.1865	1	0.602239	9.14588	9.14588	SPI1_+_+
1858	SPI1_+_(3739r)	SPI1_+_(1226g)	SPI1	False	chr17:1577602-1578102	SCARF1	0.0135837	0.236125	0.00320744	0.00320744	15.1865	1	0.602239	9.14588	9.14588	SPI1_+_+
1859	SPI1_+_(3739r)	SPI1_+_(1226g)	SPI1	False	chr17:1556092-1556592	SCARF1	0.0125224	0.228264	0.00285841	0.00285841	15.1865	1	0.602239	9.14588	9.14588	SPI1_+_+
1860	SPI1_+_(3739r)	SPI1_+_(1226g)	SPI1	False	chr17:1575743-1576243	SCARF1	0.0138643	0.232281	0.00322041	0.00322041	15.1865	1	0.602239	9.14588	9.14588	SPI1_+_+
1861	SPI1_+_(3739r)	SPI1_+_(1226g)	SPI1	False	chr17:1493375-1493875	SCARF1	0.0537993	0.0853568	0.00459214	0.00459214	15.1865	1	0.602239	9.14588	9.14588	SPI1_+_+
1862	SPI1_+_(3739r)	SPI1_+_(1226g)	SPI1	False	chr19:14786238-14786738	ADGRE2	0.104276	0.257138	0.0268133	0.0268133	10.149	1	0.279142	2.83301	2.83301	SPI1_+_+
1863	SPI1_+_(3739r)	SPI1_+_(1226g)	SPI1	False	chr19:14613998-14614498	ADGRE2	0.118611	0.163474	0.0193898	0.0193898	10.149	1	0.279142	2.83301	2.83301	SPI1_+_+
1864	SPI1_+_(3739r)	SPI1_+_(1226g)	SPI1	False	chr19:14661432-14661932	ADGRE2	0.130637	0.132864	0.0173569	0.0173569	10.149	1	0.279142	2.83301	2.83301	SPI1_+_+
1865	SPI1_+_(3739r)	SPI1_+_(1226g)	SPI1	False	chr19:14683455-14683955	ADGRE2	0.0837148	0.0839081	0.00702435	0.00702435	10.149	1	0.279142	2.83301	2.83301	SPI1_+_+
1866	SPI1_+_(3739r)	SPI1_+_(1226g)	SPI1	False	chr19:14785037-14785537	ADGRE2	0.120781	0.130368	0.0157459	0.0157459	10.149	1	0.279142	2.83301	2.83301	SPI1_+_+
1867	SPI1_+_(3739r)	SPI1_+_(1226g)	SPI1	False	chr19:14784422-14784922	ADGRE2	0.139489	0.144516	0.0201583	0.0201583	10.149	1	0.279142	2.83301	2.83301	SPI1_+_+
1868	SPI1_+_(3739r)	SPI1_+_(1226g)	SPI1	False	chr11:47254309-47254809	SPI1	0.0319062	0.376152	0.0120016	0.0120016	50.195	1	1	50.195	50.195	SPI1_+_+
1869	SPI1_+_(3739r)	SPI1_+_(1226g)	SPI1	False	chr11:47499531-47500031	SPI1	0.0229878	0.332666	0.00764724	0.00764724	50.195	1	1	50.195	50.195	SPI1_+_+
1870	SPI1_+_(3739r)	SPI1_+_(1226g)	SPI1	False	chr11:47378352-47378852	SPI1	0.0620638	0.384166	0.0238428	0.0238428	50.195	1	1	50.195	50.195	SPI1_+_+
1871	SPI1_+_(3739r)	SPI1_+_(1226g)	SPI1	False	chr11:47393135-47393635	SPI1	0.0250275	0.420122	0.0105146	0.0105146	50.195	1	1	50.195	50.195	SPI1_+_+
1872	SPI1_+_(3739r)	SPI1_+_(1226g)	SPI1	False	chr11:47394606-47395106	SPI1	0.0362499	0.232291	0.00842051	0.00842051	50.195	1	1	50.195	50.195	SPI1_+_+
1873	SPI1_+_(3739r)	SPI1_+_(1226g)	SPI1	False	chr11:47388030-47388530	SPI1	0.0311874	0.487265	0.0151965	0.0151965	50.195	1	1	50.195	50.195	SPI1_+_+
1874	SPI1_+_(3739r)	SPI1_+_(1226g)	SPI1	False	chr11:47523500-47524000	SPI1	0.0375179	0.456209	0.017116	0.017116	50.195	1	1	50.195	50.195	SPI1_+_+
1875	SPI1_+_(3739r)	SPI1_+_(1226g)	SPI1	False	chr11:47514762-47515262	SPI1	0.0555449	0.48845	0.0271309	0.0271309	50.195	1	1	50.195	50.195	SPI1_+_+
1876	SPI1_+_(3739r)	SPI1_+_(1226g)	SPI1	False	chr11:47390927-47391427	SPI1	0.0258294	0.39696	0.0102532	0.0102532	50.195	1	1	50.195	50.195	SPI1_+_+
1877	SPI1_+_(3739r)	SPI1_+_(1226g)	SPI1	False	chr11:47394100-47394600	SPI1	0.0203528	0.460364	0.00936971	0.00936971	50.195	1	1	50.195	50.195	SPI1_+_+
1878	SPI1_+_(3739r)	SPI1_+_(1226g)	SPI1	False	chr11:10444833-10445333	LYVE1	0.029545	0.63175	0.018665	0.018665	1.3798	1	0.219533	0.302913	0.302913	SPI1_+_+
1879	SPI1_+_(3739r)	SPI1_+_(1226g)	SPI1	False	chr11:10414560-10415060	LYVE1	0.0676409	0.695683	0.0470567	0.0470567	1.3798	1	0.219533	0.302913	0.302913	SPI1_+_+
1880	SPI1_+_(3739r)	SPI1_+_(1226g)	SPI1	False	chr11:10640206-10640706	LYVE1	0.0191766	0.578506	0.0110938	0.0110938	1.3798	1	0.219533	0.302913	0.302913	SPI1_+_+
1881	SPI1_+_(3739r)	SPI1_+_(1226g)	SPI1	False	chr11:10414035-10414535	LYVE1	0.0269197	0.641189	0.0172606	0.0172606	1.3798	1	0.219533	0.302913	0.302913	SPI1_+_+
1882	SPI1_+_(3739r)	SPI1_+_(1226g)	SPI1	False	chr11:10600530-10601030	LYVE1	0.0688615	0.61215	0.0421536	0.0421536	1.3798	1	0.219533	0.302913	0.302913	SPI1_+_+
1883	SPI1_+_(3739r)	SPI1_+_(1226g)	SPI1	False	chr11:10568473-10568973	LYVE1	0.0789388	0.690833	0.0545335	0.0545335	1.3798	1	0.219533	0.302913	0.302913	SPI1_+_+
1884	SPI1_+_(3739r)	SPI1_+_(1226g)	SPI1	False	chr11:10639283-10639783	LYVE1	0.0294085	0.641821	0.018875	0.018875	1.3798	1	0.219533	0.302913	0.302913	SPI1_+_+
1885	SPI1_+_(3739r)	SPI1_+_(1226g)	SPI1	False	chr11:10597700-10598200	LYVE1	0.0348048	0.623251	0.0216921	0.0216921	1.3798	1	0.219533	0.302913	0.302913	SPI1_+_+
1886	SPI1_+_(3739r)	SPI1_+_(1226g)	SPI1	False	chr11:10606038-10606538	LYVE1	0.0360855	0.633612	0.0228642	0.0228642	1.3798	1	0.219533	0.302913	0.302913	SPI1_+_+
1887	SPI1_+_(3739r)	SPI1_+_(1226g)	SPI1	False	chr18:31101303-31101803	DSC2	0.244351	0.111866	0.0273347	0.0273347	6.68104	1	0.429419	2.86896	2.86896	SPI1_+_+
1888	SPI1_+_(3739r)	SPI1_+_(1226g)	SPI1	False	chr18:31100798-31101298	DSC2	0.305566	0.158539	0.0484441	0.0484441	6.68104	1	0.429419	2.86896	2.86896	SPI1_+_+
1889	SPI1_+_(3739r)	SPI1_+_(1226g)	SPI1	False	chr14:75287722-75288222	JDP2	0.0266201	0.0629933	0.00167689	0.00167689	8.93212	1	0.623155	5.56609	5.56609	SPI1_+_+
1890	SPI1_+_(3739r)	SPI1_+_(1226g)	SPI1	False	chr14:75299038-75299538	JDP2	0.0234029	0.168486	0.00394306	0.00394306	8.93212	1	0.623155	5.56609	5.56609	SPI1_+_+
1891	SPI1_+_(3739r)	SPI1_+_(1226g)	SPI1	False	chr14:75605335-75605835	JDP2	0.0134852	0.225192	0.00303676	0.00303676	8.93212	1	0.623155	5.56609	5.56609	SPI1_+_+
1892	SPI1_+_(3739r)	SPI1_+_(1226g)	SPI1	False	chr14:75282732-75283232	JDP2	0.0274476	0.213342	0.00585573	0.00585573	8.93212	1	0.623155	5.56609	5.56609	SPI1_+_+
1893	SPI1_+_(3739r)	SPI1_+_(1226g)	SPI1	False	chr14:75597124-75597624	JDP2	0.0140284	0.16538	0.00232001	0.00232001	8.93212	1	0.623155	5.56609	5.56609	SPI1_+_+
1894	SPI1_+_(3739r)	SPI1_+_(1226g)	SPI1	False	chr14:75340918-75341418	JDP2	0.0220892	0.141353	0.00312238	0.00312238	8.93212	1	0.623155	5.56609	5.56609	SPI1_+_+
1895	SPI1_+_(3739r)	SPI1_+_(1226g)	SPI1	False	chr14:75614155-75614655	JDP2	0.0244083	0.192248	0.00469245	0.00469245	8.93212	1	0.623155	5.56609	5.56609	SPI1_+_+
1896	SPI1_+_(3739r)	SPI1_+_(1226g)	SPI1	False	chr14:75334617-75335117	JDP2	0.0169983	0.202355	0.0034397	0.0034397	8.93212	1	0.623155	5.56609	5.56609	SPI1_+_+
1897	SPI1_+_(3739r)	SPI1_+_(1226g)	SPI1	False	chr9:131280104-131280604	FAM78A	0.0500202	0.340178	0.0170158	0.0170158	3.61177	1	0.249503	0.901147	0.901147	SPI1_+_+
1898	SPI1_+_(3739r)	SPI1_+_(1226g)	SPI1	False	chr9:131270358-131270858	FAM78A	0.0303737	0.279654	0.00849412	0.00849412	3.61177	1	0.249503	0.901147	0.901147	SPI1_+_+
1899	SPI1_+_(3739r)	SPI1_+_(1226g)	SPI1	False	chr9:131274603-131275103	FAM78A	0.0355697	0.338098	0.012026	0.012026	3.61177	1	0.249503	0.901147	0.901147	SPI1_+_+
1900	SPI1_+_(3739r)	SPI1_+_(1226g)	SPI1	False	chr9:131278633-131279133	FAM78A	0.0243439	0.252869	0.00615581	0.00615581	3.61177	1	0.249503	0.901147	0.901147	SPI1_+_+
1901	SPI1_+_(3739r)	SPI1_+_(1226g)	SPI1	False	chr20:1945104-1945604	SIRPA	0.0450764	0.384285	0.0173222	0.0173222	5.49327	1	0.43556	2.39265	2.39265	SPI1_+_+
1902	SPI1_+_(3739r)	SPI1_+_(1226g)	SPI1	False	chr20:1965594-1966094	SIRPA	0.0277998	0.307495	0.00854829	0.00854829	5.49327	1	0.43556	2.39265	2.39265	SPI1_+_+
1903	SPI1_+_(3739r)	SPI1_+_(1226g)	SPI1	False	chr20:1897456-1897956	SIRPA	0.043521	0.376649	0.0163922	0.0163922	5.49327	1	0.43556	2.39265	2.39265	SPI1_+_+
1904	SPI1_+_(3739r)	SPI1_+_(1226g)	SPI1	False	chr20:1949564-1950064	SIRPA	0.0906944	0.453363	0.0411175	0.0411175	5.49327	1	0.43556	2.39265	2.39265	SPI1_+_+
1905	SPI1_+_(3739r)	SPI1_+_(1226g)	SPI1	False	chr20:1893686-1894186	SIRPA	0.0722081	0.468749	0.0338475	0.0338475	5.49327	1	0.43556	2.39265	2.39265	SPI1_+_+
1906	SPI1_+_(3739r)	SPI1_+_(1226g)	SPI1	False	chr20:1820611-1821111	SIRPA	0.0340771	0.367341	0.0125179	0.0125179	5.49327	1	0.43556	2.39265	2.39265	SPI1_+_+
1907	SPI1_+_(3739r)	SPI1_+_(1226g)	SPI1	False	chr20:1844652-1845152	SIRPA	0.0399794	0.396151	0.0158379	0.0158379	5.49327	1	0.43556	2.39265	2.39265	SPI1_+_+
1908	SPI1_+_(3739r)	SPI1_+_(1226g)	SPI1	False	chr20:1802237-1802737	SIRPA	0.0494369	0.415032	0.0205179	0.0205179	5.49327	1	0.43556	2.39265	2.39265	SPI1_+_+
1909	SPI1_+_(3739r)	SPI1_+_(1226g)	SPI1	False	chr10:97365614-97366114	FRAT2	0.0317498	0.120676	0.00383144	0.00383144	17.2539	1	0.511254	8.82113	8.82113	SPI1_+_+
1910	SPI1_+_(3739r)	SPI1_+_(1226g)	SPI1	False	chr10:97332802-97333302	FRAT2	0.0257548	0.150462	0.00387513	0.00387513	17.2539	1	0.511254	8.82113	8.82113	SPI1_+_+
1911	SPI1_+_(3739r)	SPI1_+_(1226g)	SPI1	False	chr10:97217998-97218498	FRAT2	0.0500327	0.141964	0.00710286	0.00710286	17.2539	1	0.511254	8.82113	8.82113	SPI1_+_+
1912	SPI1_+_(3739r)	SPI1_+_(1226g)	SPI1	False	chr10:97406046-97406546	FRAT2	0.015334	0.0507317	0.000777921	0.000777921	17.2539	1	0.511254	8.82113	8.82113	SPI1_+_+
1913	SPI1_+_(3739r)	SPI1_+_(1226g)	SPI1	False	chr10:97321279-97321779	FRAT2	0.0223102	0.153882	0.00343313	0.00343313	17.2539	1	0.511254	8.82113	8.82113	SPI1_+_+
1914	SPI1_+_(3739r)	SPI1_+_(1226g)	SPI1	False	chr10:97399959-97400459	FRAT2	0.0247012	0.194122	0.00479506	0.00479506	17.2539	1	0.511254	8.82113	8.82113	SPI1_+_+
1915	SPI1_+_(3739r)	SPI1_+_(1226g)	SPI1	False	chr9:136848432-136848932	FBXW5	0.0142207	0.171736	0.00244221	0.00244221	17.0597	1	0.53562	9.13751	9.13751	SPI1_+_+
1916	SPI1_+_(3739r)	SPI1_+_(1226g)	SPI1	False	chr9:137032874-137033374	FBXW5	0.015697	0.175274	0.00275127	0.00275127	17.0597	1	0.53562	9.13751	9.13751	SPI1_+_+
1917	SPI1_+_(3739r)	SPI1_+_(1226g)	SPI1	False	chr9:136807125-136807625	FBXW5	0.0130475	0.157225	0.00205138	0.00205138	17.0597	1	0.53562	9.13751	9.13751	SPI1_+_+
1918	SPI1_+_(3739r)	SPI1_+_(1226g)	SPI1	False	chr19:54643448-54643948	LILRA1	0.0273173	0.102876	0.00281031	0.00281031	4.328	1	0.193031	0.835438	0.835438	SPI1_+_+
1919	SPI1_+_(3739r)	SPI1_+_(1226g)	SPI1	False	chr19:54630260-54630760	LILRA1	0.0538537	0.158151	0.00851703	0.00851703	4.328	1	0.193031	0.835438	0.835438	SPI1_+_+
1920	SPI1_+_(3739r)	SPI1_+_(1226g)	SPI1	False	chr19:54551905-54552405	LILRA1	0.0278843	0.112316	0.00313185	0.00313185	4.328	1	0.193031	0.835438	0.835438	SPI1_+_+
1921	SPI1_+_(3739r)	SPI1_+_(1226g)	SPI1	False	chr19:54573225-54573725	LILRA1	0.144371	0.170982	0.0246847	0.0246847	4.328	1	0.193031	0.835438	0.835438	SPI1_+_+
1922	SPI1_+_(3739r)	SPI1_+_(1226g)	SPI1	False	chr19:54572033-54572533	LILRA1	0.0711973	0.188884	0.013448	0.013448	4.328	1	0.193031	0.835438	0.835438	SPI1_+_+
1923	SPI1_+_(3739r)	SPI1_+_(1226g)	SPI1	False	chr19:54644032-54644532	LILRA1	0.0323134	0.121961	0.00394098	0.00394098	4.328	1	0.193031	0.835438	0.835438	SPI1_+_+
1924	SPI1_+_(3739r)	SPI1_+_(1226g)	SPI1	False	chr19:54572613-54573113	LILRA1	0.0784707	0.172397	0.0135281	0.0135281	4.328	1	0.193031	0.835438	0.835438	SPI1_+_+
1925	SPI1_+_(3739r)	SPI1_+_(1226g)	SPI1	False	chr19:54593369-54593869	LILRA1	0.0836988	0.152471	0.0127616	0.0127616	4.328	1	0.193031	0.835438	0.835438	SPI1_+_+
1926	SPI1_+_(3739r)	SPI1_+_(1226g)	SPI1	False	chr19:54448161-54448661	LILRA1	0.0368787	0.116747	0.00430546	0.00430546	4.328	1	0.193031	0.835438	0.835438	SPI1_+_+
1927	SPI1_+_(3739r)	SPI1_+_(1226g)	SPI1	False	chr19:54662695-54663195	LILRA1	0.0791205	0.167438	0.0132478	0.0132478	4.328	1	0.193031	0.835438	0.835438	SPI1_+_+
1928	SPI1_+_(3739r)	SPI1_+_(1226g)	SPI1	False	chr3:46987679-46988179	NBEAL2	0.0197384	0.152935	0.0030187	0.0030187	2.12985	1	0.1828	0.389336	0.389336	SPI1_+_+
1929	SPI1_+_(3739r)	SPI1_+_(1226g)	SPI1	False	chr3:46930108-46930608	NBEAL2	0.027697	0.134753	0.00373224	0.00373224	2.12985	1	0.1828	0.389336	0.389336	SPI1_+_+
1930	SPI1_+_(3739r)	SPI1_+_(1226g)	SPI1	False	chr3:46949187-46949687	NBEAL2	0.0374954	0.266389	0.00998838	0.00998838	2.12985	1	0.1828	0.389336	0.389336	SPI1_+_+
1931	SPI1_+_(3739r)	SPI1_+_(1226g)	SPI1	False	chr3:46990598-46991098	NBEAL2	0.0301162	0.0867983	0.00261403	0.00261403	2.12985	1	0.1828	0.389336	0.389336	SPI1_+_+
1932	SPI1_+_(3739r)	SPI1_+_(1226g)	SPI1	False	chr1:37901287-37901787	C1orf122	0.0995156	0.0567936	0.00565185	0.00565185	4.10211	1	0.367647	1.50813	1.50813	SPI1_+_+
1933	SPI1_+_(3739r)	SPI1_+_(1226g)	SPI1	False	chr1:37922710-37923210	C1orf122	0.0526432	0.0572176	0.00301212	0.00301212	4.10211	1	0.367647	1.50813	1.50813	SPI1_+_+
1934	SPI1_+_(3739r)	SPI1_+_(1226g)	SPI1	False	chr10:44967983-44968483	RASSF4	0.0284414	0.441889	0.0125679	0.0125679	14.6977	1	0.600981	8.83307	8.83307	SPI1_+_+
1935	SPI1_+_(3739r)	SPI1_+_(1226g)	SPI1	False	chr10:44913778-44914278	RASSF4	0.0225541	0.44097	0.00994567	0.00994567	14.6977	1	0.600981	8.83307	8.83307	SPI1_+_+
1936	SPI1_+_(3739r)	SPI1_+_(1226g)	SPI1	False	chr10:44966129-44966629	RASSF4	0.0224284	0.450499	0.010104	0.010104	14.6977	1	0.600981	8.83307	8.83307	SPI1_+_+
1937	SPI1_+_(3739r)	SPI1_+_(1226g)	SPI1	False	chr6:33160816-33161316	PFDN6	0.0235287	0.0507432	0.00119392	0.00119392	3.50075	1	0.269442	0.943248	0.943248	SPI1_+_+
1938	SPI1_+_(3739r)	SPI1_+_(1226g)	SPI1	False	chr6:33162019-33162519	PFDN6	0.0149795	0.0710524	0.00106433	0.00106433	3.50075	1	0.269442	0.943248	0.943248	SPI1_+_+
1939	SPI1_+_(3739r)	SPI1_+_(1226g)	SPI1	False	chr10:102433562-102434062	MFSD13A	0.0174095	0.0523109	0.000910708	0.000910708	1.41953	1	0.235986	0.334989	0.334989	SPI1_+_+
1940	SPI1_+_(3739r)	SPI1_+_(1226g)	SPI1	False	chr10:102579467-102579967	MFSD13A	0.118248	0.0586468	0.00693488	0.00693488	1.41953	1	0.235986	0.334989	0.334989	SPI1_+_+
1941	SPI1_+_(3739r)	SPI1_+_(1226g)	SPI1	False	chr10:102511988-102512488	MFSD13A	0.0129559	0.0978971	0.00126834	0.00126834	1.41953	1	0.235986	0.334989	0.334989	SPI1_+_+
1942	SPI1_+_(3739r)	SPI1_+_(1226g)	SPI1	False	chr10:102452752-102453252	MFSD13A	0.0193273	0.0673823	0.00130231	0.00130231	1.41953	1	0.235986	0.334989	0.334989	SPI1_+_+
1943	SPI1_+_(3739r)	SPI1_+_(1226g)	SPI1	False	chr10:102398649-102399149	MFSD13A	0.0217168	0.0728492	0.00158205	0.00158205	1.41953	1	0.235986	0.334989	0.334989	SPI1_+_+
1944	SPI1_+_(3739r)	SPI1_+_(1226g)	SPI1	False	chr1:151399241-151399741	PSMB4	0.0432194	0.1065	0.00460286	0.00460286	12.33	1	0.492351	6.07067	6.07067	SPI1_+_+
1945	SPI1_+_(3739r)	SPI1_+_(1226g)	SPI1	False	chr1:151290677-151291177	PSMB4	0.0267464	0.0752867	0.00201365	0.00201365	12.33	1	0.492351	6.07067	6.07067	SPI1_+_+
1946	SPI1_+_(3739r)	SPI1_+_(1226g)	SPI1	False	chr2:70047338-70047838	PCBP1	0.0152284	0.19587	0.00298279	0.00298279	32.3407	1	0.600096	19.4075	19.4075	SPI1_+_+
1947	SPI1_+_(3739r)	SPI1_+_(1226g)	SPI1	False	chr2:70107730-70108230	PCBP1	0.0173507	0.206877	0.00358945	0.00358945	32.3407	1	0.600096	19.4075	19.4075	SPI1_+_+
1948	SPI1_+_(3739r)	SPI1_+_(1226g)	SPI1	False	chr2:70095016-70095516	PCBP1	0.0239846	0.210927	0.00505902	0.00505902	32.3407	1	0.600096	19.4075	19.4075	SPI1_+_+
1949	SPI1_+_(3739r)	SPI1_+_(1226g)	SPI1	False	chr2:70034805-70035305	PCBP1	0.0470836	0.0701872	0.00330467	0.00330467	32.3407	1	0.600096	19.4075	19.4075	SPI1_+_+
1950	SPI1_+_(3739r)	SPI1_+_(1226g)	SPI1	False	chr2:70029686-70030186	PCBP1	0.0222695	0.138544	0.00308531	0.00308531	32.3407	1	0.600096	19.4075	19.4075	SPI1_+_+
1951	SPI1_+_(3739r)	SPI1_+_(1226g)	SPI1	False	chr2:70045860-70046360	PCBP1	0.0141099	0.1601	0.002259	0.002259	32.3407	1	0.600096	19.4075	19.4075	SPI1_+_+
1952	SPI1_+_(3739r)	SPI1_+_(1226g)	SPI1	False	chr2:70123914-70124414	PCBP1	0.0236053	0.0730215	0.0017237	0.0017237	32.3407	1	0.600096	19.4075	19.4075	SPI1_+_+
1953	SPI1_+_(3739r)	SPI1_+_(1226g)	SPI1	False	chr2:70128045-70128545	PCBP1	0.0216537	0.0917307	0.0019863	0.0019863	32.3407	1	0.600096	19.4075	19.4075	SPI1_+_+
1954	SPI1_+_(3739r)	SPI1_+_(1226g)	SPI1	False	chr2:70043335-70043835	PCBP1	0.0139155	0.152357	0.00212011	0.00212011	32.3407	1	0.600096	19.4075	19.4075	SPI1_+_+
1955	SPI1_+_(3739r)	SPI1_+_(1226g)	SPI1	False	chr2:70135871-70136371	PCBP1	0.0114182	0.212381	0.002425	0.002425	32.3407	1	0.600096	19.4075	19.4075	SPI1_+_+
1956	SPI1_+_(3739r)	SPI1_+_(1226g)	SPI1	False	chr14:88004858-88005358	GPR65	0.0927044	0.299993	0.0278107	0.0278107	3.7302	1	0.148788	0.55501	0.55501	SPI1_+_+
1957	SPI1_+_(3739r)	SPI1_+_(1226g)	SPI1	False	chr14:88013693-88014193	GPR65	0.0537768	0.0627258	0.00337319	0.00337319	3.7302	1	0.148788	0.55501	0.55501	SPI1_+_+
1958	SPI1_+_(3739r)	SPI1_+_(1226g)	SPI1	False	chr14:87995471-87995971	GPR65	0.05344	0.0739249	0.00395054	0.00395054	3.7302	1	0.148788	0.55501	0.55501	SPI1_+_+
1959	SPI1_+_(3739r)	SPI1_+_(1226g)	SPI1	False	chr14:88006198-88006698	GPR65	0.204393	0.348931	0.0713192	0.0713192	3.7302	1	0.148788	0.55501	0.55501	SPI1_+_+
1960	SPI1_+_(3739r)	SPI1_+_(1226g)	SPI1	False	chr14:88002377-88002877	GPR65	0.175517	0.341568	0.0599511	0.0599511	3.7302	1	0.148788	0.55501	0.55501	SPI1_+_+
1961	SPI1_+_(3739r)	SPI1_+_(1226g)	SPI1	False	chr14:88129701-88130201	GPR65	0.0628035	0.117335	0.00736907	0.00736907	3.7302	1	0.148788	0.55501	0.55501	SPI1_+_+
1962	SPI1_+_(3739r)	SPI1_+_(1226g)	SPI1	False	chr5:76721125-76721625	S100Z	0.108979	0.403779	0.0440036	0.0440036	7.92463	1	0.291319	2.30859	2.30859	SPI1_+_+
1963	SPI1_+_(3739r)	SPI1_+_(1226g)	SPI1	False	chr5:77065392-77065892	S100Z	0.0617268	0.413756	0.0255398	0.0255398	7.92463	1	0.291319	2.30859	2.30859	SPI1_+_+
1964	SPI1_+_(3739r)	SPI1_+_(1226g)	SPI1	False	chr5:76778794-76779294	S100Z	0.0587344	0.413659	0.024296	0.024296	7.92463	1	0.291319	2.30859	2.30859	SPI1_+_+
1965	SPI1_+_(3739r)	SPI1_+_(1226g)	SPI1	False	chr5:76851654-76852154	S100Z	0.0433247	0.354882	0.0153752	0.0153752	7.92463	1	0.291319	2.30859	2.30859	SPI1_+_+
1966	SPI1_+_(3739r)	SPI1_+_(1226g)	SPI1	False	chr5:76849738-76850238	S100Z	0.0458868	0.304327	0.0139646	0.0139646	7.92463	1	0.291319	2.30859	2.30859	SPI1_+_+
1967	SPI1_+_(3739r)	SPI1_+_(1226g)	SPI1	False	chr19:49897633-49898133	ATF5	0.0159525	0.0886177	0.00141368	0.00141368	5.04505	1	0.305736	1.54245	1.54245	SPI1_+_+
1968	SPI1_+_(3739r)	SPI1_+_(1226g)	SPI1	False	chr19:50050877-50051377	ATF5	0.0149072	0.186124	0.0027746	0.0027746	5.04505	1	0.305736	1.54245	1.54245	SPI1_+_+
1969	SPI1_+_(3739r)	SPI1_+_(1226g)	SPI1	False	chr19:49911312-49911812	ATF5	0.0276728	0.11532	0.00319122	0.00319122	5.04505	1	0.305736	1.54245	1.54245	SPI1_+_+
1970	SPI1_+_(3739r)	SPI1_+_(1226g)	SPI1	False	chr19:49865227-49865727	ATF5	0.0214196	0.152116	0.00325827	0.00325827	5.04505	1	0.305736	1.54245	1.54245	SPI1_+_+
1971	SPI1_+_(3739r)	SPI1_+_(1226g)	SPI1	False	chr19:49807303-49807803	ATF5	0.0385528	0.16002	0.00616921	0.00616921	5.04505	1	0.305736	1.54245	1.54245	SPI1_+_+
1972	SPI1_+_(3739r)	SPI1_+_(1226g)	SPI1	False	chr19:49917409-49917909	ATF5	0.0433665	0.115051	0.00498936	0.00498936	5.04505	1	0.305736	1.54245	1.54245	SPI1_+_+
1973	SPI1_+_(3739r)	SPI1_+_(1226g)	SPI1	False	chr19:49987033-49987533	ATF5	0.030573	0.141886	0.00433789	0.00433789	5.04505	1	0.305736	1.54245	1.54245	SPI1_+_+
1974	SPI1_+_(3739r)	SPI1_+_(1226g)	SPI1	False	chr16:30569948-30570448	ITGAL	0.0126412	0.0577394	0.000729895	0.000729895	5.32105	1	0.171766	0.913977	0.913977	SPI1_+_+
1975	SPI1_+_(3739r)	SPI1_+_(1226g)	SPI1	False	chr16:30472373-30472873	ITGAL	0.0333507	0.366955	0.0122382	0.0122382	5.32105	1	0.171766	0.913977	0.913977	SPI1_+_+
1976	SPI1_+_(3739r)	SPI1_+_(1226g)	SPI1	False	chr16:30368371-30368871	ITGAL	0.0822067	0.288219	0.0236935	0.0236935	5.32105	1	0.171766	0.913977	0.913977	SPI1_+_+
1977	SPI1_+_(3739r)	SPI1_+_(1226g)	SPI1	False	chr16:30458660-30459160	ITGAL	0.0824158	0.441502	0.0363868	0.0363868	5.32105	1	0.171766	0.913977	0.913977	SPI1_+_+
1978	SPI1_+_(3739r)	SPI1_+_(1226g)	SPI1	False	chr11:48066847-48067347	PTPRJ	0.0405267	0.414478	0.0167974	0.0167974	5.56306	1	0.513184	2.85487	2.85487	SPI1_+_+
1979	SPI1_+_(3739r)	SPI1_+_(1226g)	SPI1	False	chr11:47981675-47982175	PTPRJ	0.186796	0.404546	0.0755677	0.0755677	5.56306	1	0.513184	2.85487	2.85487	SPI1_+_+
1980	SPI1_+_(3739r)	SPI1_+_(1226g)	SPI1	False	chr11:48033721-48034221	PTPRJ	0.0211012	0.408925	0.00862883	0.00862883	5.56306	1	0.513184	2.85487	2.85487	SPI1_+_+
1981	SPI1_+_(3739r)	SPI1_+_(1226g)	SPI1	False	chr11:47920358-47920858	PTPRJ	0.0201852	0.172335	0.00347862	0.00347862	5.56306	1	0.513184	2.85487	2.85487	SPI1_+_+
1982	SPI1_+_(3739r)	SPI1_+_(1226g)	SPI1	False	chr11:48081111-48081611	PTPRJ	0.018542	0.413392	0.00766512	0.00766512	5.56306	1	0.513184	2.85487	2.85487	SPI1_+_+
1983	SPI1_+_(3739r)	SPI1_+_(1226g)	SPI1	False	chr11:48108379-48108879	PTPRJ	0.0235556	0.383254	0.00902778	0.00902778	5.56306	1	0.513184	2.85487	2.85487	SPI1_+_+
1984	SPI1_+_(3739r)	SPI1_+_(1226g)	SPI1	False	chr11:47917753-47918253	PTPRJ	0.036538	0.455305	0.0166359	0.0166359	5.56306	1	0.513184	2.85487	2.85487	SPI1_+_+
1985	SPI1_+_(3739r)	SPI1_+_(1226g)	SPI1	False	chr11:48020054-48020554	PTPRJ	0.0191643	0.30577	0.00585987	0.00585987	5.56306	1	0.513184	2.85487	2.85487	SPI1_+_+
1986	SPI1_+_(3739r)	SPI1_+_(1226g)	SPI1	False	chr11:47987633-47988133	PTPRJ	0.0250646	0.399804	0.0100209	0.0100209	5.56306	1	0.513184	2.85487	2.85487	SPI1_+_+
1987	SPI1_+_(3739r)	SPI1_+_(1226g)	SPI1	False	chr19:38425983-38426483	KCNK6	0.0193771	0.130951	0.00253744	0.00253744	6.96818	1	0.283739	1.97714	1.97714	SPI1_+_+
1988	SPI1_+_(3739r)	SPI1_+_(1226g)	SPI1	False	chr19:38362437-38362937	KCNK6	0.0117359	0.144153	0.00169177	0.00169177	6.96818	1	0.283739	1.97714	1.97714	SPI1_+_+
1989	SPI1_+_(3739r)	SPI1_+_(1226g)	SPI1	False	chrX:101402727-101403227	BTK	0.0357271	0.340021	0.012148	0.012148	2.27238	1	0.13368	0.303771	0.303771	SPI1_+_+
1990	SPI1_+_(3739r)	SPI1_+_(1226g)	SPI1	False	chrX:101386009-101386509	BTK	0.0434952	0.379424	0.0165031	0.0165031	2.27238	1	0.13368	0.303771	0.303771	SPI1_+_+
1991	SPI1_+_(3739r)	SPI1_+_(1226g)	SPI1	False	chrX:101348531-101349031	BTK	0.109331	0.291285	0.0318464	0.0318464	2.27238	1	0.13368	0.303771	0.303771	SPI1_+_+
1992	SPI1_+_(3739r)	SPI1_+_(1226g)	SPI1	False	chrX:101418021-101418521	BTK	0.0751224	0.133512	0.0100297	0.0100297	2.27238	1	0.13368	0.303771	0.303771	SPI1_+_+
1993	SPI1_+_(3739r)	SPI1_+_(1226g)	SPI1	False	chr16:1543514-1544014	CLCN7	0.0190179	0.0948543	0.00180393	0.00180393	20.3919	1	0.588994	12.0107	12.0107	SPI1_+_+
1994	SPI1_+_(3739r)	SPI1_+_(1226g)	SPI1	False	chr16:1545334-1545834	CLCN7	0.026179	0.309947	0.0081141	0.0081141	20.3919	1	0.588994	12.0107	12.0107	SPI1_+_+
1995	SPI1_+_(3739r)	SPI1_+_(1226g)	SPI1	False	chr16:1542977-1543477	CLCN7	0.118677	0.0514363	0.00610431	0.00610431	20.3919	1	0.588994	12.0107	12.0107	SPI1_+_+
1996	SPI1_+_(3739r)	SPI1_+_(1226g)	SPI1	False	chr3:52202314-52202814	ALAS1	0.0159521	0.0642874	0.00102552	0.00102552	2.43844	1	0.293053	0.714593	0.714593	SPI1_+_+
1997	SPI1_+_(3739r)	SPI1_+_(1226g)	SPI1	False	chr3:52279932-52280432	ALAS1	0.0230022	0.108151	0.0024877	0.0024877	2.43844	1	0.293053	0.714593	0.714593	SPI1_+_+
1998	SPI1_+_(3739r)	SPI1_+_(1226g)	SPI1	False	chr3:52070713-52071213	ALAS1	0.0176909	0.180482	0.00319289	0.00319289	2.43844	1	0.293053	0.714593	0.714593	SPI1_+_+
1999	SPI1_+_(3739r)	SPI1_+_(1226g)	SPI1	False	chr12:7557193-7557693	CD163	0.0310309	0.538425	0.0167078	0.0167078	2.68291	1	0.278639	0.747564	0.747564	SPI1_+_+
2000	SPI1_+_(3739r)	SPI1_+_(1226g)	SPI1	False	chr12:7498694-7499194	CD163	0.125847	0.679262	0.0854832	0.0854832	2.68291	1	0.278639	0.747564	0.747564	SPI1_+_+
2001	SPI1_+_(3739r)	SPI1_+_(1226g)	SPI1	False	chr12:7571280-7571780	CD163	0.100976	0.671755	0.067831	0.067831	2.68291	1	0.278639	0.747564	0.747564	SPI1_+_+
2002	SPI1_+_(3739r)	SPI1_+_(1226g)	SPI1	False	chr12:7555691-7556191	CD163	0.0876343	0.552234	0.0483946	0.0483946	2.68291	1	0.278639	0.747564	0.747564	SPI1_+_+
2003	SPI1_+_(3739r)	SPI1_+_(1226g)	SPI1	False	chr12:7443936-7444436	CD163	0.100013	0.67887	0.0678956	0.0678956	2.68291	1	0.278639	0.747564	0.747564	SPI1_+_+
2004	SPI1_+_(3739r)	SPI1_+_(1226g)	SPI1	False	chr12:7542755-7543255	CD163	0.109004	0.607893	0.0662628	0.0662628	2.68291	1	0.278639	0.747564	0.747564	SPI1_+_+
2005	SPI1_+_(3739r)	SPI1_+_(1226g)	SPI1	False	chr12:7503600-7504100	CD163	0.0641774	0.584356	0.0375024	0.0375024	2.68291	1	0.278639	0.747564	0.747564	SPI1_+_+
2006	SPI1_+_(3739r)	SPI1_+_(1226g)	SPI1	False	chr3:52270469-52270969	TWF2	0.024748	0.102133	0.00252759	0.00252759	21.8603	1	0.546522	11.9472	11.9472	SPI1_+_+
2007	SPI1_+_(3739r)	SPI1_+_(1226g)	SPI1	False	chr3:52253193-52253693	TWF2	0.0151867	0.06762	0.00102692	0.00102692	21.8603	1	0.546522	11.9472	11.9472	SPI1_+_+
2008	SPI1_+_(3739r)	SPI1_+_(1226g)	SPI1	False	chr3:52086955-52087455	TWF2	0.0189323	0.0579401	0.00109694	0.00109694	21.8603	1	0.546522	11.9472	11.9472	SPI1_+_+
2009	SPI1_+_(3739r)	SPI1_+_(1226g)	SPI1	False	chr3:52244240-52244740	TWF2	0.017648	0.102567	0.00181011	0.00181011	21.8603	1	0.546522	11.9472	11.9472	SPI1_+_+
2010	SPI1_+_(3739r)	SPI1_+_(1226g)	SPI1	False	chr3:52202314-52202814	TWF2	0.0168633	0.130016	0.00219249	0.00219249	21.8603	1	0.546522	11.9472	11.9472	SPI1_+_+
2011	SPI1_+_(3739r)	SPI1_+_(1226g)	SPI1	False	chr3:52373066-52373566	TWF2	0.0434259	0.18681	0.0081124	0.0081124	21.8603	1	0.546522	11.9472	11.9472	SPI1_+_+
2012	SPI1_+_(3739r)	SPI1_+_(1226g)	SPI1	False	chr3:52088566-52089066	TWF2	0.019622	0.0783555	0.00153749	0.00153749	21.8603	1	0.546522	11.9472	11.9472	SPI1_+_+
2013	SPI1_+_(3739r)	SPI1_+_(1226g)	SPI1	False	chr6:42878954-42879454	CNPY3	0.012731	0.121196	0.00154296	0.00154296	7.94809	1	0.338472	2.69021	2.69021	SPI1_+_+
2014	SPI1_+_(3739r)	SPI1_+_(1226g)	SPI1	False	chr6:42923567-42924067	CNPY3	0.0132834	0.200392	0.00266189	0.00266189	7.94809	1	0.338472	2.69021	2.69021	SPI1_+_+
2015	SPI1_+_(3739r)	SPI1_+_(1226g)	SPI1	False	chr6:42933145-42933645	CNPY3	0.0405889	0.250727	0.0101767	0.0101767	7.94809	1	0.338472	2.69021	2.69021	SPI1_+_+
2016	SPI1_+_(3739r)	SPI1_+_(1226g)	SPI1	False	chr4:165255319-165255819	KLHL2	0.0982128	0.109301	0.0107348	0.0107348	2.06649	1	0.314079	0.649042	0.649042	SPI1_+_+
2017	SPI1_+_(3739r)	SPI1_+_(1226g)	SPI1	False	chr4:165327884-165328384	KLHL2	0.0614251	0.272839	0.0167592	0.0167592	2.06649	1	0.314079	0.649042	0.649042	SPI1_+_+
2018	SPI1_+_(3739r)	SPI1_+_(1226g)	SPI1	False	chr4:165079387-165079887	KLHL2	0.050191	0.136796	0.00686594	0.00686594	2.06649	1	0.314079	0.649042	0.649042	SPI1_+_+
2019	SPI1_+_(3739r)	SPI1_+_(1226g)	SPI1	False	chr4:165222566-165223066	KLHL2	0.0249064	0.0972911	0.00242317	0.00242317	2.06649	1	0.314079	0.649042	0.649042	SPI1_+_+
2020	SPI1_+_(3739r)	SPI1_+_(1226g)	SPI1	False	chr1:152034499-152034999	S100A11	0.0209588	0.135536	0.00284066	0.00284066	29.3381	1	0.599137	17.5775	17.5775	SPI1_+_+
2021	SPI1_+_(3739r)	SPI1_+_(1226g)	SPI1	False	chr1:151992368-151992868	S100A11	0.0207378	0.0573051	0.00118838	0.00118838	29.3381	1	0.599137	17.5775	17.5775	SPI1_+_+
2022	SPI1_+_(3739r)	SPI1_+_(1226g)	SPI1	False	chr1:152036795-152037295	S100A11	0.0175401	0.0605712	0.00106243	0.00106243	29.3381	1	0.599137	17.5775	17.5775	SPI1_+_+
2023	SPI1_+_(3739r)	SPI1_+_(1226g)	SPI1	False	chr16:57668-58168	POLR3K	0.0620162	0.0675513	0.00418928	0.00418928	4.26965	1	0.271705	1.16009	1.16009	SPI1_+_+
2024	SPI1_+_(3739r)	SPI1_+_(1226g)	SPI1	False	chr16:35013-35513	POLR3K	0.0705886	0.0703128	0.00496329	0.00496329	4.26965	1	0.271705	1.16009	1.16009	SPI1_+_+
2025	SPI1_+_(3739r)	SPI1_+_(1226g)	SPI1	False	chr16:84640-85140	POLR3K	0.0339656	0.128098	0.00435094	0.00435094	4.26965	1	0.271705	1.16009	1.16009	SPI1_+_+
2026	SPI1_+_(3739r)	SPI1_+_(1226g)	SPI1	False	chr16:76117-76617	POLR3K	0.0216773	0.139303	0.0030197	0.0030197	4.26965	1	0.271705	1.16009	1.16009	SPI1_+_+
2027	SPI1_+_(3739r)	SPI1_+_(1226g)	SPI1	False	chr11:6606866-6607366	MRPL17	0.0379322	0.134667	0.00510823	0.00510823	3.93005	1	0.279158	1.0971	1.0971	SPI1_+_+
2028	SPI1_+_(3739r)	SPI1_+_(1226g)	SPI1	False	chr17:49217423-49217923	ABI3	0.0674494	0.152959	0.010317	0.010317	14.2023	1	0.385924	5.481	5.481	SPI1_+_+
2029	SPI1_+_(3739r)	SPI1_+_(1226g)	SPI1	False	chr17:49218574-49219074	ABI3	0.127539	0.180131	0.0229737	0.0229737	14.2023	1	0.385924	5.481	5.481	SPI1_+_+
2030	SPI1_+_(3739r)	SPI1_+_(1226g)	SPI1	False	chr17:49260299-49260799	ABI3	0.0790032	0.161011	0.0127204	0.0127204	14.2023	1	0.385924	5.481	5.481	SPI1_+_+
2031	SPI1_+_(3739r)	SPI1_+_(1226g)	SPI1	False	chr17:49216901-49217401	ABI3	0.0555291	0.126775	0.00703969	0.00703969	14.2023	1	0.385924	5.481	5.481	SPI1_+_+
2032	SPI1_+_(3739r)	SPI1_+_(1226g)	SPI1	False	chr17:49218011-49218511	ABI3	0.0507581	0.0661096	0.0033556	0.0033556	14.2023	1	0.385924	5.481	5.481	SPI1_+_+
2033	SPI1_+_(3739r)	SPI1_+_(1226g)	SPI1	False	chr17:49223414-49223914	ABI3	0.0442924	0.192473	0.00852507	0.00852507	14.2023	1	0.385924	5.481	5.481	SPI1_+_+
2034	SPI1_+_(3739r)	SPI1_+_(1226g)	SPI1	False	chr17:49360899-49361399	ABI3	0.0514301	0.168677	0.00867506	0.00867506	14.2023	1	0.385924	5.481	5.481	SPI1_+_+
2035	SPI1_+_(3739r)	SPI1_+_(1226g)	SPI1	False	chr17:49219096-49219596	ABI3	0.0642989	0.140592	0.00903993	0.00903993	14.2023	1	0.385924	5.481	5.481	SPI1_+_+
2036	SPI1_+_(3739r)	SPI1_+_(1226g)	SPI1	False	chr17:42277039-42277539	RAB5C	0.0762105	0.436737	0.033284	0.033284	4.1252	1	0.342935	1.41467	1.41467	SPI1_+_+
2037	SPI1_+_(3739r)	SPI1_+_(1226g)	SPI1	False	chr17:42129384-42129884	RAB5C	0.021624	0.336733	0.00728152	0.00728152	4.1252	1	0.342935	1.41467	1.41467	SPI1_+_+
2038	SPI1_+_(3739r)	SPI1_+_(1226g)	SPI1	False	chr17:42198822-42199322	RAB5C	0.0172961	0.351783	0.00608446	0.00608446	4.1252	1	0.342935	1.41467	1.41467	SPI1_+_+
2039	SPI1_+_(3739r)	SPI1_+_(1226g)	SPI1	False	chr17:42135645-42136145	RAB5C	0.0204134	0.359996	0.00734876	0.00734876	4.1252	1	0.342935	1.41467	1.41467	SPI1_+_+
2040	SPI1_+_(3739r)	SPI1_+_(1226g)	SPI1	False	chr17:42023584-42024084	RAB5C	0.0185438	0.38737	0.00718332	0.00718332	4.1252	1	0.342935	1.41467	1.41467	SPI1_+_+
2041	SPI1_+_(3739r)	SPI1_+_(1226g)	SPI1	False	chr17:42154143-42154643	RAB5C	0.0303217	0.402725	0.0122113	0.0122113	4.1252	1	0.342935	1.41467	1.41467	SPI1_+_+
2042	SPI1_+_(3739r)	SPI1_+_(1226g)	SPI1	False	chr17:42188656-42189156	RAB5C	0.0163238	0.377919	0.00616907	0.00616907	4.1252	1	0.342935	1.41467	1.41467	SPI1_+_+
2043	SPI1_+_(3739r)	SPI1_+_(1226g)	SPI1	False	chr12:6779985-6780485	MLF2	0.026171	0.194241	0.00508347	0.00508347	1.52755	1	0.286111	0.437049	0.437049	SPI1_+_+
2044	SPI1_+_(3739r)	SPI1_+_(1226g)	SPI1	False	chr2:28410157-28410657	FOSL2	0.0439113	0.0888942	0.00390346	0.00390346	4.43494	1	0.469254	2.08112	2.08112	SPI1_+_+
2045	SPI1_+_(3739r)	SPI1_+_(1226g)	SPI1	False	chr2:28409240-28409740	FOSL2	0.0368964	0.117554	0.00433733	0.00433733	4.43494	1	0.469254	2.08112	2.08112	SPI1_+_+
2046	SPI1_+_(3739r)	SPI1_+_(1226g)	SPI1	False	chr2:28274947-28275447	FOSL2	0.116463	0.266316	0.031016	0.031016	4.43494	1	0.469254	2.08112	2.08112	SPI1_+_+
2047	SPI1_+_(3739r)	SPI1_+_(1226g)	SPI1	False	chr2:28448063-28448563	FOSL2	0.0202946	0.0948645	0.00192523	0.00192523	4.43494	1	0.469254	2.08112	2.08112	SPI1_+_+
2048	SPI1_+_(3739r)	SPI1_+_(1226g)	SPI1	False	chr2:28377981-28378481	FOSL2	0.045864	0.264529	0.0121324	0.0121324	4.43494	1	0.469254	2.08112	2.08112	SPI1_+_+
2049	SPI1_+_(3739r)	SPI1_+_(1226g)	SPI1	False	chr11:67276816-67277316	POLD4	0.0117747	0.166197	0.00195692	0.00195692	7.12979	1	0.275632	1.9652	1.9652	SPI1_+_+
2050	SPI1_+_(3739r)	SPI1_+_(1226g)	SPI1	False	chr11:67268221-67268721	POLD4	0.108011	0.117415	0.0126822	0.0126822	7.12979	1	0.275632	1.9652	1.9652	SPI1_+_+
2051	SPI1_+_(3739r)	SPI1_+_(1226g)	SPI1	False	chr11:67213195-67213695	POLD4	0.0125008	0.148044	0.00185067	0.00185067	7.12979	1	0.275632	1.9652	1.9652	SPI1_+_+
2052	SPI1_+_(3739r)	SPI1_+_(1226g)	SPI1	False	chr11:67449494-67449994	POLD4	0.0185861	0.145729	0.00270854	0.00270854	7.12979	1	0.275632	1.9652	1.9652	SPI1_+_+
2053	SPI1_+_(3739r)	SPI1_+_(1226g)	SPI1	False	chr11:67428697-67429197	POLD4	0.026506	0.226304	0.00599843	0.00599843	7.12979	1	0.275632	1.9652	1.9652	SPI1_+_+
2054	SPI1_+_(3739r)	SPI1_+_(1226g)	SPI1	False	chr11:67277456-67277956	POLD4	0.026976	0.0519686	0.0014019	0.0014019	7.12979	1	0.275632	1.9652	1.9652	SPI1_+_+
2055	SPI1_+_(3739r)	SPI1_+_(1226g)	SPI1	False	chr11:67374064-67374564	POLD4	0.0505207	0.0535634	0.00270606	0.00270606	7.12979	1	0.275632	1.9652	1.9652	SPI1_+_+
2056	SPI1_+_(3739r)	SPI1_+_(1226g)	SPI1	False	chr11:67436990-67437490	POLD4	0.0106704	0.113719	0.00121342	0.00121342	7.12979	1	0.275632	1.9652	1.9652	SPI1_+_+
2057	SPI1_+_(3739r)	SPI1_+_(1226g)	SPI1	False	chr11:67403627-67404127	POLD4	0.0146836	0.1522	0.00223485	0.00223485	7.12979	1	0.275632	1.9652	1.9652	SPI1_+_+
2058	SPI1_+_(3739r)	SPI1_+_(1226g)	SPI1	False	chr1:45621490-45621990	AKR1A1	0.0188579	0.153333	0.00289154	0.00289154	12.1154	1	0.37368	4.52727	4.52727	SPI1_+_+
2059	SPI1_+_(3739r)	SPI1_+_(1226g)	SPI1	False	chr1:45403160-45403660	AKR1A1	0.0121192	0.155103	0.00187973	0.00187973	12.1154	1	0.37368	4.52727	4.52727	SPI1_+_+
2060	SPI1_+_(3739r)	SPI1_+_(1226g)	SPI1	False	chr1:45582408-45582908	AKR1A1	0.0213874	0.15786	0.00337621	0.00337621	12.1154	1	0.37368	4.52727	4.52727	SPI1_+_+
2061	SPI1_+_(3739r)	SPI1_+_(1226g)	SPI1	False	chr12:6959253-6959753	PTPN6	0.0415676	0.275327	0.0114447	0.0114447	15.9033	1	0.423197	6.73025	6.73025	SPI1_+_+
2062	SPI1_+_(3739r)	SPI1_+_(1226g)	SPI1	False	chr12:6922523-6923023	PTPN6	0.0179103	0.2286	0.00409429	0.00409429	15.9033	1	0.423197	6.73025	6.73025	SPI1_+_+
2063	SPI1_+_(3739r)	SPI1_+_(1226g)	SPI1	False	chr12:6951041-6951541	PTPN6	0.0108663	0.193183	0.00209919	0.00209919	15.9033	1	0.423197	6.73025	6.73025	SPI1_+_+
2064	SPI1_+_(3739r)	SPI1_+_(1226g)	SPI1	False	chr1:160789649-160790149	CD48	0.0203025	0.0621389	0.00126158	0.00126158	15.2152	1	0.217932	3.31587	3.31587	SPI1_+_+
2065	SPI1_+_(3739r)	SPI1_+_(1226g)	SPI1	False	chr1:160540132-160540632	CD48	0.0585043	0.336221	0.0196704	0.0196704	15.2152	1	0.217932	3.31587	3.31587	SPI1_+_+
2066	SPI1_+_(3739r)	SPI1_+_(1226g)	SPI1	False	chr1:160607026-160607526	CD48	0.0289062	0.290756	0.00840466	0.00840466	15.2152	1	0.217932	3.31587	3.31587	SPI1_+_+
2067	SPI1_+_(3739r)	SPI1_+_(1226g)	SPI1	False	chr1:160782183-160782683	CD48	0.0420562	0.146961	0.00618061	0.00618061	15.2152	1	0.217932	3.31587	3.31587	SPI1_+_+
2068	SPI1_+_(3739r)	SPI1_+_(1226g)	SPI1	False	chr1:160795898-160796398	CD48	0.129261	0.391196	0.0505662	0.0505662	15.2152	1	0.217932	3.31587	3.31587	SPI1_+_+
2069	SPI1_+_(3739r)	SPI1_+_(1226g)	SPI1	False	chr1:160708046-160708546	CD48	0.107527	0.0737085	0.00792566	0.00792566	15.2152	1	0.217932	3.31587	3.31587	SPI1_+_+
2070	SPI1_+_(3739r)	SPI1_+_(1226g)	SPI1	False	chr1:160707372-160707872	CD48	0.0139269	0.0713117	0.000993149	0.000993149	15.2152	1	0.217932	3.31587	3.31587	SPI1_+_+
2071	SPI1_+_(3739r)	SPI1_+_(1226g)	SPI1	False	chr3:50620360-50620860	MAPKAPK3	0.0611587	0.189084	0.0115641	0.0115641	7.34595	1	0.295927	2.17387	2.17387	SPI1_+_+
2072	SPI1_+_(3739r)	SPI1_+_(1226g)	SPI1	False	chr3:50590768-50591268	MAPKAPK3	0.0384831	0.145861	0.00561319	0.00561319	7.34595	1	0.295927	2.17387	2.17387	SPI1_+_+
2073	SPI1_+_(3739r)	SPI1_+_(1226g)	SPI1	False	chr3:50605099-50605599	MAPKAPK3	0.0329039	0.197344	0.0064934	0.0064934	7.34595	1	0.295927	2.17387	2.17387	SPI1_+_+
2074	SPI1_+_(3739r)	SPI1_+_(1226g)	SPI1	False	chr3:50644509-50645009	MAPKAPK3	0.066375	0.268216	0.0178028	0.0178028	7.34595	1	0.295927	2.17387	2.17387	SPI1_+_+
2075	SPI1_+_(3739r)	SPI1_+_(1226g)	SPI1	False	chr3:50525951-50526451	MAPKAPK3	0.0755498	0.271743	0.0205302	0.0205302	7.34595	1	0.295927	2.17387	2.17387	SPI1_+_+
2076	SPI1_+_(3739r)	SPI1_+_(1226g)	SPI1	False	chr4:2059027-2059527	C4orf48	0.0320728	0.0797196	0.00255683	0.00255683	3.65291	1	0.376855	1.37662	1.37662	SPI1_+_+
2077	SPI1_+_(3739r)	SPI1_+_(1226g)	SPI1	False	chr22:36921416-36921916	NCF4	0.0443926	0.467203	0.0207404	0.0207404	4.16661	1	0.297107	1.23793	1.23793	SPI1_+_+
2078	SPI1_+_(3739r)	SPI1_+_(1226g)	SPI1	False	chr22:36860731-36861231	NCF4	0.0578665	0.431666	0.024979	0.024979	4.16661	1	0.297107	1.23793	1.23793	SPI1_+_+
2079	SPI1_+_(3739r)	SPI1_+_(1226g)	SPI1	False	chr22:36862207-36862707	NCF4	0.0754418	0.496941	0.0374901	0.0374901	4.16661	1	0.297107	1.23793	1.23793	SPI1_+_+
2080	SPI1_+_(3739r)	SPI1_+_(1226g)	SPI1	False	chr22:36936711-36937211	NCF4	0.0685657	0.503796	0.0345431	0.0345431	4.16661	1	0.297107	1.23793	1.23793	SPI1_+_+
2081	SPI1_+_(3739r)	SPI1_+_(1226g)	SPI1	False	chr22:36913360-36913860	NCF4	0.0546087	0.454116	0.0247986	0.0247986	4.16661	1	0.297107	1.23793	1.23793	SPI1_+_+
2082	SPI1_+_(3739r)	SPI1_+_(1226g)	SPI1	False	chr22:36816878-36817378	NCF4	0.0802313	0.49644	0.03983	0.03983	4.16661	1	0.297107	1.23793	1.23793	SPI1_+_+
2083	SPI1_+_(3739r)	SPI1_+_(1226g)	SPI1	False	chr1:28127567-28128067	ATP5IF1	0.0159686	0.160531	0.00256344	0.00256344	3.8442	1	0.197456	0.759059	0.759059	SPI1_+_+
2084	SPI1_+_(3739r)	SPI1_+_(1226g)	SPI1	False	chr1:28112667-28113167	ATP5IF1	0.0345522	0.206335	0.00712935	0.00712935	3.8442	1	0.197456	0.759059	0.759059	SPI1_+_+
2085	SPI1_+_(3739r)	SPI1_+_(1226g)	SPI1	False	chr1:28175304-28175804	ATP5IF1	0.0379005	0.182708	0.00692472	0.00692472	3.8442	1	0.197456	0.759059	0.759059	SPI1_+_+
2086	SPI1_+_(3739r)	SPI1_+_(1226g)	SPI1	False	chr1:28315084-28315584	ATP5IF1	0.0190717	0.185067	0.00352955	0.00352955	3.8442	1	0.197456	0.759059	0.759059	SPI1_+_+
2087	SPI1_+_(3739r)	SPI1_+_(1226g)	SPI1	False	chr1:28176484-28176984	ATP5IF1	0.0264232	0.211699	0.00559376	0.00559376	3.8442	1	0.197456	0.759059	0.759059	SPI1_+_+
2088	SPI1_+_(3739r)	SPI1_+_(1226g)	SPI1	False	chr19:19662424-19662924	GMIP	0.0680252	0.18574	0.012635	0.012635	17.315	1	0.418224	7.24157	7.24157	SPI1_+_+
2089	SPI1_+_(3739r)	SPI1_+_(1226g)	SPI1	False	chr19:19661850-19662350	GMIP	0.0718002	0.16621	0.0119339	0.0119339	17.315	1	0.418224	7.24157	7.24157	SPI1_+_+
2090	SPI1_+_(3739r)	SPI1_+_(1226g)	SPI1	False	chr19:19591132-19591632	GMIP	0.0911158	0.0594722	0.00541886	0.00541886	17.315	1	0.418224	7.24157	7.24157	SPI1_+_+
2091	SPI1_+_(3739r)	SPI1_+_(1226g)	SPI1	False	chr5:112977068-112977568	REEP5	0.0647849	0.267793	0.0173489	0.0173489	1.45107	1	0.329248	0.477762	0.477762	SPI1_+_+
2092	SPI1_+_(3739r)	SPI1_+_(1226g)	SPI1	False	chr8:20196519-20197019	ATP6V1B2	0.0367958	0.138321	0.00508963	0.00508963	17.6917	1	0.555943	9.83557	9.83557	SPI1_+_+
2093	SPI1_+_(3739r)	SPI1_+_(1226g)	SPI1	False	chr8:20222698-20223198	ATP6V1B2	0.246749	0.53194	0.131255	0.131255	17.6917	1	0.555943	9.83557	9.83557	SPI1_+_+
2094	SPI1_+_(3739r)	SPI1_+_(1226g)	SPI1	False	chr8:20186912-20187412	ATP6V1B2	0.0321734	0.397274	0.0127816	0.0127816	17.6917	1	0.555943	9.83557	9.83557	SPI1_+_+
2095	SPI1_+_(3739r)	SPI1_+_(1226g)	SPI1	False	chr8:20198480-20198980	ATP6V1B2	0.0330908	0.352276	0.0116571	0.0116571	17.6917	1	0.555943	9.83557	9.83557	SPI1_+_+
2096	SPI1_+_(3739r)	SPI1_+_(1226g)	SPI1	False	chr8:20189082-20189582	ATP6V1B2	0.0383144	0.352456	0.0135041	0.0135041	17.6917	1	0.555943	9.83557	9.83557	SPI1_+_+
2097	SPI1_+_(3739r)	SPI1_+_(1226g)	SPI1	False	chr8:20099193-20099693	ATP6V1B2	0.0130928	0.330567	0.00432803	0.00432803	17.6917	1	0.555943	9.83557	9.83557	SPI1_+_+
2098	SPI1_+_(3739r)	SPI1_+_(1226g)	SPI1	False	chr8:20200734-20201234	ATP6V1B2	0.0471534	0.36091	0.0170181	0.0170181	17.6917	1	0.555943	9.83557	9.83557	SPI1_+_+
2099	SPI1_+_(3739r)	SPI1_+_(1226g)	SPI1	False	chr19:12783877-12784377	MAN2B1	0.00969979	0.252158	0.00244588	0.00244588	24.4008	1	0.621254	15.1591	15.1591	SPI1_+_+
2100	SPI1_+_(3739r)	SPI1_+_(1226g)	SPI1	False	chr19:12786040-12786540	MAN2B1	0.0130327	0.232835	0.00303447	0.00303447	24.4008	1	0.621254	15.1591	15.1591	SPI1_+_+
2101	SPI1_+_(3739r)	SPI1_+_(1226g)	SPI1	False	chr19:12785465-12785965	MAN2B1	0.0126545	0.24822	0.00314111	0.00314111	24.4008	1	0.621254	15.1591	15.1591	SPI1_+_+
2102	SPI1_+_(3739r)	SPI1_+_(1226g)	SPI1	False	chr19:12563995-12564495	MAN2B1	0.0147042	0.356103	0.00523623	0.00523623	24.4008	1	0.621254	15.1591	15.1591	SPI1_+_+
2103	SPI1_+_(3739r)	SPI1_+_(1226g)	SPI1	False	chr19:12665049-12665549	MAN2B1	0.0188331	0.268341	0.00505368	0.00505368	24.4008	1	0.621254	15.1591	15.1591	SPI1_+_+
2104	SPI1_+_(3739r)	SPI1_+_(1226g)	SPI1	False	chr19:912974-913474	R3HDM4	0.0141422	0.0969044	0.00137044	0.00137044	2.4068	1	0.199462	0.480066	0.480066	SPI1_+_+
2105	SPI1_+_(3739r)	SPI1_+_(1226g)	SPI1	False	chr19:10194139-10194639	EIF3G	0.0774676	0.239493	0.0185529	0.0185529	19.9308	1	0.455471	9.0779	9.0779	SPI1_+_+
2106	SPI1_+_(3739r)	SPI1_+_(1226g)	SPI1	False	chr19:10230055-10230555	EIF3G	0.0386484	0.131644	0.00508784	0.00508784	19.9308	1	0.455471	9.0779	9.0779	SPI1_+_+
2107	SPI1_+_(3739r)	SPI1_+_(1226g)	SPI1	False	chr19:10105004-10105504	EIF3G	0.0365101	0.0780046	0.00284795	0.00284795	19.9308	1	0.455471	9.0779	9.0779	SPI1_+_+
2108	SPI1_+_(3739r)	SPI1_+_(1226g)	SPI1	False	chr19:10236035-10236535	EIF3G	0.0304862	0.100719	0.00307054	0.00307054	19.9308	1	0.455471	9.0779	9.0779	SPI1_+_+
2109	SPI1_+_(3739r)	SPI1_+_(1226g)	SPI1	False	chr14:92492139-92492639	RIN3	0.0195699	0.161049	0.00315173	0.00315173	3.72928	1	0.485642	1.81109	1.81109	SPI1_+_+
2110	SPI1_+_(3739r)	SPI1_+_(1226g)	SPI1	False	chr14:92687552-92688052	RIN3	0.0208925	0.181711	0.00379639	0.00379639	3.72928	1	0.485642	1.81109	1.81109	SPI1_+_+
2111	SPI1_+_(3739r)	SPI1_+_(1226g)	SPI1	False	chr14:92494988-92495488	RIN3	0.0432698	0.236934	0.0102521	0.0102521	3.72928	1	0.485642	1.81109	1.81109	SPI1_+_+
2112	SPI1_+_(3739r)	SPI1_+_(1226g)	SPI1	False	chr14:92540501-92541001	RIN3	0.0504749	0.225683	0.0113913	0.0113913	3.72928	1	0.485642	1.81109	1.81109	SPI1_+_+
2113	SPI1_+_(3739r)	SPI1_+_(1226g)	SPI1	False	chr14:92765655-92766155	RIN3	0.030523	0.213225	0.00650827	0.00650827	3.72928	1	0.485642	1.81109	1.81109	SPI1_+_+
2114	SPI1_+_(3739r)	SPI1_+_(1226g)	SPI1	False	chr21:25734765-25735265	ATP5PF	0.0742562	0.0727675	0.00540344	0.00540344	3.11623	1	0.190482	0.593584	0.593584	SPI1_+_+
2115	SPI1_+_(3739r)	SPI1_+_(1226g)	SPI1	False	chr1:22643236-22643736	C1QC	0.0681694	0.526678	0.0359033	0.0359033	16.7209	1	0.273609	4.57499	4.57499	SPI1_+_+
2116	SPI1_+_(3739r)	SPI1_+_(1226g)	SPI1	False	chr1:22710000-22710500	C1QC	0.0353098	0.116872	0.00412672	0.00412672	16.7209	1	0.273609	4.57499	4.57499	SPI1_+_+
2117	SPI1_+_(3739r)	SPI1_+_(1226g)	SPI1	False	chr1:22735118-22735618	C1QC	0.0888671	0.492151	0.0437361	0.0437361	16.7209	1	0.273609	4.57499	4.57499	SPI1_+_+
2118	SPI1_+_(3739r)	SPI1_+_(1226g)	SPI1	False	chr1:22641936-22642436	C1QC	0.0479856	0.424605	0.020375	0.020375	16.7209	1	0.273609	4.57499	4.57499	SPI1_+_+
2119	SPI1_+_(3739r)	SPI1_+_(1226g)	SPI1	False	chr1:22652690-22653190	C1QC	0.0733062	0.534929	0.0392136	0.0392136	16.7209	1	0.273609	4.57499	4.57499	SPI1_+_+
2120	SPI1_+_(3739r)	SPI1_+_(1226g)	SPI1	False	chr1:22639265-22639765	C1QC	0.0538757	0.516284	0.0278152	0.0278152	16.7209	1	0.273609	4.57499	4.57499	SPI1_+_+
2121	SPI1_+_(3739r)	SPI1_+_(1226g)	SPI1	False	chr1:22636265-22636765	C1QC	0.0747868	0.527201	0.0394276	0.0394276	16.7209	1	0.273609	4.57499	4.57499	SPI1_+_+
2122	SPI1_+_(3739r)	SPI1_+_(1226g)	SPI1	False	chr1:206686338-206686838	MAPKAPK2	0.0223032	0.328026	0.00731603	0.00731603	3.10873	1	0.44739	1.39082	1.39082	SPI1_+_+
2123	SPI1_+_(3739r)	SPI1_+_(1226g)	SPI1	False	chr1:206766351-206766851	MAPKAPK2	0.0153435	0.103806	0.00159274	0.00159274	3.10873	1	0.44739	1.39082	1.39082	SPI1_+_+
2124	SPI1_+_(3739r)	SPI1_+_(1226g)	SPI1	False	chr1:206658283-206658783	MAPKAPK2	0.0115273	0.199793	0.00230307	0.00230307	3.10873	1	0.44739	1.39082	1.39082	SPI1_+_+
2125	SPI1_+_(3739r)	SPI1_+_(1226g)	SPI1	False	chr4:184385727-184386227	IRF2	0.0170468	0.186397	0.00317746	0.00317746	3.30983	1	0.362769	1.20071	1.20071	SPI1_+_+
2126	SPI1_+_(3739r)	SPI1_+_(1226g)	SPI1	False	chr4:184392916-184393416	IRF2	0.0183013	0.0937829	0.00171635	0.00171635	3.30983	1	0.362769	1.20071	1.20071	SPI1_+_+
2127	SPI1_+_(3739r)	SPI1_+_(1226g)	SPI1	False	chr4:184473371-184473871	IRF2	0.0152173	0.0601829	0.00091582	0.00091582	3.30983	1	0.362769	1.20071	1.20071	SPI1_+_+
2128	SPI1_+_(3739r)	SPI1_+_(1226g)	SPI1	False	chr4:184264124-184264624	IRF2	0.0658816	0.296031	0.019503	0.019503	3.30983	1	0.362769	1.20071	1.20071	SPI1_+_+
2129	SPI1_+_(3739r)	SPI1_+_(1226g)	SPI1	False	chr4:184514270-184514770	IRF2	0.029284	0.194141	0.00568522	0.00568522	3.30983	1	0.362769	1.20071	1.20071	SPI1_+_+
2130	SPI1_+_(3739r)	SPI1_+_(1226g)	SPI1	False	chr6:33073506-33074006	HLA-DPA1	0.0450163	0.307666	0.01385	0.01385	4.91416	1	0.233142	1.1457	1.1457	SPI1_+_+
2131	SPI1_+_(3739r)	SPI1_+_(1226g)	SPI1	False	chr6:33018826-33019326	HLA-DPA1	0.0189832	0.103125	0.00195764	0.00195764	4.91416	1	0.233142	1.1457	1.1457	SPI1_+_+
2132	SPI1_+_(3739r)	SPI1_+_(1226g)	SPI1	False	chr6:33161397-33161897	HLA-DPA1	0.0715843	0.142313	0.0101874	0.0101874	4.91416	1	0.233142	1.1457	1.1457	SPI1_+_+
2133	SPI1_+_(3739r)	SPI1_+_(1226g)	SPI1	False	chr6:33114333-33114833	HLA-DPA1	0.0231895	0.106593	0.00247185	0.00247185	4.91416	1	0.233142	1.1457	1.1457	SPI1_+_+
2134	SPI1_+_(3739r)	SPI1_+_(1226g)	SPI1	False	chr6:32945104-32945604	HLA-DPA1	0.0298013	0.116787	0.00348039	0.00348039	4.91416	1	0.233142	1.1457	1.1457	SPI1_+_+
2135	SPI1_+_(3739r)	SPI1_+_(1226g)	SPI1	False	chr6:33144287-33144787	HLA-DPA1	0.0303924	0.0983371	0.0029887	0.0029887	4.91416	1	0.233142	1.1457	1.1457	SPI1_+_+
2136	SPI1_+_(3739r)	SPI1_+_(1226g)	SPI1	False	chr6:33112122-33112622	HLA-DPA1	0.0436552	0.37207	0.0162428	0.0162428	4.91416	1	0.233142	1.1457	1.1457	SPI1_+_+
2137	SPI1_+_(3739r)	SPI1_+_(1226g)	SPI1	False	chr6:32944222-32944722	HLA-DPA1	0.0364222	0.0724634	0.00263928	0.00263928	4.91416	1	0.233142	1.1457	1.1457	SPI1_+_+
2138	SPI1_+_(3739r)	SPI1_+_(1226g)	SPI1	False	chr4:158170576-158171076	TMEM144	0.192413	0.478008	0.0919751	0.0919751	2.35336	1	0.340337	0.800935	0.800935	SPI1_+_+
2139	SPI1_+_(3739r)	SPI1_+_(1226g)	SPI1	False	chr4:158161496-158161996	TMEM144	0.125628	0.462803	0.0581411	0.0581411	2.35336	1	0.340337	0.800935	0.800935	SPI1_+_+
2140	SPI1_+_(3739r)	SPI1_+_(1226g)	SPI1	False	chr4:158209222-158209722	TMEM144	0.0720656	0.340309	0.0245246	0.0245246	2.35336	1	0.340337	0.800935	0.800935	SPI1_+_+
2141	SPI1_+_(3739r)	SPI1_+_(1226g)	SPI1	False	chr4:158250302-158250802	TMEM144	0.0904047	0.418436	0.0378286	0.0378286	2.35336	1	0.340337	0.800935	0.800935	SPI1_+_+
2142	SPI1_+_(3739r)	SPI1_+_(1226g)	SPI1	False	chr4:185202056-185202556	SLC25A4	0.037301	0.0852084	0.00317836	0.00317836	3.02334	1	0.205629	0.621687	0.621687	SPI1_+_+
2143	SPI1_+_(3739r)	SPI1_+_(1226g)	SPI1	False	chr16:29962587-29963087	TMEM219	0.0182914	0.163926	0.00299844	0.00299844	5.34936	1	0.336936	1.80239	1.80239	SPI1_+_+
2144	SPI1_+_(3739r)	SPI1_+_(1226g)	SPI1	False	chr16:30066624-30067124	TMEM219	0.0355237	0.139855	0.00496816	0.00496816	5.34936	1	0.336936	1.80239	1.80239	SPI1_+_+
2145	SPI1_+_(3739r)	SPI1_+_(1226g)	SPI1	False	chr6:31614925-31615425	AIF1	0.0576612	0.385794	0.0222454	0.0222454	22.9256	1	0.342173	7.84453	7.84453	SPI1_+_+
2146	SPI1_+_(3739r)	SPI1_+_(1226g)	SPI1	False	chr6:31614295-31614795	AIF1	0.0411926	0.3853	0.0158715	0.0158715	22.9256	1	0.342173	7.84453	7.84453	SPI1_+_+
2147	SPI1_+_(3739r)	SPI1_+_(1226g)	SPI1	False	chr6:31568575-31569075	AIF1	0.0220583	0.221795	0.00489242	0.00489242	22.9256	1	0.342173	7.84453	7.84453	SPI1_+_+
2148	SPI1_+_(3739r)	SPI1_+_(1226g)	SPI1	False	chr6:31585948-31586448	AIF1	0.0508517	0.412422	0.0209724	0.0209724	22.9256	1	0.342173	7.84453	7.84453	SPI1_+_+
2149	SPI1_+_(3739r)	SPI1_+_(1226g)	SPI1	False	chr6:31558953-31559453	AIF1	0.0235793	0.343392	0.00809695	0.00809695	22.9256	1	0.342173	7.84453	7.84453	SPI1_+_+
2150	SPI1_+_(3739r)	SPI1_+_(1226g)	SPI1	False	chr6:31727420-31727920	AIF1	0.0204538	0.360829	0.00738033	0.00738033	22.9256	1	0.342173	7.84453	7.84453	SPI1_+_+
2151	SPI1_+_(3739r)	SPI1_+_(1226g)	SPI1	False	chr6:31680621-31681121	AIF1	0.0235749	0.413616	0.00975096	0.00975096	22.9256	1	0.342173	7.84453	7.84453	SPI1_+_+
2152	SPI1_+_(3739r)	SPI1_+_(1226g)	SPI1	False	chr3:125594093-125594593	OSBPL11	0.137492	0.364092	0.0500598	0.0500598	2.17043	1	0.405241	0.879546	0.879546	SPI1_+_+
2153	SPI1_+_(3739r)	SPI1_+_(1226g)	SPI1	False	chr14:91317488-91317988	GPR68	0.0122276	0.0843891	0.00103187	0.00103187	21.8706	1	0.526446	11.5137	11.5137	SPI1_+_+
2154	SPI1_+_(3739r)	SPI1_+_(1226g)	SPI1	False	chr14:91243472-91243972	GPR68	0.0131358	0.0757104	0.000994521	0.000994521	21.8706	1	0.526446	11.5137	11.5137	SPI1_+_+
2155	SPI1_+_(3739r)	SPI1_+_(1226g)	SPI1	False	chr14:91250082-91250582	GPR68	0.0127309	0.129658	0.00165067	0.00165067	21.8706	1	0.526446	11.5137	11.5137	SPI1_+_+
2156	SPI1_+_(3739r)	SPI1_+_(1226g)	SPI1	False	chrX:47630213-47630713	CFP	0.0781322	0.146792	0.0114692	0.0114692	8.46417	1	0.244118	2.06626	2.06626	SPI1_+_+
2157	SPI1_+_(3739r)	SPI1_+_(1226g)	SPI1	False	chrX:47578726-47579226	CFP	0.235512	0.223346	0.0526005	0.0526005	8.46417	1	0.244118	2.06626	2.06626	SPI1_+_+
2158	SPI1_+_(3739r)	SPI1_+_(1226g)	SPI1	False	chrX:47579465-47579965	CFP	0.0482924	0.110988	0.00535986	0.00535986	8.46417	1	0.244118	2.06626	2.06626	SPI1_+_+
2159	SPI1_+_(3739r)	SPI1_+_(1226g)	SPI1	False	chr17:19923176-19923676	SPECC1	0.0269609	0.254176	0.00685281	0.00685281	1.7581	1	0.343924	0.604652	0.604652	SPI1_+_+
2160	SPI1_+_(3739r)	SPI1_+_(1226g)	SPI1	False	chr17:20120754-20121254	SPECC1	0.0403771	0.459821	0.0185662	0.0185662	1.7581	1	0.343924	0.604652	0.604652	SPI1_+_+
2161	SPI1_+_(3739r)	SPI1_+_(1226g)	SPI1	False	chr17:19976847-19977347	SPECC1	0.0545346	0.434754	0.0237091	0.0237091	1.7581	1	0.343924	0.604652	0.604652	SPI1_+_+
2162	SPI1_+_(3739r)	SPI1_+_(1226g)	SPI1	False	chr17:19904934-19905434	SPECC1	0.0237283	0.302752	0.00718379	0.00718379	1.7581	1	0.343924	0.604652	0.604652	SPI1_+_+
2163	SPI1_+_(3739r)	SPI1_+_(1226g)	SPI1	False	chr17:19876502-19877002	SPECC1	0.0422216	0.315684	0.0133287	0.0133287	1.7581	1	0.343924	0.604652	0.604652	SPI1_+_+
2164	SPI1_+_(3739r)	SPI1_+_(1226g)	SPI1	False	chr1:179217878-179218378	TOR3A	0.0420457	0.0564592	0.00237387	0.00237387	3.98078	1	0.210527	0.83806	0.83806	SPI1_+_+
2165	SPI1_+_(3739r)	SPI1_+_(1226g)	SPI1	False	chr1:179088836-179089336	TOR3A	0.0318359	0.0721428	0.00229673	0.00229673	3.98078	1	0.210527	0.83806	0.83806	SPI1_+_+
2166	SPI1_+_(3739r)	SPI1_+_(1226g)	SPI1	False	chr4:153652349-153652849	TLR2	0.0670303	0.433077	0.0290293	0.0290293	6.71195	1	0.320242	2.14945	2.14945	SPI1_+_+
2167	SPI1_+_(3739r)	SPI1_+_(1226g)	SPI1	False	chr4:153661321-153661821	TLR2	0.122133	0.42597	0.0520248	0.0520248	6.71195	1	0.320242	2.14945	2.14945	SPI1_+_+
2168	SPI1_+_(3739r)	SPI1_+_(1226g)	SPI1	False	chr4:153655977-153656477	TLR2	0.0738188	0.449421	0.0331757	0.0331757	6.71195	1	0.320242	2.14945	2.14945	SPI1_+_+
2169	SPI1_+_(3739r)	SPI1_+_(1226g)	SPI1	False	chr5:177510619-177511119	DOK3	0.0347996	0.297536	0.0103541	0.0103541	4.43801	1	0.222197	0.986114	0.986114	SPI1_+_+
2170	SPI1_+_(3739r)	SPI1_+_(1226g)	SPI1	False	chr5:177510041-177510541	DOK3	0.028556	0.296018	0.00845307	0.00845307	4.43801	1	0.222197	0.986114	0.986114	SPI1_+_+
2171	SPI1_+_(3739r)	SPI1_+_(1226g)	SPI1	False	chr5:177462176-177462676	DOK3	0.0130862	0.149259	0.00195323	0.00195323	4.43801	1	0.222197	0.986114	0.986114	SPI1_+_+
2172	SPI1_+_(3739r)	SPI1_+_(1226g)	SPI1	False	chr5:177429202-177429702	DOK3	0.038574	0.20822	0.00803189	0.00803189	4.43801	1	0.222197	0.986114	0.986114	SPI1_+_+
2173	SPI1_+_(3739r)	SPI1_+_(1226g)	SPI1	False	chr5:177509390-177509890	DOK3	0.0173897	0.2189	0.00380662	0.00380662	4.43801	1	0.222197	0.986114	0.986114	SPI1_+_+
2174	SPI1_+_(3739r)	SPI1_+_(1226g)	SPI1	False	chr5:177357647-177358147	DOK3	0.00902803	0.0964123	0.000870412	0.000870412	4.43801	1	0.222197	0.986114	0.986114	SPI1_+_+
2175	SPI1_+_(3739r)	SPI1_+_(1226g)	SPI1	False	chr5:177508742-177509242	DOK3	0.0146456	0.279769	0.00409739	0.00409739	4.43801	1	0.222197	0.986114	0.986114	SPI1_+_+
2176	SPI1_+_(3739r)	SPI1_+_(1226g)	SPI1	False	chr5:177416257-177416757	DOK3	0.0674398	0.220404	0.014864	0.014864	4.43801	1	0.222197	0.986114	0.986114	SPI1_+_+
2177	SPI1_+_(3739r)	SPI1_+_(1226g)	SPI1	False	chr20:45153730-45154230	STK4	0.0301971	0.206462	0.00623454	0.00623454	3.74404	1	0.315047	1.17955	1.17955	SPI1_+_+
2178	SPI1_+_(3739r)	SPI1_+_(1226g)	SPI1	False	chr20:44896562-44897062	STK4	0.0337286	0.224268	0.00756425	0.00756425	3.74404	1	0.315047	1.17955	1.17955	SPI1_+_+
2179	SPI1_+_(3739r)	SPI1_+_(1226g)	SPI1	False	chr20:44884773-44885273	STK4	0.099768	0.325003	0.0324249	0.0324249	3.74404	1	0.315047	1.17955	1.17955	SPI1_+_+
2180	SPI1_+_(3739r)	SPI1_+_(1226g)	SPI1	False	chr20:44978656-44979156	STK4	0.0478202	0.14485	0.00692677	0.00692677	3.74404	1	0.315047	1.17955	1.17955	SPI1_+_+
2181	SPI1_+_(3739r)	SPI1_+_(1226g)	SPI1	False	chr20:44979232-44979732	STK4	0.0291935	0.127733	0.00372898	0.00372898	3.74404	1	0.315047	1.17955	1.17955	SPI1_+_+
2182	SPI1_+_(3739r)	SPI1_+_(1226g)	SPI1	False	chr20:44967406-44967906	STK4	0.0245751	0.163138	0.00400914	0.00400914	3.74404	1	0.315047	1.17955	1.17955	SPI1_+_+
2183	SPI1_+_(3739r)	SPI1_+_(1226g)	SPI1	False	chr11:63882798-63883298	MARK2	0.0164961	0.182315	0.00300748	0.00300748	2.23023	1	0.29035	0.647548	0.647548	SPI1_+_+
2184	SPI1_+_(3739r)	SPI1_+_(1226g)	SPI1	False	chr11:63940780-63941280	MARK2	0.0233707	0.169517	0.00396175	0.00396175	2.23023	1	0.29035	0.647548	0.647548	SPI1_+_+
2185	SPI1_+_(3739r)	SPI1_+_(1226g)	SPI1	False	chr1:161046541-161047041	F11R	0.0275342	0.155412	0.00427913	0.00427913	12.598	1	0.396154	4.99076	4.99076	SPI1_+_+
2186	SPI1_+_(3739r)	SPI1_+_(1226g)	SPI1	False	chr1:161121730-161122230	F11R	0.0155939	0.151565	0.0023635	0.0023635	12.598	1	0.396154	4.99076	4.99076	SPI1_+_+
2187	SPI1_+_(3739r)	SPI1_+_(1226g)	SPI1	False	chr1:161131716-161132216	F11R	0.160325	0.161081	0.0258252	0.0258252	12.598	1	0.396154	4.99076	4.99076	SPI1_+_+
2188	SPI1_+_(3739r)	SPI1_+_(1226g)	SPI1	False	chr1:161068250-161068750	F11R	0.0174172	0.0635666	0.00110715	0.00110715	12.598	1	0.396154	4.99076	4.99076	SPI1_+_+
2189	SPI1_+_(3739r)	SPI1_+_(1226g)	SPI1	False	chr1:161153712-161154212	F11R	0.0177058	0.0622072	0.00110143	0.00110143	12.598	1	0.396154	4.99076	4.99076	SPI1_+_+
2190	SPI1_+_(3739r)	SPI1_+_(1226g)	SPI1	False	chr1:161068794-161069294	F11R	0.0139792	0.104289	0.00145788	0.00145788	12.598	1	0.396154	4.99076	4.99076	SPI1_+_+
2191	SPI1_+_(3739r)	SPI1_+_(1226g)	SPI1	False	chr1:160863601-160864101	F11R	0.017846	0.168918	0.00301451	0.00301451	12.598	1	0.396154	4.99076	4.99076	SPI1_+_+
2192	SPI1_+_(3739r)	SPI1_+_(1226g)	SPI1	False	chr1:161013073-161013573	F11R	0.0235483	0.125453	0.00295421	0.00295421	12.598	1	0.396154	4.99076	4.99076	SPI1_+_+
2193	SPI1_+_(3739r)	SPI1_+_(1226g)	SPI1	False	chr19:18866463-18866963	HOMER3	0.0324758	0.171297	0.00556301	0.00556301	7.56705	1	0.366949	2.77672	2.77672	SPI1_+_+
2194	SPI1_+_(3739r)	SPI1_+_(1226g)	SPI1	False	chr19:18986687-18987187	HOMER3	0.0304919	0.232988	0.00710424	0.00710424	7.56705	1	0.366949	2.77672	2.77672	SPI1_+_+
2195	SPI1_+_(3739r)	SPI1_+_(1226g)	SPI1	False	chr19:18848780-18849280	HOMER3	0.0309202	0.227932	0.00704769	0.00704769	7.56705	1	0.366949	2.77672	2.77672	SPI1_+_+
2196	SPI1_+_(3739r)	SPI1_+_(1226g)	SPI1	False	chr19:18861201-18861701	HOMER3	0.0179197	0.239892	0.00429879	0.00429879	7.56705	1	0.366949	2.77672	2.77672	SPI1_+_+
2197	SPI1_+_(3739r)	SPI1_+_(1226g)	SPI1	False	chr19:18832140-18832640	HOMER3	0.0295204	0.21698	0.00640536	0.00640536	7.56705	1	0.366949	2.77672	2.77672	SPI1_+_+
2198	SPI1_+_(3739r)	SPI1_+_(1226g)	SPI1	False	chr3:46098383-46098883	CCR3	0.0233325	0.065505	0.0015284	0.0015284	1.91171	1	0.216797	0.414452	0.414452	SPI1_+_+
2199	SPI1_+_(3739r)	SPI1_+_(1226g)	SPI1	False	chr3:46100853-46101353	CCR3	0.0434426	0.0788414	0.00342508	0.00342508	1.91171	1	0.216797	0.414452	0.414452	SPI1_+_+
2200	SPI1_+_(3739r)	SPI1_+_(1226g)	SPI1	False	chr3:46406917-46407417	CCR3	0.0463667	0.0933634	0.00432895	0.00432895	1.91171	1	0.216797	0.414452	0.414452	SPI1_+_+
2201	SPI1_+_(3739r)	SPI1_+_(1226g)	SPI1	False	chr3:46383405-46383905	CCR3	0.0211652	0.0963888	0.00204009	0.00204009	1.91171	1	0.216797	0.414452	0.414452	SPI1_+_+
2202	SPI1_+_(3739r)	SPI1_+_(1226g)	SPI1	False	chr3:46089222-46089722	CCR3	0.0230434	0.0849827	0.00195829	0.00195829	1.91171	1	0.216797	0.414452	0.414452	SPI1_+_+
2203	SPI1_+_(3739r)	SPI1_+_(1226g)	SPI1	False	chr3:46186974-46187474	CCR3	0.0211384	0.078612	0.00166173	0.00166173	1.91171	1	0.216797	0.414452	0.414452	SPI1_+_+
2204	SPI1_+_(3739r)	SPI1_+_(1226g)	SPI1	False	chr3:46208248-46208748	CCR3	0.0267879	0.0561951	0.00150535	0.00150535	1.91171	1	0.216797	0.414452	0.414452	SPI1_+_+
2205	SPI1_+_(3739r)	SPI1_+_(1226g)	SPI1	False	chr3:46130587-46131087	CCR3	0.0325421	0.0979278	0.00318677	0.00318677	1.91171	1	0.216797	0.414452	0.414452	SPI1_+_+
2206	SPI1_+_(3739r)	SPI1_+_(1226g)	SPI1	False	chr3:46221371-46221871	CCR3	0.0296625	0.110427	0.00327553	0.00327553	1.91171	1	0.216797	0.414452	0.414452	SPI1_+_+
2207	SPI1_+_(3739r)	SPI1_+_(1226g)	SPI1	False	chr3:46221875-46222375	CCR3	0.0333946	0.111398	0.00372009	0.00372009	1.91171	1	0.216797	0.414452	0.414452	SPI1_+_+
2208	SPI1_+_(3739r)	SPI1_+_(1226g)	SPI1	False	chr3:46321404-46321904	CCR3	0.0226136	0.118684	0.00268388	0.00268388	1.91171	1	0.216797	0.414452	0.414452	SPI1_+_+
2209	SPI1_+_(3739r)	SPI1_+_(1226g)	SPI1	False	chr2:74515521-74516021	DOK1	0.0213216	0.177003	0.00377398	0.00377398	1.68509	1	0.175963	0.296514	0.296514	SPI1_+_+
2210	SPI1_+_(3739r)	SPI1_+_(1226g)	SPI1	False	chr2:74516180-74516680	DOK1	0.00993067	0.0648888	0.000644389	0.000644389	1.68509	1	0.175963	0.296514	0.296514	SPI1_+_+
2211	SPI1_+_(3739r)	SPI1_+_(1226g)	SPI1	False	chr2:74555759-74556259	DOK1	0.0296124	0.208392	0.00617099	0.00617099	1.68509	1	0.175963	0.296514	0.296514	SPI1_+_+
2212	SPI1_+_(3739r)	SPI1_+_(1226g)	SPI1	False	chr2:74573801-74574301	DOK1	0.0309177	0.1542	0.0047675	0.0047675	1.68509	1	0.175963	0.296514	0.296514	SPI1_+_+
2213	SPI1_+_(3739r)	SPI1_+_(1226g)	SPI1	False	chr2:74576834-74577334	DOK1	0.0169905	0.129202	0.00219521	0.00219521	1.68509	1	0.175963	0.296514	0.296514	SPI1_+_+
2214	SPI1_+_(3739r)	SPI1_+_(1226g)	SPI1	False	chr9:137494005-137494505	MRPL41	0.0178477	0.168393	0.00300541	0.00300541	13.3886	1	0.441448	5.91038	5.91038	SPI1_+_+
2215	SPI1_+_(3739r)	SPI1_+_(1226g)	SPI1	False	chr9:137461640-137462140	MRPL41	0.0131509	0.200218	0.00263304	0.00263304	13.3886	1	0.441448	5.91038	5.91038	SPI1_+_+
2216	SPI1_+_(3739r)	SPI1_+_(1226g)	SPI1	False	chr9:137454316-137454816	MRPL41	0.0432735	0.135721	0.00587311	0.00587311	13.3886	1	0.441448	5.91038	5.91038	SPI1_+_+
2217	SPI1_+_(3739r)	SPI1_+_(1226g)	SPI1	False	chr9:137424674-137425174	MRPL41	0.0121691	0.142219	0.00173068	0.00173068	13.3886	1	0.441448	5.91038	5.91038	SPI1_+_+
2218	SPI1_+_(3739r)	SPI1_+_(1226g)	SPI1	False	chr9:137550239-137550739	MRPL41	0.0269735	0.138753	0.00374265	0.00374265	13.3886	1	0.441448	5.91038	5.91038	SPI1_+_+
2219	SPI1_+_(3739r)	SPI1_+_(1226g)	SPI1	False	chr9:137446883-137447383	MRPL41	0.0163047	0.121155	0.00197539	0.00197539	13.3886	1	0.441448	5.91038	5.91038	SPI1_+_+
2220	SPI1_+_(3739r)	SPI1_+_(1226g)	SPI1	False	chr17:78883704-78884204	TIMP2	0.0223799	0.0969906	0.00217064	0.00217064	3.68433	1	0.520641	1.91821	1.91821	SPI1_+_+
2221	SPI1_+_(3739r)	SPI1_+_(1226g)	SPI1	False	chr1:212542838-212543338	PACC1	0.0378196	0.295005	0.011157	0.011157	7.15094	1	0.475125	3.39759	3.39759	SPI1_+_+
2222	SPI1_+_(3739r)	SPI1_+_(1226g)	SPI1	False	chr1:212247291-212247791	PACC1	0.0275399	0.309763	0.00853085	0.00853085	7.15094	1	0.475125	3.39759	3.39759	SPI1_+_+
2223	SPI1_+_(3739r)	SPI1_+_(1226g)	SPI1	False	chr1:212532315-212532815	PACC1	0.0335521	0.24002	0.00805317	0.00805317	7.15094	1	0.475125	3.39759	3.39759	SPI1_+_+
2224	SPI1_+_(3739r)	SPI1_+_(1226g)	SPI1	False	chr1:212545860-212546360	PACC1	0.0158631	0.305763	0.00485035	0.00485035	7.15094	1	0.475125	3.39759	3.39759	SPI1_+_+
2225	SPI1_+_(3739r)	SPI1_+_(1226g)	SPI1	False	chr1:212485840-212486340	PACC1	0.0419644	0.326678	0.0137089	0.0137089	7.15094	1	0.475125	3.39759	3.39759	SPI1_+_+
2226	SPI1_+_(3739r)	SPI1_+_(1226g)	SPI1	False	chr11:64358006-64358506	ESRRA	0.037679	0.0795089	0.00299582	0.00299582	3.34758	1	0.335033	1.12155	1.12155	SPI1_+_+
2227	SPI1_+_(3739r)	SPI1_+_(1226g)	SPI1	False	chr11:64448176-64448676	ESRRA	0.0190274	0.0829975	0.00157923	0.00157923	3.34758	1	0.335033	1.12155	1.12155	SPI1_+_+
2228	SPI1_+_(3739r)	SPI1_+_(1226g)	SPI1	False	chr19:54270995-54271495	MBOAT7	0.0121125	0.135335	0.00163924	0.00163924	8.32013	1	0.432842	3.6013	3.6013	SPI1_+_+
2229	SPI1_+_(3739r)	SPI1_+_(1226g)	SPI1	False	chr19:54096716-54097216	MBOAT7	0.0610844	0.149428	0.00912772	0.00912772	8.32013	1	0.432842	3.6013	3.6013	SPI1_+_+
2230	SPI1_+_(3739r)	SPI1_+_(1226g)	SPI1	False	chr19:54318916-54319416	MBOAT7	0.0178133	0.0958627	0.00170763	0.00170763	8.32013	1	0.432842	3.6013	3.6013	SPI1_+_+
2231	SPI1_+_(3739r)	SPI1_+_(1226g)	SPI1	False	chr19:54247923-54248423	MBOAT7	0.0187545	0.0960482	0.00180134	0.00180134	8.32013	1	0.432842	3.6013	3.6013	SPI1_+_+
2232	SPI1_+_(3739r)	SPI1_+_(1226g)	SPI1	False	chr19:54210666-54211166	MBOAT7	0.0160233	0.121638	0.00194904	0.00194904	8.32013	1	0.432842	3.6013	3.6013	SPI1_+_+
2233	SPI1_+_(3739r)	SPI1_+_(1226g)	SPI1	False	chr19:54207973-54208473	MBOAT7	0.0122846	0.0844016	0.00103684	0.00103684	8.32013	1	0.432842	3.6013	3.6013	SPI1_+_+
2234	SPI1_+_(3739r)	SPI1_+_(1226g)	SPI1	False	chr11:76752783-76753283	ACER3	0.0306968	0.426009	0.0130771	0.0130771	11.0297	1	0.47588	5.24881	5.24881	SPI1_+_+
2235	SPI1_+_(3739r)	SPI1_+_(1226g)	SPI1	False	chr11:76744679-76745179	ACER3	0.0566214	0.145548	0.00824114	0.00824114	11.0297	1	0.47588	5.24881	5.24881	SPI1_+_+
2236	SPI1_+_(3739r)	SPI1_+_(1226g)	SPI1	False	chr11:76857739-76858239	ACER3	0.0294492	0.11069	0.00325974	0.00325974	11.0297	1	0.47588	5.24881	5.24881	SPI1_+_+
2237	SPI1_+_(3739r)	SPI1_+_(1226g)	SPI1	False	chr6:32255022-32255522	RNF5	0.0222814	0.107166	0.0023878	0.0023878	5.81477	1	0.22672	1.31833	1.31833	SPI1_+_+
2238	SPI1_+_(3739r)	SPI1_+_(1226g)	SPI1	False	chr6:32185595-32186095	RNF5	0.0769465	0.12099	0.00930974	0.00930974	5.81477	1	0.22672	1.31833	1.31833	SPI1_+_+
2239	SPI1_+_(3739r)	SPI1_+_(1226g)	SPI1	False	chr19:6273667-6274167	ALKBH7	0.0247356	0.0909875	0.00225063	0.00225063	7.45093	1	0.498024	3.71074	3.71074	SPI1_+_+
2240	SPI1_+_(3739r)	SPI1_+_(1226g)	SPI1	False	chr19:6243904-6244404	ALKBH7	0.0468656	0.101262	0.00474572	0.00474572	7.45093	1	0.498024	3.71074	3.71074	SPI1_+_+
2241	SPI1_+_(3739r)	SPI1_+_(1226g)	SPI1	False	chr19:6481539-6482039	ALKBH7	0.0209346	0.116395	0.00243668	0.00243668	7.45093	1	0.498024	3.71074	3.71074	SPI1_+_+
2242	SPI1_+_(3739r)	SPI1_+_(1226g)	SPI1	False	chr19:6521726-6522226	ALKBH7	0.0469554	0.127387	0.00598151	0.00598151	7.45093	1	0.498024	3.71074	3.71074	SPI1_+_+
2243	SPI1_+_(3739r)	SPI1_+_(1226g)	SPI1	False	chr19:6518104-6518604	ALKBH7	0.0211215	0.097291	0.00205493	0.00205493	7.45093	1	0.498024	3.71074	3.71074	SPI1_+_+
2244	SPI1_+_(3739r)	SPI1_+_(1226g)	SPI1	False	chr14:20873595-20874095	RNASE6	0.0435784	0.338519	0.0147521	0.0147521	18.7088	1	0.416669	7.79537	7.79537	SPI1_+_+
2245	SPI1_+_(3739r)	SPI1_+_(1226g)	SPI1	False	chr14:20780784-20781284	RNASE6	0.0580538	0.309585	0.0179726	0.0179726	18.7088	1	0.416669	7.79537	7.79537	SPI1_+_+
2246	SPI1_+_(3739r)	SPI1_+_(1226g)	SPI1	False	chr14:20811785-20812285	RNASE6	0.0207893	0.235795	0.00490203	0.00490203	18.7088	1	0.416669	7.79537	7.79537	SPI1_+_+
2247	SPI1_+_(3739r)	SPI1_+_(1226g)	SPI1	False	chr14:20802732-20803232	RNASE6	0.0447496	0.249873	0.0111817	0.0111817	18.7088	1	0.416669	7.79537	7.79537	SPI1_+_+
2248	SPI1_+_(3739r)	SPI1_+_(1226g)	SPI1	False	chr14:20798312-20798812	RNASE6	0.021012	0.305542	0.00642005	0.00642005	18.7088	1	0.416669	7.79537	7.79537	SPI1_+_+
2249	SPI1_+_(3739r)	SPI1_+_(1226g)	SPI1	False	chr14:20816986-20817486	RNASE6	0.0481459	0.346974	0.0167054	0.0167054	18.7088	1	0.416669	7.79537	7.79537	SPI1_+_+
2250	SPI1_+_(3739r)	SPI1_+_(1226g)	SPI1	False	chr14:20732900-20733400	RNASE6	0.0429076	0.257392	0.0110441	0.0110441	18.7088	1	0.416669	7.79537	7.79537	SPI1_+_+
2251	SPI1_+_(3739r)	SPI1_+_(1226g)	SPI1	False	chr19:44738708-44739208	BCL3	0.0279989	0.135065	0.00378166	0.00378166	8.23579	1	0.265759	2.18874	2.18874	SPI1_+_+
2252	SPI1_+_(3739r)	SPI1_+_(1226g)	SPI1	False	chr19:44748312-44748812	BCL3	0.0225872	0.0615975	0.00139132	0.00139132	8.23579	1	0.265759	2.18874	2.18874	SPI1_+_+
2253	SPI1_+_(3739r)	SPI1_+_(1226g)	SPI1	False	chr19:44905486-44905986	BCL3	0.0198668	0.0818405	0.00162591	0.00162591	8.23579	1	0.265759	2.18874	2.18874	SPI1_+_+
2254	SPI1_+_(3739r)	SPI1_+_(1226g)	SPI1	False	chr19:44636050-44636550	BCL3	0.0226427	0.109616	0.002482	0.002482	8.23579	1	0.265759	2.18874	2.18874	SPI1_+_+
2255	SPI1_+_(3739r)	SPI1_+_(1226g)	SPI1	False	chr21:34618836-34619336	RCAN1	0.0487069	0.16687	0.0081277	0.0081277	5.29418	1	0.442211	2.34115	2.34115	SPI1_+_+
2256	SPI1_+_(3739r)	SPI1_+_(1226g)	SPI1	False	chr21:34545367-34545867	RCAN1	0.0420523	0.205575	0.00864491	0.00864491	5.29418	1	0.442211	2.34115	2.34115	SPI1_+_+
2257	SPI1_+_(3739r)	SPI1_+_(1226g)	SPI1	False	chr21:34745470-34745970	RCAN1	0.0456111	0.283736	0.0129415	0.0129415	5.29418	1	0.442211	2.34115	2.34115	SPI1_+_+
2258	SPI1_+_(3739r)	SPI1_+_(1226g)	SPI1	False	chr21:34617903-34618403	RCAN1	0.0342115	0.185236	0.0063372	0.0063372	5.29418	1	0.442211	2.34115	2.34115	SPI1_+_+
2259	SPI1_+_(3739r)	SPI1_+_(1226g)	SPI1	False	chr21:34520712-34521212	RCAN1	0.0502473	0.187163	0.00940445	0.00940445	5.29418	1	0.442211	2.34115	2.34115	SPI1_+_+
2260	SPI1_+_(3739r)	SPI1_+_(1226g)	SPI1	False	chr21:34570305-34570805	RCAN1	0.0512979	0.0840712	0.00431268	0.00431268	5.29418	1	0.442211	2.34115	2.34115	SPI1_+_+
2261	SPI1_+_(3739r)	SPI1_+_(1226g)	SPI1	False	chr5:157108900-157109400	HAVCR2	0.0434452	0.468326	0.0203465	0.0203465	13.6307	1	0.391625	5.33812	5.33812	SPI1_+_+
2262	SPI1_+_(3739r)	SPI1_+_(1226g)	SPI1	False	chr5:156981463-156981963	HAVCR2	0.0250548	0.435405	0.010909	0.010909	13.6307	1	0.391625	5.33812	5.33812	SPI1_+_+
2263	SPI1_+_(3739r)	SPI1_+_(1226g)	SPI1	False	chr5:157109778-157110278	HAVCR2	0.0320709	0.267093	0.0085659	0.0085659	13.6307	1	0.391625	5.33812	5.33812	SPI1_+_+
2264	SPI1_+_(3739r)	SPI1_+_(1226g)	SPI1	False	chr5:157252611-157253111	HAVCR2	0.0668183	0.148966	0.00995367	0.00995367	13.6307	1	0.391625	5.33812	5.33812	SPI1_+_+
2265	SPI1_+_(3739r)	SPI1_+_(1226g)	SPI1	False	chr5:156963060-156963560	HAVCR2	0.0627226	0.468641	0.0293944	0.0293944	13.6307	1	0.391625	5.33812	5.33812	SPI1_+_+
2266	SPI1_+_(3739r)	SPI1_+_(1226g)	SPI1	False	chr9:131591089-131591589	RAPGEF1	0.0170286	0.271161	0.00461749	0.00461749	2.70478	1	0.385617	1.04301	1.04301	SPI1_+_+
2267	SPI1_+_(3739r)	SPI1_+_(1226g)	SPI1	False	chr9:131635234-131635734	RAPGEF1	0.074216	0.260679	0.0193466	0.0193466	2.70478	1	0.385617	1.04301	1.04301	SPI1_+_+
2268	SPI1_+_(3739r)	SPI1_+_(1226g)	SPI1	False	chr9:131736441-131736941	RAPGEF1	0.0175614	0.328542	0.00576965	0.00576965	2.70478	1	0.385617	1.04301	1.04301	SPI1_+_+
2269	SPI1_+_(3739r)	SPI1_+_(1226g)	SPI1	False	chr9:131698040-131698540	RAPGEF1	0.0154528	0.183203	0.00283099	0.00283099	2.70478	1	0.385617	1.04301	1.04301	SPI1_+_+
2270	SPI1_+_(3739r)	SPI1_+_(1226g)	SPI1	False	chr19:7734175-7734675	CD209	0.0166134	0.161688	0.00268618	0.00268618	6.52917	1	0.293246	1.91466	1.91466	SPI1_+_+
2271	SPI1_+_(3739r)	SPI1_+_(1226g)	SPI1	False	chr19:7701567-7702067	CD209	0.0773419	0.112614	0.00870976	0.00870976	6.52917	1	0.293246	1.91466	1.91466	SPI1_+_+
2272	SPI1_+_(3739r)	SPI1_+_(1226g)	SPI1	False	chr19:7706723-7707223	CD209	0.0367484	0.17024	0.00625603	0.00625603	6.52917	1	0.293246	1.91466	1.91466	SPI1_+_+
2273	SPI1_+_(3739r)	SPI1_+_(1226g)	SPI1	False	chr19:7705545-7706045	CD209	0.0239049	0.139089	0.0033249	0.0033249	6.52917	1	0.293246	1.91466	1.91466	SPI1_+_+
2274	SPI1_+_(3739r)	SPI1_+_(1226g)	SPI1	False	chr19:7655505-7656005	CD209	0.0203078	0.109276	0.00221915	0.00221915	6.52917	1	0.293246	1.91466	1.91466	SPI1_+_+
2275	SPI1_+_(3739r)	SPI1_+_(1226g)	SPI1	False	chr19:7674262-7674762	CD209	0.0241129	0.154181	0.00371775	0.00371775	6.52917	1	0.293246	1.91466	1.91466	SPI1_+_+
2276	SPI1_+_(3739r)	SPI1_+_(1226g)	SPI1	False	chr19:7747381-7747881	CD209	0.0170135	0.155468	0.00264506	0.00264506	6.52917	1	0.293246	1.91466	1.91466	SPI1_+_+
2277	SPI1_+_(3739r)	SPI1_+_(1226g)	SPI1	False	chr1:26537954-26538454	RPS6KA1	0.0190463	0.198898	0.00378826	0.00378826	3.28817	1	0.263301	0.86578	0.86578	SPI1_+_+
2278	SPI1_+_(3739r)	SPI1_+_(1226g)	SPI1	False	chr1:26541744-26542244	RPS6KA1	0.0217988	0.158439	0.0034538	0.0034538	3.28817	1	0.263301	0.86578	0.86578	SPI1_+_+
2279	SPI1_+_(3739r)	SPI1_+_(1226g)	SPI1	False	chr1:26627876-26628376	RPS6KA1	0.10663	0.295615	0.0315213	0.0315213	3.28817	1	0.263301	0.86578	0.86578	SPI1_+_+
2280	SPI1_+_(3739r)	SPI1_+_(1226g)	SPI1	False	chr1:26470207-26470707	RPS6KA1	0.00725285	0.182327	0.00132239	0.00132239	3.28817	1	0.263301	0.86578	0.86578	SPI1_+_+
2281	SPI1_+_(3739r)	SPI1_+_(1226g)	SPI1	False	chr1:26545551-26546051	RPS6KA1	0.049369	0.233075	0.0115067	0.0115067	3.28817	1	0.263301	0.86578	0.86578	SPI1_+_+
2282	SPI1_+_(3739r)	SPI1_+_(1226g)	SPI1	False	chr1:26542263-26542763	RPS6KA1	0.0141232	0.113458	0.00160239	0.00160239	3.28817	1	0.263301	0.86578	0.86578	SPI1_+_+
2283	SPI1_+_(3739r)	SPI1_+_(1226g)	SPI1	False	chr15:77064604-77065104	PSTPIP1	0.0801201	0.155205	0.012435	0.012435	27.9833	1	0.658366	18.4233	18.4233	SPI1_+_+
2284	SPI1_+_(3739r)	SPI1_+_(1226g)	SPI1	False	chr15:77014424-77014924	PSTPIP1	0.0263779	0.177889	0.00469233	0.00469233	27.9833	1	0.658366	18.4233	18.4233	SPI1_+_+
2285	SPI1_+_(3739r)	SPI1_+_(1226g)	SPI1	False	chr15:77031344-77031844	PSTPIP1	0.0203155	0.212302	0.00431303	0.00431303	27.9833	1	0.658366	18.4233	18.4233	SPI1_+_+
2286	SPI1_+_(3739r)	SPI1_+_(1226g)	SPI1	False	chr15:76996349-76996849	PSTPIP1	0.0139519	0.15889	0.00221681	0.00221681	27.9833	1	0.658366	18.4233	18.4233	SPI1_+_+
2287	SPI1_+_(3739r)	SPI1_+_(1226g)	SPI1	False	chr15:77067589-77068089	PSTPIP1	0.0102754	0.125336	0.00128787	0.00128787	27.9833	1	0.658366	18.4233	18.4233	SPI1_+_+
2288	SPI1_+_(3739r)	SPI1_+_(1226g)	SPI1	False	chr15:76983910-76984410	PSTPIP1	0.0260099	0.202134	0.00525748	0.00525748	27.9833	1	0.658366	18.4233	18.4233	SPI1_+_+
2289	SPI1_+_(3739r)	SPI1_+_(1226g)	SPI1	False	chr15:76988513-76989013	PSTPIP1	0.0123495	0.206099	0.00254523	0.00254523	27.9833	1	0.658366	18.4233	18.4233	SPI1_+_+
2290	SPI1_+_(3739r)	SPI1_+_(1226g)	SPI1	False	chr8:132893468-132893968	TMEM71	0.0705947	0.07879	0.00556216	0.00556216	5.23363	1	0.173349	0.907246	0.907246	SPI1_+_+
2291	SPI1_+_(3739r)	SPI1_+_(1226g)	SPI1	False	chr8:132768464-132768964	TMEM71	0.194174	0.100946	0.0196012	0.0196012	5.23363	1	0.173349	0.907246	0.907246	SPI1_+_+
2292	SPI1_+_(3739r)	SPI1_+_(1226g)	SPI1	False	chr8:132895559-132896059	TMEM71	0.157894	0.0841144	0.0132811	0.0132811	5.23363	1	0.173349	0.907246	0.907246	SPI1_+_+
2293	SPI1_+_(3739r)	SPI1_+_(1226g)	SPI1	False	chr17:4845097-4845597	MED11	0.0290973	0.152937	0.00445004	0.00445004	6.08353	1	0.270603	1.64622	1.64622	SPI1_+_+
2294	SPI1_+_(3739r)	SPI1_+_(1226g)	SPI1	False	chr17:4739145-4739645	MED11	0.0262804	0.139487	0.00366577	0.00366577	6.08353	1	0.270603	1.64622	1.64622	SPI1_+_+
2295	SPI1_+_(3739r)	SPI1_+_(1226g)	SPI1	False	chr17:4725863-4726363	MED11	0.0204369	0.148951	0.0030441	0.0030441	6.08353	1	0.270603	1.64622	1.64622	SPI1_+_+
2296	SPI1_+_(3739r)	SPI1_+_(1226g)	SPI1	False	chr17:4607673-4608173	MED11	0.0416574	0.160935	0.00670416	0.00670416	6.08353	1	0.270603	1.64622	1.64622	SPI1_+_+
2297	SPI1_+_(3739r)	SPI1_+_(1226g)	SPI1	False	chr17:4635953-4636453	MED11	0.02392	0.140469	0.00336002	0.00336002	6.08353	1	0.270603	1.64622	1.64622	SPI1_+_+
2298	SPI1_+_(3739r)	SPI1_+_(1226g)	SPI1	False	chr17:4748580-4749080	MED11	0.017369	0.145591	0.00252877	0.00252877	6.08353	1	0.270603	1.64622	1.64622	SPI1_+_+
2299	SPI1_+_(3739r)	SPI1_+_(1226g)	SPI1	False	chr17:4711488-4711988	MED11	0.0229637	0.149188	0.00342589	0.00342589	6.08353	1	0.270603	1.64622	1.64622	SPI1_+_+
2300	SPI1_+_(3739r)	SPI1_+_(1226g)	SPI1	False	chr17:4834063-4834563	MED11	0.0412908	0.138275	0.0057095	0.0057095	6.08353	1	0.270603	1.64622	1.64622	SPI1_+_+
2301	SPI1_+_(3739r)	SPI1_+_(1226g)	SPI1	False	chr5:142811876-142812376	ARHGAP26	0.0452167	0.344981	0.0155989	0.0155989	1.99009	1	0.285101	0.567376	0.567376	SPI1_+_+
2302	SPI1_+_(3739r)	SPI1_+_(1226g)	SPI1	False	chr5:143355692-143356192	ARHGAP26	0.0439144	0.41809	0.0183601	0.0183601	1.99009	1	0.285101	0.567376	0.567376	SPI1_+_+
2303	SPI1_+_(3739r)	SPI1_+_(1226g)	SPI1	False	chr5:142929489-142929989	ARHGAP26	0.0190639	0.416491	0.00793994	0.00793994	1.99009	1	0.285101	0.567376	0.567376	SPI1_+_+
2304	SPI1_+_(3739r)	SPI1_+_(1226g)	SPI1	False	chr5:142717464-142717964	ARHGAP26	0.0264317	0.154936	0.00409522	0.00409522	1.99009	1	0.285101	0.567376	0.567376	SPI1_+_+
2305	SPI1_+_(3739r)	SPI1_+_(1226g)	SPI1	False	chr5:143008893-143009393	ARHGAP26	0.033065	0.152756	0.00505086	0.00505086	1.99009	1	0.285101	0.567376	0.567376	SPI1_+_+
2306	SPI1_+_(3739r)	SPI1_+_(1226g)	SPI1	False	chr5:142924564-142925064	ARHGAP26	0.0225541	0.395536	0.00892096	0.00892096	1.99009	1	0.285101	0.567376	0.567376	SPI1_+_+
2307	SPI1_+_(3739r)	SPI1_+_(1226g)	SPI1	False	chr6:41706112-41706612	TFEB	0.0183744	0.163957	0.0030126	0.0030126	9.38276	1	0.311953	2.92698	2.92698	SPI1_+_+
2308	SPI1_+_(3739r)	SPI1_+_(1226g)	SPI1	False	chr6:41723451-41723951	TFEB	0.0332447	0.265654	0.00883159	0.00883159	9.38276	1	0.311953	2.92698	2.92698	SPI1_+_+
2309	SPI1_+_(3739r)	SPI1_+_(1226g)	SPI1	False	chr6:41707646-41708146	TFEB	0.0371702	0.243492	0.00905066	0.00905066	9.38276	1	0.311953	2.92698	2.92698	SPI1_+_+
2310	SPI1_+_(3739r)	SPI1_+_(1226g)	SPI1	False	chr6:41560857-41561357	TFEB	0.0329389	0.101274	0.00333587	0.00333587	9.38276	1	0.311953	2.92698	2.92698	SPI1_+_+
2311	SPI1_+_(3739r)	SPI1_+_(1226g)	SPI1	False	chr21:38755551-38756051	ETS2	0.0559452	0.273475	0.0152996	0.0152996	2.20776	1	0.250471	0.552981	0.552981	SPI1_+_+
2312	SPI1_+_(3739r)	SPI1_+_(1226g)	SPI1	False	chr21:38912714-38913214	ETS2	0.02755	0.22625	0.00623318	0.00623318	2.20776	1	0.250471	0.552981	0.552981	SPI1_+_+
2313	SPI1_+_(3739r)	SPI1_+_(1226g)	SPI1	False	chr21:38925869-38926369	ETS2	0.0537378	0.364017	0.0195614	0.0195614	2.20776	1	0.250471	0.552981	0.552981	SPI1_+_+
2314	SPI1_+_(3739r)	SPI1_+_(1226g)	SPI1	False	chr21:38733829-38734329	ETS2	0.0451908	0.345198	0.0155998	0.0155998	2.20776	1	0.250471	0.552981	0.552981	SPI1_+_+
2315	SPI1_+_(3739r)	SPI1_+_(1226g)	SPI1	False	chr21:38809148-38809648	ETS2	0.0329946	0.183983	0.00607045	0.00607045	2.20776	1	0.250471	0.552981	0.552981	SPI1_+_+
2316	SPI1_+_(3739r)	SPI1_+_(1226g)	SPI1	False	chr1:28123454-28123954	PTAFR	0.0478466	0.447211	0.0213976	0.0213976	5.19061	1	0.245717	1.27542	1.27542	SPI1_+_+
2317	SPI1_+_(3739r)	SPI1_+_(1226g)	SPI1	False	chr1:28112667-28113167	PTAFR	0.0449293	0.37109	0.0166728	0.0166728	5.19061	1	0.245717	1.27542	1.27542	SPI1_+_+
2318	SPI1_+_(3739r)	SPI1_+_(1226g)	SPI1	False	chr1:28175304-28175804	PTAFR	0.0315994	0.436436	0.0137911	0.0137911	5.19061	1	0.245717	1.27542	1.27542	SPI1_+_+
2319	SPI1_+_(3739r)	SPI1_+_(1226g)	SPI1	False	chr1:28126713-28127213	PTAFR	0.0366317	0.419314	0.0153602	0.0153602	5.19061	1	0.245717	1.27542	1.27542	SPI1_+_+
2320	SPI1_+_(3739r)	SPI1_+_(1226g)	SPI1	False	chr1:28127567-28128067	PTAFR	0.0257062	0.407997	0.0104881	0.0104881	5.19061	1	0.245717	1.27542	1.27542	SPI1_+_+
2321	SPI1_+_(3739r)	SPI1_+_(1226g)	SPI1	False	chr1:28139256-28139756	PTAFR	0.0559187	0.417106	0.023324	0.023324	5.19061	1	0.245717	1.27542	1.27542	SPI1_+_+
2322	SPI1_+_(3739r)	SPI1_+_(1226g)	SPI1	False	chr1:28176484-28176984	PTAFR	0.0390614	0.400942	0.0156613	0.0156613	5.19061	1	0.245717	1.27542	1.27542	SPI1_+_+
2323	SPI1_+_(3739r)	SPI1_+_(1226g)	SPI1	False	chr11:65588064-65588564	MAP3K11	0.00831023	0.20453	0.00169969	0.00169969	3.01948	1	0.291361	0.879758	0.879758	SPI1_+_+
2324	SPI1_+_(3739r)	SPI1_+_(1226g)	SPI1	False	chr11:65471343-65471843	MAP3K11	0.0356076	0.11469	0.00408383	0.00408383	3.01948	1	0.291361	0.879758	0.879758	SPI1_+_+
2325	SPI1_+_(3739r)	SPI1_+_(1226g)	SPI1	False	chr4:48262861-48263361	TEC	0.163505	0.39817	0.0651028	0.0651028	3.20755	1	0.441445	1.41596	1.41596	SPI1_+_+
2326	SPI1_+_(3739r)	SPI1_+_(1226g)	SPI1	False	chr4:48036623-48037123	TEC	0.0462387	0.335753	0.0155248	0.0155248	3.20755	1	0.441445	1.41596	1.41596	SPI1_+_+
2327	SPI1_+_(3739r)	SPI1_+_(1226g)	SPI1	False	chr4:48047268-48047768	TEC	0.0593672	0.0754244	0.00447774	0.00447774	3.20755	1	0.441445	1.41596	1.41596	SPI1_+_+
2328	SPI1_+_(3739r)	SPI1_+_(1226g)	SPI1	False	chr4:48269174-48269674	TEC	0.0600773	0.268207	0.0161131	0.0161131	3.20755	1	0.441445	1.41596	1.41596	SPI1_+_+
2329	SPI1_+_(3739r)	SPI1_+_(1226g)	SPI1	False	chr7:106864984-106865484	PIK3CG	0.0974921	0.423347	0.041273	0.041273	5.65087	1	0.3306	1.86818	1.86818	SPI1_+_+
2330	SPI1_+_(3739r)	SPI1_+_(1226g)	SPI1	False	chr7:106718126-106718626	PIK3CG	0.0766853	0.3047	0.023366	0.023366	5.65087	1	0.3306	1.86818	1.86818	SPI1_+_+
2331	SPI1_+_(3739r)	SPI1_+_(1226g)	SPI1	False	chr7:106895166-106895666	PIK3CG	0.0853183	0.464745	0.0396513	0.0396513	5.65087	1	0.3306	1.86818	1.86818	SPI1_+_+
2332	SPI1_+_(3739r)	SPI1_+_(1226g)	SPI1	False	chr7:106811941-106812441	PIK3CG	0.079001	0.373717	0.0295241	0.0295241	5.65087	1	0.3306	1.86818	1.86818	SPI1_+_+
2333	SPI1_+_(3739r)	SPI1_+_(1226g)	SPI1	False	chr7:106866713-106867213	PIK3CG	0.0955518	0.405918	0.0387862	0.0387862	5.65087	1	0.3306	1.86818	1.86818	SPI1_+_+
2334	SPI1_+_(3739r)	SPI1_+_(1226g)	SPI1	False	chr7:106957728-106958228	PIK3CG	0.0769429	0.399881	0.030768	0.030768	5.65087	1	0.3306	1.86818	1.86818	SPI1_+_+
2335	SPI1_+_(3739r)	SPI1_+_(1226g)	SPI1	False	chr7:106870981-106871481	PIK3CG	0.0702665	0.422465	0.0296851	0.0296851	5.65087	1	0.3306	1.86818	1.86818	SPI1_+_+
2336	SPI1_+_(3739r)	SPI1_+_(1226g)	SPI1	False	chr7:106952753-106953253	PIK3CG	0.0953329	0.419737	0.0400147	0.0400147	5.65087	1	0.3306	1.86818	1.86818	SPI1_+_+
2337	SPI1_+_(3739r)	SPI1_+_(1226g)	SPI1	False	chr19:42129656-42130156	POU2F2	0.0677102	0.467866	0.0316793	0.0316793	16.241	1	0.322093	5.23113	5.23113	SPI1_+_+
2338	SPI1_+_(3739r)	SPI1_+_(1226g)	SPI1	False	chr19:42121679-42122179	POU2F2	0.0286807	0.341578	0.00979669	0.00979669	16.241	1	0.322093	5.23113	5.23113	SPI1_+_+
2339	SPI1_+_(3739r)	SPI1_+_(1226g)	SPI1	False	chr19:42270504-42271004	POU2F2	0.017722	0.272089	0.00482196	0.00482196	16.241	1	0.322093	5.23113	5.23113	SPI1_+_+
2340	SPI1_+_(3739r)	SPI1_+_(1226g)	SPI1	False	chr19:42197374-42197874	POU2F2	0.036495	0.290735	0.0106104	0.0106104	16.241	1	0.322093	5.23113	5.23113	SPI1_+_+
2341	SPI1_+_(3739r)	SPI1_+_(1226g)	SPI1	False	chr19:41951583-41952083	POU2F2	0.0113061	0.286472	0.00323889	0.00323889	16.241	1	0.322093	5.23113	5.23113	SPI1_+_+
2342	SPI1_+_(3739r)	SPI1_+_(1226g)	SPI1	False	chr19:42201404-42201904	POU2F2	0.0466807	0.314676	0.0146893	0.0146893	16.241	1	0.322093	5.23113	5.23113	SPI1_+_+
2343	SPI1_+_(3739r)	SPI1_+_(1226g)	SPI1	False	chr19:42198975-42199475	POU2F2	0.0167508	0.211105	0.00353618	0.00353618	16.241	1	0.322093	5.23113	5.23113	SPI1_+_+
2344	SPI1_+_(3739r)	SPI1_+_(1226g)	SPI1	False	chr10:71359273-71359773	SLC29A3	0.0370954	0.310879	0.0115322	0.0115322	2.18932	1	0.250633	0.548715	0.548715	SPI1_+_+
2345	SPI1_+_(3739r)	SPI1_+_(1226g)	SPI1	False	chr10:71371686-71372186	SLC29A3	0.0244283	0.292717	0.00715057	0.00715057	2.18932	1	0.250633	0.548715	0.548715	SPI1_+_+
2346	SPI1_+_(3739r)	SPI1_+_(1226g)	SPI1	False	chr10:71373005-71373505	SLC29A3	0.0234659	0.293695	0.00689182	0.00689182	2.18932	1	0.250633	0.548715	0.548715	SPI1_+_+
2347	SPI1_+_(3739r)	SPI1_+_(1226g)	SPI1	False	chr10:71343173-71343673	SLC29A3	0.0425276	0.276734	0.0117688	0.0117688	2.18932	1	0.250633	0.548715	0.548715	SPI1_+_+
2348	SPI1_+_(3739r)	SPI1_+_(1226g)	SPI1	False	chr10:71333442-71333942	SLC29A3	0.0191771	0.258988	0.00496664	0.00496664	2.18932	1	0.250633	0.548715	0.548715	SPI1_+_+
2349	SPI1_+_(3739r)	SPI1_+_(1226g)	SPI1	False	chr12:53371783-53372283	PRR13	0.0212222	0.0844849	0.00179296	0.00179296	19.4115	1	0.522323	10.1391	10.1391	SPI1_+_+
2350	SPI1_+_(3739r)	SPI1_+_(1226g)	SPI1	False	chr12:53365897-53366397	PRR13	0.0163905	0.0777192	0.00127386	0.00127386	19.4115	1	0.522323	10.1391	10.1391	SPI1_+_+
2351	SPI1_+_(3739r)	SPI1_+_(1226g)	SPI1	False	chr12:53298007-53298507	PRR13	0.0220765	0.104797	0.00231354	0.00231354	19.4115	1	0.522323	10.1391	10.1391	SPI1_+_+
2352	SPI1_+_(3739r)	SPI1_+_(1226g)	SPI1	False	chr12:53575463-53575963	PRR13	0.0765363	0.138487	0.0105993	0.0105993	19.4115	1	0.522323	10.1391	10.1391	SPI1_+_+
2353	SPI1_+_(3739r)	SPI1_+_(1226g)	SPI1	False	chr12:53579447-53579947	PRR13	0.0254866	0.130912	0.00333651	0.00333651	19.4115	1	0.522323	10.1391	10.1391	SPI1_+_+
2354	SPI1_+_(3739r)	SPI1_+_(1226g)	SPI1	False	chr12:53496203-53496703	PRR13	0.0228339	0.0680647	0.00155418	0.00155418	19.4115	1	0.522323	10.1391	10.1391	SPI1_+_+
2355	SPI1_+_(3739r)	SPI1_+_(1226g)	SPI1	False	chr17:82050850-82051350	DUS1L	0.0223288	0.291147	0.00650097	0.00650097	2.11772	1	0.337542	0.71482	0.71482	SPI1_+_+
2356	SPI1_+_(3739r)	SPI1_+_(1226g)	SPI1	False	chr17:81928261-81928761	DUS1L	0.0141777	0.253157	0.00358919	0.00358919	2.11772	1	0.337542	0.71482	0.71482	SPI1_+_+
2357	SPI1_+_(3739r)	SPI1_+_(1226g)	SPI1	False	chr17:82121966-82122466	DUS1L	0.0131283	0.133391	0.00175119	0.00175119	2.11772	1	0.337542	0.71482	0.71482	SPI1_+_+
2358	SPI1_+_(3739r)	SPI1_+_(1226g)	SPI1	False	chr11:64358006-64358506	TRPT1	0.10869	0.0580594	0.00631049	0.00631049	3.01948	1	0.25642	0.774254	0.774254	SPI1_+_+
2359	SPI1_+_(3739r)	SPI1_+_(1226g)	SPI1	False	chr11:64245657-64246157	TRPT1	0.0177639	0.122792	0.00218127	0.00218127	3.01948	1	0.25642	0.774254	0.774254	SPI1_+_+
2360	SPI1_+_(3739r)	SPI1_+_(1226g)	SPI1	False	chr11:64226580-64227080	TRPT1	0.0124524	0.0813485	0.00101299	0.00101299	3.01948	1	0.25642	0.774254	0.774254	SPI1_+_+
2361	SPI1_+_(3739r)	SPI1_+_(1226g)	SPI1	False	chr16:31259660-31260160	ITGAX	0.0200396	0.206675	0.00414169	0.00414169	10.9283	1	0.248861	2.71962	2.71962	SPI1_+_+
2362	SPI1_+_(3739r)	SPI1_+_(1226g)	SPI1	False	chr16:31476825-31477325	ITGAX	0.0195855	0.0567217	0.00111092	0.00111092	10.9283	1	0.248861	2.71962	2.71962	SPI1_+_+
2363	SPI1_+_(3739r)	SPI1_+_(1226g)	SPI1	False	chr16:31351844-31352344	ITGAX	0.0736222	0.29586	0.0217819	0.0217819	10.9283	1	0.248861	2.71962	2.71962	SPI1_+_+
2364	SPI1_+_(3739r)	SPI1_+_(1226g)	SPI1	False	chr16:31354855-31355355	ITGAX	0.100035	0.309525	0.0309634	0.0309634	10.9283	1	0.248861	2.71962	2.71962	SPI1_+_+
2365	SPI1_+_(3739r)	SPI1_+_(1226g)	SPI1	False	chr16:31352345-31352845	ITGAX	0.0163245	0.2272	0.00370891	0.00370891	10.9283	1	0.248861	2.71962	2.71962	SPI1_+_+
2366	SPI1_+_(3739r)	SPI1_+_(1226g)	SPI1	False	chr16:31357450-31357950	ITGAX	0.0199617	0.21097	0.00421132	0.00421132	10.9283	1	0.248861	2.71962	2.71962	SPI1_+_+
2367	SPI1_+_(3739r)	SPI1_+_(1226g)	SPI1	False	chr12:109999863-110000363	GIT2	0.0219166	0.41645	0.00912719	0.00912719	2.03752	1	0.374131	0.762298	0.762298	SPI1_+_+
2368	SPI1_+_(3739r)	SPI1_+_(1226g)	SPI1	False	chr12:109995622-109996122	GIT2	0.0196433	0.22966	0.00451128	0.00451128	2.03752	1	0.374131	0.762298	0.762298	SPI1_+_+
2369	SPI1_+_(3739r)	SPI1_+_(1226g)	SPI1	False	chr12:109797956-109798456	GIT2	0.0309106	0.278633	0.00861272	0.00861272	2.03752	1	0.374131	0.762298	0.762298	SPI1_+_+
2370	SPI1_+_(3739r)	SPI1_+_(1226g)	SPI1	False	chr12:110079696-110080196	GIT2	0.0209492	0.0850601	0.00178194	0.00178194	2.03752	1	0.374131	0.762298	0.762298	SPI1_+_+
2371	SPI1_+_(3739r)	SPI1_+_(1226g)	SPI1	False	chr8:143558087-143558587	GSDMD	0.0367503	0.0828359	0.00304425	0.00304425	3.48363	1	0.291547	1.01564	1.01564	SPI1_+_+
2372	SPI1_+_(3739r)	SPI1_+_(1226g)	SPI1	False	chr6:32794418-32794918	HLA-DMB	0.0800295	0.404438	0.032367	0.032367	12.5296	1	0.293396	3.67612	3.67612	SPI1_+_+
2373	SPI1_+_(3739r)	SPI1_+_(1226g)	SPI1	False	chr6:32944222-32944722	HLA-DMB	0.0315033	0.386764	0.0121843	0.0121843	12.5296	1	0.293396	3.67612	3.67612	SPI1_+_+
2374	SPI1_+_(3739r)	SPI1_+_(1226g)	SPI1	False	chr6:32893932-32894432	HLA-DMB	0.0235919	0.14177	0.00334462	0.00334462	12.5296	1	0.293396	3.67612	3.67612	SPI1_+_+
2375	SPI1_+_(3739r)	SPI1_+_(1226g)	SPI1	False	chr6:32937130-32937630	HLA-DMB	0.0569976	0.379791	0.0216472	0.0216472	12.5296	1	0.293396	3.67612	3.67612	SPI1_+_+
2376	SPI1_+_(3739r)	SPI1_+_(1226g)	SPI1	False	chr6:33018826-33019326	HLA-DMB	0.0263584	0.387311	0.0102089	0.0102089	12.5296	1	0.293396	3.67612	3.67612	SPI1_+_+
2377	SPI1_+_(3739r)	SPI1_+_(1226g)	SPI1	False	chr6:33073506-33074006	HLA-DMB	0.0627898	0.401759	0.0252264	0.0252264	12.5296	1	0.293396	3.67612	3.67612	SPI1_+_+
2378	SPI1_+_(3739r)	SPI1_+_(1226g)	SPI1	False	chr6:32936107-32936607	HLA-DMB	0.025306	0.276873	0.00700654	0.00700654	12.5296	1	0.293396	3.67612	3.67612	SPI1_+_+
2379	SPI1_+_(3739r)	SPI1_+_(1226g)	SPI1	False	chr6:32952989-32953489	HLA-DMB	0.030174	0.242203	0.00730822	0.00730822	12.5296	1	0.293396	3.67612	3.67612	SPI1_+_+
2380	SPI1_+_(3739r)	SPI1_+_(1226g)	SPI1	False	chr5:131265380-131265880	HINT1	0.112163	0.215725	0.0241964	0.0241964	4.27381	1	0.446801	1.90954	1.90954	SPI1_+_+
2381	SPI1_+_(3739r)	SPI1_+_(1226g)	SPI1	False	chr5:131252781-131253281	HINT1	0.0825846	0.198056	0.0163564	0.0163564	4.27381	1	0.446801	1.90954	1.90954	SPI1_+_+
2382	SPI1_+_(3739r)	SPI1_+_(1226g)	SPI1	False	chr5:131209319-131209819	HINT1	0.115952	0.251094	0.0291149	0.0291149	4.27381	1	0.446801	1.90954	1.90954	SPI1_+_+
2383	SPI1_+_(3739r)	SPI1_+_(1226g)	SPI1	False	chr17:80287667-80288167	CARD14	0.0184463	0.0765117	0.00141136	0.00141136	1.53642	1	0.165675	0.254547	0.254547	SPI1_+_+
2384	SPI1_+_(3739r)	SPI1_+_(1226g)	SPI1	False	chr17:80294191-80294691	CARD14	0.0212993	0.0636214	0.00135509	0.00135509	1.53642	1	0.165675	0.254547	0.254547	SPI1_+_+
2385	SPI1_+_(3739r)	SPI1_+_(1226g)	SPI1	False	chr17:80289530-80290030	CARD14	0.0147558	0.065347	0.000964247	0.000964247	1.53642	1	0.165675	0.254547	0.254547	SPI1_+_+
2386	SPI1_+_(3739r)	SPI1_+_(1226g)	SPI1	False	chr17:80261191-80261691	CARD14	0.0306308	0.159242	0.00487771	0.00487771	1.53642	1	0.165675	0.254547	0.254547	SPI1_+_+
2387	SPI1_+_(3739r)	SPI1_+_(1226g)	SPI1	False	chr17:80035121-80035621	CARD14	0.0359411	0.214749	0.00771833	0.00771833	1.53642	1	0.165675	0.254547	0.254547	SPI1_+_+
2388	SPI1_+_(3739r)	SPI1_+_(1226g)	SPI1	False	chr19:1263091-1263591	FAM174C	0.00892998	0.0796322	0.000711114	0.000711114	9.15417	1	0.323624	2.96251	2.96251	SPI1_+_+
2389	SPI1_+_(3739r)	SPI1_+_(1226g)	SPI1	False	chr19:1265790-1266290	FAM174C	0.0122242	0.0742825	0.000908043	0.000908043	9.15417	1	0.323624	2.96251	2.96251	SPI1_+_+
2390	SPI1_+_(3739r)	SPI1_+_(1226g)	SPI1	False	chr6:31197422-31197922	HLA-C	0.0340212	0.22965	0.00781295	0.00781295	12.5589	1	0.253124	3.17897	3.17897	SPI1_+_+
2391	SPI1_+_(3739r)	SPI1_+_(1226g)	SPI1	False	chr6:31271145-31271645	HLA-C	0.0343747	0.1934	0.00664805	0.00664805	12.5589	1	0.253124	3.17897	3.17897	SPI1_+_+
2392	SPI1_+_(3739r)	SPI1_+_(1226g)	SPI1	False	chr6:31356312-31356812	HLA-C	0.0402357	0.2908	0.0117005	0.0117005	12.5589	1	0.253124	3.17897	3.17897	SPI1_+_+
2393	SPI1_+_(3739r)	SPI1_+_(1226g)	SPI1	False	chr8:67602401-67602901	CPA6	0.122032	0.157003	0.0191595	0.0191595	9.32112	1	0.40924	3.81458	3.81458	SPI1_+_+
2394	SPI1_+_(3739r)	SPI1_+_(1226g)	SPI1	False	chr8:67344248-67344748	CPA6	0.147476	0.166274	0.0245214	0.0245214	9.32112	1	0.40924	3.81458	3.81458	SPI1_+_+
2395	SPI1_+_(3739r)	SPI1_+_(1226g)	SPI1	False	chr9:93054996-93055496	NINJ1	0.0237657	0.347812	0.008266	0.008266	2.5816	1	0.237419	0.612921	0.612921	SPI1_+_+
2396	SPI1_+_(3739r)	SPI1_+_(1226g)	SPI1	False	chr9:93133521-93134021	NINJ1	0.0213213	0.137063	0.00292236	0.00292236	2.5816	1	0.237419	0.612921	0.612921	SPI1_+_+
2397	SPI1_+_(3739r)	SPI1_+_(1226g)	SPI1	False	chr9:93115906-93116406	NINJ1	0.0129541	0.308902	0.00400155	0.00400155	2.5816	1	0.237419	0.612921	0.612921	SPI1_+_+
2398	SPI1_+_(3739r)	SPI1_+_(1226g)	SPI1	False	chr9:93129228-93129728	NINJ1	0.0524437	0.444841	0.0233291	0.0233291	2.5816	1	0.237419	0.612921	0.612921	SPI1_+_+
2399	SPI1_+_(3739r)	SPI1_+_(1226g)	SPI1	False	chr11:65494424-65494924	EHBP1L1	0.0322825	0.367329	0.0118583	0.0118583	17.2229	1	0.377369	6.49939	6.49939	SPI1_+_+
2400	SPI1_+_(3739r)	SPI1_+_(1226g)	SPI1	False	chr11:65553327-65553827	EHBP1L1	0.0151058	0.239442	0.00361696	0.00361696	17.2229	1	0.377369	6.49939	6.49939	SPI1_+_+
2401	SPI1_+_(3739r)	SPI1_+_(1226g)	SPI1	False	chr11:65426085-65426585	EHBP1L1	0.0258584	0.206467	0.0053389	0.0053389	17.2229	1	0.377369	6.49939	6.49939	SPI1_+_+
2402	SPI1_+_(3739r)	SPI1_+_(1226g)	SPI1	False	chr11:65588064-65588564	EHBP1L1	0.0270713	0.346407	0.00937768	0.00937768	17.2229	1	0.377369	6.49939	6.49939	SPI1_+_+
2403	SPI1_+_(3739r)	SPI1_+_(1226g)	SPI1	False	chr11:65577586-65578086	EHBP1L1	0.0158942	0.315165	0.0050093	0.0050093	17.2229	1	0.377369	6.49939	6.49939	SPI1_+_+
2404	SPI1_+_(3739r)	SPI1_+_(1226g)	SPI1	False	chr11:65442215-65442715	EHBP1L1	0.0278423	0.251575	0.00700443	0.00700443	17.2229	1	0.377369	6.49939	6.49939	SPI1_+_+
2405	SPI1_+_(3739r)	SPI1_+_(1226g)	SPI1	False	chr8:37891616-37892116	RAB11FIP1	0.0191481	0.29307	0.00561172	0.00561172	2.14998	1	0.224867	0.483458	0.483458	SPI1_+_+
2406	SPI1_+_(3739r)	SPI1_+_(1226g)	SPI1	False	chr8:37881807-37882307	RAB11FIP1	0.0320577	0.135128	0.0043319	0.0043319	2.14998	1	0.224867	0.483458	0.483458	SPI1_+_+
2407	SPI1_+_(3739r)	SPI1_+_(1226g)	SPI1	False	chr8:37873733-37874233	RAB11FIP1	0.0576087	0.116784	0.00672777	0.00672777	2.14998	1	0.224867	0.483458	0.483458	SPI1_+_+
2408	SPI1_+_(3739r)	SPI1_+_(1226g)	SPI1	False	chr8:37900732-37901232	RAB11FIP1	0.0228308	0.0913815	0.00208631	0.00208631	2.14998	1	0.224867	0.483458	0.483458	SPI1_+_+
2409	SPI1_+_(3739r)	SPI1_+_(1226g)	SPI1	False	chr14:90300671-90301171	KCNK13	0.0794828	0.315945	0.0251122	0.0251122	4.95869	1	0.2091	1.03686	1.03686	SPI1_+_+
2410	SPI1_+_(3739r)	SPI1_+_(1226g)	SPI1	False	chr14:90087323-90087823	KCNK13	0.0679992	0.256767	0.01746	0.01746	4.95869	1	0.2091	1.03686	1.03686	SPI1_+_+
2411	SPI1_+_(3739r)	SPI1_+_(1226g)	SPI1	False	chr14:90061577-90062077	KCNK13	0.0561484	0.314417	0.017654	0.017654	4.95869	1	0.2091	1.03686	1.03686	SPI1_+_+
2412	SPI1_+_(3739r)	SPI1_+_(1226g)	SPI1	False	chr14:90062723-90063223	KCNK13	0.0489118	0.306139	0.0149738	0.0149738	4.95869	1	0.2091	1.03686	1.03686	SPI1_+_+
2413	SPI1_+_(3739r)	SPI1_+_(1226g)	SPI1	False	chr1:10378364-10378864	PGD	0.0853812	0.215365	0.0183881	0.0183881	13.5741	1	0.418055	5.67473	5.67473	SPI1_+_+
2414	SPI1_+_(3739r)	SPI1_+_(1226g)	SPI1	False	chr1:10415290-10415790	PGD	0.0546337	0.187256	0.0102305	0.0102305	13.5741	1	0.418055	5.67473	5.67473	SPI1_+_+
2415	SPI1_+_(3739r)	SPI1_+_(1226g)	SPI1	False	chr1:10494567-10495067	PGD	0.0192099	0.0760166	0.00146027	0.00146027	13.5741	1	0.418055	5.67473	5.67473	SPI1_+_+
2416	SPI1_+_(3739r)	SPI1_+_(1226g)	SPI1	False	chr1:10515557-10516057	PGD	0.0372318	0.0767416	0.00285723	0.00285723	13.5741	1	0.418055	5.67473	5.67473	SPI1_+_+
2417	SPI1_+_(3739r)	SPI1_+_(1226g)	SPI1	False	chr1:10377316-10377816	PGD	0.0364773	0.242368	0.00884093	0.00884093	13.5741	1	0.418055	5.67473	5.67473	SPI1_+_+
2418	SPI1_+_(3739r)	SPI1_+_(1226g)	SPI1	False	chrX:154021072-154021572	IRAK1	0.0974389	0.196257	0.0191231	0.0191231	7.08582	1	0.346998	2.45877	2.45877	SPI1_+_+
2419	SPI1_+_(3739r)	SPI1_+_(1226g)	SPI1	False	chrX:153974165-153974665	IRAK1	0.0241844	0.126951	0.00307022	0.00307022	7.08582	1	0.346998	2.45877	2.45877	SPI1_+_+
2420	SPI1_+_(3739r)	SPI1_+_(1226g)	SPI1	False	chrX:153981712-153982212	IRAK1	0.0241549	0.0646805	0.00156235	0.00156235	7.08582	1	0.346998	2.45877	2.45877	SPI1_+_+
2421	SPI1_+_(3739r)	SPI1_+_(1226g)	SPI1	False	chrX:153935461-153935961	IRAK1	0.0231655	0.140691	0.00325918	0.00325918	7.08582	1	0.346998	2.45877	2.45877	SPI1_+_+
2422	SPI1_+_(3739r)	SPI1_+_(1226g)	SPI1	False	chrX:153944416-153944916	IRAK1	0.0192549	0.0646906	0.00124561	0.00124561	7.08582	1	0.346998	2.45877	2.45877	SPI1_+_+
2423	SPI1_+_(3739r)	SPI1_+_(1226g)	SPI1	False	chrX:153904019-153904519	IRAK1	0.0174813	0.0511789	0.000894675	0.000894675	7.08582	1	0.346998	2.45877	2.45877	SPI1_+_+
2424	SPI1_+_(3739r)	SPI1_+_(1226g)	SPI1	False	chr10:117004354-117004854	SHTN1	0.070056	0.303695	0.0212756	0.0212756	6.56653	1	0.50639	3.32523	3.32523	SPI1_+_+
2425	SPI1_+_(3739r)	SPI1_+_(1226g)	SPI1	False	chr10:117237275-117237775	SHTN1	0.060532	0.342987	0.0207617	0.0207617	6.56653	1	0.50639	3.32523	3.32523	SPI1_+_+
2426	SPI1_+_(3739r)	SPI1_+_(1226g)	SPI1	False	chr10:116947806-116948306	SHTN1	0.040269	0.278652	0.0112211	0.0112211	6.56653	1	0.50639	3.32523	3.32523	SPI1_+_+
2427	SPI1_+_(3739r)	SPI1_+_(1226g)	SPI1	False	chr6:44338460-44338960	SLC35B2	0.00948419	0.0736609	0.000698614	0.000698614	1.37074	1	0.261544	0.358508	0.358508	SPI1_+_+
2428	SPI1_+_(3739r)	SPI1_+_(1226g)	SPI1	False	chr6:44264790-44265290	SLC35B2	0.0115223	0.105743	0.0012184	0.0012184	1.37074	1	0.261544	0.358508	0.358508	SPI1_+_+
2429	SPI1_+_(3739r)	SPI1_+_(1226g)	SPI1	False	chr11:47715148-47715648	NDUFS3	0.0668741	0.106478	0.00712064	0.00712064	12.956	1	0.513396	6.65156	6.65156	SPI1_+_+
2430	SPI1_+_(3739r)	SPI1_+_(1226g)	SPI1	False	chr1:205812500-205813000	SLC45A3	0.0326273	0.171347	0.00559059	0.00559059	5.52814	1	0.385079	2.12877	2.12877	SPI1_+_+
2431	SPI1_+_(3739r)	SPI1_+_(1226g)	SPI1	False	chr1:205679965-205680465	SLC45A3	0.0128939	0.170277	0.00219554	0.00219554	5.52814	1	0.385079	2.12877	2.12877	SPI1_+_+
2432	SPI1_+_(3739r)	SPI1_+_(1226g)	SPI1	False	chr1:205791516-205792016	SLC45A3	0.0131711	0.106068	0.00139703	0.00139703	5.52814	1	0.385079	2.12877	2.12877	SPI1_+_+
2433	SPI1_+_(3739r)	SPI1_+_(1226g)	SPI1	False	chr6:29926935-29927435	HLA-A	0.0333062	0.112501	0.00374698	0.00374698	8.96401	1	0.216078	1.93693	1.93693	SPI1_+_+
2434	SPI1_+_(3739r)	SPI1_+_(1226g)	SPI1	False	chr16:30052836-30053336	CORO1A	0.0514158	0.377678	0.0194186	0.0194186	17.5106	1	0.27791	4.86635	4.86635	SPI1_+_+
2435	SPI1_+_(3739r)	SPI1_+_(1226g)	SPI1	False	chr16:30183831-30184331	CORO1A	0.100603	0.450946	0.0453666	0.0453666	17.5106	1	0.27791	4.86635	4.86635	SPI1_+_+
2436	SPI1_+_(3739r)	SPI1_+_(1226g)	SPI1	False	chr16:30092444-30092944	CORO1A	0.0201918	0.100979	0.00203894	0.00203894	17.5106	1	0.27791	4.86635	4.86635	SPI1_+_+
2437	SPI1_+_(3739r)	SPI1_+_(1226g)	SPI1	False	chr16:30066624-30067124	CORO1A	0.0427698	0.257094	0.0109958	0.0109958	17.5106	1	0.27791	4.86635	4.86635	SPI1_+_+
2438	SPI1_+_(3739r)	SPI1_+_(1226g)	SPI1	False	chr16:30185824-30186324	CORO1A	0.0349723	0.235681	0.00824231	0.00824231	17.5106	1	0.27791	4.86635	4.86635	SPI1_+_+
2439	SPI1_+_(3739r)	SPI1_+_(1226g)	SPI1	False	chr16:30184439-30184939	CORO1A	0.107914	0.399905	0.0431553	0.0431553	17.5106	1	0.27791	4.86635	4.86635	SPI1_+_+
2440	SPI1_+_(3739r)	SPI1_+_(1226g)	SPI1	False	chr9:113187874-113188374	FKBP15	0.0730591	0.226314	0.0165343	0.0165343	9.36938	1	0.473167	4.43328	4.43328	SPI1_+_+
2441	SPI1_+_(3739r)	SPI1_+_(1226g)	SPI1	False	chr9:113151775-113152275	FKBP15	0.0321227	0.212215	0.00681693	0.00681693	9.36938	1	0.473167	4.43328	4.43328	SPI1_+_+
2442	SPI1_+_(3739r)	SPI1_+_(1226g)	SPI1	False	chr9:113232778-113233278	FKBP15	0.0255152	0.130619	0.00333278	0.00333278	9.36938	1	0.473167	4.43328	4.43328	SPI1_+_+
2443	SPI1_+_(3739r)	SPI1_+_(1226g)	SPI1	False	chr9:113299919-113300419	FKBP15	0.0253942	0.183128	0.0046504	0.0046504	9.36938	1	0.473167	4.43328	4.43328	SPI1_+_+
2444	SPI1_+_(3739r)	SPI1_+_(1226g)	SPI1	False	chr9:113219128-113219628	FKBP15	0.026828	0.220949	0.00592763	0.00592763	9.36938	1	0.473167	4.43328	4.43328	SPI1_+_+
2445	SPI1_+_(3739r)	SPI1_+_(1226g)	SPI1	False	chr9:113155866-113156366	FKBP15	0.0260615	0.256756	0.00669143	0.00669143	9.36938	1	0.473167	4.43328	4.43328	SPI1_+_+
2446	SPI1_+_(3739r)	SPI1_+_(1226g)	SPI1	False	chr1:153566439-153566939	S100A6	0.0346898	0.194669	0.00675302	0.00675302	9.88442	1	0.280209	2.76971	2.76971	SPI1_+_+
2447	SPI1_+_(3739r)	SPI1_+_(1226g)	SPI1	False	chr11:57484328-57484828	SLC43A3	0.0332767	0.156731	0.00521549	0.00521549	13.9206	1	0.44076	6.13563	6.13563	SPI1_+_+
2448	SPI1_+_(3739r)	SPI1_+_(1226g)	SPI1	False	chr11:57514031-57514531	SLC43A3	0.0147359	0.118125	0.00174068	0.00174068	13.9206	1	0.44076	6.13563	6.13563	SPI1_+_+
2449	SPI1_+_(3739r)	SPI1_+_(1226g)	SPI1	False	chr11:57306922-57307422	SLC43A3	0.0780355	0.187774	0.014653	0.014653	13.9206	1	0.44076	6.13563	6.13563	SPI1_+_+
2450	SPI1_+_(3739r)	SPI1_+_(1226g)	SPI1	False	chr15:40277383-40277883	PLCB2	0.0342716	0.384779	0.013187	0.013187	20.4943	1	0.391314	8.01971	8.01971	SPI1_+_+
2451	SPI1_+_(3739r)	SPI1_+_(1226g)	SPI1	False	chr15:40334099-40334599	PLCB2	0.0159696	0.241862	0.00386243	0.00386243	20.4943	1	0.391314	8.01971	8.01971	SPI1_+_+
2452	SPI1_+_(3739r)	SPI1_+_(1226g)	SPI1	False	chr15:40308776-40309276	PLCB2	0.0329794	0.307761	0.0101498	0.0101498	20.4943	1	0.391314	8.01971	8.01971	SPI1_+_+
2453	SPI1_+_(3739r)	SPI1_+_(1226g)	SPI1	False	chr15:40330240-40330740	PLCB2	0.0574497	0.346346	0.0198974	0.0198974	20.4943	1	0.391314	8.01971	8.01971	SPI1_+_+
2454	SPI1_+_(3739r)	SPI1_+_(1226g)	SPI1	False	chr15:40235403-40235903	PLCB2	0.0200348	0.348365	0.00697941	0.00697941	20.4943	1	0.391314	8.01971	8.01971	SPI1_+_+
2455	SPI1_+_(3739r)	SPI1_+_(1226g)	SPI1	False	chr1:22710000-22710500	C1QB	0.0319951	0.0613222	0.00196201	0.00196201	2.86221	1	0.240825	0.689293	0.689293	SPI1_+_+
2456	SPI1_+_(3739r)	SPI1_+_(1226g)	SPI1	False	chr1:22639265-22639765	C1QB	0.0392026	0.521413	0.0204408	0.0204408	2.86221	1	0.240825	0.689293	0.689293	SPI1_+_+
2457	SPI1_+_(3739r)	SPI1_+_(1226g)	SPI1	False	chr1:22643236-22643736	C1QB	0.0580396	0.527045	0.0305895	0.0305895	2.86221	1	0.240825	0.689293	0.689293	SPI1_+_+
2458	SPI1_+_(3739r)	SPI1_+_(1226g)	SPI1	False	chr1:22735118-22735618	C1QB	0.100088	0.496789	0.0497224	0.0497224	2.86221	1	0.240825	0.689293	0.689293	SPI1_+_+
2459	SPI1_+_(3739r)	SPI1_+_(1226g)	SPI1	False	chr1:22636265-22636765	C1QB	0.0624856	0.530552	0.0331519	0.0331519	2.86221	1	0.240825	0.689293	0.689293	SPI1_+_+
2460	SPI1_+_(3739r)	SPI1_+_(1226g)	SPI1	False	chr1:22652690-22653190	C1QB	0.063765	0.538283	0.0343236	0.0343236	2.86221	1	0.240825	0.689293	0.689293	SPI1_+_+
2461	SPI1_+_(3739r)	SPI1_+_(1226g)	SPI1	False	chr1:22641936-22642436	C1QB	0.0411161	0.364067	0.014969	0.014969	2.86221	1	0.240825	0.689293	0.689293	SPI1_+_+
2462	SPI1_+_(3739r)	SPI1_+_(1226g)	SPI1	False	chr5:55897774-55898274	IL31RA	0.113599	0.216774	0.0246252	0.0246252	5.90661	1	0.318719	1.88255	1.88255	SPI1_+_+
2463	SPI1_+_(3739r)	SPI1_+_(1226g)	SPI1	False	chr5:56071091-56071591	IL31RA	0.0459271	0.0604827	0.0027778	0.0027778	5.90661	1	0.318719	1.88255	1.88255	SPI1_+_+
2464	SPI1_+_(3739r)	SPI1_+_(1226g)	SPI1	False	chr8:37900216-37900716	EIF4EBP1	0.024636	0.0712276	0.00175477	0.00175477	25.502	1	0.524724	13.3815	13.3815	SPI1_+_+
2465	SPI1_+_(3739r)	SPI1_+_(1226g)	SPI1	False	chr8:37891616-37892116	EIF4EBP1	0.0654192	0.0918191	0.00600673	0.00600673	25.502	1	0.524724	13.3815	13.3815	SPI1_+_+
2466	SPI1_+_(3739r)	SPI1_+_(1226g)	SPI1	False	chr8:38031410-38031910	EIF4EBP1	0.0468305	0.1172	0.00548852	0.00548852	25.502	1	0.524724	13.3815	13.3815	SPI1_+_+
2467	SPI1_+_(3739r)	SPI1_+_(1226g)	SPI1	False	chr8:38175873-38176373	EIF4EBP1	0.0132272	0.0674704	0.000892443	0.000892443	25.502	1	0.524724	13.3815	13.3815	SPI1_+_+
2468	SPI1_+_(3739r)	SPI1_+_(1226g)	SPI1	False	chr8:37900732-37901232	EIF4EBP1	0.0536827	0.132872	0.00713292	0.00713292	25.502	1	0.524724	13.3815	13.3815	SPI1_+_+
2469	SPI1_+_(3739r)	SPI1_+_(1226g)	SPI1	False	chr10:71820973-71821473	PSAP	0.0179052	0.443855	0.00794733	0.00794733	5.55546	1	0.476825	2.64898	2.64898	SPI1_+_+
2470	SPI1_+_(3739r)	SPI1_+_(1226g)	SPI1	False	chr10:71736972-71737472	PSAP	0.0345181	0.316048	0.0109094	0.0109094	5.55546	1	0.476825	2.64898	2.64898	SPI1_+_+
2471	SPI1_+_(3739r)	SPI1_+_(1226g)	SPI1	False	chr10:71805743-71806243	PSAP	0.0166811	0.422234	0.00704332	0.00704332	5.55546	1	0.476825	2.64898	2.64898	SPI1_+_+
2472	SPI1_+_(3739r)	SPI1_+_(1226g)	SPI1	False	chr10:71868121-71868621	PSAP	0.0453884	0.459035	0.0208348	0.0208348	5.55546	1	0.476825	2.64898	2.64898	SPI1_+_+
2473	SPI1_+_(3739r)	SPI1_+_(1226g)	SPI1	False	chr17:7114878-7115378	ASGR2	0.037571	0.115423	0.00433655	0.00433655	2.8532	1	0.200318	0.571547	0.571547	SPI1_+_+
2474	SPI1_+_(3739r)	SPI1_+_(1226g)	SPI1	False	chr17:7174177-7174677	ASGR2	0.0258151	0.094928	0.00245057	0.00245057	2.8532	1	0.200318	0.571547	0.571547	SPI1_+_+
2475	SPI1_+_(3739r)	SPI1_+_(1226g)	SPI1	False	chr17:7240346-7240846	ASGR2	0.00959074	0.103135	0.000989141	0.000989141	2.8532	1	0.200318	0.571547	0.571547	SPI1_+_+
2476	SPI1_+_(3739r)	SPI1_+_(1226g)	SPI1	False	chr17:7029583-7030083	ASGR2	0.0250298	0.146682	0.00367141	0.00367141	2.8532	1	0.200318	0.571547	0.571547	SPI1_+_+
2477	SPI1_+_(3739r)	SPI1_+_(1226g)	SPI1	False	chr17:7250721-7251221	ASGR2	0.100052	0.199354	0.0199458	0.0199458	2.8532	1	0.200318	0.571547	0.571547	SPI1_+_+
2478	SPI1_+_(3739r)	SPI1_+_(1226g)	SPI1	False	chr17:7004673-7005173	ASGR2	0.152583	0.23298	0.0355488	0.0355488	2.8532	1	0.200318	0.571547	0.571547	SPI1_+_+
2479	SPI1_+_(3739r)	SPI1_+_(1226g)	SPI1	False	chr17:7130654-7131154	ASGR2	0.0137563	0.0799147	0.00109933	0.00109933	2.8532	1	0.200318	0.571547	0.571547	SPI1_+_+
2480	SPI1_+_(3739r)	SPI1_+_(1226g)	SPI1	False	chr17:7249818-7250318	ASGR2	0.0132316	0.110113	0.00145697	0.00145697	2.8532	1	0.200318	0.571547	0.571547	SPI1_+_+
2481	SPI1_+_(3739r)	SPI1_+_(1226g)	SPI1	False	chr19:1000595-1001095	ABCA7	0.0271864	0.263113	0.0071531	0.0071531	2.40692	1	0.249889	0.601465	0.601465	SPI1_+_+
2482	SPI1_+_(3739r)	SPI1_+_(1226g)	SPI1	False	chr19:909110-909610	ABCA7	0.0211788	0.251469	0.00532581	0.00532581	2.40692	1	0.249889	0.601465	0.601465	SPI1_+_+
2483	SPI1_+_(3739r)	SPI1_+_(1226g)	SPI1	False	chr22:45308747-45309247	KIAA0930	0.0429663	0.354565	0.0152344	0.0152344	32.788	1	0.495913	16.26	16.26	SPI1_+_+
2484	SPI1_+_(3739r)	SPI1_+_(1226g)	SPI1	False	chr22:45239555-45240055	KIAA0930	0.0181711	0.249796	0.00453905	0.00453905	32.788	1	0.495913	16.26	16.26	SPI1_+_+
2485	SPI1_+_(3739r)	SPI1_+_(1226g)	SPI1	False	chr22:45212188-45212688	KIAA0930	0.0485326	0.226427	0.0109891	0.0109891	32.788	1	0.495913	16.26	16.26	SPI1_+_+
2486	SPI1_+_(3739r)	SPI1_+_(1226g)	SPI1	False	chr22:45213298-45213798	KIAA0930	0.0285198	0.339314	0.0096772	0.0096772	32.788	1	0.495913	16.26	16.26	SPI1_+_+
2487	SPI1_+_(3739r)	SPI1_+_(1226g)	SPI1	False	chr22:45226594-45227094	KIAA0930	0.0207074	0.338541	0.00701029	0.00701029	32.788	1	0.495913	16.26	16.26	SPI1_+_+
2488	SPI1_+_(3739r)	SPI1_+_(1226g)	SPI1	False	chr22:45271763-45272263	KIAA0930	0.0300281	0.350012	0.0105102	0.0105102	32.788	1	0.495913	16.26	16.26	SPI1_+_+
2489	SPI1_+_(3739r)	SPI1_+_(1226g)	SPI1	False	chr2:218320623-218321123	GPBAR1	0.0418708	0.264701	0.0110832	0.0110832	3.79968	1	0.196823	0.747864	0.747864	SPI1_+_+
2490	SPI1_+_(3739r)	SPI1_+_(1226g)	SPI1	False	chr2:218261262-218261762	GPBAR1	0.0244426	0.258246	0.0063122	0.0063122	3.79968	1	0.196823	0.747864	0.747864	SPI1_+_+
2491	SPI1_+_(3739r)	SPI1_+_(1226g)	SPI1	False	chr2:218381874-218382374	GPBAR1	0.0244229	0.232655	0.0056821	0.0056821	3.79968	1	0.196823	0.747864	0.747864	SPI1_+_+
2492	SPI1_+_(3739r)	SPI1_+_(1226g)	SPI1	False	chr2:218287646-218288146	GPBAR1	0.0371085	0.272816	0.0101238	0.0101238	3.79968	1	0.196823	0.747864	0.747864	SPI1_+_+
2493	SPI1_+_(3739r)	SPI1_+_(1226g)	SPI1	False	chr2:218333103-218333603	GPBAR1	0.0259741	0.246864	0.00641208	0.00641208	3.79968	1	0.196823	0.747864	0.747864	SPI1_+_+
2494	SPI1_+_(3739r)	SPI1_+_(1226g)	SPI1	False	chr5:150412694-150413194	RPS14	0.0176863	0.129807	0.0022958	0.0022958	2.84017	1	0.189351	0.53779	0.53779	SPI1_+_+
2495	SPI1_+_(3739r)	SPI1_+_(1226g)	SPI1	False	chr12:112907205-112907705	OAS1	0.111198	0.234254	0.0260485	0.0260485	1.97069	1	0.135602	0.26723	0.26723	SPI1_+_+
2496	SPI1_+_(3739r)	SPI1_+_(1226g)	SPI1	False	chr12:112938134-112938634	OAS1	0.0864914	0.200547	0.0173456	0.0173456	1.97069	1	0.135602	0.26723	0.26723	SPI1_+_+
2497	SPI1_+_(3739r)	SPI1_+_(1226g)	SPI1	False	chr12:113070146-113070646	OAS1	0.223709	0.241903	0.0541158	0.0541158	1.97069	1	0.135602	0.26723	0.26723	SPI1_+_+
2498	SPI1_+_(3739r)	SPI1_+_(1226g)	SPI1	False	chr12:112906661-112907161	OAS1	0.126505	0.249895	0.031613	0.031613	1.97069	1	0.135602	0.26723	0.26723	SPI1_+_+
2499	SPI1_+_(3739r)	SPI1_+_(1226g)	SPI1	False	chr12:112870532-112871032	OAS1	0.110396	0.269569	0.0297594	0.0297594	1.97069	1	0.135602	0.26723	0.26723	SPI1_+_+
2500	SPI1_+_(3739r)	SPI1_+_(1226g)	SPI1	False	chr12:112978181-112978681	OAS1	0.110035	0.110448	0.0121531	0.0121531	1.97069	1	0.135602	0.26723	0.26723	SPI1_+_+
2501	SPI1_+_(3739r)	SPI1_+_(1226g)	SPI1	False	chr16:89863649-89864149	DEF8	0.0209197	0.175349	0.00366824	0.00366824	2.99818	1	0.256658	0.769506	0.769506	SPI1_+_+
2502	SPI1_+_(3739r)	SPI1_+_(1226g)	SPI1	False	chr16:89969981-89970481	DEF8	0.0131263	0.175122	0.00229871	0.00229871	2.99818	1	0.256658	0.769506	0.769506	SPI1_+_+
2503	SPI1_+_(3739r)	SPI1_+_(1226g)	SPI1	False	chr16:89837614-89838114	DEF8	0.0340519	0.208665	0.00710544	0.00710544	2.99818	1	0.256658	0.769506	0.769506	SPI1_+_+
2504	SPI1_+_(3739r)	SPI1_+_(1226g)	SPI1	False	chr16:89947872-89948372	DEF8	0.0315702	0.245105	0.007738	0.007738	2.99818	1	0.256658	0.769506	0.769506	SPI1_+_+
2505	SPI1_+_(3739r)	SPI1_+_(1226g)	SPI1	False	chr16:89956869-89957369	DEF8	0.053693	0.233379	0.0125309	0.0125309	2.99818	1	0.256658	0.769506	0.769506	SPI1_+_+
2506	SPI1_+_(3739r)	SPI1_+_(1226g)	SPI1	False	chrX:72126509-72127009	RPS4X	0.0753381	0.146319	0.0110234	0.0110234	2.79151	1	0.372156	1.03888	1.03888	SPI1_+_+
2507	SPI1_+_(3739r)	SPI1_+_(1226g)	SPI1	False	chr11:414863-415363	RNH1	0.0165899	0.0844684	0.00140132	0.00140132	1.77574	1	0.28218	0.501077	0.501077	SPI1_+_+
2508	SPI1_+_(3739r)	SPI1_+_(1226g)	SPI1	False	chr11:640971-641471	RNH1	0.0289467	0.227692	0.00659093	0.00659093	1.77574	1	0.28218	0.501077	0.501077	SPI1_+_+
2509	SPI1_+_(3739r)	SPI1_+_(1226g)	SPI1	False	chr11:503293-503793	RNH1	0.0190171	0.196137	0.00372996	0.00372996	1.77574	1	0.28218	0.501077	0.501077	SPI1_+_+
2510	SPI1_+_(3739r)	SPI1_+_(1226g)	SPI1	False	chr19:46829843-46830343	AP2S1	0.0859846	0.123818	0.0106464	0.0106464	15.2519	1	0.542757	8.2781	8.2781	SPI1_+_+
2511	SPI1_+_(3739r)	SPI1_+_(1226g)	SPI1	False	chr19:46977827-46978327	AP2S1	0.0142679	0.183183	0.00261364	0.00261364	15.2519	1	0.542757	8.2781	8.2781	SPI1_+_+
2512	SPI1_+_(3739r)	SPI1_+_(1226g)	SPI1	False	chr19:46824246-46824746	AP2S1	0.0136674	0.183859	0.00251287	0.00251287	15.2519	1	0.542757	8.2781	8.2781	SPI1_+_+
2513	SPI1_+_(3739r)	SPI1_+_(1226g)	SPI1	False	chr19:46981230-46981730	AP2S1	0.0594817	0.165661	0.00985382	0.00985382	15.2519	1	0.542757	8.2781	8.2781	SPI1_+_+
2514	SPI1_+_(3739r)	SPI1_+_(1226g)	SPI1	False	chr19:46786227-46786727	AP2S1	0.0284134	0.0916581	0.00260432	0.00260432	15.2519	1	0.542757	8.2781	8.2781	SPI1_+_+
2515	SPI1_+_(3739r)	SPI1_+_(1226g)	SPI1	False	chr19:46984506-46985006	AP2S1	0.0244836	0.211051	0.00516727	0.00516727	15.2519	1	0.542757	8.2781	8.2781	SPI1_+_+
2516	SPI1_+_(3739r)	SPI1_+_(1226g)	SPI1	False	chr7:2538157-2538657	LFNG	0.0192138	0.169007	0.00324727	0.00324727	1.41753	1	0.287532	0.407586	0.407586	SPI1_+_+
2517	SPI1_+_(3739r)	SPI1_+_(1226g)	SPI1	False	chr7:2518709-2519209	LFNG	0.0345157	0.236373	0.00815858	0.00815858	1.41753	1	0.287532	0.407586	0.407586	SPI1_+_+
2518	SPI1_+_(3739r)	SPI1_+_(1226g)	SPI1	False	chr7:2529009-2529509	LFNG	0.0186491	0.116582	0.00217414	0.00217414	1.41753	1	0.287532	0.407586	0.407586	SPI1_+_+
2519	SPI1_+_(3739r)	SPI1_+_(1226g)	SPI1	False	chr17:81831699-81832199	SIRT7	0.0110916	0.152966	0.00169664	0.00169664	5.39435	1	0.320824	1.73064	1.73064	SPI1_+_+
2520	SPI1_+_(3739r)	SPI1_+_(1226g)	SPI1	False	chr17:81925752-81926252	SIRT7	0.0158542	0.158316	0.00250998	0.00250998	5.39435	1	0.320824	1.73064	1.73064	SPI1_+_+
2521	SPI1_+_(3739r)	SPI1_+_(1226g)	SPI1	False	chr17:81976602-81977102	SIRT7	0.0213055	0.131176	0.00279478	0.00279478	5.39435	1	0.320824	1.73064	1.73064	SPI1_+_+
2522	SPI1_+_(3739r)	SPI1_+_(1226g)	SPI1	False	chr17:81928261-81928761	SIRT7	0.0109432	0.164723	0.0018026	0.0018026	5.39435	1	0.320824	1.73064	1.73064	SPI1_+_+
2523	SPI1_+_(3739r)	SPI1_+_(1226g)	SPI1	False	chr8:133279610-133280110	NDRG1	0.0119367	0.0539537	0.000644028	0.000644028	1.42985	1	0.237131	0.339061	0.339061	SPI1_+_+
2524	SPI1_+_(3739r)	SPI1_+_(1226g)	SPI1	False	chr8:133375427-133375927	NDRG1	0.0551153	0.507766	0.0279857	0.0279857	1.42985	1	0.237131	0.339061	0.339061	SPI1_+_+
2525	SPI1_+_(3739r)	SPI1_+_(1226g)	SPI1	False	chr8:133209210-133209710	NDRG1	0.077883	0.446918	0.0348073	0.0348073	1.42985	1	0.237131	0.339061	0.339061	SPI1_+_+
2526	SPI1_+_(3739r)	SPI1_+_(1226g)	SPI1	False	chr8:133217707-133218207	NDRG1	0.0616295	0.436268	0.026887	0.026887	1.42985	1	0.237131	0.339061	0.339061	SPI1_+_+
2527	SPI1_+_(3739r)	SPI1_+_(1226g)	SPI1	False	chr22:37274380-37274880	CYTH4	0.0328063	0.517517	0.0169778	0.0169778	12.3736	1	0.514019	6.36029	6.36029	SPI1_+_+
2528	SPI1_+_(3739r)	SPI1_+_(1226g)	SPI1	False	chr22:37311064-37311564	CYTH4	0.0277499	0.532481	0.0147763	0.0147763	12.3736	1	0.514019	6.36029	6.36029	SPI1_+_+
2529	SPI1_+_(3739r)	SPI1_+_(1226g)	SPI1	False	chr22:37304304-37304804	CYTH4	0.0235469	0.486286	0.0114505	0.0114505	12.3736	1	0.514019	6.36029	6.36029	SPI1_+_+
2530	SPI1_+_(3739r)	SPI1_+_(1226g)	SPI1	False	chr22:37176432-37176932	CYTH4	0.0327444	0.5463	0.0178883	0.0178883	12.3736	1	0.514019	6.36029	6.36029	SPI1_+_+
2531	SPI1_+_(3739r)	SPI1_+_(1226g)	SPI1	False	chr12:51390914-51391414	DAZAP2	0.0462032	0.236539	0.0109289	0.0109289	7.44285	1	0.380411	2.83134	2.83134	SPI1_+_+
2532	SPI1_+_(3739r)	SPI1_+_(1226g)	SPI1	False	chr12:51241983-51242483	DAZAP2	0.0236332	0.163202	0.003857	0.003857	7.44285	1	0.380411	2.83134	2.83134	SPI1_+_+
2533	SPI1_+_(3739r)	SPI1_+_(1226g)	SPI1	False	chr12:51291805-51292305	DAZAP2	0.0276871	0.154975	0.00429082	0.00429082	7.44285	1	0.380411	2.83134	2.83134	SPI1_+_+
2534	SPI1_+_(3739r)	SPI1_+_(1226g)	SPI1	False	chr12:51242856-51243356	DAZAP2	0.0228915	0.155742	0.00356516	0.00356516	7.44285	1	0.380411	2.83134	2.83134	SPI1_+_+
2535	SPI1_+_(3739r)	SPI1_+_(1226g)	SPI1	False	chr12:51246277-51246777	DAZAP2	0.0504303	0.223531	0.0112727	0.0112727	7.44285	1	0.380411	2.83134	2.83134	SPI1_+_+
2536	SPI1_+_(3739r)	SPI1_+_(1226g)	SPI1	False	chr12:51368806-51369306	DAZAP2	0.0286231	0.124103	0.00355222	0.00355222	7.44285	1	0.380411	2.83134	2.83134	SPI1_+_+
2537	SPI1_+_(3739r)	SPI1_+_(1226g)	SPI1	False	chr12:51326701-51327201	DAZAP2	0.0278705	0.138089	0.00384862	0.00384862	7.44285	1	0.380411	2.83134	2.83134	SPI1_+_+
2538	SPI1_+_(3739r)	SPI1_+_(1226g)	SPI1	False	chr12:51171787-51172287	DAZAP2	0.0229067	0.232181	0.0053185	0.0053185	7.44285	1	0.380411	2.83134	2.83134	SPI1_+_+
2539	SPI1_+_(3739r)	SPI1_+_(1226g)	SPI1	False	chr11:75144406-75144906	ARRB1	0.0514494	0.376173	0.0193539	0.0193539	5.45276	1	0.422524	2.30392	2.30392	SPI1_+_+
2540	SPI1_+_(3739r)	SPI1_+_(1226g)	SPI1	False	chr11:75380591-75381091	ARRB1	0.0195686	0.349424	0.00683774	0.00683774	5.45276	1	0.422524	2.30392	2.30392	SPI1_+_+
2541	SPI1_+_(3739r)	SPI1_+_(1226g)	SPI1	False	chr11:75340097-75340597	ARRB1	0.0194685	0.29462	0.00573583	0.00573583	5.45276	1	0.422524	2.30392	2.30392	SPI1_+_+
2542	SPI1_+_(3739r)	SPI1_+_(1226g)	SPI1	False	chr11:75143036-75143536	ARRB1	0.0193543	0.337053	0.00652343	0.00652343	5.45276	1	0.422524	2.30392	2.30392	SPI1_+_+
2543	SPI1_+_(3739r)	SPI1_+_(1226g)	SPI1	False	chr7:74094651-74095151	LAT2	0.0280225	0.251865	0.00705788	0.00705788	16.0553	1	0.469157	7.53246	7.53246	SPI1_+_+
2544	SPI1_+_(3739r)	SPI1_+_(1226g)	SPI1	False	chr7:74298705-74299205	LAT2	0.0522796	0.244675	0.0127915	0.0127915	16.0553	1	0.469157	7.53246	7.53246	SPI1_+_+
2545	SPI1_+_(3739r)	SPI1_+_(1226g)	SPI1	False	chr7:74271754-74272254	LAT2	0.0176932	0.233436	0.00413022	0.00413022	16.0553	1	0.469157	7.53246	7.53246	SPI1_+_+
2546	SPI1_+_(3739r)	SPI1_+_(1226g)	SPI1	False	chr7:74283802-74284302	LAT2	0.0436583	0.275155	0.0120128	0.0120128	16.0553	1	0.469157	7.53246	7.53246	SPI1_+_+
2547	SPI1_+_(3739r)	SPI1_+_(1226g)	SPI1	False	chr7:74284764-74285264	LAT2	0.0341067	0.131292	0.00447795	0.00447795	16.0553	1	0.469157	7.53246	7.53246	SPI1_+_+
2548	SPI1_+_(3739r)	SPI1_+_(1226g)	SPI1	False	chr7:74272561-74273061	LAT2	0.0176875	0.209559	0.00370657	0.00370657	16.0553	1	0.469157	7.53246	7.53246	SPI1_+_+
2549	SPI1_+_(3739r)	SPI1_+_(1226g)	SPI1	False	chr7:74092890-74093390	LAT2	0.0240359	0.207194	0.00498009	0.00498009	16.0553	1	0.469157	7.53246	7.53246	SPI1_+_+
2550	SPI1_+_(3739r)	SPI1_+_(1226g)	SPI1	False	chr7:74210812-74211312	LAT2	0.0242276	0.251755	0.00609942	0.00609942	16.0553	1	0.469157	7.53246	7.53246	SPI1_+_+
2551	SPI1_+_(3739r)	SPI1_+_(1226g)	SPI1	False	chr19:54312452-54312952	LILRA6	0.0167884	0.329346	0.00552917	0.00552917	9.11736	1	0.253127	2.30785	2.30785	SPI1_+_+
2552	SPI1_+_(3739r)	SPI1_+_(1226g)	SPI1	False	chr19:54209763-54210263	LILRA6	0.0157606	0.251098	0.00395747	0.00395747	9.11736	1	0.253127	2.30785	2.30785	SPI1_+_+
2553	SPI1_+_(3739r)	SPI1_+_(1226g)	SPI1	False	chr19:54210666-54211166	LILRA6	0.0560616	0.0836635	0.00469031	0.00469031	9.11736	1	0.253127	2.30785	2.30785	SPI1_+_+
2554	SPI1_+_(3739r)	SPI1_+_(1226g)	SPI1	False	chr19:54257035-54257535	LILRA6	0.0209921	0.316585	0.00664578	0.00664578	9.11736	1	0.253127	2.30785	2.30785	SPI1_+_+
2555	SPI1_+_(3739r)	SPI1_+_(1226g)	SPI1	False	chr19:54270995-54271495	LILRA6	0.0169756	0.363418	0.00616925	0.00616925	9.11736	1	0.253127	2.30785	2.30785	SPI1_+_+
2556	SPI1_+_(3739r)	SPI1_+_(1226g)	SPI1	False	chr19:54247923-54248423	LILRA6	0.0224751	0.354799	0.00797416	0.00797416	9.11736	1	0.253127	2.30785	2.30785	SPI1_+_+
2557	SPI1_+_(3739r)	SPI1_+_(1226g)	SPI1	False	chr8:22023809-22024309	REEP4	0.014555	0.156184	0.00227325	0.00227325	4.0335	1	0.231882	0.935294	0.935294	SPI1_+_+
2558	SPI1_+_(3739r)	SPI1_+_(1226g)	SPI1	False	chr8:22118787-22119287	REEP4	0.0134927	0.192885	0.00260254	0.00260254	4.0335	1	0.231882	0.935294	0.935294	SPI1_+_+
2559	SPI1_+_(3739r)	SPI1_+_(1226g)	SPI1	False	chr8:22141097-22141597	REEP4	0.0131797	0.125405	0.0016528	0.0016528	4.0335	1	0.231882	0.935294	0.935294	SPI1_+_+
2560	SPI1_+_(3739r)	SPI1_+_(1226g)	SPI1	False	chr8:22138887-22139387	REEP4	0.0246724	0.119795	0.00295562	0.00295562	4.0335	1	0.231882	0.935294	0.935294	SPI1_+_+
2561	SPI1_+_(3739r)	SPI1_+_(1226g)	SPI1	False	chr16:50589024-50589524	SNX20	0.0385398	0.0839716	0.00323625	0.00323625	3.18641	1	0.112077	0.357122	0.357122	SPI1_+_+
2562	SPI1_+_(3739r)	SPI1_+_(1226g)	SPI1	False	chr16:50683915-50684415	SNX20	0.101595	0.22726	0.0230886	0.0230886	3.18641	1	0.112077	0.357122	0.357122	SPI1_+_+
2563	SPI1_+_(3739r)	SPI1_+_(1226g)	SPI1	False	chr16:50709234-50709734	SNX20	0.0160298	0.0541642	0.00086824	0.00086824	3.18641	1	0.112077	0.357122	0.357122	SPI1_+_+
2564	SPI1_+_(3739r)	SPI1_+_(1226g)	SPI1	False	chr16:50680876-50681376	SNX20	0.0707227	0.148233	0.0104834	0.0104834	3.18641	1	0.112077	0.357122	0.357122	SPI1_+_+
2565	SPI1_+_(3739r)	SPI1_+_(1226g)	SPI1	False	chr1:167563543-167564043	CREG1	0.037088	0.501796	0.0186106	0.0186106	2.1598	1	0.268769	0.580487	0.580487	SPI1_+_+
2566	SPI1_+_(3739r)	SPI1_+_(1226g)	SPI1	False	chr1:167554077-167554577	CREG1	0.0659009	0.567614	0.0374063	0.0374063	2.1598	1	0.268769	0.580487	0.580487	SPI1_+_+
2567	SPI1_+_(3739r)	SPI1_+_(1226g)	SPI1	False	chr1:167697684-167698184	CREG1	0.0548025	0.599019	0.0328277	0.0328277	2.1598	1	0.268769	0.580487	0.580487	SPI1_+_+
2568	SPI1_+_(3739r)	SPI1_+_(1226g)	SPI1	False	chr1:167637694-167638194	CREG1	0.0269658	0.412029	0.0111107	0.0111107	2.1598	1	0.268769	0.580487	0.580487	SPI1_+_+
2569	SPI1_+_(3739r)	SPI1_+_(1226g)	SPI1	False	chr10:96726807-96727307	PIK3AP1	0.0400663	0.434335	0.0174022	0.0174022	7.0169	1	0.357697	2.50993	2.50993	SPI1_+_+
2570	SPI1_+_(3739r)	SPI1_+_(1226g)	SPI1	False	chr10:96645088-96645588	PIK3AP1	0.0512988	0.465434	0.0238762	0.0238762	7.0169	1	0.357697	2.50993	2.50993	SPI1_+_+
2571	SPI1_+_(3739r)	SPI1_+_(1226g)	SPI1	False	chr10:96748036-96748536	PIK3AP1	0.0495743	0.484901	0.0240386	0.0240386	7.0169	1	0.357697	2.50993	2.50993	SPI1_+_+
2572	SPI1_+_(3739r)	SPI1_+_(1226g)	SPI1	False	chr10:96758339-96758839	PIK3AP1	0.0365009	0.488285	0.0178229	0.0178229	7.0169	1	0.357697	2.50993	2.50993	SPI1_+_+
2573	SPI1_+_(3739r)	SPI1_+_(1226g)	SPI1	False	chr10:96740878-96741378	PIK3AP1	0.0482572	0.457206	0.0220635	0.0220635	7.0169	1	0.357697	2.50993	2.50993	SPI1_+_+
2574	SPI1_+_(3739r)	SPI1_+_(1226g)	SPI1	False	chr10:96708442-96708942	PIK3AP1	0.0278905	0.455027	0.0126909	0.0126909	7.0169	1	0.357697	2.50993	2.50993	SPI1_+_+
2575	SPI1_+_(3739r)	SPI1_+_(1226g)	SPI1	False	chr10:96673264-96673764	PIK3AP1	0.0458788	0.447953	0.0205516	0.0205516	7.0169	1	0.357697	2.50993	2.50993	SPI1_+_+
2576	SPI1_+_(3739r)	SPI1_+_(1226g)	SPI1	False	chr10:96700598-96701098	PIK3AP1	0.0311346	0.379968	0.0118302	0.0118302	7.0169	1	0.357697	2.50993	2.50993	SPI1_+_+
2577	SPI1_+_(3739r)	SPI1_+_(1226g)	SPI1	False	chr10:103471267-103471767	CALHM2	0.0475975	0.0758611	0.0036108	0.0036108	2.42659	1	0.380146	0.922459	0.922459	SPI1_+_+
2578	SPI1_+_(3739r)	SPI1_+_(1226g)	SPI1	False	chr10:103451504-103452004	CALHM2	0.0161846	0.152403	0.00246658	0.00246658	2.42659	1	0.380146	0.922459	0.922459	SPI1_+_+
2579	SPI1_+_(3739r)	SPI1_+_(1226g)	SPI1	False	chr10:103554865-103555365	CALHM2	0.0472141	0.0961598	0.0045401	0.0045401	2.42659	1	0.380146	0.922459	0.922459	SPI1_+_+
2580	SPI1_+_(3739r)	SPI1_+_(1226g)	SPI1	False	chr10:103452182-103452682	CALHM2	0.0632552	0.227034	0.0143611	0.0143611	2.42659	1	0.380146	0.922459	0.922459	SPI1_+_+
2581	SPI1_+_(3739r)	SPI1_+_(1226g)	SPI1	False	chr10:103441892-103442392	CALHM2	0.0406329	0.05546	0.0022535	0.0022535	2.42659	1	0.380146	0.922459	0.922459	SPI1_+_+
2582	SPI1_+_(3739r)	SPI1_+_(1226g)	SPI1	False	chr10:103551507-103552007	CALHM2	0.0446051	0.0969531	0.00432461	0.00432461	2.42659	1	0.380146	0.922459	0.922459	SPI1_+_+
2583	SPI1_+_(3739r)	SPI1_+_(1226g)	SPI1	False	chr10:103494072-103494572	CALHM2	0.0599299	0.0659751	0.00395388	0.00395388	2.42659	1	0.380146	0.922459	0.922459	SPI1_+_+
2584	SPI1_+_(3739r)	SPI1_+_(1226g)	SPI1	False	chr3:52244778-52245278	PPM1M	0.0153255	0.12034	0.00184427	0.00184427	5.76121	1	0.302496	1.74274	1.74274	SPI1_+_+
2585	SPI1_+_(3739r)	SPI1_+_(1226g)	SPI1	False	chr3:52225497-52225997	PPM1M	0.0337389	0.0554276	0.00187007	0.00187007	5.76121	1	0.302496	1.74274	1.74274	SPI1_+_+
2586	SPI1_+_(3739r)	SPI1_+_(1226g)	SPI1	False	chr3:52373066-52373566	PPM1M	0.0437554	0.105439	0.00461354	0.00461354	5.76121	1	0.302496	1.74274	1.74274	SPI1_+_+
2587	SPI1_+_(3739r)	SPI1_+_(1226g)	SPI1	False	chr3:52202314-52202814	PPM1M	0.0249431	0.0878023	0.00219006	0.00219006	5.76121	1	0.302496	1.74274	1.74274	SPI1_+_+
2588	SPI1_+_(3739r)	SPI1_+_(1226g)	SPI1	False	chr9:19184160-19184660	PLIN2	0.0441872	0.16321	0.0072118	0.0072118	2.55065	1	0.250236	0.638264	0.638264	SPI1_+_+
2589	SPI1_+_(3739r)	SPI1_+_(1226g)	SPI1	False	chr9:19114179-19114679	PLIN2	0.110945	0.363587	0.040338	0.040338	2.55065	1	0.250236	0.638264	0.638264	SPI1_+_+
2590	SPI1_+_(3739r)	SPI1_+_(1226g)	SPI1	False	chr9:19182534-19183034	PLIN2	0.0309178	0.299783	0.00926862	0.00926862	2.55065	1	0.250236	0.638264	0.638264	SPI1_+_+
2591	SPI1_+_(3739r)	SPI1_+_(1226g)	SPI1	False	chr9:19161568-19162068	PLIN2	0.0386137	0.167381	0.00646321	0.00646321	2.55065	1	0.250236	0.638264	0.638264	SPI1_+_+
2592	SPI1_+_(3739r)	SPI1_+_(1226g)	SPI1	False	chr8:98293286-98293786	NIPAL2	0.117465	0.326781	0.0383853	0.0383853	1.35397	1	0.283553	0.383923	0.383923	SPI1_+_+
2593	SPI1_+_(3739r)	SPI1_+_(1226g)	SPI1	False	chr11:125079444-125079944	SLC37A2	0.0303115	0.344029	0.010428	0.010428	18.3009	1	0.597455	10.934	10.934	SPI1_+_+
2594	SPI1_+_(3739r)	SPI1_+_(1226g)	SPI1	False	chr11:125070058-125070558	SLC37A2	0.0356981	0.390758	0.0139493	0.0139493	18.3009	1	0.597455	10.934	10.934	SPI1_+_+
2595	SPI1_+_(3739r)	SPI1_+_(1226g)	SPI1	False	chr11:125071347-125071847	SLC37A2	0.0376851	0.479385	0.0180657	0.0180657	18.3009	1	0.597455	10.934	10.934	SPI1_+_+
2596	SPI1_+_(3739r)	SPI1_+_(1226g)	SPI1	False	chr11:125102492-125102992	SLC37A2	0.0389055	0.434475	0.0169035	0.0169035	18.3009	1	0.597455	10.934	10.934	SPI1_+_+
2597	SPI1_+_(3739r)	SPI1_+_(1226g)	SPI1	False	chr11:125062789-125063289	SLC37A2	0.01929	0.182036	0.00351147	0.00351147	18.3009	1	0.597455	10.934	10.934	SPI1_+_+
2598	SPI1_+_(3739r)	SPI1_+_(1226g)	SPI1	False	chr11:125070625-125071125	SLC37A2	0.0436871	0.394653	0.0172413	0.0172413	18.3009	1	0.597455	10.934	10.934	SPI1_+_+
2599	SPI1_+_(3739r)	SPI1_+_(1226g)	SPI1	False	chr11:125072413-125072913	SLC37A2	0.0234977	0.34265	0.00805149	0.00805149	18.3009	1	0.597455	10.934	10.934	SPI1_+_+
2600	SPI1_+_(3739r)	SPI1_+_(1226g)	SPI1	False	chr11:125063414-125063914	SLC37A2	0.0255511	0.433427	0.0110746	0.0110746	18.3009	1	0.597455	10.934	10.934	SPI1_+_+
2601	SPI1_+_(3739r)	SPI1_+_(1226g)	SPI1	False	chr11:64226580-64227080	PRDX5	0.0209156	0.0578009	0.00120894	0.00120894	1.37925	1	0.336326	0.463876	0.463876	SPI1_+_+
2602	SPI1_+_(3739r)	SPI1_+_(1226g)	SPI1	False	chr11:64358006-64358506	PRDX5	0.0272462	0.108536	0.00295719	0.00295719	1.37925	1	0.336326	0.463876	0.463876	SPI1_+_+
2603	SPI1_+_(3739r)	SPI1_+_(1226g)	SPI1	False	chr7:150716298-150716798	GIMAP4	0.0559134	0.223291	0.012485	0.012485	1.84088	1	0.203901	0.375359	0.375359	SPI1_+_+
2604	SPI1_+_(3739r)	SPI1_+_(1226g)	SPI1	False	chr7:150567078-150567578	GIMAP4	0.0604539	0.237451	0.0143548	0.0143548	1.84088	1	0.203901	0.375359	0.375359	SPI1_+_+
2605	SPI1_+_(3739r)	SPI1_+_(1226g)	SPI1	False	chr7:150450434-150450934	GIMAP4	0.0426161	0.165898	0.00706992	0.00706992	1.84088	1	0.203901	0.375359	0.375359	SPI1_+_+
2606	SPI1_+_(3739r)	SPI1_+_(1226g)	SPI1	False	chr7:150586176-150586676	GIMAP4	0.044417	0.203514	0.00903946	0.00903946	1.84088	1	0.203901	0.375359	0.375359	SPI1_+_+
2607	SPI1_+_(3739r)	SPI1_+_(1226g)	SPI1	False	chr7:150483373-150483873	GIMAP4	0.0595128	0.206273	0.0122759	0.0122759	1.84088	1	0.203901	0.375359	0.375359	SPI1_+_+
2608	SPI1_+_(3739r)	SPI1_+_(1226g)	SPI1	False	chr7:150481472-150481972	GIMAP4	0.0696757	0.219344	0.015283	0.015283	1.84088	1	0.203901	0.375359	0.375359	SPI1_+_+
2609	SPI1_+_(3739r)	SPI1_+_(1226g)	SPI1	False	chr7:150489743-150490243	GIMAP4	0.0455781	0.212924	0.00970466	0.00970466	1.84088	1	0.203901	0.375359	0.375359	SPI1_+_+
2610	SPI1_+_(3739r)	SPI1_+_(1226g)	SPI1	False	chr7:150428644-150429144	GIMAP4	0.051649	0.184903	0.00955005	0.00955005	1.84088	1	0.203901	0.375359	0.375359	SPI1_+_+
2611	SPI1_+_(3739r)	SPI1_+_(1226g)	SPI1	False	chr7:150451354-150451854	GIMAP4	0.0750123	0.238736	0.0179082	0.0179082	1.84088	1	0.203901	0.375359	0.375359	SPI1_+_+
2612	SPI1_+_(3739r)	SPI1_+_(1226g)	SPI1	False	chr7:150676204-150676704	GIMAP4	0.0620751	0.207853	0.0129025	0.0129025	1.84088	1	0.203901	0.375359	0.375359	SPI1_+_+
2613	SPI1_+_(3739r)	SPI1_+_(1226g)	SPI1	False	chr17:81030972-81031472	BAIAP2	0.0155278	0.269117	0.00417881	0.00417881	1.42198	1	0.318017	0.452214	0.452214	SPI1_+_+
2614	SPI1_+_(3739r)	SPI1_+_(1226g)	SPI1	False	chr17:81150622-81151122	BAIAP2	0.0179448	0.294188	0.00527914	0.00527914	1.42198	1	0.318017	0.452214	0.452214	SPI1_+_+
2615	SPI1_+_(3739r)	SPI1_+_(1226g)	SPI1	False	chr17:81033418-81033918	BAIAP2	0.0260465	0.336598	0.00876723	0.00876723	1.42198	1	0.318017	0.452214	0.452214	SPI1_+_+
2616	SPI1_+_(3739r)	SPI1_+_(1226g)	SPI1	False	chr17:80970046-80970546	BAIAP2	0.0342454	0.0992043	0.00339729	0.00339729	1.42198	1	0.318017	0.452214	0.452214	SPI1_+_+
2617	SPI1_+_(3739r)	SPI1_+_(1226g)	SPI1	False	chr17:80938010-80938510	BAIAP2	0.0506068	0.389372	0.0197049	0.0197049	1.42198	1	0.318017	0.452214	0.452214	SPI1_+_+
2618	SPI1_+_(3739r)	SPI1_+_(1226g)	SPI1	False	chr17:81149060-81149560	BAIAP2	0.0238138	0.310572	0.00739591	0.00739591	1.42198	1	0.318017	0.452214	0.452214	SPI1_+_+
2619	SPI1_+_(3739r)	SPI1_+_(1226g)	SPI1	False	chr17:81049902-81050402	BAIAP2	0.0416201	0.292739	0.0121838	0.0121838	1.42198	1	0.318017	0.452214	0.452214	SPI1_+_+
2620	SPI1_+_(3739r)	SPI1_+_(1226g)	SPI1	False	chr9:114958099-114958599	TNFSF8	0.0677186	0.352145	0.0238468	0.0238468	1.62375	1	0.156062	0.253406	0.253406	SPI1_+_+
2621	SPI1_+_(3739r)	SPI1_+_(1226g)	SPI1	False	chr9:115043121-115043621	TNFSF8	0.130815	0.347064	0.0454012	0.0454012	1.62375	1	0.156062	0.253406	0.253406	SPI1_+_+
2622	SPI1_+_(3739r)	SPI1_+_(1226g)	SPI1	False	chr9:114805884-114806384	TNFSF8	0.0807138	0.36403	0.0293823	0.0293823	1.62375	1	0.156062	0.253406	0.253406	SPI1_+_+
2623	SPI1_+_(3739r)	SPI1_+_(1226g)	SPI1	False	chr9:114995727-114996227	TNFSF8	0.0714126	0.333001	0.0237805	0.0237805	1.62375	1	0.156062	0.253406	0.253406	SPI1_+_+
2624	SPI1_+_(3739r)	SPI1_+_(1226g)	SPI1	False	chr9:115035741-115036241	TNFSF8	0.0331443	0.169542	0.00561934	0.00561934	1.62375	1	0.156062	0.253406	0.253406	SPI1_+_+
2625	SPI1_+_(3739r)	SPI1_+_(1226g)	SPI1	False	chr9:114852120-114852620	TNFSF8	0.0623083	0.304741	0.0189879	0.0189879	1.62375	1	0.156062	0.253406	0.253406	SPI1_+_+
2626	SPI1_+_(3739r)	SPI1_+_(1226g)	SPI1	False	chr9:114894733-114895233	TNFSF8	0.0496019	0.325684	0.0161545	0.0161545	1.62375	1	0.156062	0.253406	0.253406	SPI1_+_+
2627	SPI1_+_(3739r)	SPI1_+_(1226g)	SPI1	False	chr15:75028940-75029440	RPP25	0.0142489	0.165109	0.00235263	0.00235263	15.1563	1	0.391806	5.93834	5.93834	SPI1_+_+
2628	SPI1_+_(3739r)	SPI1_+_(1226g)	SPI1	False	chr15:75069467-75069967	RPP25	0.0244756	0.106478	0.00260612	0.00260612	15.1563	1	0.391806	5.93834	5.93834	SPI1_+_+
2629	SPI1_+_(3739r)	SPI1_+_(1226g)	SPI1	False	chr15:74867979-74868479	RPP25	0.0202029	0.134019	0.00270756	0.00270756	15.1563	1	0.391806	5.93834	5.93834	SPI1_+_+
2630	SPI1_+_(3739r)	SPI1_+_(1226g)	SPI1	False	chr15:75047099-75047599	RPP25	0.0212476	0.0944816	0.00200751	0.00200751	15.1563	1	0.391806	5.93834	5.93834	SPI1_+_+
2631	SPI1_+_(3739r)	SPI1_+_(1226g)	SPI1	False	chr15:75025036-75025536	RPP25	0.0195492	0.151019	0.0029523	0.0029523	15.1563	1	0.391806	5.93834	5.93834	SPI1_+_+
2632	SPI1_+_(3739r)	SPI1_+_(1226g)	SPI1	False	chr15:75008915-75009415	RPP25	0.0342611	0.138888	0.00475846	0.00475846	15.1563	1	0.391806	5.93834	5.93834	SPI1_+_+
2633	SPI1_+_(3739r)	SPI1_+_(1226g)	SPI1	False	chr15:75104726-75105226	RPP25	0.0142098	0.0662193	0.000940962	0.000940962	15.1563	1	0.391806	5.93834	5.93834	SPI1_+_+
2634	SPI1_+_(3739r)	SPI1_+_(1226g)	SPI1	False	chr2:74185843-74186343	TET3	0.0358299	0.376938	0.0135056	0.0135056	1.7738	1	0.290739	0.515714	0.515714	SPI1_+_+
2635	SPI1_+_(3739r)	SPI1_+_(1226g)	SPI1	False	chr2:73952454-73952954	TET3	0.0161367	0.376299	0.00607222	0.00607222	1.7738	1	0.290739	0.515714	0.515714	SPI1_+_+
2636	SPI1_+_(3739r)	SPI1_+_(1226g)	SPI1	False	chr2:73925243-73925743	TET3	0.0217886	0.389613	0.00848912	0.00848912	1.7738	1	0.290739	0.515714	0.515714	SPI1_+_+
2637	SPI1_+_(3739r)	SPI1_+_(1226g)	SPI1	False	chr2:74181617-74182117	TET3	0.0300363	0.364229	0.0109401	0.0109401	1.7738	1	0.290739	0.515714	0.515714	SPI1_+_+
2638	SPI1_+_(3739r)	SPI1_+_(1226g)	SPI1	False	chr2:74037481-74037981	TET3	0.036607	0.325375	0.011911	0.011911	1.7738	1	0.290739	0.515714	0.515714	SPI1_+_+
2639	SPI1_+_(3739r)	SPI1_+_(1226g)	SPI1	False	chr8:144902586-144903086	RPL8	0.0479013	0.177146	0.00848552	0.00848552	17.1708	1	0.547448	9.40015	9.40015	SPI1_+_+
2640	SPI1_+_(3739r)	SPI1_+_(1226g)	SPI1	False	chr14:59583609-59584109	RTN1	0.0466342	0.330449	0.0154102	0.0154102	11.9688	1	0.30124	3.60549	3.60549	SPI1_+_+
2641	SPI1_+_(3739r)	SPI1_+_(1226g)	SPI1	False	chr14:59576542-59577042	RTN1	0.0735555	0.217555	0.0160024	0.0160024	11.9688	1	0.30124	3.60549	3.60549	SPI1_+_+
2642	SPI1_+_(3739r)	SPI1_+_(1226g)	SPI1	False	chr14:59849755-59850255	RTN1	0.118706	0.421138	0.0499918	0.0499918	11.9688	1	0.30124	3.60549	3.60549	SPI1_+_+
2643	SPI1_+_(3739r)	SPI1_+_(1226g)	SPI1	False	chr14:59583074-59583574	RTN1	0.0519528	0.301101	0.015643	0.015643	11.9688	1	0.30124	3.60549	3.60549	SPI1_+_+
2644	SPI1_+_(3739r)	SPI1_+_(1226g)	SPI1	False	chr14:59699340-59699840	RTN1	0.0544879	0.395735	0.0215628	0.0215628	11.9688	1	0.30124	3.60549	3.60549	SPI1_+_+
2645	SPI1_+_(3739r)	SPI1_+_(1226g)	SPI1	False	chr14:59739698-59740198	RTN1	0.0726314	0.259185	0.0188249	0.0188249	11.9688	1	0.30124	3.60549	3.60549	SPI1_+_+
2646	SPI1_+_(3739r)	SPI1_+_(1226g)	SPI1	False	chr14:59484740-59485240	RTN1	0.110755	0.36121	0.0400059	0.0400059	11.9688	1	0.30124	3.60549	3.60549	SPI1_+_+
2647	SPI1_+_(3739r)	SPI1_+_(1226g)	SPI1	False	chr17:47831881-47832381	PNPO	0.011373	0.111201	0.00126469	0.00126469	1.58441	1	0.246561	0.390654	0.390654	SPI1_+_+
2648	SPI1_+_(3739r)	SPI1_+_(1226g)	SPI1	False	chr17:48050484-48050984	PNPO	0.0182951	0.0593404	0.00108564	0.00108564	1.58441	1	0.246561	0.390654	0.390654	SPI1_+_+
2649	SPI1_+_(3739r)	SPI1_+_(1226g)	SPI1	False	chr17:48017436-48017936	PNPO	0.00986372	0.0611795	0.000603457	0.000603457	1.58441	1	0.246561	0.390654	0.390654	SPI1_+_+
2650	SPI1_+_(3739r)	SPI1_+_(1226g)	SPI1	False	chr17:47842983-47843483	PNPO	0.0101118	0.0820527	0.000829703	0.000829703	1.58441	1	0.246561	0.390654	0.390654	SPI1_+_+
2651	SPI1_+_(3739r)	SPI1_+_(1226g)	SPI1	False	chr17:47949233-47949733	PNPO	0.0341005	0.111064	0.00378733	0.00378733	1.58441	1	0.246561	0.390654	0.390654	SPI1_+_+
2652	SPI1_+_(3739r)	SPI1_+_(1226g)	SPI1	False	chr17:47997468-47997968	PNPO	0.0367925	0.0604594	0.00222445	0.00222445	1.58441	1	0.246561	0.390654	0.390654	SPI1_+_+
2653	SPI1_+_(3739r)	SPI1_+_(1226g)	SPI1	False	chr12:14644167-14644667	H2AFJ	0.0410443	0.136189	0.00558977	0.00558977	4.7743	1	0.202911	0.96876	0.96876	SPI1_+_+
2654	SPI1_+_(3739r)	SPI1_+_(1226g)	SPI1	False	chr12:14691517-14692017	H2AFJ	0.0445578	0.140004	0.00623825	0.00623825	4.7743	1	0.202911	0.96876	0.96876	SPI1_+_+
2655	SPI1_+_(3739r)	SPI1_+_(1226g)	SPI1	False	chr12:14774916-14775416	H2AFJ	0.0534331	0.152047	0.00812437	0.00812437	4.7743	1	0.202911	0.96876	0.96876	SPI1_+_+
2656	SPI1_+_(3739r)	SPI1_+_(1226g)	SPI1	False	chr17:45352960-45353460	PLEKHM1	0.0199217	0.189503	0.00377523	0.00377523	3.03075	1	0.377838	1.14513	1.14513	SPI1_+_+
2657	SPI1_+_(3739r)	SPI1_+_(1226g)	SPI1	False	chr17:45430721-45431221	PLEKHM1	0.042484	0.316317	0.0134384	0.0134384	3.03075	1	0.377838	1.14513	1.14513	SPI1_+_+
2658	SPI1_+_(3739r)	SPI1_+_(1226g)	SPI1	False	chr17:45332928-45333428	PLEKHM1	0.020557	0.157201	0.00323158	0.00323158	3.03075	1	0.377838	1.14513	1.14513	SPI1_+_+
2659	SPI1_+_(3739r)	SPI1_+_(1226g)	SPI1	False	chr17:45428821-45429321	PLEKHM1	0.0917065	0.178925	0.0164086	0.0164086	3.03075	1	0.377838	1.14513	1.14513	SPI1_+_+
2660	SPI1_+_(3739r)	SPI1_+_(1226g)	SPI1	False	chr17:45302611-45303111	PLEKHM1	0.0391565	0.199761	0.00782194	0.00782194	3.03075	1	0.377838	1.14513	1.14513	SPI1_+_+
2661	SPI1_+_(3739r)	SPI1_+_(1226g)	SPI1	False	chr17:45291104-45291604	PLEKHM1	0.0504579	0.165482	0.00834988	0.00834988	3.03075	1	0.377838	1.14513	1.14513	SPI1_+_+
2662	SPI1_+_(3739r)	SPI1_+_(1226g)	SPI1	False	chr17:45314868-45315368	PLEKHM1	0.0202798	0.15237	0.00309005	0.00309005	3.03075	1	0.377838	1.14513	1.14513	SPI1_+_+
2663	SPI1_+_(3739r)	SPI1_+_(1226g)	SPI1	False	chr17:45299321-45299821	PLEKHM1	0.0334585	0.246062	0.00823287	0.00823287	3.03075	1	0.377838	1.14513	1.14513	SPI1_+_+
2664	SPI1_+_(3739r)	SPI1_+_(1226g)	SPI1	False	chr17:45307548-45308048	PLEKHM1	0.0202744	0.156106	0.00316496	0.00316496	3.03075	1	0.377838	1.14513	1.14513	SPI1_+_+
2665	SPI1_+_(3739r)	SPI1_+_(1226g)	SPI1	False	chr17:45487582-45488082	PLEKHM1	0.0294678	0.183896	0.00541901	0.00541901	3.03075	1	0.377838	1.14513	1.14513	SPI1_+_+
2666	SPI1_+_(3739r)	SPI1_+_(1226g)	SPI1	False	chr10:119370912-119371412	RGS10	0.0207319	0.272888	0.00565748	0.00565748	18.4834	1	0.61779	11.4189	11.4189	SPI1_+_+
2667	SPI1_+_(3739r)	SPI1_+_(1226g)	SPI1	False	chr10:119370342-119370842	RGS10	0.0159117	0.35583	0.00566185	0.00566185	18.4834	1	0.61779	11.4189	11.4189	SPI1_+_+
2668	SPI1_+_(3739r)	SPI1_+_(1226g)	SPI1	False	chr10:119566211-119566711	RGS10	0.0146328	0.370782	0.00542558	0.00542558	18.4834	1	0.61779	11.4189	11.4189	SPI1_+_+
2669	SPI1_+_(3739r)	SPI1_+_(1226g)	SPI1	False	chr10:119407194-119407694	RGS10	0.0344372	0.366272	0.0126134	0.0126134	18.4834	1	0.61779	11.4189	11.4189	SPI1_+_+
2670	SPI1_+_(3739r)	SPI1_+_(1226g)	SPI1	False	chr10:119536438-119536938	RGS10	0.0147297	0.374369	0.00551434	0.00551434	18.4834	1	0.61779	11.4189	11.4189	SPI1_+_+
2671	SPI1_+_(3739r)	SPI1_+_(1226g)	SPI1	False	chr10:119405134-119405634	RGS10	0.0149494	0.308484	0.00461166	0.00461166	18.4834	1	0.61779	11.4189	11.4189	SPI1_+_+
2672	SPI1_+_(3739r)	SPI1_+_(1226g)	SPI1	False	chr10:119401585-119402085	RGS10	0.0150438	0.490629	0.00738091	0.00738091	18.4834	1	0.61779	11.4189	11.4189	SPI1_+_+
2673	SPI1_+_(3739r)	SPI1_+_(1226g)	SPI1	False	chr10:119395225-119395725	RGS10	0.0217683	0.269647	0.00586977	0.00586977	18.4834	1	0.61779	11.4189	11.4189	SPI1_+_+
2674	SPI1_+_(3739r)	SPI1_+_(1226g)	SPI1	False	chr9:133126089-133126589	RALGDS	0.0146199	0.273549	0.00399926	0.00399926	1.48395	1	0.312505	0.463741	0.463741	SPI1_+_+
2675	SPI1_+_(3739r)	SPI1_+_(1226g)	SPI1	False	chr9:133133745-133134245	RALGDS	0.0147903	0.20612	0.00304857	0.00304857	1.48395	1	0.312505	0.463741	0.463741	SPI1_+_+
2676	SPI1_+_(3739r)	SPI1_+_(1226g)	SPI1	False	chr9:133141745-133142245	RALGDS	0.0331636	0.0711554	0.00235977	0.00235977	1.48395	1	0.312505	0.463741	0.463741	SPI1_+_+
2677	SPI1_+_(3739r)	SPI1_+_(1226g)	SPI1	False	chr20:32111613-32112113	HCK	0.0579886	0.555992	0.0322412	0.0322412	16.352	1	0.378808	6.19427	6.19427	SPI1_+_+
2678	SPI1_+_(3739r)	SPI1_+_(1226g)	SPI1	False	chr20:32205182-32205682	HCK	0.0668975	0.567367	0.0379555	0.0379555	16.352	1	0.378808	6.19427	6.19427	SPI1_+_+
2679	SPI1_+_(3739r)	SPI1_+_(1226g)	SPI1	False	chr20:32040219-32040719	HCK	0.026548	0.481265	0.0127766	0.0127766	16.352	1	0.378808	6.19427	6.19427	SPI1_+_+
2680	SPI1_+_(3739r)	SPI1_+_(1226g)	SPI1	False	chr20:32051970-32052470	HCK	0.0219462	0.520864	0.011431	0.011431	16.352	1	0.378808	6.19427	6.19427	SPI1_+_+
2681	SPI1_+_(3739r)	SPI1_+_(1226g)	SPI1	False	chr20:32112750-32113250	HCK	0.0227535	0.471087	0.0107189	0.0107189	16.352	1	0.378808	6.19427	6.19427	SPI1_+_+
2682	SPI1_+_(3739r)	SPI1_+_(1226g)	SPI1	False	chr20:32051163-32051663	HCK	0.0655816	0.524278	0.034383	0.034383	16.352	1	0.378808	6.19427	6.19427	SPI1_+_+
2683	SPI1_+_(3739r)	SPI1_+_(1226g)	SPI1	False	chr20:32034637-32035137	HCK	0.0438156	0.536006	0.0234854	0.0234854	16.352	1	0.378808	6.19427	6.19427	SPI1_+_+
2684	SPI1_+_(3739r)	SPI1_+_(1226g)	SPI1	False	chr20:32052698-32053198	HCK	0.0272042	0.486227	0.0132274	0.0132274	16.352	1	0.378808	6.19427	6.19427	SPI1_+_+
2685	SPI1_+_(3739r)	SPI1_+_(1226g)	SPI1	False	chr20:32062710-32063210	HCK	0.0588035	0.586059	0.0344623	0.0344623	16.352	1	0.378808	6.19427	6.19427	SPI1_+_+
2686	SPI1_+_(3739r)	SPI1_+_(1226g)	SPI1	False	chr12:51246277-51246777	GALNT6	0.0239319	0.0808743	0.00193548	0.00193548	14.0739	1	0.562118	7.91118	7.91118	SPI1_+_+
2687	SPI1_+_(3739r)	SPI1_+_(1226g)	SPI1	False	chr12:51368806-51369306	GALNT6	0.0236261	0.0720095	0.0017013	0.0017013	14.0739	1	0.562118	7.91118	7.91118	SPI1_+_+
2688	SPI1_+_(3739r)	SPI1_+_(1226g)	SPI1	False	chr12:51241983-51242483	GALNT6	0.0146693	0.097451	0.00142954	0.00142954	14.0739	1	0.562118	7.91118	7.91118	SPI1_+_+
2689	SPI1_+_(3739r)	SPI1_+_(1226g)	SPI1	False	chr12:51390914-51391414	GALNT6	0.0144066	0.0847441	0.00122088	0.00122088	14.0739	1	0.562118	7.91118	7.91118	SPI1_+_+
2690	SPI1_+_(3739r)	SPI1_+_(1226g)	SPI1	False	chr20:23049533-23050033	CD93	0.0478813	0.227775	0.0109062	0.0109062	5.16138	1	0.212089	1.09467	1.09467	SPI1_+_+
2691	SPI1_+_(3739r)	SPI1_+_(1226g)	SPI1	False	chr20:23143025-23143525	CD93	0.0881345	0.289548	0.0255192	0.0255192	5.16138	1	0.212089	1.09467	1.09467	SPI1_+_+
2692	SPI1_+_(3739r)	SPI1_+_(1226g)	SPI1	False	chr20:23142202-23142702	CD93	0.0364217	0.268554	0.00978119	0.00978119	5.16138	1	0.212089	1.09467	1.09467	SPI1_+_+
2693	SPI1_+_(3739r)	SPI1_+_(1226g)	SPI1	False	chr20:23152377-23152877	CD93	0.0308665	0.176408	0.00544509	0.00544509	5.16138	1	0.212089	1.09467	1.09467	SPI1_+_+
2694	SPI1_+_(3739r)	SPI1_+_(1226g)	SPI1	False	chr20:23125512-23126012	CD93	0.0304655	0.225558	0.00687171	0.00687171	5.16138	1	0.212089	1.09467	1.09467	SPI1_+_+
2695	SPI1_+_(3739r)	SPI1_+_(1226g)	SPI1	False	chr20:23116261-23116761	CD93	0.0366904	0.262342	0.00962542	0.00962542	5.16138	1	0.212089	1.09467	1.09467	SPI1_+_+
2696	SPI1_+_(3739r)	SPI1_+_(1226g)	SPI1	False	chr20:23048998-23049498	CD93	0.0305928	0.226516	0.00692977	0.00692977	5.16138	1	0.212089	1.09467	1.09467	SPI1_+_+
2697	SPI1_+_(3739r)	SPI1_+_(1226g)	SPI1	False	chr4:2798763-2799263	SH3BP2	0.027561	0.385331	0.0106201	0.0106201	18.9673	1	0.557661	10.5773	10.5773	SPI1_+_+
2698	SPI1_+_(3739r)	SPI1_+_(1226g)	SPI1	False	chr4:2790814-2791314	SH3BP2	0.0280606	0.278086	0.00780327	0.00780327	18.9673	1	0.557661	10.5773	10.5773	SPI1_+_+
2699	SPI1_+_(3739r)	SPI1_+_(1226g)	SPI1	False	chr4:2791364-2791864	SH3BP2	0.0175475	0.429475	0.00753623	0.00753623	18.9673	1	0.557661	10.5773	10.5773	SPI1_+_+
2700	SPI1_+_(3739r)	SPI1_+_(1226g)	SPI1	False	chr4:2787062-2787562	SH3BP2	0.0116019	0.188868	0.00219122	0.00219122	18.9673	1	0.557661	10.5773	10.5773	SPI1_+_+
2701	SPI1_+_(3739r)	SPI1_+_(1226g)	SPI1	False	chr2:218387154-218387654	PNKD	0.029124	0.13877	0.00404154	0.00404154	8.86637	1	0.398958	3.5373	3.5373	SPI1_+_+
2702	SPI1_+_(3739r)	SPI1_+_(1226g)	SPI1	False	chr2:218257496-218257996	PNKD	0.0150629	0.0743219	0.00111951	0.00111951	8.86637	1	0.398958	3.5373	3.5373	SPI1_+_+
2703	SPI1_+_(3739r)	SPI1_+_(1226g)	SPI1	False	chr2:218287646-218288146	PNKD	0.0299028	0.312325	0.00933939	0.00933939	8.86637	1	0.398958	3.5373	3.5373	SPI1_+_+
2704	SPI1_+_(3739r)	SPI1_+_(1226g)	SPI1	False	chr17:45414897-45415397	ARHGAP27	0.0256542	0.25899	0.00664417	0.00664417	6.50098	1	0.331678	2.15623	2.15623	SPI1_+_+
2705	SPI1_+_(3739r)	SPI1_+_(1226g)	SPI1	False	chr17:45430721-45431221	ARHGAP27	0.0564216	0.280603	0.0158321	0.0158321	6.50098	1	0.331678	2.15623	2.15623	SPI1_+_+
2706	SPI1_+_(3739r)	SPI1_+_(1226g)	SPI1	False	chr17:45299321-45299821	ARHGAP27	0.0199958	0.323228	0.0064632	0.0064632	6.50098	1	0.331678	2.15623	2.15623	SPI1_+_+
2707	SPI1_+_(3739r)	SPI1_+_(1226g)	SPI1	False	chr17:45428821-45429321	ARHGAP27	0.0379719	0.313153	0.011891	0.011891	6.50098	1	0.331678	2.15623	2.15623	SPI1_+_+
2708	SPI1_+_(3739r)	SPI1_+_(1226g)	SPI1	False	chr17:45332928-45333428	ARHGAP27	0.0304633	0.292837	0.00892078	0.00892078	6.50098	1	0.331678	2.15623	2.15623	SPI1_+_+
2709	SPI1_+_(3739r)	SPI1_+_(1226g)	SPI1	False	chr17:45432694-45433194	ARHGAP27	0.0341465	0.285609	0.00975255	0.00975255	6.50098	1	0.331678	2.15623	2.15623	SPI1_+_+
2710	SPI1_+_(3739r)	SPI1_+_(1226g)	SPI1	False	chr17:45413401-45413901	ARHGAP27	0.0223905	0.291866	0.00653504	0.00653504	6.50098	1	0.331678	2.15623	2.15623	SPI1_+_+
2711	SPI1_+_(3739r)	SPI1_+_(1226g)	SPI1	False	chr17:45352960-45353460	ARHGAP27	0.0691847	0.307196	0.0212532	0.0212532	6.50098	1	0.331678	2.15623	2.15623	SPI1_+_+
2712	SPI1_+_(3739r)	SPI1_+_(1226g)	SPI1	False	chr17:45307548-45308048	ARHGAP27	0.0189156	0.288392	0.0054551	0.0054551	6.50098	1	0.331678	2.15623	2.15623	SPI1_+_+
2713	SPI1_+_(3739r)	SPI1_+_(1226g)	SPI1	False	chr17:45410565-45411065	ARHGAP27	0.0335269	0.293524	0.00984094	0.00984094	6.50098	1	0.331678	2.15623	2.15623	SPI1_+_+
2714	SPI1_+_(3739r)	SPI1_+_(1226g)	SPI1	False	chr2:120203170-120203670	RALB	0.0582544	0.180486	0.0105141	0.0105141	2.26124	1	0.35368	0.799753	0.799753	SPI1_+_+
2715	SPI1_+_(3739r)	SPI1_+_(1226g)	SPI1	False	chr2:120243062-120243562	RALB	0.0517933	0.218136	0.011298	0.011298	2.26124	1	0.35368	0.799753	0.799753	SPI1_+_+
2716	SPI1_+_(3739r)	SPI1_+_(1226g)	SPI1	False	chr2:120239634-120240134	RALB	0.035749	0.0708445	0.00253262	0.00253262	2.26124	1	0.35368	0.799753	0.799753	SPI1_+_+
2717	SPI1_+_(3739r)	SPI1_+_(1226g)	SPI1	False	chr2:120232185-120232685	RALB	0.0262274	0.0743037	0.00194879	0.00194879	2.26124	1	0.35368	0.799753	0.799753	SPI1_+_+
2718	SPI1_+_(3739r)	SPI1_+_(1226g)	SPI1	False	chr2:120253571-120254071	RALB	0.0505336	0.226428	0.0114422	0.0114422	2.26124	1	0.35368	0.799753	0.799753	SPI1_+_+
2719	SPI1_+_(3739r)	SPI1_+_(1226g)	SPI1	False	chr19:35903561-35904061	HCST	0.0206413	0.074763	0.00154321	0.00154321	5.64163	1	0.210125	1.18545	1.18545	SPI1_+_+
2720	SPI1_+_(3739r)	SPI1_+_(1226g)	SPI1	False	chr19:35898846-35899346	HCST	0.0236591	0.193462	0.00457715	0.00457715	5.64163	1	0.210125	1.18545	1.18545	SPI1_+_+
2721	SPI1_+_(3739r)	SPI1_+_(1226g)	SPI1	False	chr19:35869860-35870360	HCST	0.0385866	0.288597	0.011136	0.011136	5.64163	1	0.210125	1.18545	1.18545	SPI1_+_+
2722	SPI1_+_(3739r)	SPI1_+_(1226g)	SPI1	False	chr19:35909231-35909731	HCST	0.0274483	0.254413	0.0069832	0.0069832	5.64163	1	0.210125	1.18545	1.18545	SPI1_+_+
2723	SPI1_+_(3739r)	SPI1_+_(1226g)	SPI1	False	chr7:128911293-128911793	ATP6V1F	0.177528	0.124231	0.0220545	0.0220545	26.21	1	0.651379	17.0726	17.0726	SPI1_+_+
2724	SPI1_+_(3739r)	SPI1_+_(1226g)	SPI1	False	chr7:128934727-128935227	ATP6V1F	0.00416539	0.0577373	0.000240498	0.000240498	26.21	1	0.651379	17.0726	17.0726	SPI1_+_+
2725	SPI1_+_(3739r)	SPI1_+_(1226g)	SPI1	False	chr7:128937673-128938173	ATP6V1F	0.0214939	0.0748358	0.00160851	0.00160851	26.21	1	0.651379	17.0726	17.0726	SPI1_+_+
2726	SPI1_+_(3739r)	SPI1_+_(1226g)	SPI1	False	chr7:128940456-128940956	ATP6V1F	0.0200737	0.0625693	0.001256	0.001256	26.21	1	0.651379	17.0726	17.0726	SPI1_+_+
2727	SPI1_+_(3739r)	SPI1_+_(1226g)	SPI1	False	chr7:128948941-128949441	ATP6V1F	0.00376683	0.0695386	0.00026194	0.00026194	26.21	1	0.651379	17.0726	17.0726	SPI1_+_+
2728	SPI1_+_(3739r)	SPI1_+_(1226g)	SPI1	False	chr7:128939300-128939800	ATP6V1F	0.00553664	0.0905377	0.000501275	0.000501275	26.21	1	0.651379	17.0726	17.0726	SPI1_+_+
2729	SPI1_+_(3739r)	SPI1_+_(1226g)	SPI1	False	chr7:128815473-128815973	ATP6V1F	0.0223107	0.0592153	0.00132113	0.00132113	26.21	1	0.651379	17.0726	17.0726	SPI1_+_+
2730	SPI1_+_(3739r)	SPI1_+_(1226g)	SPI1	False	chr17:7717016-7717516	EIF4A1	0.0121873	0.10282	0.0012531	0.0012531	7.18087	1	0.482235	3.46286	3.46286	SPI1_+_+
2731	SPI1_+_(3739r)	SPI1_+_(1226g)	SPI1	False	chr17:7444792-7445292	EIF4A1	0.0162914	0.229277	0.00373523	0.00373523	7.18087	1	0.482235	3.46286	3.46286	SPI1_+_+
2732	SPI1_+_(3739r)	SPI1_+_(1226g)	SPI1	False	chr17:7456142-7456642	EIF4A1	0.0334536	0.262904	0.00879508	0.00879508	7.18087	1	0.482235	3.46286	3.46286	SPI1_+_+
2733	SPI1_+_(3739r)	SPI1_+_(1226g)	SPI1	False	chr17:7644713-7645213	EIF4A1	0.0349936	0.148648	0.00520174	0.00520174	7.18087	1	0.482235	3.46286	3.46286	SPI1_+_+
2734	SPI1_+_(3739r)	SPI1_+_(1226g)	SPI1	False	chr12:56570119-56570619	ATP5F1B	0.0308683	0.0789772	0.00243789	0.00243789	39.1401	1	0.653401	25.5742	25.5742	SPI1_+_+
2735	SPI1_+_(3739r)	SPI1_+_(1226g)	SPI1	False	chr12:56631717-56632217	ATP5F1B	0.0683979	0.0751624	0.00514095	0.00514095	39.1401	1	0.653401	25.5742	25.5742	SPI1_+_+
2736	SPI1_+_(3739r)	SPI1_+_(1226g)	SPI1	False	chr12:56766461-56766961	ATP5F1B	0.0142613	0.100358	0.00143123	0.00143123	39.1401	1	0.653401	25.5742	25.5742	SPI1_+_+
2737	SPI1_+_(3739r)	SPI1_+_(1226g)	SPI1	False	chr12:56513662-56514162	ATP5F1B	0.0317181	0.197189	0.00625446	0.00625446	39.1401	1	0.653401	25.5742	25.5742	SPI1_+_+
2738	SPI1_+_(3739r)	SPI1_+_(1226g)	SPI1	False	chr19:19591132-19591632	ATP13A1	0.137851	0.088886	0.012253	0.012253	4.46877	1	0.320286	1.43128	1.43128	SPI1_+_+
2739	SPI1_+_(3739r)	SPI1_+_(1226g)	SPI1	False	chr19:19662424-19662924	ATP13A1	0.0384302	0.0717957	0.00275913	0.00275913	4.46877	1	0.320286	1.43128	1.43128	SPI1_+_+
2740	SPI1_+_(3739r)	SPI1_+_(1226g)	SPI1	False	chr1:27564141-27564641	FGR	0.0655381	0.126474	0.00828886	0.00828886	2.95897	1	0.130711	0.38677	0.38677	SPI1_+_+
2741	SPI1_+_(3739r)	SPI1_+_(1226g)	SPI1	False	chr1:27632678-27633178	FGR	0.086732	0.401345	0.0348094	0.0348094	2.95897	1	0.130711	0.38677	0.38677	SPI1_+_+
2742	SPI1_+_(3739r)	SPI1_+_(1226g)	SPI1	False	chr1:27488372-27488872	FGR	0.0213107	0.264201	0.00563031	0.00563031	2.95897	1	0.130711	0.38677	0.38677	SPI1_+_+
2743	SPI1_+_(3739r)	SPI1_+_(1226g)	SPI1	False	chr1:27634969-27635469	FGR	0.0797579	0.330018	0.0263215	0.0263215	2.95897	1	0.130711	0.38677	0.38677	SPI1_+_+
2744	SPI1_+_(3739r)	SPI1_+_(1226g)	SPI1	False	chr1:27521422-27521922	FGR	0.0368407	0.385788	0.0142127	0.0142127	2.95897	1	0.130711	0.38677	0.38677	SPI1_+_+
2745	SPI1_+_(3739r)	SPI1_+_(1226g)	SPI1	False	chr1:27605747-27606247	FGR	0.0160025	0.12954	0.00207296	0.00207296	2.95897	1	0.130711	0.38677	0.38677	SPI1_+_+
2746	SPI1_+_(3739r)	SPI1_+_(1226g)	SPI1	False	chr12:53208827-53209327	PFDN5	0.0209859	0.24852	0.00521541	0.00521541	4.08238	1	0.254355	1.03837	1.03837	SPI1_+_+
2747	SPI1_+_(3739r)	SPI1_+_(1226g)	SPI1	False	chr12:53371783-53372283	PFDN5	0.0197285	0.22228	0.00438527	0.00438527	4.08238	1	0.254355	1.03837	1.03837	SPI1_+_+
2748	SPI1_+_(3739r)	SPI1_+_(1226g)	SPI1	False	chr12:53365897-53366397	PFDN5	0.0159467	0.174314	0.00277973	0.00277973	4.08238	1	0.254355	1.03837	1.03837	SPI1_+_+
2749	SPI1_+_(3739r)	SPI1_+_(1226g)	SPI1	False	chr12:53182791-53183291	PFDN5	0.0196878	0.209505	0.00412469	0.00412469	4.08238	1	0.254355	1.03837	1.03837	SPI1_+_+
2750	SPI1_+_(3739r)	SPI1_+_(1226g)	SPI1	False	chr12:53441830-53442330	PFDN5	0.011562	0.233422	0.00269881	0.00269881	4.08238	1	0.254355	1.03837	1.03837	SPI1_+_+
2751	SPI1_+_(3739r)	SPI1_+_(1226g)	SPI1	False	chr12:53372477-53372977	PFDN5	0.0806294	0.158899	0.0128119	0.0128119	4.08238	1	0.254355	1.03837	1.03837	SPI1_+_+
2752	SPI1_+_(3739r)	SPI1_+_(1226g)	SPI1	False	chr12:53298007-53298507	PFDN5	0.00754216	0.182284	0.00137482	0.00137482	4.08238	1	0.254355	1.03837	1.03837	SPI1_+_+
2753	SPI1_+_(3739r)	SPI1_+_(1226g)	SPI1	False	chr12:53255940-53256440	PFDN5	0.0423075	0.206246	0.00872574	0.00872574	4.08238	1	0.254355	1.03837	1.03837	SPI1_+_+
2754	SPI1_+_(3739r)	SPI1_+_(1226g)	SPI1	False	chr12:6378700-6379200	LTBR	0.0118994	0.242879	0.00289012	0.00289012	4.93838	1	0.27915	1.37855	1.37855	SPI1_+_+
2755	SPI1_+_(3739r)	SPI1_+_(1226g)	SPI1	False	chr12:6347294-6347794	LTBR	0.0145102	0.173075	0.00251135	0.00251135	4.93838	1	0.27915	1.37855	1.37855	SPI1_+_+
2756	SPI1_+_(3739r)	SPI1_+_(1226g)	SPI1	False	chr12:6229663-6230163	LTBR	0.0160824	0.197399	0.00317464	0.00317464	4.93838	1	0.27915	1.37855	1.37855	SPI1_+_+
2757	SPI1_+_(3739r)	SPI1_+_(1226g)	SPI1	False	chr12:6337187-6337687	LTBR	0.0408605	0.0510183	0.00208463	0.00208463	4.93838	1	0.27915	1.37855	1.37855	SPI1_+_+
2758	SPI1_+_(3739r)	SPI1_+_(1226g)	SPI1	False	chr12:6333004-6333504	LTBR	0.022607	0.0727581	0.00164484	0.00164484	4.93838	1	0.27915	1.37855	1.37855	SPI1_+_+
2759	SPI1_+_(3739r)	SPI1_+_(1226g)	SPI1	False	chr12:6352700-6353200	LTBR	0.0115719	0.133234	0.00154177	0.00154177	4.93838	1	0.27915	1.37855	1.37855	SPI1_+_+
2760	SPI1_+_(3739r)	SPI1_+_(1226g)	SPI1	False	chrX:134622164-134622664	HPRT1	0.306259	0.313833	0.0961143	0.0961143	4.56703	1	0.421152	1.92341	1.92341	SPI1_+_+
2761	SPI1_+_(3739r)	SPI1_+_(1226g)	SPI1	False	chrX:134544743-134545243	HPRT1	0.0551586	0.286524	0.0158043	0.0158043	4.56703	1	0.421152	1.92341	1.92341	SPI1_+_+
2762	SPI1_+_(3739r)	SPI1_+_(1226g)	SPI1	False	chr7:44044952-44045452	DBNL	0.0129076	0.139256	0.00179746	0.00179746	4.66125	1	0.434288	2.02432	2.02432	SPI1_+_+
2763	SPI1_+_(3739r)	SPI1_+_(1226g)	SPI1	False	chr1:30740712-30741212	LAPTM5	0.014365	0.424455	0.00609731	0.00609731	34.9603	1	0.651457	22.7752	22.7752	SPI1_+_+
2764	SPI1_+_(3739r)	SPI1_+_(1226g)	SPI1	False	chr1:30741213-30741713	LAPTM5	0.0118827	0.404866	0.0048109	0.0048109	34.9603	1	0.651457	22.7752	22.7752	SPI1_+_+
2765	SPI1_+_(3739r)	SPI1_+_(1226g)	SPI1	False	chr1:30754541-30755041	LAPTM5	0.0660741	0.479031	0.0316516	0.0316516	34.9603	1	0.651457	22.7752	22.7752	SPI1_+_+
2766	SPI1_+_(3739r)	SPI1_+_(1226g)	SPI1	False	chr1:30840861-30841361	LAPTM5	0.0223222	0.428765	0.00957098	0.00957098	34.9603	1	0.651457	22.7752	22.7752	SPI1_+_+
2767	SPI1_+_(3739r)	SPI1_+_(1226g)	SPI1	False	chr1:30847442-30847942	LAPTM5	0.0704881	0.321283	0.0226466	0.0226466	34.9603	1	0.651457	22.7752	22.7752	SPI1_+_+
2768	SPI1_+_(3739r)	SPI1_+_(1226g)	SPI1	False	chr17:47842983-47843483	CDK5RAP3	0.0131958	0.266886	0.00352178	0.00352178	3.78603	1	0.151011	0.571733	0.571733	SPI1_+_+
2769	SPI1_+_(3739r)	SPI1_+_(1226g)	SPI1	False	chr17:47831881-47832381	CDK5RAP3	0.0209852	0.298398	0.00626195	0.00626195	3.78603	1	0.151011	0.571733	0.571733	SPI1_+_+
2770	SPI1_+_(3739r)	SPI1_+_(1226g)	SPI1	False	chr17:48050484-48050984	CDK5RAP3	0.0145358	0.208141	0.0030255	0.0030255	3.78603	1	0.151011	0.571733	0.571733	SPI1_+_+
2771	SPI1_+_(3739r)	SPI1_+_(1226g)	SPI1	False	chr17:47949233-47949733	CDK5RAP3	0.0231331	0.137011	0.00316949	0.00316949	3.78603	1	0.151011	0.571733	0.571733	SPI1_+_+
2772	SPI1_+_(3739r)	SPI1_+_(1226g)	SPI1	False	chr5:179913952-179914452	MGAT4B	0.0483846	0.239728	0.0115992	0.0115992	3.54938	1	0.270766	0.96105	0.96105	SPI1_+_+
2773	SPI1_+_(3739r)	SPI1_+_(1226g)	SPI1	False	chr5:179792645-179793145	MGAT4B	0.0119875	0.113578	0.00136151	0.00136151	3.54938	1	0.270766	0.96105	0.96105	SPI1_+_+
2774	SPI1_+_(3739r)	SPI1_+_(1226g)	SPI1	False	chr5:179731903-179732403	MGAT4B	0.0121358	0.107224	0.00130125	0.00130125	3.54938	1	0.270766	0.96105	0.96105	SPI1_+_+
2775	SPI1_+_(3739r)	SPI1_+_(1226g)	SPI1	False	chr5:135441336-135441836	H2AFY	0.0555775	0.412375	0.0229187	0.0229187	3.44169	1	0.334209	1.15025	1.15025	SPI1_+_+
2776	SPI1_+_(3739r)	SPI1_+_(1226g)	SPI1	False	chr5:135438058-135438558	H2AFY	0.0473597	0.152358	0.00721561	0.00721561	3.44169	1	0.334209	1.15025	1.15025	SPI1_+_+
2777	SPI1_+_(3739r)	SPI1_+_(1226g)	SPI1	False	chr17:31274177-31274677	EVI2B	0.0487813	0.0650326	0.00317238	0.00317238	32.9696	1	0.591468	19.5005	19.5005	SPI1_+_+
2778	SPI1_+_(3739r)	SPI1_+_(1226g)	SPI1	False	chr17:31319132-31319632	EVI2B	0.120142	0.126324	0.0151768	0.0151768	32.9696	1	0.591468	19.5005	19.5005	SPI1_+_+
2779	SPI1_+_(3739r)	SPI1_+_(1226g)	SPI1	False	chr12:54428024-54428524	ZNF385A	0.0847106	0.233751	0.0198012	0.0198012	20.4479	1	0.492089	10.0622	10.0622	SPI1_+_+
2780	SPI1_+_(3739r)	SPI1_+_(1226g)	SPI1	False	chr12:54307034-54307534	ZNF385A	0.0191164	0.209659	0.00400793	0.00400793	20.4479	1	0.492089	10.0622	10.0622	SPI1_+_+
2781	SPI1_+_(3739r)	SPI1_+_(1226g)	SPI1	False	chr12:54497897-54498397	ZNF385A	0.022578	0.185967	0.00419875	0.00419875	20.4479	1	0.492089	10.0622	10.0622	SPI1_+_+
2782	SPI1_+_(3739r)	SPI1_+_(1226g)	SPI1	False	chr12:54498509-54499009	ZNF385A	0.0257342	0.125207	0.00322209	0.00322209	20.4479	1	0.492089	10.0622	10.0622	SPI1_+_+
2783	SPI1_+_(3739r)	SPI1_+_(1226g)	SPI1	False	chr12:54390282-54390782	ZNF385A	0.0370955	0.1702	0.00631365	0.00631365	20.4479	1	0.492089	10.0622	10.0622	SPI1_+_+
2784	SPI1_+_(3739r)	SPI1_+_(1226g)	SPI1	False	chr6:2943307-2943807	SERPINB1	0.0362488	0.157813	0.00572053	0.00572053	3.76869	1	0.206821	0.779446	0.779446	SPI1_+_+
2785	SPI1_+_(3739r)	SPI1_+_(1226g)	SPI1	False	chr6:2854382-2854882	SERPINB1	0.00637061	0.070915	0.000451772	0.000451772	3.76869	1	0.206821	0.779446	0.779446	SPI1_+_+
2786	SPI1_+_(3739r)	SPI1_+_(1226g)	SPI1	False	chr6:2958259-2958759	SERPINB1	0.0239124	0.0904418	0.00216268	0.00216268	3.76869	1	0.206821	0.779446	0.779446	SPI1_+_+
2787	SPI1_+_(3739r)	SPI1_+_(1226g)	SPI1	False	chr6:2876244-2876744	SERPINB1	0.0101137	0.0811634	0.000820862	0.000820862	3.76869	1	0.206821	0.779446	0.779446	SPI1_+_+
2788	SPI1_+_(3739r)	SPI1_+_(1226g)	SPI1	False	chr6:2857966-2858466	SERPINB1	0.0107555	0.233061	0.00250669	0.00250669	3.76869	1	0.206821	0.779446	0.779446	SPI1_+_+
2789	SPI1_+_(3739r)	SPI1_+_(1226g)	SPI1	False	chr19:17475595-17476095	COLGALT1	0.0124974	0.162396	0.00202952	0.00202952	5.44354	1	0.252963	1.37702	1.37702	SPI1_+_+
2790	SPI1_+_(3739r)	SPI1_+_(1226g)	SPI1	False	chr19:17556249-17556749	COLGALT1	0.0149412	0.403711	0.0060319	0.0060319	5.44354	1	0.252963	1.37702	1.37702	SPI1_+_+
2791	SPI1_+_(3739r)	SPI1_+_(1226g)	SPI1	False	chr19:17499714-17500214	COLGALT1	0.0295989	0.373557	0.0110569	0.0110569	5.44354	1	0.252963	1.37702	1.37702	SPI1_+_+
2792	SPI1_+_(3739r)	SPI1_+_(1226g)	SPI1	False	chr19:17553230-17553730	COLGALT1	0.0267268	0.386616	0.010333	0.010333	5.44354	1	0.252963	1.37702	1.37702	SPI1_+_+
2793	SPI1_+_(3739r)	SPI1_+_(1226g)	SPI1	False	chr19:17717315-17717815	COLGALT1	0.0291223	0.320569	0.00933571	0.00933571	5.44354	1	0.252963	1.37702	1.37702	SPI1_+_+
2794	SPI1_+_(3739r)	SPI1_+_(1226g)	SPI1	False	chr19:17606278-17606778	COLGALT1	0.0110282	0.0961598	0.00106047	0.00106047	5.44354	1	0.252963	1.37702	1.37702	SPI1_+_+
2795	SPI1_+_(3739r)	SPI1_+_(1226g)	SPI1	False	chr19:40687426-40687926	SHKBP1	0.0167077	0.173476	0.00289838	0.00289838	4.38256	1	0.346591	1.51895	1.51895	SPI1_+_+
2796	SPI1_+_(3739r)	SPI1_+_(1226g)	SPI1	False	chr3:38138399-38138899	MYD88	0.0935708	0.112501	0.0105268	0.0105268	6.72364	1	0.305149	2.05171	2.05171	SPI1_+_+
2797	SPI1_+_(3739r)	SPI1_+_(1226g)	SPI1	False	chr3:38153929-38154429	MYD88	0.0544846	0.172176	0.00938093	0.00938093	6.72364	1	0.305149	2.05171	2.05171	SPI1_+_+
2798	SPI1_+_(3739r)	SPI1_+_(1226g)	SPI1	False	chr11:3836747-3837247	RHOG	0.0200965	0.0601575	0.00120895	0.00120895	29.7929	1	0.552177	16.451	16.451	SPI1_+_+
2799	SPI1_+_(3739r)	SPI1_+_(1226g)	SPI1	False	chr11:3854113-3854613	RHOG	0.0259088	0.206195	0.00534226	0.00534226	29.7929	1	0.552177	16.451	16.451	SPI1_+_+
2800	SPI1_+_(3739r)	SPI1_+_(1226g)	SPI1	False	chr11:3837688-3838188	RHOG	0.0155361	0.102929	0.00159912	0.00159912	29.7929	1	0.552177	16.451	16.451	SPI1_+_+
2801	SPI1_+_(3739r)	SPI1_+_(1226g)	SPI1	False	chr11:3894133-3894633	RHOG	0.0445542	0.247995	0.0110492	0.0110492	29.7929	1	0.552177	16.451	16.451	SPI1_+_+
2802	SPI1_+_(3739r)	SPI1_+_(1226g)	SPI1	False	chr11:3830697-3831197	RHOG	0.123928	0.319828	0.0396357	0.0396357	29.7929	1	0.552177	16.451	16.451	SPI1_+_+
2803	SPI1_+_(3739r)	SPI1_+_(1226g)	SPI1	False	chr11:3839141-3839641	RHOG	0.0368593	0.175099	0.00645402	0.00645402	29.7929	1	0.552177	16.451	16.451	SPI1_+_+
2804	SPI1_+_(3739r)	SPI1_+_(1226g)	SPI1	False	chr11:3834441-3834941	RHOG	0.0527727	0.241963	0.012769	0.012769	29.7929	1	0.552177	16.451	16.451	SPI1_+_+
2805	SPI1_+_(3739r)	SPI1_+_(1226g)	SPI1	False	chr11:3835038-3835538	RHOG	0.127928	0.237383	0.0303678	0.0303678	29.7929	1	0.552177	16.451	16.451	SPI1_+_+
2806	SPI1_+_(3739r)	SPI1_+_(1226g)	SPI1	False	chr16:23858468-23858968	PRKCB	0.0488284	0.381259	0.0186163	0.0186163	2.02887	1	0.134793	0.273478	0.273478	SPI1_+_+
2807	SPI1_+_(3739r)	SPI1_+_(1226g)	SPI1	False	chr16:23863651-23864151	PRKCB	0.0886815	0.409063	0.0362763	0.0362763	2.02887	1	0.134793	0.273478	0.273478	SPI1_+_+
2808	SPI1_+_(3739r)	SPI1_+_(1226g)	SPI1	False	chr16:24010371-24010871	PRKCB	0.082568	0.523828	0.0432514	0.0432514	2.02887	1	0.134793	0.273478	0.273478	SPI1_+_+
2809	SPI1_+_(3739r)	SPI1_+_(1226g)	SPI1	False	chr16:23857438-23857938	PRKCB	0.0289416	0.215072	0.00622453	0.00622453	2.02887	1	0.134793	0.273478	0.273478	SPI1_+_+
2810	SPI1_+_(3739r)	SPI1_+_(1226g)	SPI1	False	chr16:23826526-23827026	PRKCB	0.0789603	0.350128	0.0276462	0.0276462	2.02887	1	0.134793	0.273478	0.273478	SPI1_+_+
2811	SPI1_+_(3739r)	SPI1_+_(1226g)	SPI1	False	chr16:23949843-23950343	PRKCB	0.0799878	0.35751	0.0285964	0.0285964	2.02887	1	0.134793	0.273478	0.273478	SPI1_+_+
2812	SPI1_+_(3739r)	SPI1_+_(1226g)	SPI1	False	chr16:23852813-23853313	PRKCB	0.0364239	0.300957	0.010962	0.010962	2.02887	1	0.134793	0.273478	0.273478	SPI1_+_+
2813	SPI1_+_(3739r)	SPI1_+_(1226g)	SPI1	False	chr16:23959447-23959947	PRKCB	0.071592	0.443607	0.0317587	0.0317587	2.02887	1	0.134793	0.273478	0.273478	SPI1_+_+
2814	SPI1_+_(3739r)	SPI1_+_(1226g)	SPI1	False	chr15:64144515-64145015	CIAO2A	0.0202021	0.108739	0.00219676	0.00219676	4.70291	1	0.382699	1.7998	1.7998	SPI1_+_+
2815	SPI1_+_(3739r)	SPI1_+_(1226g)	SPI1	False	chr15:63945215-63945715	CIAO2A	0.0175173	0.0545759	0.000956025	0.000956025	4.70291	1	0.382699	1.7998	1.7998	SPI1_+_+
2816	SPI1_+_(3739r)	SPI1_+_(1226g)	SPI1	False	chr16:30400690-30401190	TBC1D10B	0.0135302	0.16118	0.00218079	0.00218079	4.21981	1	0.352069	1.48566	1.48566	SPI1_+_+
2817	SPI1_+_(3739r)	SPI1_+_(1226g)	SPI1	False	chr16:30429072-30429572	TBC1D10B	0.00896762	0.16334	0.00146477	0.00146477	4.21981	1	0.352069	1.48566	1.48566	SPI1_+_+
2818	SPI1_+_(3739r)	SPI1_+_(1226g)	SPI1	False	chr16:30458660-30459160	TBC1D10B	0.0102909	0.0561717	0.000578058	0.000578058	4.21981	1	0.352069	1.48566	1.48566	SPI1_+_+
2819	SPI1_+_(3739r)	SPI1_+_(1226g)	SPI1	False	chr16:30368371-30368871	TBC1D10B	0.0188875	0.0869487	0.00164225	0.00164225	4.21981	1	0.352069	1.48566	1.48566	SPI1_+_+
2820	SPI1_+_(3739r)	SPI1_+_(1226g)	SPI1	False	chr18:77140704-77141204	MBP	0.0612546	0.342995	0.02101	0.02101	2.8116	1	0.386998	1.08809	1.08809	SPI1_+_+
2821	SPI1_+_(3739r)	SPI1_+_(1226g)	SPI1	False	chr18:77101778-77102278	MBP	0.0660516	0.442472	0.029226	0.029226	2.8116	1	0.386998	1.08809	1.08809	SPI1_+_+
2822	SPI1_+_(3739r)	SPI1_+_(1226g)	SPI1	False	chr18:77113766-77114266	MBP	0.0240355	0.420892	0.0101164	0.0101164	2.8116	1	0.386998	1.08809	1.08809	SPI1_+_+
2823	SPI1_+_(3739r)	SPI1_+_(1226g)	SPI1	False	chr18:77112373-77112873	MBP	0.0220102	0.299135	0.00658402	0.00658402	2.8116	1	0.386998	1.08809	1.08809	SPI1_+_+
2824	SPI1_+_(3739r)	SPI1_+_(1226g)	SPI1	False	chr20:31605971-31606471	HM13	0.0572604	0.363213	0.0207977	0.0207977	4.82437	1	0.439174	2.11874	2.11874	SPI1_+_+
2825	SPI1_+_(3739r)	SPI1_+_(1226g)	SPI1	False	chr20:31514819-31515319	HM13	0.029611	0.192158	0.00569	0.00569	4.82437	1	0.439174	2.11874	2.11874	SPI1_+_+
2826	SPI1_+_(3739r)	SPI1_+_(1226g)	SPI1	False	chr20:31610442-31610942	HM13	0.0385814	0.449003	0.0173232	0.0173232	4.82437	1	0.439174	2.11874	2.11874	SPI1_+_+
2827	SPI1_+_(3739r)	SPI1_+_(1226g)	SPI1	False	chr20:31521153-31521653	HM13	0.0242309	0.112789	0.00273298	0.00273298	4.82437	1	0.439174	2.11874	2.11874	SPI1_+_+
2828	SPI1_+_(3739r)	SPI1_+_(1226g)	SPI1	False	chr19:18320821-18321321	LSM4	0.00785197	0.0527129	0.0004139	0.0004139	10.4604	1	0.436348	4.56437	4.56437	SPI1_+_+
2829	SPI1_+_(3739r)	SPI1_+_(1226g)	SPI1	False	chr19:18253715-18254215	LSM4	0.0123704	0.0890244	0.00110127	0.00110127	10.4604	1	0.436348	4.56437	4.56437	SPI1_+_+
2830	SPI1_+_(3739r)	SPI1_+_(1226g)	SPI1	False	chr19:18415034-18415534	LSM4	0.0152232	0.0837138	0.00127439	0.00127439	10.4604	1	0.436348	4.56437	4.56437	SPI1_+_+
2831	SPI1_+_(3739r)	SPI1_+_(1226g)	SPI1	False	chrX:70433693-70434193	PDZD11	0.335803	0.116868	0.0392448	0.0392448	7.22275	1	0.374548	2.70526	2.70526	SPI1_+_+
2832	SPI1_+_(3739r)	SPI1_+_(1226g)	SPI1	False	chr5:140632958-140633458	CD14	0.0533629	0.640029	0.0341538	0.0341538	6.44917	1	0.26023	1.67827	1.67827	SPI1_+_+
2833	SPI1_+_(3739r)	SPI1_+_(1226g)	SPI1	False	chr5:140630404-140630904	CD14	0.0301736	0.639839	0.0193063	0.0193063	6.44917	1	0.26023	1.67827	1.67827	SPI1_+_+
2834	SPI1_+_(3739r)	SPI1_+_(1226g)	SPI1	False	chr5:140633510-140634010	CD14	0.0264104	0.616254	0.0162755	0.0162755	6.44917	1	0.26023	1.67827	1.67827	SPI1_+_+
2835	SPI1_+_(3739r)	SPI1_+_(1226g)	SPI1	False	chr5:140634918-140635418	CD14	0.0451038	0.584791	0.0263763	0.0263763	6.44917	1	0.26023	1.67827	1.67827	SPI1_+_+
2836	SPI1_+_(3739r)	SPI1_+_(1226g)	SPI1	False	chr5:140609114-140609614	CD14	0.0271185	0.617686	0.0167507	0.0167507	6.44917	1	0.26023	1.67827	1.67827	SPI1_+_+
2837	SPI1_+_(3739r)	SPI1_+_(1226g)	SPI1	False	chr3:49276837-49277337	RHOA	0.0201733	0.258322	0.0052112	0.0052112	3.59516	1	0.342761	1.23228	1.23228	SPI1_+_+
2838	SPI1_+_(3739r)	SPI1_+_(1226g)	SPI1	False	chr3:49343080-49343580	RHOA	0.0215584	0.0536259	0.00115609	0.00115609	3.59516	1	0.342761	1.23228	1.23228	SPI1_+_+
2839	SPI1_+_(3739r)	SPI1_+_(1226g)	SPI1	False	chr3:49254961-49255461	RHOA	0.0139703	0.166022	0.00231937	0.00231937	3.59516	1	0.342761	1.23228	1.23228	SPI1_+_+
2840	SPI1_+_(3739r)	SPI1_+_(1226g)	SPI1	False	chr3:49244557-49245057	RHOA	0.0167007	0.136357	0.00227725	0.00227725	3.59516	1	0.342761	1.23228	1.23228	SPI1_+_+
2841	SPI1_+_(3739r)	SPI1_+_(1226g)	SPI1	False	chr2:131493248-131493748	MZT2A	0.278532	0.258448	0.071986	0.071986	9.25826	1	0.368993	3.41623	3.41623	SPI1_+_+
2842	SPI1_+_(3739r)	SPI1_+_(1226g)	SPI1	False	chr1:32335084-32335584	EIF3I	0.0209565	0.136238	0.00285508	0.00285508	2.08937	1	0.288833	0.603479	0.603479	SPI1_+_+
2843	SPI1_+_(3739r)	SPI1_+_(1226g)	SPI1	False	chr2:201125543-201126043	CASP8	0.0245144	0.137767	0.00337727	0.00337727	2.77335	1	0.260223	0.72169	0.72169	SPI1_+_+
2844	SPI1_+_(3739r)	SPI1_+_(1226g)	SPI1	False	chr2:201233182-201233682	CASP8	0.0635963	0.149799	0.00952665	0.00952665	2.77335	1	0.260223	0.72169	0.72169	SPI1_+_+
2845	SPI1_+_(3739r)	SPI1_+_(1226g)	SPI1	False	chr2:201260242-201260742	CASP8	0.0391431	0.0973715	0.00381142	0.00381142	2.77335	1	0.260223	0.72169	0.72169	SPI1_+_+
2846	SPI1_+_(3739r)	SPI1_+_(1226g)	SPI1	False	chr2:201117270-201117770	CASP8	0.0402245	0.160743	0.00646581	0.00646581	2.77335	1	0.260223	0.72169	0.72169	SPI1_+_+
2847	SPI1_+_(3739r)	SPI1_+_(1226g)	SPI1	False	chr2:85524458-85524958	VAMP8	0.0208554	0.284018	0.00592332	0.00592332	29.6209	1	0.548634	16.251	16.251	SPI1_+_+
2848	SPI1_+_(3739r)	SPI1_+_(1226g)	SPI1	False	chr2:85579531-85580031	VAMP8	0.0261808	0.267428	0.00700148	0.00700148	29.6209	1	0.548634	16.251	16.251	SPI1_+_+
2849	SPI1_+_(3739r)	SPI1_+_(1226g)	SPI1	False	chr2:85578180-85578680	VAMP8	0.0286339	0.266536	0.00763195	0.00763195	29.6209	1	0.548634	16.251	16.251	SPI1_+_+
2850	SPI1_+_(3739r)	SPI1_+_(1226g)	SPI1	False	chr2:85709310-85709810	VAMP8	0.0171614	0.173284	0.0029738	0.0029738	29.6209	1	0.548634	16.251	16.251	SPI1_+_+
2851	SPI1_+_(3739r)	SPI1_+_(1226g)	SPI1	False	chr2:85441807-85442307	VAMP8	0.0701068	0.127827	0.00896152	0.00896152	29.6209	1	0.548634	16.251	16.251	SPI1_+_+
2852	SPI1_+_(3739r)	SPI1_+_(1226g)	SPI1	False	chr17:1645519-1646019	RILP	0.0243446	0.058942	0.00143492	0.00143492	11.6514	1	0.384478	4.47969	4.47969	SPI1_+_+
2853	SPI1_+_(3739r)	SPI1_+_(1226g)	SPI1	False	chr17:1575743-1576243	RILP	0.0109323	0.0653946	0.000714913	0.000714913	11.6514	1	0.384478	4.47969	4.47969	SPI1_+_+
2854	SPI1_+_(3739r)	SPI1_+_(1226g)	SPI1	False	chr17:1588781-1589281	RILP	0.011117	0.0926339	0.00102981	0.00102981	11.6514	1	0.384478	4.47969	4.47969	SPI1_+_+
2855	SPI1_+_(3739r)	SPI1_+_(1226g)	SPI1	False	chr17:1587048-1587548	RILP	0.0414659	0.0901493	0.00373812	0.00373812	11.6514	1	0.384478	4.47969	4.47969	SPI1_+_+
2856	SPI1_+_(3739r)	SPI1_+_(1226g)	SPI1	False	chr17:1637997-1638497	RILP	0.036201	0.103691	0.0037537	0.0037537	11.6514	1	0.384478	4.47969	4.47969	SPI1_+_+
2857	SPI1_+_(3739r)	SPI1_+_(1226g)	SPI1	False	chr19:35281970-35282470	USF2	0.0226274	0.0751395	0.00170021	0.00170021	1.649	1	0.292829	0.482875	0.482875	SPI1_+_+
2858	SPI1_+_(3739r)	SPI1_+_(1226g)	SPI1	False	chr19:35346550-35347050	USF2	0.0167288	0.0655444	0.00109648	0.00109648	1.649	1	0.292829	0.482875	0.482875	SPI1_+_+
2859	SPI1_+_(3739r)	SPI1_+_(1226g)	SPI1	False	chr19:35358104-35358604	USF2	0.017893	0.0564732	0.00101048	0.00101048	1.649	1	0.292829	0.482875	0.482875	SPI1_+_+
2860	SPI1_+_(3739r)	SPI1_+_(1226g)	SPI1	False	chr7:77316619-77317119	FGL2	0.0777188	0.288829	0.0224474	0.0224474	10.0216	1	0.296934	2.97577	2.97577	SPI1_+_+
2861	SPI1_+_(3739r)	SPI1_+_(1226g)	SPI1	False	chr7:77192936-77193436	FGL2	0.156386	0.268425	0.0419778	0.0419778	10.0216	1	0.296934	2.97577	2.97577	SPI1_+_+
2862	SPI1_+_(3739r)	SPI1_+_(1226g)	SPI1	False	chr7:77327001-77327501	FGL2	0.0486804	0.289101	0.0140736	0.0140736	10.0216	1	0.296934	2.97577	2.97577	SPI1_+_+
2863	SPI1_+_(3739r)	SPI1_+_(1226g)	SPI1	False	chr7:77222000-77222500	FGL2	0.0740236	0.264409	0.0195725	0.0195725	10.0216	1	0.296934	2.97577	2.97577	SPI1_+_+
2864	SPI1_+_(3739r)	SPI1_+_(1226g)	SPI1	False	chr7:77238565-77239065	FGL2	0.0510224	0.198554	0.0101307	0.0101307	10.0216	1	0.296934	2.97577	2.97577	SPI1_+_+
2865	SPI1_+_(3739r)	SPI1_+_(1226g)	SPI1	False	chr7:77336117-77336617	FGL2	0.168653	0.204152	0.0344308	0.0344308	10.0216	1	0.296934	2.97577	2.97577	SPI1_+_+
2866	SPI1_+_(3739r)	SPI1_+_(1226g)	SPI1	False	chr7:77199562-77200062	FGL2	0.0444851	0.153319	0.00682042	0.00682042	10.0216	1	0.296934	2.97577	2.97577	SPI1_+_+
2867	SPI1_+_(3739r)	SPI1_+_(1226g)	SPI1	False	chr7:77330462-77330962	FGL2	0.0549021	0.240038	0.0131786	0.0131786	10.0216	1	0.296934	2.97577	2.97577	SPI1_+_+
2868	SPI1_+_(3739r)	SPI1_+_(1226g)	SPI1	False	chr7:77338017-77338517	FGL2	0.0312531	0.233215	0.00728871	0.00728871	10.0216	1	0.296934	2.97577	2.97577	SPI1_+_+
2869	SPI1_+_(3739r)	SPI1_+_(1226g)	SPI1	False	chr11:47184656-47185156	DDB2	0.0538046	0.351305	0.0189018	0.0189018	2.23958	1	0.210906	0.472341	0.472341	SPI1_+_+
2870	SPI1_+_(3739r)	SPI1_+_(1226g)	SPI1	False	chr11:47259443-47259943	DDB2	0.0114166	0.204025	0.00232926	0.00232926	2.23958	1	0.210906	0.472341	0.472341	SPI1_+_+
2871	SPI1_+_(3739r)	SPI1_+_(1226g)	SPI1	False	chr11:47254862-47255362	DDB2	0.00777045	0.124549	0.0009678	0.0009678	2.23958	1	0.210906	0.472341	0.472341	SPI1_+_+
2872	SPI1_+_(3739r)	SPI1_+_(1226g)	SPI1	False	chr16:30066624-30067124	ALDOA	0.0694708	0.235626	0.0163691	0.0163691	12.6322	1	0.452629	5.7177	5.7177	SPI1_+_+
2873	SPI1_+_(3739r)	SPI1_+_(1226g)	SPI1	False	chr16:30166129-30166629	ALDOA	0.0416655	0.0698756	0.00291141	0.00291141	12.6322	1	0.452629	5.7177	5.7177	SPI1_+_+
2874	SPI1_+_(3739r)	SPI1_+_(1226g)	SPI1	False	chr16:29962587-29963087	ALDOA	0.0176233	0.19668	0.00346614	0.00346614	12.6322	1	0.452629	5.7177	5.7177	SPI1_+_+
2875	SPI1_+_(3739r)	SPI1_+_(1226g)	SPI1	False	chr17:81566713-81567213	SLC25A10	0.0365522	0.159647	0.00583546	0.00583546	2.94904	1	0.142873	0.421338	0.421338	SPI1_+_+
2876	SPI1_+_(3739r)	SPI1_+_(1226g)	SPI1	False	chr9:257946-258446	DOCK8	0.0649949	0.497583	0.0323403	0.0323403	9.52693	1	0.428338	4.08075	4.08075	SPI1_+_+
2877	SPI1_+_(3739r)	SPI1_+_(1226g)	SPI1	False	chr9:113984-114484	DOCK8	0.0826665	0.538672	0.0445302	0.0445302	9.52693	1	0.428338	4.08075	4.08075	SPI1_+_+
2878	SPI1_+_(3739r)	SPI1_+_(1226g)	SPI1	False	chr9:297407-297907	DOCK8	0.051159	0.456785	0.0233687	0.0233687	9.52693	1	0.428338	4.08075	4.08075	SPI1_+_+
2879	SPI1_+_(3739r)	SPI1_+_(1226g)	SPI1	False	chr9:272699-273199	DOCK8	0.0266492	0.294285	0.00784244	0.00784244	9.52693	1	0.428338	4.08075	4.08075	SPI1_+_+
2880	SPI1_+_(3739r)	SPI1_+_(1226g)	SPI1	False	chr9:613774-614274	DOCK8	0.04277	0.221419	0.00947008	0.00947008	9.52693	1	0.428338	4.08075	4.08075	SPI1_+_+
2881	SPI1_+_(3739r)	SPI1_+_(1226g)	SPI1	False	chr9:212191-212691	DOCK8	0.0686431	0.483601	0.0331959	0.0331959	9.52693	1	0.428338	4.08075	4.08075	SPI1_+_+
2882	SPI1_+_(3739r)	SPI1_+_(1226g)	SPI1	False	chr1:151290677-151291177	PSMD4	0.0136444	0.124046	0.00169253	0.00169253	7.96804	1	0.464137	3.69826	3.69826	SPI1_+_+
2883	SPI1_+_(3739r)	SPI1_+_(1226g)	SPI1	False	chr1:153920340-153920840	SLC39A1	0.00846045	0.0961471	0.000813449	0.000813449	30.9549	1	0.566751	17.5437	17.5437	SPI1_+_+
2884	SPI1_+_(3739r)	SPI1_+_(1226g)	SPI1	False	chr3:9649978-9650478	MTMR14	0.025182	0.158234	0.00398465	0.00398465	2.20437	1	0.339339	0.748029	0.748029	SPI1_+_+
2885	SPI1_+_(3739r)	SPI1_+_(1226g)	SPI1	False	chr3:9715641-9716141	MTMR14	0.0172384	0.190899	0.00329081	0.00329081	2.20437	1	0.339339	0.748029	0.748029	SPI1_+_+
2886	SPI1_+_(3739r)	SPI1_+_(1226g)	SPI1	False	chr3:9779839-9780339	MTMR14	0.0365674	0.0816268	0.00298488	0.00298488	2.20437	1	0.339339	0.748029	0.748029	SPI1_+_+
2887	SPI1_+_(3739r)	SPI1_+_(1226g)	SPI1	False	chr3:9732230-9732730	MTMR14	0.0807241	0.427451	0.0345056	0.0345056	2.20437	1	0.339339	0.748029	0.748029	SPI1_+_+
2888	SPI1_+_(3739r)	SPI1_+_(1226g)	SPI1	False	chr16:21663875-21664375	IGSF6	0.0252843	0.231756	0.00585978	0.00585978	9.40319	1	0.291175	2.73797	2.73797	SPI1_+_+
2889	SPI1_+_(3739r)	SPI1_+_(1226g)	SPI1	False	chr16:21626817-21627317	IGSF6	0.0377854	0.1854	0.00700539	0.00700539	9.40319	1	0.291175	2.73797	2.73797	SPI1_+_+
2890	SPI1_+_(3739r)	SPI1_+_(1226g)	SPI1	False	chr16:21506930-21507430	IGSF6	0.0270268	0.1091	0.00294861	0.00294861	9.40319	1	0.291175	2.73797	2.73797	SPI1_+_+
2891	SPI1_+_(3739r)	SPI1_+_(1226g)	SPI1	False	chr16:21650481-21650981	IGSF6	0.0869752	0.342875	0.0298217	0.0298217	9.40319	1	0.291175	2.73797	2.73797	SPI1_+_+
2892	SPI1_+_(3739r)	SPI1_+_(1226g)	SPI1	False	chr16:21645426-21645926	IGSF6	0.0197805	0.13457	0.00266186	0.00266186	9.40319	1	0.291175	2.73797	2.73797	SPI1_+_+
2893	SPI1_+_(3739r)	SPI1_+_(1226g)	SPI1	False	chr16:21652412-21652912	IGSF6	0.0798008	0.413874	0.0330274	0.0330274	9.40319	1	0.291175	2.73797	2.73797	SPI1_+_+
2894	SPI1_+_(3739r)	SPI1_+_(1226g)	SPI1	False	chr7:128454321-128454821	HILPDA	0.0830055	0.352426	0.0292533	0.0292533	2.63584	1	0.399233	1.05231	1.05231	SPI1_+_+
2895	SPI1_+_(3739r)	SPI1_+_(1226g)	SPI1	False	chr7:128360557-128361057	HILPDA	0.0933215	0.406866	0.0379694	0.0379694	2.63584	1	0.399233	1.05231	1.05231	SPI1_+_+
2896	SPI1_+_(3739r)	SPI1_+_(1226g)	SPI1	False	chr20:3652890-3653390	C20orf27	0.0271131	0.10196	0.00276444	0.00276444	10.6714	1	0.306381	3.2695	3.2695	SPI1_+_+
2897	SPI1_+_(3739r)	SPI1_+_(1226g)	SPI1	False	chr20:3712422-3712922	C20orf27	0.0248027	0.130619	0.00323971	0.00323971	10.6714	1	0.306381	3.2695	3.2695	SPI1_+_+
2898	SPI1_+_(3739r)	SPI1_+_(1226g)	SPI1	False	chr22:36977962-36978462	TST	0.0724193	0.125864	0.009115	0.009115	3.58413	1	0.218068	0.781586	0.781586	SPI1_+_+
2899	SPI1_+_(3739r)	SPI1_+_(1226g)	SPI1	False	chr22:37018711-37019211	TST	0.0221209	0.10261	0.00226982	0.00226982	3.58413	1	0.218068	0.781586	0.781586	SPI1_+_+
2900	SPI1_+_(3739r)	SPI1_+_(1226g)	SPI1	False	chr14:74492672-74493172	NPC2	0.0253679	0.236094	0.00598922	0.00598922	26.6141	1	0.63019	16.7719	16.7719	SPI1_+_+
2901	SPI1_+_(3739r)	SPI1_+_(1226g)	SPI1	False	chr14:74401369-74401869	NPC2	0.0734132	0.425822	0.031261	0.031261	26.6141	1	0.63019	16.7719	16.7719	SPI1_+_+
2902	SPI1_+_(3739r)	SPI1_+_(1226g)	SPI1	False	chr14:74592816-74593316	NPC2	0.0718875	0.442093	0.031781	0.031781	26.6141	1	0.63019	16.7719	16.7719	SPI1_+_+
2903	SPI1_+_(3739r)	SPI1_+_(1226g)	SPI1	False	chr17:76268134-76268634	UBALD2	0.0630325	0.178944	0.0112793	0.0112793	13.9609	1	0.449112	6.27001	6.27001	SPI1_+_+
2904	SPI1_+_(3739r)	SPI1_+_(1226g)	SPI1	False	chr17:76252143-76252643	UBALD2	0.0194325	0.0998966	0.00194124	0.00194124	13.9609	1	0.449112	6.27001	6.27001	SPI1_+_+
2905	SPI1_+_(3739r)	SPI1_+_(1226g)	SPI1	False	chr17:76262775-76263275	UBALD2	0.0253232	0.19326	0.00489395	0.00489395	13.9609	1	0.449112	6.27001	6.27001	SPI1_+_+
2906	SPI1_+_(3739r)	SPI1_+_(1226g)	SPI1	False	chr17:76141685-76142185	UBALD2	0.0914133	0.0663457	0.00606488	0.00606488	13.9609	1	0.449112	6.27001	6.27001	SPI1_+_+
2907	SPI1_+_(3739r)	SPI1_+_(1226g)	SPI1	False	chr7:77316619-77317119	GSAP	0.0754654	0.251433	0.0189745	0.0189745	10.3022	1	0.461402	4.75346	4.75346	SPI1_+_+
2908	SPI1_+_(3739r)	SPI1_+_(1226g)	SPI1	False	chr7:77415364-77415864	GSAP	0.0334176	0.234816	0.00784698	0.00784698	10.3022	1	0.461402	4.75346	4.75346	SPI1_+_+
2909	SPI1_+_(3739r)	SPI1_+_(1226g)	SPI1	False	chr7:77351524-77352024	GSAP	0.0214848	0.161958	0.00347962	0.00347962	10.3022	1	0.461402	4.75346	4.75346	SPI1_+_+
2910	SPI1_+_(3739r)	SPI1_+_(1226g)	SPI1	False	chr7:77421014-77421514	GSAP	0.0346711	0.219905	0.00762434	0.00762434	10.3022	1	0.461402	4.75346	4.75346	SPI1_+_+
2911	SPI1_+_(3739r)	SPI1_+_(1226g)	SPI1	False	chr7:77238565-77239065	GSAP	0.0241722	0.187387	0.00452955	0.00452955	10.3022	1	0.461402	4.75346	4.75346	SPI1_+_+
2912	SPI1_+_(3739r)	SPI1_+_(1226g)	SPI1	False	chr7:77561260-77561760	GSAP	0.0237649	0.125052	0.00297184	0.00297184	10.3022	1	0.461402	4.75346	4.75346	SPI1_+_+
2913	SPI1_+_(3739r)	SPI1_+_(1226g)	SPI1	False	chr7:77192936-77193436	GSAP	0.0189402	0.226434	0.00428871	0.00428871	10.3022	1	0.461402	4.75346	4.75346	SPI1_+_+
2914	SPI1_+_(3739r)	SPI1_+_(1226g)	SPI1	False	chr7:77327001-77327501	GSAP	0.25446	0.291052	0.0740611	0.0740611	10.3022	1	0.461402	4.75346	4.75346	SPI1_+_+
2915	SPI1_+_(3739r)	SPI1_+_(1226g)	SPI1	False	chr7:77222000-77222500	GSAP	0.0249687	0.207158	0.00517246	0.00517246	10.3022	1	0.461402	4.75346	4.75346	SPI1_+_+
2916	SPI1_+_(3739r)	SPI1_+_(1226g)	SPI1	False	chr7:77428797-77429297	GSAP	0.035347	0.182031	0.00643424	0.00643424	10.3022	1	0.461402	4.75346	4.75346	SPI1_+_+
2917	SPI1_+_(3739r)	SPI1_+_(1226g)	SPI1	False	chr7:77467464-77467964	GSAP	0.029538	0.219337	0.00647877	0.00647877	10.3022	1	0.461402	4.75346	4.75346	SPI1_+_+
2918	SPI1_+_(3739r)	SPI1_+_(1226g)	SPI1	False	chr7:77330462-77330962	GSAP	0.0309536	0.224431	0.00694696	0.00694696	10.3022	1	0.461402	4.75346	4.75346	SPI1_+_+
2919	SPI1_+_(3739r)	SPI1_+_(1226g)	SPI1	False	chr10:104329603-104330103	GSTO1	0.0172596	0.158024	0.00272743	0.00272743	3.13509	1	0.20901	0.655266	0.655266	SPI1_+_+
2920	SPI1_+_(3739r)	SPI1_+_(1226g)	SPI1	False	chr10:104324259-104324759	GSTO1	0.0449783	0.26601	0.0119647	0.0119647	3.13509	1	0.20901	0.655266	0.655266	SPI1_+_+
2921	SPI1_+_(3739r)	SPI1_+_(1226g)	SPI1	False	chr10:104337730-104338230	GSTO1	0.0222081	0.140936	0.00312993	0.00312993	3.13509	1	0.20901	0.655266	0.655266	SPI1_+_+
2922	SPI1_+_(3739r)	SPI1_+_(1226g)	SPI1	False	chr10:104255640-104256140	GSTO1	0.0631843	0.218225	0.0137884	0.0137884	3.13509	1	0.20901	0.655266	0.655266	SPI1_+_+
2923	SPI1_+_(3739r)	SPI1_+_(1226g)	SPI1	False	chr10:104353469-104353969	GSTO1	0.0224921	0.0737633	0.00165909	0.00165909	3.13509	1	0.20901	0.655266	0.655266	SPI1_+_+
2924	SPI1_+_(3739r)	SPI1_+_(1226g)	SPI1	False	chr10:104326045-104326545	GSTO1	0.0191898	0.128262	0.00246131	0.00246131	3.13509	1	0.20901	0.655266	0.655266	SPI1_+_+
2925	SPI1_+_(3739r)	SPI1_+_(1226g)	SPI1	False	chr19:40806725-40807225	EGLN2	0.0193025	0.108701	0.0020982	0.0020982	1.50821	1	0.205923	0.310574	0.310574	SPI1_+_+
2926	SPI1_+_(3739r)	SPI1_+_(1226g)	SPI1	False	chr15:72782889-72783389	ADPGK	0.0482013	0.146772	0.00707462	0.00707462	2.25017	1	0.451946	1.01696	1.01696	SPI1_+_+
2927	SPI1_+_(3739r)	SPI1_+_(1226g)	SPI1	False	chr15:72751724-72752224	ADPGK	0.101594	0.235642	0.0239399	0.0239399	2.25017	1	0.451946	1.01696	1.01696	SPI1_+_+
2928	SPI1_+_(3739r)	SPI1_+_(1226g)	SPI1	False	chr15:72774919-72775419	ADPGK	0.0646123	0.201125	0.0129952	0.0129952	2.25017	1	0.451946	1.01696	1.01696	SPI1_+_+
2929	SPI1_+_(3739r)	SPI1_+_(1226g)	SPI1	False	chr1:205626165-205626665	RAB29	0.0328674	0.18362	0.00603511	0.00603511	11.7997	1	0.281822	3.32541	3.32541	SPI1_+_+
2930	SPI1_+_(3739r)	SPI1_+_(1226g)	SPI1	False	chr1:205775235-205775735	RAB29	0.0662846	0.185133	0.0122715	0.0122715	11.7997	1	0.281822	3.32541	3.32541	SPI1_+_+
2931	SPI1_+_(3739r)	SPI1_+_(1226g)	SPI1	False	chr1:205679965-205680465	RAB29	0.0296643	0.177025	0.00525131	0.00525131	11.7997	1	0.281822	3.32541	3.32541	SPI1_+_+
2932	SPI1_+_(3739r)	SPI1_+_(1226g)	SPI1	False	chr1:205777936-205778436	RAB29	0.0449438	0.160807	0.00722726	0.00722726	11.7997	1	0.281822	3.32541	3.32541	SPI1_+_+
2933	SPI1_+_(3739r)	SPI1_+_(1226g)	SPI1	False	chr1:205812500-205813000	RAB29	0.0137133	0.0844274	0.00115778	0.00115778	11.7997	1	0.281822	3.32541	3.32541	SPI1_+_+
2934	SPI1_+_(3739r)	SPI1_+_(1226g)	SPI1	False	chr1:205918892-205919392	RAB29	0.0528657	0.235895	0.0124708	0.0124708	11.7997	1	0.281822	3.32541	3.32541	SPI1_+_+
2935	SPI1_+_(3739r)	SPI1_+_(1226g)	SPI1	False	chr1:205832310-205832810	RAB29	0.0413073	0.162637	0.0067181	0.0067181	11.7997	1	0.281822	3.32541	3.32541	SPI1_+_+
2936	SPI1_+_(3739r)	SPI1_+_(1226g)	SPI1	False	chr1:205791516-205792016	RAB29	0.0191992	0.260389	0.00499926	0.00499926	11.7997	1	0.281822	3.32541	3.32541	SPI1_+_+
2937	SPI1_+_(3739r)	SPI1_+_(1226g)	SPI1	False	chr22:36519804-36520304	EIF3D	0.0130836	0.0666725	0.000872319	0.000872319	2.77118	1	0.371031	1.02819	1.02819	SPI1_+_+
2938	SPI1_+_(3739r)	SPI1_+_(1226g)	SPI1	False	chr22:36528291-36528791	EIF3D	0.0366993	0.221625	0.00813349	0.00813349	2.77118	1	0.371031	1.02819	1.02819	SPI1_+_+
2939	SPI1_+_(3739r)	SPI1_+_(1226g)	SPI1	False	chr22:36409907-36410407	EIF3D	0.0165718	0.152884	0.00253356	0.00253356	2.77118	1	0.371031	1.02819	1.02819	SPI1_+_+
2940	SPI1_+_(3739r)	SPI1_+_(1226g)	SPI1	False	chr1:160375349-160375849	NCSTN	0.0376156	0.0759376	0.00285643	0.00285643	3.56748	1	0.267689	0.954976	0.954976	SPI1_+_+
2941	SPI1_+_(3739r)	SPI1_+_(1226g)	SPI1	False	chr1:160204443-160204943	NCSTN	0.0231486	0.134563	0.00311494	0.00311494	3.56748	1	0.267689	0.954976	0.954976	SPI1_+_+
2942	SPI1_+_(3739r)	SPI1_+_(1226g)	SPI1	False	chr10:98415014-98415514	HPS1	0.245665	0.297549	0.0730975	0.0730975	3.73839	1	0.382385	1.42951	1.42951	SPI1_+_+
2943	SPI1_+_(3739r)	SPI1_+_(1226g)	SPI1	False	chr5:135425548-135426048	TIFAB	0.0310437	0.151824	0.00471316	0.00471316	1.74501	1	0.179787	0.313729	0.313729	SPI1_+_+
2944	SPI1_+_(3739r)	SPI1_+_(1226g)	SPI1	False	chr5:135434056-135434556	TIFAB	0.0355586	0.111601	0.00396839	0.00396839	1.74501	1	0.179787	0.313729	0.313729	SPI1_+_+
2945	SPI1_+_(3739r)	SPI1_+_(1226g)	SPI1	False	chr5:135437358-135437858	TIFAB	0.0291795	0.144041	0.00420305	0.00420305	1.74501	1	0.179787	0.313729	0.313729	SPI1_+_+
2946	SPI1_+_(3739r)	SPI1_+_(1226g)	SPI1	False	chr5:135441336-135441836	TIFAB	0.0326476	0.0925121	0.0030203	0.0030203	1.74501	1	0.179787	0.313729	0.313729	SPI1_+_+
2947	SPI1_+_(3739r)	SPI1_+_(1226g)	SPI1	False	chr19:7480794-7481294	ARHGEF18	0.0179642	0.0729166	0.00130988	0.00130988	2.04268	1	0.267247	0.5459	0.5459	SPI1_+_+
2948	SPI1_+_(3739r)	SPI1_+_(1226g)	SPI1	False	chr19:7533320-7533820	ARHGEF18	0.0567701	0.322598	0.0183139	0.0183139	2.04268	1	0.267247	0.5459	0.5459	SPI1_+_+
2949	SPI1_+_(3739r)	SPI1_+_(1226g)	SPI1	False	chr19:7337674-7338174	ARHGEF18	0.0354941	0.211629	0.00751157	0.00751157	2.04268	1	0.267247	0.5459	0.5459	SPI1_+_+
2950	SPI1_+_(3739r)	SPI1_+_(1226g)	SPI1	False	chr19:7348826-7349326	ARHGEF18	0.0303144	0.188342	0.00570947	0.00570947	2.04268	1	0.267247	0.5459	0.5459	SPI1_+_+
2951	SPI1_+_(3739r)	SPI1_+_(1226g)	SPI1	False	chr19:7341010-7341510	ARHGEF18	0.0146901	0.306919	0.00450868	0.00450868	2.04268	1	0.267247	0.5459	0.5459	SPI1_+_+
2952	SPI1_+_(3739r)	SPI1_+_(1226g)	SPI1	False	chr1:54887690-54888190	DHCR24	0.0487488	0.278468	0.013575	0.013575	24.7729	1	0.550366	13.6341	13.6341	SPI1_+_+
2953	SPI1_+_(3739r)	SPI1_+_(1226g)	SPI1	False	chr15:74869894-74870394	COX5A	0.0354351	0.101658	0.00360227	0.00360227	23.1934	1	0.54263	12.5854	12.5854	SPI1_+_+
2954	SPI1_+_(3739r)	SPI1_+_(1226g)	SPI1	False	chr15:74800053-74800553	COX5A	0.0246225	0.121723	0.00299712	0.00299712	23.1934	1	0.54263	12.5854	12.5854	SPI1_+_+
2955	SPI1_+_(3739r)	SPI1_+_(1226g)	SPI1	False	chr15:75025036-75025536	COX5A	0.0249254	0.127551	0.00317926	0.00317926	23.1934	1	0.54263	12.5854	12.5854	SPI1_+_+
2956	SPI1_+_(3739r)	SPI1_+_(1226g)	SPI1	False	chr15:75029518-75030018	COX5A	0.0500875	0.0687165	0.00344184	0.00344184	23.1934	1	0.54263	12.5854	12.5854	SPI1_+_+
2957	SPI1_+_(3739r)	SPI1_+_(1226g)	SPI1	False	chr15:75069467-75069967	COX5A	0.0190727	0.120392	0.00229621	0.00229621	23.1934	1	0.54263	12.5854	12.5854	SPI1_+_+
2958	SPI1_+_(3739r)	SPI1_+_(1226g)	SPI1	False	chr15:74782341-74782841	COX5A	0.0215392	0.144469	0.00311175	0.00311175	23.1934	1	0.54263	12.5854	12.5854	SPI1_+_+
2959	SPI1_+_(3739r)	SPI1_+_(1226g)	SPI1	False	chr15:74787398-74787898	COX5A	0.0246339	0.167235	0.00411964	0.00411964	23.1934	1	0.54263	12.5854	12.5854	SPI1_+_+
2960	SPI1_+_(3739r)	SPI1_+_(1226g)	SPI1	False	chr15:74956553-74957053	COX5A	0.0173933	0.0865411	0.00150523	0.00150523	23.1934	1	0.54263	12.5854	12.5854	SPI1_+_+
2961	SPI1_+_(3739r)	SPI1_+_(1226g)	SPI1	False	chr15:74867979-74868479	COX5A	0.01899	0.0937878	0.00178103	0.00178103	23.1934	1	0.54263	12.5854	12.5854	SPI1_+_+
2962	SPI1_+_(3739r)	SPI1_+_(1226g)	SPI1	False	chr9:93054996-93055496	SUSD3	0.0305162	0.272852	0.00832641	0.00832641	4.22325	1	0.19739	0.833626	0.833626	SPI1_+_+
2963	SPI1_+_(3739r)	SPI1_+_(1226g)	SPI1	False	chr9:93043058-93043558	SUSD3	0.0517908	0.289209	0.0149783	0.0149783	4.22325	1	0.19739	0.833626	0.833626	SPI1_+_+
2964	SPI1_+_(3739r)	SPI1_+_(1226g)	SPI1	False	chr9:93064357-93064857	SUSD3	0.0194277	0.201691	0.00391839	0.00391839	4.22325	1	0.19739	0.833626	0.833626	SPI1_+_+
2965	SPI1_+_(3739r)	SPI1_+_(1226g)	SPI1	False	chr9:93094679-93095179	SUSD3	0.017022	0.196309	0.00334157	0.00334157	4.22325	1	0.19739	0.833626	0.833626	SPI1_+_+
2966	SPI1_+_(3739r)	SPI1_+_(1226g)	SPI1	False	chr9:93033478-93033978	SUSD3	0.0933544	0.340088	0.0317487	0.0317487	4.22325	1	0.19739	0.833626	0.833626	SPI1_+_+
2967	SPI1_+_(3739r)	SPI1_+_(1226g)	SPI1	False	chr9:93115906-93116406	SUSD3	0.0166285	0.149892	0.00249247	0.00249247	4.22325	1	0.19739	0.833626	0.833626	SPI1_+_+
2968	SPI1_+_(3739r)	SPI1_+_(1226g)	SPI1	False	chr9:92963984-92964484	SUSD3	0.0265416	0.249899	0.0066327	0.0066327	4.22325	1	0.19739	0.833626	0.833626	SPI1_+_+
2969	SPI1_+_(3739r)	SPI1_+_(1226g)	SPI1	False	chr6:32797409-32797909	HLA-DQB1	0.0446876	0.0627248	0.00280302	0.00280302	3.34658	1	0.219315	0.733953	0.733953	SPI1_+_+
2970	SPI1_+_(3739r)	SPI1_+_(1226g)	SPI1	False	chr6:32794418-32794918	HLA-DQB1	0.136853	0.183026	0.0250477	0.0250477	3.34658	1	0.219315	0.733953	0.733953	SPI1_+_+
2971	SPI1_+_(3739r)	SPI1_+_(1226g)	SPI1	False	chr6:32589599-32590099	HLA-DQB1	0.141269	0.255748	0.0361294	0.0361294	3.34658	1	0.219315	0.733953	0.733953	SPI1_+_+
2972	SPI1_+_(3739r)	SPI1_+_(1226g)	SPI1	False	chr6:32603860-32604360	HLA-DQB1	0.211368	0.136306	0.0288107	0.0288107	3.34658	1	0.219315	0.733953	0.733953	SPI1_+_+
2973	SPI1_+_(3739r)	SPI1_+_(1226g)	SPI1	False	chr12:53102404-53102904	MFSD5	0.00681568	0.056448	0.000384732	0.000384732	3.24584	1	0.315502	1.02407	1.02407	SPI1_+_+
2974	SPI1_+_(3739r)	SPI1_+_(1226g)	SPI1	False	chr16:88914671-88915171	APRT	0.0242989	0.0808396	0.00196432	0.00196432	7.90834	1	0.326412	2.58138	2.58138	SPI1_+_+
2975	SPI1_+_(3739r)	SPI1_+_(1226g)	SPI1	False	chr16:88784500-88785000	APRT	0.0091064	0.0535096	0.00048728	0.00048728	7.90834	1	0.326412	2.58138	2.58138	SPI1_+_+
2976	SPI1_+_(3739r)	SPI1_+_(1226g)	SPI1	False	chr16:88941727-88942227	APRT	0.0227242	0.129149	0.0029348	0.0029348	7.90834	1	0.326412	2.58138	2.58138	SPI1_+_+
2977	SPI1_+_(3739r)	SPI1_+_(1226g)	SPI1	False	chr19:51531509-51532009	SIGLEC14	0.036284	0.216143	0.00784252	0.00784252	10.6921	1	0.193883	2.07301	2.07301	SPI1_+_+
2978	SPI1_+_(3739r)	SPI1_+_(1226g)	SPI1	False	chr19:51735941-51736441	SIGLEC14	0.0364823	0.254434	0.00928236	0.00928236	10.6921	1	0.193883	2.07301	2.07301	SPI1_+_+
2979	SPI1_+_(3739r)	SPI1_+_(1226g)	SPI1	False	chr19:51771380-51771880	SIGLEC14	0.0254072	0.257801	0.00655	0.00655	10.6921	1	0.193883	2.07301	2.07301	SPI1_+_+
2980	SPI1_+_(3739r)	SPI1_+_(1226g)	SPI1	False	chr19:51501613-51502113	SIGLEC14	0.0384886	0.261567	0.0100673	0.0100673	10.6921	1	0.193883	2.07301	2.07301	SPI1_+_+
2981	SPI1_+_(3739r)	SPI1_+_(1226g)	SPI1	False	chr19:51754080-51754580	SIGLEC14	0.0477367	0.244735	0.0116828	0.0116828	10.6921	1	0.193883	2.07301	2.07301	SPI1_+_+
2982	SPI1_+_(3739r)	SPI1_+_(1226g)	SPI1	False	chr19:51651440-51651940	SIGLEC14	0.0638566	0.222303	0.0141955	0.0141955	10.6921	1	0.193883	2.07301	2.07301	SPI1_+_+
2983	SPI1_+_(3739r)	SPI1_+_(1226g)	SPI1	False	chr19:51751676-51752176	SIGLEC14	0.0450471	0.242432	0.0109209	0.0109209	10.6921	1	0.193883	2.07301	2.07301	SPI1_+_+
2984	SPI1_+_(3739r)	SPI1_+_(1226g)	SPI1	False	chr19:51621145-51621645	SIGLEC14	0.0242605	0.217442	0.00527524	0.00527524	10.6921	1	0.193883	2.07301	2.07301	SPI1_+_+
2985	SPI1_+_(3739r)	SPI1_+_(1226g)	SPI1	False	chr11:62545589-62546089	GANAB	0.0092356	0.233628	0.00215769	0.00215769	1.8201	1	0.255447	0.464938	0.464938	SPI1_+_+
2986	SPI1_+_(3739r)	SPI1_+_(1226g)	SPI1	False	chr9:136408839-136409339	CARD9	0.0203549	0.0679554	0.00138323	0.00138323	3.48322	1	0.104135	0.362724	0.362724	SPI1_+_+
2987	SPI1_+_(3739r)	SPI1_+_(1226g)	SPI1	False	chr9:136372417-136372917	CARD9	0.0220633	0.100355	0.00221416	0.00221416	3.48322	1	0.104135	0.362724	0.362724	SPI1_+_+
2988	SPI1_+_(3739r)	SPI1_+_(1226g)	SPI1	False	chr9:136521501-136522001	CARD9	0.0274812	0.134911	0.00370751	0.00370751	3.48322	1	0.104135	0.362724	0.362724	SPI1_+_+
2989	SPI1_+_(3739r)	SPI1_+_(1226g)	SPI1	False	chr9:136377151-136377651	CARD9	0.0332281	0.147273	0.00489361	0.00489361	3.48322	1	0.104135	0.362724	0.362724	SPI1_+_+
2990	SPI1_+_(3739r)	SPI1_+_(1226g)	SPI1	False	chr9:136522330-136522830	CARD9	0.034637	0.133154	0.00461205	0.00461205	3.48322	1	0.104135	0.362724	0.362724	SPI1_+_+
2991	SPI1_+_(3739r)	SPI1_+_(1226g)	SPI1	False	chr12:53225166-53225666	SPRYD3	0.0185896	0.145259	0.0027003	0.0027003	5.40719	1	0.33575	1.81546	1.81546	SPI1_+_+
2992	SPI1_+_(3739r)	SPI1_+_(1226g)	SPI1	False	chr12:53049779-53050279	SPRYD3	0.0399337	0.195928	0.00782414	0.00782414	5.40719	1	0.33575	1.81546	1.81546	SPI1_+_+
2993	SPI1_+_(3739r)	SPI1_+_(1226g)	SPI1	False	chr12:53097133-53097633	SPRYD3	0.0811353	0.216892	0.0175976	0.0175976	5.40719	1	0.33575	1.81546	1.81546	SPI1_+_+
2994	SPI1_+_(3739r)	SPI1_+_(1226g)	SPI1	False	chr2:27133769-27134269	ATRAID	0.0101372	0.0823109	0.000834406	0.000834406	1.97135	1	0.327588	0.645792	0.645792	SPI1_+_+
2995	SPI1_+_(3739r)	SPI1_+_(1226g)	SPI1	False	chr11:105022979-105023479	CARD16	0.0914798	0.158618	0.0145104	0.0145104	2.13552	1	0.148155	0.316388	0.316388	SPI1_+_+
2996	SPI1_+_(3739r)	SPI1_+_(1226g)	SPI1	False	chr11:105034884-105035384	CARD16	0.110226	0.178742	0.019702	0.019702	2.13552	1	0.148155	0.316388	0.316388	SPI1_+_+
2997	SPI1_+_(3739r)	SPI1_+_(1226g)	SPI1	False	chr11:105181471-105181971	CARD16	0.115619	0.160711	0.0185813	0.0185813	2.13552	1	0.148155	0.316388	0.316388	SPI1_+_+
2998	SPI1_+_(3739r)	SPI1_+_(1226g)	SPI1	False	chr11:105045094-105045594	CARD16	0.124894	0.17638	0.0220287	0.0220287	2.13552	1	0.148155	0.316388	0.316388	SPI1_+_+
2999	SPI1_+_(3739r)	SPI1_+_(1226g)	SPI1	False	chr11:105244383-105244883	CARD16	0.0953296	0.177375	0.0169091	0.0169091	2.13552	1	0.148155	0.316388	0.316388	SPI1_+_+
3000	SPI1_+_(3739r)	SPI1_+_(1226g)	SPI1	False	chr11:104968070-104968570	CARD16	0.0603248	0.166049	0.0100169	0.0100169	2.13552	1	0.148155	0.316388	0.316388	SPI1_+_+
3001	SPI1_+_(3739r)	SPI1_+_(1226g)	SPI1	False	chr11:73283504-73284004	P2RY6	0.021755	0.283112	0.00615911	0.00615911	1.52766	1	0.139433	0.213006	0.213006	SPI1_+_+
3002	SPI1_+_(3739r)	SPI1_+_(1226g)	SPI1	False	chr11:73425005-73425505	P2RY6	0.0155011	0.273338	0.00423704	0.00423704	1.52766	1	0.139433	0.213006	0.213006	SPI1_+_+
3003	SPI1_+_(3739r)	SPI1_+_(1226g)	SPI1	False	chr11:73280583-73281083	P2RY6	0.0248075	0.32872	0.00815473	0.00815473	1.52766	1	0.139433	0.213006	0.213006	SPI1_+_+
3004	SPI1_+_(3739r)	SPI1_+_(1226g)	SPI1	False	chr11:73157386-73157886	P2RY6	0.08017	0.404747	0.0324486	0.0324486	1.52766	1	0.139433	0.213006	0.213006	SPI1_+_+
3005	SPI1_+_(3739r)	SPI1_+_(1226g)	SPI1	False	chr11:73377084-73377584	P2RY6	0.0404802	0.265884	0.010763	0.010763	1.52766	1	0.139433	0.213006	0.213006	SPI1_+_+
3006	SPI1_+_(3739r)	SPI1_+_(1226g)	SPI1	False	chr11:73204594-73205094	P2RY6	0.0210429	0.27765	0.00584257	0.00584257	1.52766	1	0.139433	0.213006	0.213006	SPI1_+_+
3007	SPI1_+_(3739r)	SPI1_+_(1226g)	SPI1	False	chr11:73189257-73189757	P2RY6	0.0173125	0.319931	0.00553883	0.00553883	1.52766	1	0.139433	0.213006	0.213006	SPI1_+_+
3008	SPI1_+_(3739r)	SPI1_+_(1226g)	SPI1	False	chr11:73414786-73415286	P2RY6	0.038012	0.381878	0.0145159	0.0145159	1.52766	1	0.139433	0.213006	0.213006	SPI1_+_+
3009	SPI1_+_(3739r)	SPI1_+_(1226g)	SPI1	False	chr12:107775210-107775710	PRDM4	0.0681162	0.255222	0.0173848	0.0173848	2.09471	1	0.410434	0.859741	0.859741	SPI1_+_+
3010	SPI1_+_(3739r)	SPI1_+_(1226g)	SPI1	False	chr12:107759367-107759867	PRDM4	0.0377574	0.0804073	0.00303597	0.00303597	2.09471	1	0.410434	0.859741	0.859741	SPI1_+_+
3011	SPI1_+_(3739r)	SPI1_+_(1226g)	SPI1	False	chr12:107662346-107662846	PRDM4	0.0400838	0.138045	0.00553339	0.00553339	2.09471	1	0.410434	0.859741	0.859741	SPI1_+_+
3012	SPI1_+_(3739r)	SPI1_+_(1226g)	SPI1	False	chr12:107778589-107779089	PRDM4	0.0487216	0.177047	0.008626	0.008626	2.09471	1	0.410434	0.859741	0.859741	SPI1_+_+
3013	SPI1_+_(3739r)	SPI1_+_(1226g)	SPI1	False	chr15:90249255-90249755	IQGAP1	0.0206143	0.378937	0.00781152	0.00781152	4.54746	1	0.419046	1.90559	1.90559	SPI1_+_+
3014	SPI1_+_(3739r)	SPI1_+_(1226g)	SPI1	False	chr15:90361948-90362448	IQGAP1	0.0208504	0.247947	0.00516979	0.00516979	4.54746	1	0.419046	1.90559	1.90559	SPI1_+_+
3015	SPI1_+_(3739r)	SPI1_+_(1226g)	SPI1	False	chr15:90594322-90594822	IQGAP1	0.0164135	0.0751075	0.00123278	0.00123278	4.54746	1	0.419046	1.90559	1.90559	SPI1_+_+
3016	SPI1_+_(3739r)	SPI1_+_(1226g)	SPI1	False	chr15:90402258-90402758	IQGAP1	0.0237626	0.412089	0.00979231	0.00979231	4.54746	1	0.419046	1.90559	1.90559	SPI1_+_+
3017	SPI1_+_(3739r)	SPI1_+_(1226g)	SPI1	False	chr15:90367428-90367928	IQGAP1	0.0162908	0.230968	0.00376266	0.00376266	4.54746	1	0.419046	1.90559	1.90559	SPI1_+_+
3018	SPI1_+_(3739r)	SPI1_+_(1226g)	SPI1	False	chr16:1545334-1545834	JPT2	0.0265522	0.290874	0.00772335	0.00772335	3.55274	1	0.40381	1.43463	1.43463	SPI1_+_+
3019	SPI1_+_(3739r)	SPI1_+_(1226g)	SPI1	False	chr16:1678620-1679120	JPT2	0.0124914	0.248199	0.00310036	0.00310036	3.55274	1	0.40381	1.43463	1.43463	SPI1_+_+
3020	SPI1_+_(3739r)	SPI1_+_(1226g)	SPI1	False	chr9:89440444-89440944	SEMA4D	0.0160359	0.210773	0.00337992	0.00337992	5.31623	1	0.511154	2.71741	2.71741	SPI1_+_+
3021	SPI1_+_(3739r)	SPI1_+_(1226g)	SPI1	False	chr9:89522336-89522836	SEMA4D	0.0359866	0.172102	0.00619336	0.00619336	5.31623	1	0.511154	2.71741	2.71741	SPI1_+_+
3022	SPI1_+_(3739r)	SPI1_+_(1226g)	SPI1	False	chr9:89388209-89388709	SEMA4D	0.0170419	0.197084	0.00335869	0.00335869	5.31623	1	0.511154	2.71741	2.71741	SPI1_+_+
3023	SPI1_+_(3739r)	SPI1_+_(1226g)	SPI1	False	chr9:89482981-89483481	SEMA4D	0.108887	0.290128	0.0315911	0.0315911	5.31623	1	0.511154	2.71741	2.71741	SPI1_+_+
3024	SPI1_+_(3739r)	SPI1_+_(1226g)	SPI1	False	chr6:11732079-11732579	TMEM170B	0.052143	0.20445	0.0106606	0.0106606	6.46729	1	0.315302	2.03915	2.03915	SPI1_+_+
3025	SPI1_+_(3739r)	SPI1_+_(1226g)	SPI1	False	chr6:11392933-11393433	TMEM170B	0.169146	0.33158	0.0560854	0.0560854	6.46729	1	0.315302	2.03915	2.03915	SPI1_+_+
3026	SPI1_+_(3739r)	SPI1_+_(1226g)	SPI1	False	chr6:11525685-11526185	TMEM170B	0.0570242	0.238284	0.013588	0.013588	6.46729	1	0.315302	2.03915	2.03915	SPI1_+_+
3027	SPI1_+_(3739r)	SPI1_+_(1226g)	SPI1	False	chr6:11404833-11405333	TMEM170B	0.0618951	0.31296	0.0193707	0.0193707	6.46729	1	0.315302	2.03915	2.03915	SPI1_+_+
3028	SPI1_+_(3739r)	SPI1_+_(1226g)	SPI1	False	chr17:75351979-75352479	SLC25A19	0.034559	0.206225	0.00712695	0.00712695	4.70783	1	0.283621	1.33524	1.33524	SPI1_+_+
3029	SPI1_+_(3739r)	SPI1_+_(1226g)	SPI1	False	chr17:75228291-75228791	SLC25A19	0.0211704	0.245457	0.00519642	0.00519642	4.70783	1	0.283621	1.33524	1.33524	SPI1_+_+
3030	SPI1_+_(3739r)	SPI1_+_(1226g)	SPI1	False	chr17:75313800-75314300	SLC25A19	0.0184681	0.209002	0.00385987	0.00385987	4.70783	1	0.283621	1.33524	1.33524	SPI1_+_+
3031	SPI1_+_(3739r)	SPI1_+_(1226g)	SPI1	False	chr17:75311953-75312453	SLC25A19	0.0215148	0.215319	0.00463255	0.00463255	4.70783	1	0.283621	1.33524	1.33524	SPI1_+_+
3032	SPI1_+_(3739r)	SPI1_+_(1226g)	SPI1	False	chr17:75309152-75309652	SLC25A19	0.0175779	0.230388	0.00404974	0.00404974	4.70783	1	0.283621	1.33524	1.33524	SPI1_+_+
3033	SPI1_+_(3739r)	SPI1_+_(1226g)	SPI1	False	chr17:75426297-75426797	SLC25A19	0.0370375	0.0909305	0.00336784	0.00336784	4.70783	1	0.283621	1.33524	1.33524	SPI1_+_+
3034	SPI1_+_(3739r)	SPI1_+_(1226g)	SPI1	False	chr17:75251444-75251944	SLC25A19	0.0536177	0.251448	0.013482	0.013482	4.70783	1	0.283621	1.33524	1.33524	SPI1_+_+
3035	SPI1_+_(3739r)	SPI1_+_(1226g)	SPI1	False	chr17:75404073-75404573	SLC25A19	0.0165266	0.128174	0.00211827	0.00211827	4.70783	1	0.283621	1.33524	1.33524	SPI1_+_+
3036	SPI1_+_(3739r)	SPI1_+_(1226g)	SPI1	False	chr17:28547597-28548097	AC005726.1	0.014749	0.105658	0.00155836	0.00155836	1.50384	1	0.147857	0.222354	0.222354	SPI1_+_+
3037	SPI1_+_(3739r)	SPI1_+_(1226g)	SPI1	False	chr17:28371239-28371739	AC005726.1	0.0119522	0.157028	0.00187682	0.00187682	1.50384	1	0.147857	0.222354	0.222354	SPI1_+_+
3038	SPI1_+_(3739r)	SPI1_+_(1226g)	SPI1	False	chr14:22848298-22848798	MMP14	0.0132571	0.438928	0.00581889	0.00581889	12.4582	1	0.456763	5.69045	5.69045	SPI1_+_+
3039	SPI1_+_(3739r)	SPI1_+_(1226g)	SPI1	False	chr14:22847591-22848091	MMP14	0.0565415	0.444527	0.0251342	0.0251342	12.4582	1	0.456763	5.69045	5.69045	SPI1_+_+
3040	SPI1_+_(3739r)	SPI1_+_(1226g)	SPI1	False	chr19:8423876-8424376	RPS28	0.0404597	0.0728433	0.00294722	0.00294722	2.22397	1	0.215274	0.478764	0.478764	SPI1_+_+
3041	SPI1_+_(3739r)	SPI1_+_(1226g)	SPI1	False	chr19:8418051-8418551	RPS28	0.032009	0.0571699	0.00182995	0.00182995	2.22397	1	0.215274	0.478764	0.478764	SPI1_+_+
3042	SPI1_+_(3739r)	SPI1_+_(1226g)	SPI1	False	chr11:68003877-68004377	TCIRG1	0.0281996	0.0982843	0.00277158	0.00277158	35.9958	1	0.671418	24.1682	24.1682	SPI1_+_+
3043	SPI1_+_(3739r)	SPI1_+_(1226g)	SPI1	False	chr11:68036874-68037374	TCIRG1	0.0185339	0.160492	0.00297455	0.00297455	35.9958	1	0.671418	24.1682	24.1682	SPI1_+_+
3044	SPI1_+_(3739r)	SPI1_+_(1226g)	SPI1	False	chr11:68003321-68003821	TCIRG1	0.028065	0.229147	0.006431	0.006431	35.9958	1	0.671418	24.1682	24.1682	SPI1_+_+
3045	SPI1_+_(3739r)	SPI1_+_(1226g)	SPI1	False	chr11:68119049-68119549	TCIRG1	0.0252468	0.134708	0.00340094	0.00340094	35.9958	1	0.671418	24.1682	24.1682	SPI1_+_+
3046	SPI1_+_(3739r)	SPI1_+_(1226g)	SPI1	False	chr11:68040235-68040735	TCIRG1	0.0228991	0.212337	0.00486231	0.00486231	35.9958	1	0.671418	24.1682	24.1682	SPI1_+_+
3047	SPI1_+_(3739r)	SPI1_+_(1226g)	SPI1	False	chr16:1678620-1679120	MRPS34	0.0178371	0.145649	0.00259794	0.00259794	2.28127	1	0.404719	0.923273	0.923273	SPI1_+_+
3048	SPI1_+_(3739r)	SPI1_+_(1226g)	SPI1	False	chr16:1773714-1774214	MRPS34	0.0133777	0.118132	0.00158034	0.00158034	2.28127	1	0.404719	0.923273	0.923273	SPI1_+_+
3049	SPI1_+_(3739r)	SPI1_+_(1226g)	SPI1	False	chr2:169082955-169083455	DHRS9	0.119323	0.173315	0.0206804	0.0206804	2.30092	1	0.315913	0.726889	0.726889	SPI1_+_+
3050	SPI1_+_(3739r)	SPI1_+_(1226g)	SPI1	False	chr2:169072114-169072614	DHRS9	0.167064	0.159484	0.026644	0.026644	2.30092	1	0.315913	0.726889	0.726889	SPI1_+_+
3051	SPI1_+_(3739r)	SPI1_+_(1226g)	SPI1	False	chr2:169038222-169038722	DHRS9	0.0900918	0.140329	0.0126425	0.0126425	2.30092	1	0.315913	0.726889	0.726889	SPI1_+_+
3052	SPI1_+_(3739r)	SPI1_+_(1226g)	SPI1	False	chr19:51754080-51754580	SIGLEC5	0.038298	0.266563	0.0102088	0.0102088	16.9936	1	0.215268	3.65817	3.65817	SPI1_+_+
3053	SPI1_+_(3739r)	SPI1_+_(1226g)	SPI1	False	chr19:51531509-51532009	SIGLEC5	0.0319607	0.217465	0.00695035	0.00695035	16.9936	1	0.215268	3.65817	3.65817	SPI1_+_+
3054	SPI1_+_(3739r)	SPI1_+_(1226g)	SPI1	False	chr19:51601122-51601622	SIGLEC5	0.0276645	0.153762	0.00425377	0.00425377	16.9936	1	0.215268	3.65817	3.65817	SPI1_+_+
3055	SPI1_+_(3739r)	SPI1_+_(1226g)	SPI1	False	chr19:51651440-51651940	SIGLEC5	0.0387495	0.260988	0.0101132	0.0101132	16.9936	1	0.215268	3.65817	3.65817	SPI1_+_+
3056	SPI1_+_(3739r)	SPI1_+_(1226g)	SPI1	False	chr19:51735941-51736441	SIGLEC5	0.0242438	0.275994	0.00669114	0.00669114	16.9936	1	0.215268	3.65817	3.65817	SPI1_+_+
3057	SPI1_+_(3739r)	SPI1_+_(1226g)	SPI1	False	chr19:51461531-51462031	SIGLEC5	0.069524	0.260612	0.0181188	0.0181188	16.9936	1	0.215268	3.65817	3.65817	SPI1_+_+
3058	SPI1_+_(3739r)	SPI1_+_(1226g)	SPI1	False	chr19:51621145-51621645	SIGLEC5	0.0325179	0.261403	0.00850028	0.00850028	16.9936	1	0.215268	3.65817	3.65817	SPI1_+_+
3059	SPI1_+_(3739r)	SPI1_+_(1226g)	SPI1	False	chr19:51501613-51502113	SIGLEC5	0.0503096	0.286441	0.0144107	0.0144107	16.9936	1	0.215268	3.65817	3.65817	SPI1_+_+
3060	SPI1_+_(3739r)	SPI1_+_(1226g)	SPI1	False	chr6:31659845-31660345	BAG6	0.0101566	0.104577	0.00106214	0.00106214	5.32075	1	0.396468	2.10951	2.10951	SPI1_+_+
3061	SPI1_+_(3739r)	SPI1_+_(1226g)	SPI1	False	chr6:31680621-31681121	BAG6	0.00486201	0.0807961	0.000392832	0.000392832	5.32075	1	0.396468	2.10951	2.10951	SPI1_+_+
3062	SPI1_+_(3739r)	SPI1_+_(1226g)	SPI1	False	chr16:75463745-75464245	GABARAPL2	0.0150456	0.086792	0.00130584	0.00130584	2.34092	1	0.269357	0.630543	0.630543	SPI1_+_+
3063	SPI1_+_(3739r)	SPI1_+_(1226g)	SPI1	False	chr16:75516589-75517089	GABARAPL2	0.0507091	0.12287	0.00623064	0.00623064	2.34092	1	0.269357	0.630543	0.630543	SPI1_+_+
3064	SPI1_+_(3739r)	SPI1_+_(1226g)	SPI1	False	chr16:75506588-75507088	GABARAPL2	0.0161757	0.0661225	0.00106958	0.00106958	2.34092	1	0.269357	0.630543	0.630543	SPI1_+_+
3065	SPI1_+_(3739r)	SPI1_+_(1226g)	SPI1	False	chr8:55991094-55991594	LYN	0.0341036	0.376983	0.0128565	0.0128565	4.95492	1	0.354485	1.75645	1.75645	SPI1_+_+
3066	SPI1_+_(3739r)	SPI1_+_(1226g)	SPI1	False	chr8:55972923-55973423	LYN	0.0369477	0.365006	0.0134861	0.0134861	4.95492	1	0.354485	1.75645	1.75645	SPI1_+_+
3067	SPI1_+_(3739r)	SPI1_+_(1226g)	SPI1	False	chr8:55930483-55930983	LYN	0.0235606	0.329741	0.00776891	0.00776891	4.95492	1	0.354485	1.75645	1.75645	SPI1_+_+
3068	SPI1_+_(3739r)	SPI1_+_(1226g)	SPI1	False	chr8:55975605-55976105	LYN	0.0255684	0.384874	0.00984059	0.00984059	4.95492	1	0.354485	1.75645	1.75645	SPI1_+_+
3069	SPI1_+_(3739r)	SPI1_+_(1226g)	SPI1	False	chr8:55885522-55886022	LYN	0.0274121	0.35989	0.00986534	0.00986534	4.95492	1	0.354485	1.75645	1.75645	SPI1_+_+
3070	SPI1_+_(3739r)	SPI1_+_(1226g)	SPI1	False	chr8:55939359-55939859	LYN	0.0694208	0.481772	0.033445	0.033445	4.95492	1	0.354485	1.75645	1.75645	SPI1_+_+
3071	SPI1_+_(3739r)	SPI1_+_(1226g)	SPI1	False	chr8:55978491-55978991	LYN	0.0256159	0.316876	0.00811706	0.00811706	4.95492	1	0.354485	1.75645	1.75645	SPI1_+_+
3072	SPI1_+_(3739r)	SPI1_+_(1226g)	SPI1	False	chr11:64186789-64187289	FERMT3	0.0113773	0.229358	0.00260949	0.00260949	5.20767	1	0.233983	1.21851	1.21851	SPI1_+_+
3073	SPI1_+_(3739r)	SPI1_+_(1226g)	SPI1	False	chr11:64339945-64340445	FERMT3	0.00870396	0.260924	0.00227107	0.00227107	5.20767	1	0.233983	1.21851	1.21851	SPI1_+_+
3074	SPI1_+_(3739r)	SPI1_+_(1226g)	SPI1	False	chr11:64245657-64246157	FERMT3	0.0108912	0.0578642	0.000630209	0.000630209	5.20767	1	0.233983	1.21851	1.21851	SPI1_+_+
3075	SPI1_+_(3739r)	SPI1_+_(1226g)	SPI1	False	chr11:64205446-64205946	FERMT3	0.0162542	0.26003	0.00422657	0.00422657	5.20767	1	0.233983	1.21851	1.21851	SPI1_+_+
3076	SPI1_+_(3739r)	SPI1_+_(1226g)	SPI1	False	chr6:33279916-33280416	CUTA	0.0118023	0.0680934	0.000803659	0.000803659	3.34814	1	0.211836	0.709259	0.709259	SPI1_+_+
3077	SPI1_+_(3739r)	SPI1_+_(1226g)	SPI1	False	chr6:33313836-33314336	CUTA	0.0533726	0.108798	0.00580683	0.00580683	3.34814	1	0.211836	0.709259	0.709259	SPI1_+_+
3078	SPI1_+_(3739r)	SPI1_+_(1226g)	SPI1	False	chr6:33297777-33298277	CUTA	0.0146478	0.102868	0.0015068	0.0015068	3.34814	1	0.211836	0.709259	0.709259	SPI1_+_+
3079	SPI1_+_(3739r)	SPI1_+_(1226g)	SPI1	False	chr6:33297265-33297765	CUTA	0.0313919	0.171253	0.00537594	0.00537594	3.34814	1	0.211836	0.709259	0.709259	SPI1_+_+
3080	SPI1_+_(3739r)	SPI1_+_(1226g)	SPI1	False	chr6:33313249-33313749	CUTA	0.0339742	0.155355	0.00527807	0.00527807	3.34814	1	0.211836	0.709259	0.709259	SPI1_+_+
3081	SPI1_+_(3739r)	SPI1_+_(1226g)	SPI1	False	chr19:39430545-39431045	ZFP36	0.0219205	0.256722	0.00562747	0.00562747	1.7935	1	0.286139	0.513191	0.513191	SPI1_+_+
3082	SPI1_+_(3739r)	SPI1_+_(1226g)	SPI1	False	chr19:39335845-39336345	ZFP36	0.0180954	0.159542	0.00288698	0.00288698	1.7935	1	0.286139	0.513191	0.513191	SPI1_+_+
3083	SPI1_+_(3739r)	SPI1_+_(1226g)	SPI1	False	chr19:39552299-39552799	ZFP36	0.0102613	0.206786	0.00212189	0.00212189	1.7935	1	0.286139	0.513191	0.513191	SPI1_+_+
3084	SPI1_+_(3739r)	SPI1_+_(1226g)	SPI1	False	chr19:39398161-39398661	ZFP36	0.0154031	0.167241	0.00257602	0.00257602	1.7935	1	0.286139	0.513191	0.513191	SPI1_+_+
3085	SPI1_+_(3739r)	SPI1_+_(1226g)	SPI1	False	chr19:39524395-39524895	ZFP36	0.0142913	0.232358	0.00332071	0.00332071	1.7935	1	0.286139	0.513191	0.513191	SPI1_+_+
3086	SPI1_+_(3739r)	SPI1_+_(1226g)	SPI1	False	chr1:22636265-22636765	C1QA	0.0638604	0.558875	0.03569	0.03569	4.41587	1	0.251267	1.10956	1.10956	SPI1_+_+
3087	SPI1_+_(3739r)	SPI1_+_(1226g)	SPI1	False	chr1:22643236-22643736	C1QA	0.0842179	0.541872	0.0456353	0.0456353	4.41587	1	0.251267	1.10956	1.10956	SPI1_+_+
3088	SPI1_+_(3739r)	SPI1_+_(1226g)	SPI1	False	chr1:22735118-22735618	C1QA	0.0821033	0.510974	0.0419527	0.0419527	4.41587	1	0.251267	1.10956	1.10956	SPI1_+_+
3089	SPI1_+_(3739r)	SPI1_+_(1226g)	SPI1	False	chr1:22639265-22639765	C1QA	0.0439546	0.542592	0.0238494	0.0238494	4.41587	1	0.251267	1.10956	1.10956	SPI1_+_+
3090	SPI1_+_(3739r)	SPI1_+_(1226g)	SPI1	False	chr1:22641936-22642436	C1QA	0.037495	0.366757	0.0137516	0.0137516	4.41587	1	0.251267	1.10956	1.10956	SPI1_+_+
3091	SPI1_+_(3739r)	SPI1_+_(1226g)	SPI1	False	chr1:22652690-22653190	C1QA	0.0852763	0.563804	0.0480792	0.0480792	4.41587	1	0.251267	1.10956	1.10956	SPI1_+_+
3092	SPI1_+_(3739r)	SPI1_+_(1226g)	SPI1	False	chr1:241531241-241531741	KMO	0.149295	0.20171	0.0301143	0.0301143	2.85235	1	0.191664	0.546692	0.546692	SPI1_+_+
3093	SPI1_+_(3739r)	SPI1_+_(1226g)	SPI1	False	chr1:241551974-241552474	KMO	0.0968382	0.136841	0.0132514	0.0132514	2.85235	1	0.191664	0.546692	0.546692	SPI1_+_+
3094	SPI1_+_(3739r)	SPI1_+_(1226g)	SPI1	False	chr1:241531814-241532314	KMO	0.133529	0.140545	0.0187668	0.0187668	2.85235	1	0.191664	0.546692	0.546692	SPI1_+_+
3095	SPI1_+_(3739r)	SPI1_+_(1226g)	SPI1	False	chr11:1748375-1748875	CTSD	0.0258602	0.420761	0.0108809	0.0108809	35.4766	1	0.640965	22.7393	22.7393	SPI1_+_+
3096	SPI1_+_(3739r)	SPI1_+_(1226g)	SPI1	False	chr11:1759808-1760308	CTSD	0.0403044	0.34869	0.0140537	0.0140537	35.4766	1	0.640965	22.7393	22.7393	SPI1_+_+
3097	SPI1_+_(3739r)	SPI1_+_(1226g)	SPI1	False	chr11:1832353-1832853	CTSD	0.0433013	0.375532	0.016261	0.016261	35.4766	1	0.640965	22.7393	22.7393	SPI1_+_+
3098	SPI1_+_(3739r)	SPI1_+_(1226g)	SPI1	False	chr11:1852797-1853297	CTSD	0.0247489	0.0683753	0.00169221	0.00169221	35.4766	1	0.640965	22.7393	22.7393	SPI1_+_+
3099	SPI1_+_(3739r)	SPI1_+_(1226g)	SPI1	False	chr11:1746530-1747030	CTSD	0.0179266	0.346918	0.00621907	0.00621907	35.4766	1	0.640965	22.7393	22.7393	SPI1_+_+
3100	SPI1_+_(3739r)	SPI1_+_(1226g)	SPI1	False	chr16:28984787-28985287	TUFM	0.133333	0.198804	0.0265072	0.0265072	16.7498	1	0.562916	9.42875	9.42875	SPI1_+_+
3101	SPI1_+_(3739r)	SPI1_+_(1226g)	SPI1	False	chr16:28923979-28924479	TUFM	0.0340503	0.201533	0.00686225	0.00686225	16.7498	1	0.562916	9.42875	9.42875	SPI1_+_+
3102	SPI1_+_(3739r)	SPI1_+_(1226g)	SPI1	False	chr16:28863784-28864284	TUFM	0.0134904	0.0802766	0.00108297	0.00108297	16.7498	1	0.562916	9.42875	9.42875	SPI1_+_+
3103	SPI1_+_(3739r)	SPI1_+_(1226g)	SPI1	False	chr7:74643189-74643689	NCF1	0.0442791	0.154597	0.0068454	0.0068454	4.97904	1	0.242927	1.20955	1.20955	SPI1_+_+
3104	SPI1_+_(3739r)	SPI1_+_(1226g)	SPI1	False	chr11:70203776-70204276	FADD	0.165115	0.140804	0.0232489	0.0232489	10.0093	1	0.291926	2.92198	2.92198	SPI1_+_+
3105	SPI1_+_(3739r)	SPI1_+_(1226g)	SPI1	False	chr17:28741447-28741947	KIAA0100	0.0164512	0.0681136	0.00112055	0.00112055	1.76091	1	0.320794	0.564888	0.564888	SPI1_+_+
3106	SPI1_+_(3739r)	SPI1_+_(1226g)	SPI1	False	chr17:28728026-28728526	KIAA0100	0.022623	0.347797	0.00786822	0.00786822	1.76091	1	0.320794	0.564888	0.564888	SPI1_+_+
3107	SPI1_+_(3739r)	SPI1_+_(1226g)	SPI1	False	chr17:28547597-28548097	KIAA0100	0.01847	0.132291	0.00244341	0.00244341	1.76091	1	0.320794	0.564888	0.564888	SPI1_+_+
3108	SPI1_+_(3739r)	SPI1_+_(1226g)	SPI1	False	chr17:28716874-28717374	KIAA0100	0.0249845	0.363846	0.0090905	0.0090905	1.76091	1	0.320794	0.564888	0.564888	SPI1_+_+
3109	SPI1_+_(3739r)	SPI1_+_(1226g)	SPI1	False	chr15:90192784-90193284	ZNF710	0.0165359	0.490068	0.00810374	0.00810374	11.6628	1	0.442752	5.16375	5.16375	SPI1_+_+
3110	SPI1_+_(3739r)	SPI1_+_(1226g)	SPI1	False	chr15:90065009-90065509	ZNF710	0.07383	0.534726	0.0394788	0.0394788	11.6628	1	0.442752	5.16375	5.16375	SPI1_+_+
3111	SPI1_+_(3739r)	SPI1_+_(1226g)	SPI1	False	chr15:90101544-90102044	ZNF710	0.0530963	0.556918	0.0295703	0.0295703	11.6628	1	0.442752	5.16375	5.16375	SPI1_+_+
3112	SPI1_+_(3739r)	SPI1_+_(1226g)	SPI1	False	chr15:90211781-90212281	ZNF710	0.0171778	0.38769	0.00665964	0.00665964	11.6628	1	0.442752	5.16375	5.16375	SPI1_+_+
3113	SPI1_+_(3739r)	SPI1_+_(1226g)	SPI1	False	chr15:89899164-89899664	ZNF710	0.0449045	0.482751	0.0216777	0.0216777	11.6628	1	0.442752	5.16375	5.16375	SPI1_+_+
3114	SPI1_+_(3739r)	SPI1_+_(1226g)	SPI1	False	chr15:90020014-90020514	ZNF710	0.0276981	0.424696	0.0117633	0.0117633	11.6628	1	0.442752	5.16375	5.16375	SPI1_+_+
3115	SPI1_+_(3739r)	SPI1_+_(1226g)	SPI1	False	chr15:89963380-89963880	ZNF710	0.0191159	0.438303	0.00837857	0.00837857	11.6628	1	0.442752	5.16375	5.16375	SPI1_+_+
3116	SPI1_+_(3739r)	SPI1_+_(1226g)	SPI1	False	chr6:31768718-31769218	CLIC1	0.0116225	0.0653456	0.000759478	0.000759478	4.52051	1	0.246188	1.1129	1.1129	SPI1_+_+
3117	SPI1_+_(3739r)	SPI1_+_(1226g)	SPI1	False	chr6:31734836-31735336	CLIC1	0.0089988	0.142388	0.00128132	0.00128132	4.52051	1	0.246188	1.1129	1.1129	SPI1_+_+
3118	SPI1_+_(3739r)	SPI1_+_(1226g)	SPI1	False	chr6:31680621-31681121	CLIC1	0.00759971	0.0713365	0.000542137	0.000542137	4.52051	1	0.246188	1.1129	1.1129	SPI1_+_+
3119	SPI1_+_(3739r)	SPI1_+_(1226g)	SPI1	False	chr6:31585948-31586448	CLIC1	0.025122	0.0841228	0.00211334	0.00211334	4.52051	1	0.246188	1.1129	1.1129	SPI1_+_+
3120	SPI1_+_(3739r)	SPI1_+_(1226g)	SPI1	False	chr6:31614295-31614795	CLIC1	0.0299453	0.114861	0.00343953	0.00343953	4.52051	1	0.246188	1.1129	1.1129	SPI1_+_+
3121	SPI1_+_(3739r)	SPI1_+_(1226g)	SPI1	False	chr6:31586462-31586962	CLIC1	0.0372277	0.115453	0.00429805	0.00429805	4.52051	1	0.246188	1.1129	1.1129	SPI1_+_+
3122	SPI1_+_(3739r)	SPI1_+_(1226g)	SPI1	False	chr7:150716298-150716798	GIMAP6	0.0505927	0.0511687	0.00258876	0.00258876	3.28448	1	0.119439	0.392294	0.392294	SPI1_+_+
3123	SPI1_+_(3739r)	SPI1_+_(1226g)	SPI1	False	chr7:150737124-150737624	GIMAP6	0.0594439	0.0923757	0.00549117	0.00549117	3.28448	1	0.119439	0.392294	0.392294	SPI1_+_+
3124	SPI1_+_(3739r)	SPI1_+_(1226g)	SPI1	False	chr7:150481472-150481972	GIMAP6	0.100578	0.0933201	0.00938597	0.00938597	3.28448	1	0.119439	0.392294	0.392294	SPI1_+_+
3125	SPI1_+_(3739r)	SPI1_+_(1226g)	SPI1	False	chr7:150567078-150567578	GIMAP6	0.0506744	0.0500547	0.00253649	0.00253649	3.28448	1	0.119439	0.392294	0.392294	SPI1_+_+
3126	SPI1_+_(3739r)	SPI1_+_(1226g)	SPI1	False	chr1:52056663-52057163	TXNDC12	0.07533	0.23503	0.0177048	0.0177048	2.66096	1	0.208836	0.555704	0.555704	SPI1_+_+
3127	SPI1_+_(3739r)	SPI1_+_(1226g)	SPI1	False	chr1:26275487-26275987	SH3BGRL3	0.0553836	0.0616095	0.00341216	0.00341216	17.1005	1	0.46051	7.87496	7.87496	SPI1_+_+
3128	SPI1_+_(3739r)	SPI1_+_(1226g)	SPI1	False	chr1:26276185-26276685	SH3BGRL3	0.0859138	0.200944	0.0172638	0.0172638	17.1005	1	0.46051	7.87496	7.87496	SPI1_+_+
3129	SPI1_+_(3739r)	SPI1_+_(1226g)	SPI1	False	chr1:26315301-26315801	SH3BGRL3	0.0283066	0.0642374	0.00181834	0.00181834	17.1005	1	0.46051	7.87496	7.87496	SPI1_+_+
3130	SPI1_+_(3739r)	SPI1_+_(1226g)	SPI1	False	chr1:26274752-26275252	SH3BGRL3	0.0413126	0.125259	0.00517476	0.00517476	17.1005	1	0.46051	7.87496	7.87496	SPI1_+_+
3131	SPI1_+_(3739r)	SPI1_+_(1226g)	SPI1	False	chr7:128454321-128454821	IMPDH1	0.0701215	0.138709	0.00972652	0.00972652	3.06701	1	0.328269	1.0068	1.0068	SPI1_+_+
3132	SPI1_+_(3739r)	SPI1_+_(1226g)	SPI1	False	chr7:128360557-128361057	IMPDH1	0.0734021	0.263878	0.0193692	0.0193692	3.06701	1	0.328269	1.0068	1.0068	SPI1_+_+
3133	SPI1_+_(3739r)	SPI1_+_(1226g)	SPI1	False	chr3:122409382-122409882	PARP9	0.0589027	0.230913	0.0136014	0.0136014	1.5966	1	0.23342	0.372677	0.372677	SPI1_+_+
3134	SPI1_+_(3739r)	SPI1_+_(1226g)	SPI1	False	chr3:122576095-122576595	PARP9	0.036168	0.110762	0.00400604	0.00400604	1.5966	1	0.23342	0.372677	0.372677	SPI1_+_+
3135	SPI1_+_(3739r)	SPI1_+_(1226g)	SPI1	False	chr3:122678451-122678951	PARP9	0.100617	0.297512	0.0299348	0.0299348	1.5966	1	0.23342	0.372677	0.372677	SPI1_+_+
3136	SPI1_+_(3739r)	SPI1_+_(1226g)	SPI1	False	chr3:122682907-122683407	PARP9	0.0769716	0.265743	0.0204547	0.0204547	1.5966	1	0.23342	0.372677	0.372677	SPI1_+_+
3137	SPI1_+_(3739r)	SPI1_+_(1226g)	SPI1	False	chr11:59284465-59284965	MPEG1	0.0602114	0.45	0.0270951	0.0270951	23.813	1	0.358149	8.52862	8.52862	SPI1_+_+
3138	SPI1_+_(3739r)	SPI1_+_(1226g)	SPI1	False	chr11:59216807-59217307	MPEG1	0.0565255	0.412004	0.0232887	0.0232887	23.813	1	0.358149	8.52862	8.52862	SPI1_+_+
3139	SPI1_+_(3739r)	SPI1_+_(1226g)	SPI1	False	chr11:59212687-59213187	MPEG1	0.0633865	0.470377	0.0298156	0.0298156	23.813	1	0.358149	8.52862	8.52862	SPI1_+_+
3140	SPI1_+_(3739r)	SPI1_+_(1226g)	SPI1	False	chr11:59102146-59102646	MPEG1	0.0441507	0.140894	0.00622056	0.00622056	23.813	1	0.358149	8.52862	8.52862	SPI1_+_+
3141	SPI1_+_(3739r)	SPI1_+_(1226g)	SPI1	False	chr11:59145464-59145964	MPEG1	0.0838827	0.490733	0.041164	0.041164	23.813	1	0.358149	8.52862	8.52862	SPI1_+_+
3142	SPI1_+_(3739r)	SPI1_+_(1226g)	SPI1	False	chr11:59216234-59216734	MPEG1	0.092717	0.4508	0.0417969	0.0417969	23.813	1	0.358149	8.52862	8.52862	SPI1_+_+
3143	SPI1_+_(3739r)	SPI1_+_(1226g)	SPI1	False	chr11:59058312-59058812	MPEG1	0.0344876	0.390624	0.0134717	0.0134717	23.813	1	0.358149	8.52862	8.52862	SPI1_+_+
3144	SPI1_+_(3739r)	SPI1_+_(1226g)	SPI1	False	chr17:39863988-39864488	PSMD3	0.0281695	0.186157	0.00524397	0.00524397	16.2864	1	0.490299	7.98522	7.98522	SPI1_+_+
3145	SPI1_+_(3739r)	SPI1_+_(1226g)	SPI1	False	chr10:102452752-102453252	FBXL15	0.0406028	0.0686579	0.00278771	0.00278771	3.58911	1	0.196316	0.704601	0.704601	SPI1_+_+
3146	SPI1_+_(3739r)	SPI1_+_(1226g)	SPI1	False	chr10:102511988-102512488	FBXL15	0.0804339	0.0874368	0.00703288	0.00703288	3.58911	1	0.196316	0.704601	0.704601	SPI1_+_+
3147	SPI1_+_(3739r)	SPI1_+_(1226g)	SPI1	False	chr6:111011608-111012108	GTF3C6	0.0424101	0.0565553	0.00239851	0.00239851	12.3862	1	0.402299	4.98296	4.98296	SPI1_+_+
3148	SPI1_+_(3739r)	SPI1_+_(1226g)	SPI1	False	chr6:110959233-110959733	GTF3C6	0.169439	0.0920954	0.0156045	0.0156045	12.3862	1	0.402299	4.98296	4.98296	SPI1_+_+
3149	SPI1_+_(3739r)	SPI1_+_(1226g)	SPI1	False	chr15:90839400-90839900	FES	0.0475579	0.274754	0.0130667	0.0130667	11.1277	1	0.333949	3.71607	3.71607	SPI1_+_+
3150	SPI1_+_(3739r)	SPI1_+_(1226g)	SPI1	False	chr15:90845059-90845559	FES	0.0646387	0.221081	0.0142904	0.0142904	11.1277	1	0.333949	3.71607	3.71607	SPI1_+_+
3151	SPI1_+_(3739r)	SPI1_+_(1226g)	SPI1	False	chr15:90897064-90897564	FES	0.0781016	0.268384	0.0209612	0.0209612	11.1277	1	0.333949	3.71607	3.71607	SPI1_+_+
3152	SPI1_+_(3739r)	SPI1_+_(1226g)	SPI1	False	chr1:150787899-150788399	CTSS	0.123979	0.519473	0.0644039	0.0644039	32.8231	1	0.417819	13.7141	13.7141	SPI1_+_+
3153	SPI1_+_(3739r)	SPI1_+_(1226g)	SPI1	False	chr1:150621449-150621949	CTSS	0.0975592	0.499426	0.0487236	0.0487236	32.8231	1	0.417819	13.7141	13.7141	SPI1_+_+
3154	SPI1_+_(3739r)	SPI1_+_(1226g)	SPI1	False	chr1:150765634-150766134	CTSS	0.146864	0.531237	0.0780195	0.0780195	32.8231	1	0.417819	13.7141	13.7141	SPI1_+_+
3155	SPI1_+_(3739r)	SPI1_+_(1226g)	SPI1	False	chr1:150613443-150613943	CTSS	0.0383214	0.388861	0.0149017	0.0149017	32.8231	1	0.417819	13.7141	13.7141	SPI1_+_+
3156	SPI1_+_(3739r)	SPI1_+_(1226g)	SPI1	False	chr1:150611350-150611850	CTSS	0.0539066	0.347445	0.0187296	0.0187296	32.8231	1	0.417819	13.7141	13.7141	SPI1_+_+
3157	SPI1_+_(3739r)	SPI1_+_(1226g)	SPI1	False	chr14:93206089-93206589	MOAP1	0.0425075	0.0898486	0.00381924	0.00381924	4.19453	1	0.247577	1.03847	1.03847	SPI1_+_+
3158	SPI1_+_(3739r)	SPI1_+_(1226g)	SPI1	False	chr14:93331365-93331865	MOAP1	0.0292554	0.067929	0.00198729	0.00198729	4.19453	1	0.247577	1.03847	1.03847	SPI1_+_+
3159	SPI1_+_(3739r)	SPI1_+_(1226g)	SPI1	False	chr5:14588112-14588612	OTULINL	0.0567102	0.444138	0.0251872	0.0251872	1.53077	1	0.279609	0.428019	0.428019	SPI1_+_+
3160	SPI1_+_(3739r)	SPI1_+_(1226g)	SPI1	False	chr5:14587063-14587563	OTULINL	0.0232969	0.44469	0.0103599	0.0103599	1.53077	1	0.279609	0.428019	0.428019	SPI1_+_+
3161	SPI1_+_(3739r)	SPI1_+_(1226g)	SPI1	False	chr5:14545197-14545697	OTULINL	0.033998	0.446664	0.0151857	0.0151857	1.53077	1	0.279609	0.428019	0.428019	SPI1_+_+
3162	SPI1_+_(3739r)	SPI1_+_(1226g)	SPI1	False	chr5:14574033-14574533	OTULINL	0.0355141	0.450568	0.0160015	0.0160015	1.53077	1	0.279609	0.428019	0.428019	SPI1_+_+
3163	SPI1_+_(3739r)	SPI1_+_(1226g)	SPI1	False	chr5:14665085-14665585	OTULINL	0.0275677	0.460266	0.0126885	0.0126885	1.53077	1	0.279609	0.428019	0.428019	SPI1_+_+
3164	SPI1_+_(3739r)	SPI1_+_(1226g)	SPI1	False	chr5:14595802-14596302	OTULINL	0.0278756	0.427125	0.0119064	0.0119064	1.53077	1	0.279609	0.428019	0.428019	SPI1_+_+
3165	SPI1_+_(3739r)	SPI1_+_(1226g)	SPI1	False	chr5:14671880-14672380	OTULINL	0.069896	0.465206	0.032516	0.032516	1.53077	1	0.279609	0.428019	0.428019	SPI1_+_+
3166	SPI1_+_(3739r)	SPI1_+_(1226g)	SPI1	False	chr5:14575007-14575507	OTULINL	0.0408067	0.468078	0.0191007	0.0191007	1.53077	1	0.279609	0.428019	0.428019	SPI1_+_+
3167	SPI1_+_(3739r)	SPI1_+_(1226g)	SPI1	False	chr5:14594607-14595107	OTULINL	0.0210618	0.349167	0.00735409	0.00735409	1.53077	1	0.279609	0.428019	0.428019	SPI1_+_+
3168	SPI1_+_(3739r)	SPI1_+_(1226g)	SPI1	False	chr1:153598720-153599220	S100A4	0.0257247	0.0518687	0.00133431	0.00133431	16.219	1	0.354583	5.75097	5.75097	SPI1_+_+
3169	SPI1_+_(3739r)	SPI1_+_(1226g)	SPI1	False	chr1:153550997-153551497	S100A4	0.126929	0.0609824	0.00774046	0.00774046	16.219	1	0.354583	5.75097	5.75097	SPI1_+_+
3170	SPI1_+_(3739r)	SPI1_+_(1226g)	SPI1	False	chr1:153566439-153566939	S100A4	0.0408174	0.119566	0.00488037	0.00488037	16.219	1	0.354583	5.75097	5.75097	SPI1_+_+
3171	SPI1_+_(3739r)	SPI1_+_(1226g)	SPI1	False	chr21:43719593-43720093	CSTB	0.0221126	0.110847	0.00245112	0.00245112	25.6108	1	0.672665	17.2275	17.2275	SPI1_+_+
3172	SPI1_+_(3739r)	SPI1_+_(1226g)	SPI1	False	chr21:43725725-43726225	CSTB	0.0209281	0.211782	0.0044322	0.0044322	25.6108	1	0.672665	17.2275	17.2275	SPI1_+_+
3173	SPI1_+_(3739r)	SPI1_+_(1226g)	SPI1	False	chr21:43645398-43645898	CSTB	0.0238415	0.169175	0.00403339	0.00403339	25.6108	1	0.672665	17.2275	17.2275	SPI1_+_+
3174	SPI1_+_(3739r)	SPI1_+_(1226g)	SPI1	False	chr21:43726775-43727275	CSTB	0.0104188	0.265344	0.00276458	0.00276458	25.6108	1	0.672665	17.2275	17.2275	SPI1_+_+
3175	SPI1_+_(3739r)	SPI1_+_(1226g)	SPI1	False	chr21:43768142-43768642	CSTB	0.0563355	0.288313	0.0162422	0.0162422	25.6108	1	0.672665	17.2275	17.2275	SPI1_+_+
3176	SPI1_+_(3739r)	SPI1_+_(1226g)	SPI1	False	chr21:43855142-43855642	CSTB	0.0143337	0.28542	0.00409113	0.00409113	25.6108	1	0.672665	17.2275	17.2275	SPI1_+_+
3177	SPI1_+_(3739r)	SPI1_+_(1226g)	SPI1	False	chr21:43727683-43728183	CSTB	0.0100854	0.212841	0.0021466	0.0021466	25.6108	1	0.672665	17.2275	17.2275	SPI1_+_+
3178	SPI1_+_(3739r)	SPI1_+_(1226g)	SPI1	False	chr16:67491524-67492024	ATP6V0D1	0.0253099	0.29349	0.00742822	0.00742822	6.69312	1	0.399641	2.67484	2.67484	SPI1_+_+
3179	SPI1_+_(3739r)	SPI1_+_(1226g)	SPI1	False	chr16:67490272-67490772	ATP6V0D1	0.0468973	0.251763	0.011807	0.011807	6.69312	1	0.399641	2.67484	2.67484	SPI1_+_+
3180	SPI1_+_(3739r)	SPI1_+_(1226g)	SPI1	False	chr16:67308462-67308962	ATP6V0D1	0.0380407	0.322177	0.0122558	0.0122558	6.69312	1	0.399641	2.67484	2.67484	SPI1_+_+
3181	SPI1_+_(3739r)	SPI1_+_(1226g)	SPI1	False	chr16:67547714-67548214	ATP6V0D1	0.014147	0.0713568	0.00100949	0.00100949	6.69312	1	0.399641	2.67484	2.67484	SPI1_+_+
3182	SPI1_+_(3739r)	SPI1_+_(1226g)	SPI1	False	chr16:67531228-67531728	ATP6V0D1	0.0243614	0.262232	0.00638833	0.00638833	6.69312	1	0.399641	2.67484	2.67484	SPI1_+_+
3183	SPI1_+_(3739r)	SPI1_+_(1226g)	SPI1	False	chr16:67390363-67390863	ATP6V0D1	0.0246445	0.276411	0.006812	0.006812	6.69312	1	0.399641	2.67484	2.67484	SPI1_+_+
3184	SPI1_+_(3739r)	SPI1_+_(1226g)	SPI1	False	chr16:67480356-67480856	ATP6V0D1	0.0239229	0.157438	0.00376636	0.00376636	6.69312	1	0.399641	2.67484	2.67484	SPI1_+_+
3185	SPI1_+_(3739r)	SPI1_+_(1226g)	SPI1	False	chr10:112389326-112389826	ACSL5	0.357275	0.129269	0.0461845	0.0461845	1.7728	1	0.17325	0.307139	0.307139	SPI1_+_+
3186	SPI1_+_(3739r)	SPI1_+_(1226g)	SPI1	False	chr10:112375965-112376465	ACSL5	0.179287	0.170246	0.0305228	0.0305228	1.7728	1	0.17325	0.307139	0.307139	SPI1_+_+
3187	SPI1_+_(3739r)	SPI1_+_(1226g)	SPI1	False	chr19:54179951-54180451	RPS9	0.00988756	0.0721276	0.000713166	0.000713166	17.0498	1	0.476391	8.12236	8.12236	SPI1_+_+
3188	SPI1_+_(3739r)	SPI1_+_(1226g)	SPI1	False	chr11:72844280-72844780	ARAP1	0.0309647	0.0842148	0.00260769	0.00260769	5.70978	1	0.381575	2.17871	2.17871	SPI1_+_+
3189	SPI1_+_(3739r)	SPI1_+_(1226g)	SPI1	False	chr11:72624868-72625368	ARAP1	0.0139099	0.267132	0.00371578	0.00371578	5.70978	1	0.381575	2.17871	2.17871	SPI1_+_+
3190	SPI1_+_(3739r)	SPI1_+_(1226g)	SPI1	False	chr11:72676700-72677200	ARAP1	0.0245671	0.415626	0.0102107	0.0102107	5.70978	1	0.381575	2.17871	2.17871	SPI1_+_+
3191	SPI1_+_(3739r)	SPI1_+_(1226g)	SPI1	False	chr17:49360899-49361399	PHB	0.0233199	0.136276	0.00317794	0.00317794	18.0204	1	0.495696	8.93262	8.93262	SPI1_+_+
3192	SPI1_+_(3739r)	SPI1_+_(1226g)	SPI1	False	chr17:49388102-49388602	PHB	0.0376052	0.100024	0.00376142	0.00376142	18.0204	1	0.495696	8.93262	8.93262	SPI1_+_+
3193	SPI1_+_(3739r)	SPI1_+_(1226g)	SPI1	False	chr17:49260299-49260799	PHB	0.0531394	0.150359	0.00798997	0.00798997	18.0204	1	0.495696	8.93262	8.93262	SPI1_+_+
3194	SPI1_+_(3739r)	SPI1_+_(1226g)	SPI1	False	chr17:49512757-49513257	PHB	0.0405192	0.210657	0.00853565	0.00853565	18.0204	1	0.495696	8.93262	8.93262	SPI1_+_+
3195	SPI1_+_(3739r)	SPI1_+_(1226g)	SPI1	False	chr17:64411860-64412360	PECAM1	0.0301832	0.0973045	0.00293696	0.00293696	2.1704	1	0.137524	0.298483	0.298483	SPI1_+_+
3196	SPI1_+_(3739r)	SPI1_+_(1226g)	SPI1	False	chr17:64448835-64449335	PECAM1	0.0283931	0.178533	0.00506911	0.00506911	2.1704	1	0.137524	0.298483	0.298483	SPI1_+_+
3197	SPI1_+_(3739r)	SPI1_+_(1226g)	SPI1	False	chr17:64326477-64326977	PECAM1	0.0393815	0.113534	0.00447112	0.00447112	2.1704	1	0.137524	0.298483	0.298483	SPI1_+_+
3198	SPI1_+_(3739r)	SPI1_+_(1226g)	SPI1	False	chr17:64174783-64175283	PECAM1	0.0255302	0.12978	0.00331332	0.00331332	2.1704	1	0.137524	0.298483	0.298483	SPI1_+_+
3199	SPI1_+_(3739r)	SPI1_+_(1226g)	SPI1	False	chr17:64278489-64278989	PECAM1	0.025798	0.11944	0.00308131	0.00308131	2.1704	1	0.137524	0.298483	0.298483	SPI1_+_+
3200	SPI1_+_(3739r)	SPI1_+_(1226g)	SPI1	False	chr17:64456166-64456666	PECAM1	0.0316522	0.141732	0.00448613	0.00448613	2.1704	1	0.137524	0.298483	0.298483	SPI1_+_+
3201	SPI1_+_(3739r)	SPI1_+_(1226g)	SPI1	False	chr17:64390594-64391094	PECAM1	0.0274683	0.135677	0.00372681	0.00372681	2.1704	1	0.137524	0.298483	0.298483	SPI1_+_+
3202	SPI1_+_(3739r)	SPI1_+_(1226g)	SPI1	False	chr19:54448161-54448661	CDC42EP5	0.00259254	0.341561	0.000885513	0.000885513	6.44863	1	0.371818	2.39772	2.39772	SPI1_+_+
3203	SPI1_+_(3739r)	SPI1_+_(1226g)	SPI1	False	chr1:36482621-36483121	CSF3R	0.117159	0.39914	0.046763	0.046763	6.79664	1	0.190542	1.29505	1.29505	SPI1_+_+
3204	SPI1_+_(3739r)	SPI1_+_(1226g)	SPI1	False	chr1:36320467-36320967	CSF3R	0.0145545	0.178673	0.00260049	0.00260049	6.79664	1	0.190542	1.29505	1.29505	SPI1_+_+
3205	SPI1_+_(3739r)	SPI1_+_(1226g)	SPI1	False	chr1:36486534-36487034	CSF3R	0.0237981	0.315293	0.00750337	0.00750337	6.79664	1	0.190542	1.29505	1.29505	SPI1_+_+
3206	SPI1_+_(3739r)	SPI1_+_(1226g)	SPI1	False	chr1:36387493-36387993	CSF3R	0.0201298	0.316855	0.00637822	0.00637822	6.79664	1	0.190542	1.29505	1.29505	SPI1_+_+
3207	SPI1_+_(3739r)	SPI1_+_(1226g)	SPI1	False	chr1:36457723-36458223	CSF3R	0.085334	0.392248	0.0334721	0.0334721	6.79664	1	0.190542	1.29505	1.29505	SPI1_+_+
3208	SPI1_+_(3739r)	SPI1_+_(1226g)	SPI1	False	chr9:98248745-98249245	TBC1D2	0.154755	0.35936	0.0556127	0.0556127	1.62005	1	0.247044	0.400223	0.400223	SPI1_+_+
3209	SPI1_+_(3739r)	SPI1_+_(1226g)	SPI1	False	chr9:98057032-98057532	TBC1D2	0.0287872	0.15429	0.00444157	0.00444157	1.62005	1	0.247044	0.400223	0.400223	SPI1_+_+
3210	SPI1_+_(3739r)	SPI1_+_(1226g)	SPI1	False	chr9:98083091-98083591	TBC1D2	0.0581831	0.233219	0.0135694	0.0135694	1.62005	1	0.247044	0.400223	0.400223	SPI1_+_+
3211	SPI1_+_(3739r)	SPI1_+_(1226g)	SPI1	False	chr9:98118832-98119332	TBC1D2	0.0261343	0.0532427	0.00139146	0.00139146	1.62005	1	0.247044	0.400223	0.400223	SPI1_+_+
3212	SPI1_+_(3739r)	SPI1_+_(1226g)	SPI1	False	chr9:98104290-98104790	TBC1D2	0.0430672	0.154483	0.00665315	0.00665315	1.62005	1	0.247044	0.400223	0.400223	SPI1_+_+
3213	SPI1_+_(3739r)	SPI1_+_(1226g)	SPI1	False	chr9:98129285-98129785	TBC1D2	0.103121	0.303702	0.0313181	0.0313181	1.62005	1	0.247044	0.400223	0.400223	SPI1_+_+
3214	SPI1_+_(3739r)	SPI1_+_(1226g)	SPI1	False	chr1:11663948-11664448	AGTRAP	0.0233665	0.108092	0.00252574	0.00252574	7.23434	1	0.276832	2.0027	2.0027	SPI1_+_+
3215	SPI1_+_(3739r)	SPI1_+_(1226g)	SPI1	False	chr1:11790789-11791289	AGTRAP	0.0183245	0.13262	0.0024302	0.0024302	7.23434	1	0.276832	2.0027	2.0027	SPI1_+_+
3216	SPI1_+_(3739r)	SPI1_+_(1226g)	SPI1	False	chr1:11730272-11730772	AGTRAP	0.0172055	0.122236	0.00210314	0.00210314	7.23434	1	0.276832	2.0027	2.0027	SPI1_+_+
3217	SPI1_+_(3739r)	SPI1_+_(1226g)	SPI1	False	chr1:11789521-11790021	AGTRAP	0.0268912	0.155732	0.00418782	0.00418782	7.23434	1	0.276832	2.0027	2.0027	SPI1_+_+
3218	SPI1_+_(3739r)	SPI1_+_(1226g)	SPI1	False	chr1:11842128-11842628	AGTRAP	0.0184717	0.072124	0.00133225	0.00133225	7.23434	1	0.276832	2.0027	2.0027	SPI1_+_+
3219	SPI1_+_(3739r)	SPI1_+_(1226g)	SPI1	False	chr11:64339945-64340445	NUDT22	0.0129325	0.0585898	0.000757711	0.000757711	2.74122	1	0.296746	0.813447	0.813447	SPI1_+_+
3220	SPI1_+_(3739r)	SPI1_+_(1226g)	SPI1	False	chr11:64358006-64358506	NUDT22	0.0271563	0.057802	0.00156969	0.00156969	2.74122	1	0.296746	0.813447	0.813447	SPI1_+_+
3221	SPI1_+_(3739r)	SPI1_+_(1226g)	SPI1	False	chr1:212545860-212546360	BATF3	0.0866189	0.076512	0.00662739	0.00662739	1.80098	1	0.167248	0.301211	0.301211	SPI1_+_+
3222	SPI1_+_(3739r)	SPI1_+_(1226g)	SPI1	False	chr1:212542838-212543338	BATF3	0.0388691	0.164545	0.0063957	0.0063957	1.80098	1	0.167248	0.301211	0.301211	SPI1_+_+
3223	SPI1_+_(3739r)	SPI1_+_(1226g)	SPI1	False	chr1:212630030-212630530	BATF3	0.0162833	0.134956	0.00219753	0.00219753	1.80098	1	0.167248	0.301211	0.301211	SPI1_+_+
3224	SPI1_+_(3739r)	SPI1_+_(1226g)	SPI1	False	chr1:212752522-212753022	BATF3	0.0322785	0.162241	0.00523691	0.00523691	1.80098	1	0.167248	0.301211	0.301211	SPI1_+_+
3225	SPI1_+_(3739r)	SPI1_+_(1226g)	SPI1	False	chr12:10184335-10184835	CLEC7A	0.101961	0.436214	0.0444769	0.0444769	12.2139	1	0.302696	3.69711	3.69711	SPI1_+_+
3226	SPI1_+_(3739r)	SPI1_+_(1226g)	SPI1	False	chr12:10160894-10161394	CLEC7A	0.0341897	0.362131	0.0123811	0.0123811	12.2139	1	0.302696	3.69711	3.69711	SPI1_+_+
3227	SPI1_+_(3739r)	SPI1_+_(1226g)	SPI1	False	chr12:10094575-10095075	CLEC7A	0.017022	0.338377	0.00575986	0.00575986	12.2139	1	0.302696	3.69711	3.69711	SPI1_+_+
3228	SPI1_+_(3739r)	SPI1_+_(1226g)	SPI1	False	chr12:10186241-10186741	CLEC7A	0.0680088	0.368624	0.0250697	0.0250697	12.2139	1	0.302696	3.69711	3.69711	SPI1_+_+
3229	SPI1_+_(3739r)	SPI1_+_(1226g)	SPI1	False	chr12:10068584-10069084	CLEC7A	0.0423566	0.356468	0.0150987	0.0150987	12.2139	1	0.302696	3.69711	3.69711	SPI1_+_+
3230	SPI1_+_(3739r)	SPI1_+_(1226g)	SPI1	False	chr12:10027672-10028172	CLEC7A	0.090289	0.358895	0.0324042	0.0324042	12.2139	1	0.302696	3.69711	3.69711	SPI1_+_+
3231	SPI1_+_(3739r)	SPI1_+_(1226g)	SPI1	False	chr12:10167605-10168105	CLEC7A	0.0589704	0.340288	0.0200669	0.0200669	12.2139	1	0.302696	3.69711	3.69711	SPI1_+_+
3232	SPI1_+_(3739r)	SPI1_+_(1226g)	SPI1	False	chr12:10128557-10129057	CLEC7A	0.0481959	0.335749	0.0161817	0.0161817	12.2139	1	0.302696	3.69711	3.69711	SPI1_+_+
3233	SPI1_+_(3739r)	SPI1_+_(1226g)	SPI1	False	chr12:10067903-10068403	CLEC7A	0.0268896	0.279366	0.00751204	0.00751204	12.2139	1	0.302696	3.69711	3.69711	SPI1_+_+
3234	SPI1_+_(3739r)	SPI1_+_(1226g)	SPI1	False	chr12:10130027-10130527	CLEC7A	0.0200514	0.292059	0.00585619	0.00585619	12.2139	1	0.302696	3.69711	3.69711	SPI1_+_+
3235	SPI1_+_(3739r)	SPI1_+_(1226g)	SPI1	False	chr14:49692794-49693294	RPL36AL	0.0369964	0.066693	0.0024674	0.0024674	1.734	1	0.194842	0.337856	0.337856	SPI1_+_+
3236	SPI1_+_(3739r)	SPI1_+_(1226g)	SPI1	False	chr4:87865281-87865781	SPP1	0.0676474	0.524894	0.0355077	0.0355077	3.86636	1	0.354553	1.37083	1.37083	SPI1_+_+
3237	SPI1_+_(3739r)	SPI1_+_(1226g)	SPI1	False	chr4:87851207-87851707	SPP1	0.0321364	0.437457	0.0140583	0.0140583	3.86636	1	0.354553	1.37083	1.37083	SPI1_+_+
3238	SPI1_+_(3739r)	SPI1_+_(1226g)	SPI1	False	chr4:87851894-87852394	SPP1	0.0528479	0.487516	0.0257642	0.0257642	3.86636	1	0.354553	1.37083	1.37083	SPI1_+_+
3239	SPI1_+_(3739r)	SPI1_+_(1226g)	SPI1	False	chr4:87896141-87896641	SPP1	0.0337944	0.355692	0.0120204	0.0120204	3.86636	1	0.354553	1.37083	1.37083	SPI1_+_+
3240	SPI1_+_(3739r)	SPI1_+_(1226g)	SPI1	False	chr4:87871955-87872455	SPP1	0.0601909	0.510187	0.0307087	0.0307087	3.86636	1	0.354553	1.37083	1.37083	SPI1_+_+
3241	SPI1_+_(3739r)	SPI1_+_(1226g)	SPI1	False	chr12:14961365-14961865	ARHGDIB	0.116819	0.436349	0.0509739	0.0509739	21.9022	1	0.375809	8.23105	8.23105	SPI1_+_+
3242	SPI1_+_(3739r)	SPI1_+_(1226g)	SPI1	False	chr12:14960661-14961161	ARHGDIB	0.0495702	0.208831	0.0103518	0.0103518	21.9022	1	0.375809	8.23105	8.23105	SPI1_+_+
3243	SPI1_+_(3739r)	SPI1_+_(1226g)	SPI1	False	chr12:14948718-14949218	ARHGDIB	0.0938298	0.428681	0.040223	0.040223	21.9022	1	0.375809	8.23105	8.23105	SPI1_+_+
3244	SPI1_+_(3739r)	SPI1_+_(1226g)	SPI1	False	chr12:14952240-14952740	ARHGDIB	0.104158	0.460612	0.0479765	0.0479765	21.9022	1	0.375809	8.23105	8.23105	SPI1_+_+
3245	SPI1_+_(3739r)	SPI1_+_(1226g)	SPI1	False	chr17:64448835-64449335	DDX5	0.0179787	0.146432	0.00263265	0.00263265	2.57334	1	0.379359	0.976219	0.976219	SPI1_+_+
3246	SPI1_+_(3739r)	SPI1_+_(1226g)	SPI1	False	chr17:64442150-64442650	DDX5	0.0108415	0.0919357	0.00099672	0.00099672	2.57334	1	0.379359	0.976219	0.976219	SPI1_+_+
3247	SPI1_+_(3739r)	SPI1_+_(1226g)	SPI1	False	chr17:64411860-64412360	DDX5	0.0167349	0.0757086	0.00126697	0.00126697	2.57334	1	0.379359	0.976219	0.976219	SPI1_+_+
3248	SPI1_+_(3739r)	SPI1_+_(1226g)	SPI1	False	chr17:64613220-64613720	DDX5	0.00858843	0.132432	0.00113738	0.00113738	2.57334	1	0.379359	0.976219	0.976219	SPI1_+_+
3249	SPI1_+_(3739r)	SPI1_+_(1226g)	SPI1	False	chr17:64390594-64391094	DDX5	0.0210318	0.0921877	0.00193888	0.00193888	2.57334	1	0.379359	0.976219	0.976219	SPI1_+_+
3250	SPI1_+_(3739r)	SPI1_+_(1226g)	SPI1	False	chr17:64456166-64456666	DDX5	0.0158023	0.0787518	0.00124446	0.00124446	2.57334	1	0.379359	0.976219	0.976219	SPI1_+_+
3251	SPI1_+_(3739r)	SPI1_+_(1226g)	SPI1	False	chr4:83618884-83619384	GPAT3	0.0930292	0.166201	0.0154615	0.0154615	3.52164	1	0.159581	0.561989	0.561989	SPI1_+_+
3252	SPI1_+_(3739r)	SPI1_+_(1226g)	SPI1	False	chr4:83535780-83536280	GPAT3	0.114862	0.376914	0.0432931	0.0432931	3.52164	1	0.159581	0.561989	0.561989	SPI1_+_+
3253	SPI1_+_(3739r)	SPI1_+_(1226g)	SPI1	False	chr4:83536322-83536822	GPAT3	0.0323079	0.189005	0.00610634	0.00610634	3.52164	1	0.159581	0.561989	0.561989	SPI1_+_+
3254	SPI1_+_(3739r)	SPI1_+_(1226g)	SPI1	False	chr2:240585729-240586229	RNPEPL1	0.0259142	0.107499	0.00278574	0.00278574	2.14647	1	0.359621	0.771916	0.771916	SPI1_+_+
3255	SPI1_+_(3739r)	SPI1_+_(1226g)	SPI1	False	chr2:240626803-240627303	RNPEPL1	0.0205208	0.117303	0.00240715	0.00240715	2.14647	1	0.359621	0.771916	0.771916	SPI1_+_+
3256	SPI1_+_(3739r)	SPI1_+_(1226g)	SPI1	False	chr2:240604249-240604749	RNPEPL1	0.0151654	0.0563267	0.000854214	0.000854214	2.14647	1	0.359621	0.771916	0.771916	SPI1_+_+
3257	SPI1_+_(3739r)	SPI1_+_(1226g)	SPI1	False	chr1:155167781-155168281	ZBTB7B	0.0536655	0.255354	0.0137037	0.0137037	8.62218	1	0.284515	2.45314	2.45314	SPI1_+_+
3258	SPI1_+_(3739r)	SPI1_+_(1226g)	SPI1	False	chr1:154943704-154944204	ZBTB7B	0.0383685	0.115841	0.00444465	0.00444465	8.62218	1	0.284515	2.45314	2.45314	SPI1_+_+
3259	SPI1_+_(3739r)	SPI1_+_(1226g)	SPI1	False	chr1:155008614-155009114	ZBTB7B	0.0250103	0.173147	0.00433046	0.00433046	8.62218	1	0.284515	2.45314	2.45314	SPI1_+_+
3260	SPI1_+_(3739r)	SPI1_+_(1226g)	SPI1	False	chr1:155081959-155082459	ZBTB7B	0.0129293	0.198854	0.00257104	0.00257104	8.62218	1	0.284515	2.45314	2.45314	SPI1_+_+
3261	SPI1_+_(3739r)	SPI1_+_(1226g)	SPI1	False	chr1:154860179-154860679	ZBTB7B	0.0147609	0.0950666	0.00140326	0.00140326	8.62218	1	0.284515	2.45314	2.45314	SPI1_+_+
3262	SPI1_+_(3739r)	SPI1_+_(1226g)	SPI1	False	chr1:155005585-155006085	ZBTB7B	0.0153732	0.190524	0.00292896	0.00292896	8.62218	1	0.284515	2.45314	2.45314	SPI1_+_+
3263	SPI1_+_(3739r)	SPI1_+_(1226g)	SPI1	False	chr20:44884773-44885273	TOMM34	0.0510041	0.200066	0.0102042	0.0102042	5.65462	1	0.273769	1.54806	1.54806	SPI1_+_+
3264	SPI1_+_(3739r)	SPI1_+_(1226g)	SPI1	False	chr1:149884843-149885343	FCGR1A	0.0543485	0.199957	0.0108674	0.0108674	5.87371	1	0.180364	1.05941	1.05941	SPI1_+_+
3265	SPI1_+_(3739r)	SPI1_+_(1226g)	SPI1	False	chr1:149883732-149884232	FCGR1A	0.111652	0.184136	0.0205592	0.0205592	5.87371	1	0.180364	1.05941	1.05941	SPI1_+_+
3266	SPI1_+_(3739r)	SPI1_+_(1226g)	SPI1	False	chr2:42493805-42494305	COX7A2L	0.0573373	0.053585	0.00307242	0.00307242	1.74802	1	0.316292	0.552885	0.552885	SPI1_+_+
3267	SPI1_+_(3739r)	SPI1_+_(1226g)	SPI1	False	chr2:42569016-42569516	COX7A2L	0.194315	0.2068	0.0401842	0.0401842	1.74802	1	0.316292	0.552885	0.552885	SPI1_+_+
3268	SPI1_+_(3739r)	SPI1_+_(1226g)	SPI1	False	chrX:13000230-13000730	TMSB4X	0.032447	0.244005	0.00791722	0.00791722	9.5593	1	0.318825	3.04775	3.04775	SPI1_+_+
3269	SPI1_+_(3739r)	SPI1_+_(1226g)	SPI1	False	chrX:13092502-13093002	TMSB4X	0.0721988	0.315067	0.0227475	0.0227475	9.5593	1	0.318825	3.04775	3.04775	SPI1_+_+
3270	SPI1_+_(3739r)	SPI1_+_(1226g)	SPI1	False	chrX:13081632-13082132	TMSB4X	0.0281945	0.20788	0.00586107	0.00586107	9.5593	1	0.318825	3.04775	3.04775	SPI1_+_+
3271	SPI1_+_(3739r)	SPI1_+_(1226g)	SPI1	False	chrX:13015754-13016254	TMSB4X	0.0535374	0.273491	0.014642	0.014642	9.5593	1	0.318825	3.04775	3.04775	SPI1_+_+
3272	SPI1_+_(3739r)	SPI1_+_(1226g)	SPI1	False	chrX:12956826-12957326	TMSB4X	0.0341689	0.268265	0.00916632	0.00916632	9.5593	1	0.318825	3.04775	3.04775	SPI1_+_+
3273	SPI1_+_(3739r)	SPI1_+_(1226g)	SPI1	False	chrX:12973547-12974047	TMSB4X	0.042875	0.235994	0.0101182	0.0101182	9.5593	1	0.318825	3.04775	3.04775	SPI1_+_+
3274	SPI1_+_(3739r)	SPI1_+_(1226g)	SPI1	False	chrX:13005637-13006137	TMSB4X	0.0748933	0.23314	0.0174606	0.0174606	9.5593	1	0.318825	3.04775	3.04775	SPI1_+_+
3275	SPI1_+_(3739r)	SPI1_+_(1226g)	SPI1	False	chrX:13013736-13014236	TMSB4X	0.0476077	0.267971	0.0127575	0.0127575	9.5593	1	0.318825	3.04775	3.04775	SPI1_+_+
3276	SPI1_+_(3739r)	SPI1_+_(1226g)	SPI1	False	chrX:13087229-13087729	TMSB4X	0.0490457	0.265231	0.0130085	0.0130085	9.5593	1	0.318825	3.04775	3.04775	SPI1_+_+
3277	SPI1_+_(3739r)	SPI1_+_(1226g)	SPI1	False	chrX:12954825-12955325	TMSB4X	0.0212969	0.260509	0.00554805	0.00554805	9.5593	1	0.318825	3.04775	3.04775	SPI1_+_+
3278	SPI1_+_(3739r)	SPI1_+_(1226g)	SPI1	False	chrX:12978224-12978724	TMSB4X	0.0375316	0.273804	0.0102763	0.0102763	9.5593	1	0.318825	3.04775	3.04775	SPI1_+_+
3279	SPI1_+_(3739r)	SPI1_+_(1226g)	SPI1	False	chr1:198638801-198639301	PTPRC	0.0985116	0.298686	0.029424	0.029424	22.5438	1	0.422152	9.5169	9.5169	SPI1_+_+
3280	SPI1_+_(3739r)	SPI1_+_(1226g)	SPI1	False	chr1:198620839-198621339	PTPRC	0.124765	0.48931	0.0610486	0.0610486	22.5438	1	0.422152	9.5169	9.5169	SPI1_+_+
3281	SPI1_+_(3739r)	SPI1_+_(1226g)	SPI1	False	chr1:198776557-198777057	PTPRC	0.100234	0.233751	0.0234298	0.0234298	22.5438	1	0.422152	9.5169	9.5169	SPI1_+_+
3282	SPI1_+_(3739r)	SPI1_+_(1226g)	SPI1	False	chr1:198664205-198664705	PTPRC	0.0717195	0.264164	0.0189457	0.0189457	22.5438	1	0.422152	9.5169	9.5169	SPI1_+_+
3283	SPI1_+_(3739r)	SPI1_+_(1226g)	SPI1	False	chr1:198681734-198682234	PTPRC	0.0401538	0.298797	0.0119978	0.0119978	22.5438	1	0.422152	9.5169	9.5169	SPI1_+_+
3284	SPI1_+_(3739r)	SPI1_+_(1226g)	SPI1	False	chr1:198556867-198557367	PTPRC	0.112955	0.402007	0.0454087	0.0454087	22.5438	1	0.422152	9.5169	9.5169	SPI1_+_+
3285	SPI1_+_(3739r)	SPI1_+_(1226g)	SPI1	False	chr17:82121966-82122466	DCXR	0.0201873	0.0650714	0.00131362	0.00131362	2.45855	1	0.356513	0.876504	0.876504	SPI1_+_+
3286	SPI1_+_(3739r)	SPI1_+_(1226g)	SPI1	False	chr17:82050850-82051350	DCXR	0.031063	0.098254	0.00305207	0.00305207	2.45855	1	0.356513	0.876504	0.876504	SPI1_+_+
3287	SPI1_+_(3739r)	SPI1_+_(1226g)	SPI1	False	chr17:81928261-81928761	DCXR	0.0134772	0.163114	0.00219833	0.00219833	2.45855	1	0.356513	0.876504	0.876504	SPI1_+_+
3288	SPI1_+_(3739r)	SPI1_+_(1226g)	SPI1	False	chr17:81976602-81977102	DCXR	0.0261816	0.108355	0.00283691	0.00283691	2.45855	1	0.356513	0.876504	0.876504	SPI1_+_+
3289	SPI1_+_(3739r)	SPI1_+_(1226g)	SPI1	False	chr19:3812301-3812801	MATK	0.0473613	0.0731144	0.0034628	0.0034628	36.0784	1	0.64307	23.201	23.201	SPI1_+_+
3290	SPI1_+_(3739r)	SPI1_+_(1226g)	SPI1	False	chr19:3698697-3699197	MATK	0.0158061	0.189032	0.00298786	0.00298786	36.0784	1	0.64307	23.201	23.201	SPI1_+_+
3291	SPI1_+_(3739r)	SPI1_+_(1226g)	SPI1	False	chr19:3785054-3785554	MATK	0.151074	0.232719	0.0351578	0.0351578	36.0784	1	0.64307	23.201	23.201	SPI1_+_+
3292	SPI1_+_(3739r)	SPI1_+_(1226g)	SPI1	False	chr19:3670802-3671302	MATK	0.03552	0.126186	0.00448214	0.00448214	36.0784	1	0.64307	23.201	23.201	SPI1_+_+
3293	SPI1_+_(3739r)	SPI1_+_(1226g)	SPI1	False	chrX:46649382-46649882	SLC9A7	0.10725	0.0576152	0.00617925	0.00617925	9.08786	1	0.437203	3.97323	3.97323	SPI1_+_+
3294	SPI1_+_(3739r)	SPI1_+_(1226g)	SPI1	False	chr22:50656277-50656777	TYMP	0.0148897	0.175891	0.00261896	0.00261896	12.7278	1	0.357805	4.55408	4.55408	SPI1_+_+
3295	SPI1_+_(3739r)	SPI1_+_(1226g)	SPI1	False	chr22:50403097-50403597	TYMP	0.0183458	0.120989	0.00221963	0.00221963	12.7278	1	0.357805	4.55408	4.55408	SPI1_+_+
3296	SPI1_+_(3739r)	SPI1_+_(1226g)	SPI1	False	chr19:46493151-46493651	CALM3	0.0264785	0.111437	0.00295068	0.00295068	12.5687	1	0.543046	6.82535	6.82535	SPI1_+_+
3297	SPI1_+_(3739r)	SPI1_+_(1226g)	SPI1	False	chr17:74239076-74239576	RPL38	0.0750605	0.135099	0.0101406	0.0101406	3.10207	1	0.179611	0.557166	0.557166	SPI1_+_+
3298	SPI1_+_(3739r)	SPI1_+_(1226g)	SPI1	False	chr17:74214011-74214511	RPL38	0.0271126	0.131255	0.00355867	0.00355867	3.10207	1	0.179611	0.557166	0.557166	SPI1_+_+
3299	SPI1_+_(3739r)	SPI1_+_(1226g)	SPI1	False	chr17:74211787-74212287	RPL38	0.0224613	0.0943803	0.00211991	0.00211991	3.10207	1	0.179611	0.557166	0.557166	SPI1_+_+
3300	SPI1_+_(3739r)	SPI1_+_(1226g)	SPI1	False	chr17:74193459-74193959	RPL38	0.0455916	0.129897	0.00592221	0.00592221	3.10207	1	0.179611	0.557166	0.557166	SPI1_+_+
3301	SPI1_+_(3739r)	SPI1_+_(1226g)	SPI1	False	chr17:74241404-74241904	RPL38	0.0324701	0.0894489	0.00290442	0.00290442	3.10207	1	0.179611	0.557166	0.557166	SPI1_+_+
3302	SPI1_+_(3739r)	SPI1_+_(1226g)	SPI1	False	chr17:74274642-74275142	RPL38	0.0568623	0.13562	0.00771165	0.00771165	3.10207	1	0.179611	0.557166	0.557166	SPI1_+_+
3303	SPI1_+_(3739r)	SPI1_+_(1226g)	SPI1	False	chr20:62832471-62832971	NTSR1	0.0200135	0.0617887	0.00123661	0.00123661	10.7331	1	0.45727	4.90792	4.90792	SPI1_+_+
3304	SPI1_+_(3739r)	SPI1_+_(1226g)	SPI1	False	chr20:62624328-62624828	NTSR1	0.0552601	0.0837407	0.00462752	0.00462752	10.7331	1	0.45727	4.90792	4.90792	SPI1_+_+
3305	SPI1_+_(3739r)	SPI1_+_(1226g)	SPI1	False	chr20:62685915-62686415	NTSR1	0.0339684	0.113577	0.00385804	0.00385804	10.7331	1	0.45727	4.90792	4.90792	SPI1_+_+
3306	SPI1_+_(3739r)	SPI1_+_(1226g)	SPI1	False	chr16:85927571-85928071	COX4I1	0.02147	0.159161	0.0034172	0.0034172	18.853	1	0.555689	10.4764	10.4764	SPI1_+_+
3307	SPI1_+_(3739r)	SPI1_+_(1226g)	SPI1	False	chr16:85947855-85948355	COX4I1	0.0224183	0.250124	0.00560738	0.00560738	18.853	1	0.555689	10.4764	10.4764	SPI1_+_+
3308	SPI1_+_(3739r)	SPI1_+_(1226g)	SPI1	False	chr16:85730060-85730560	COX4I1	0.0549546	0.2321	0.012755	0.012755	18.853	1	0.555689	10.4764	10.4764	SPI1_+_+
3309	SPI1_+_(3739r)	SPI1_+_(1226g)	SPI1	False	chr16:85853650-85854150	COX4I1	0.0204143	0.159616	0.00325845	0.00325845	18.853	1	0.555689	10.4764	10.4764	SPI1_+_+
3310	SPI1_+_(3739r)	SPI1_+_(1226g)	SPI1	False	chr11:88421486-88421986	CTSC	0.129139	0.50991	0.0658491	0.0658491	2.98936	1	0.370981	1.109	1.109	SPI1_+_+
3311	SPI1_+_(3739r)	SPI1_+_(1226g)	SPI1	False	chr11:88414477-88414977	CTSC	0.105538	0.448978	0.0473843	0.0473843	2.98936	1	0.370981	1.109	1.109	SPI1_+_+
3312	SPI1_+_(3739r)	SPI1_+_(1226g)	SPI1	False	chr11:88338235-88338735	CTSC	0.0653932	0.340724	0.022281	0.022281	2.98936	1	0.370981	1.109	1.109	SPI1_+_+
3313	SPI1_+_(3739r)	SPI1_+_(1226g)	SPI1	False	chr21:43855142-43855642	AGPAT3	0.0260339	0.170483	0.00443833	0.00443833	2.9427	1	0.418223	1.23071	1.23071	SPI1_+_+
3314	SPI1_+_(3739r)	SPI1_+_(1226g)	SPI1	False	chr21:43768142-43768642	AGPAT3	0.01358	0.166766	0.00226469	0.00226469	2.9427	1	0.418223	1.23071	1.23071	SPI1_+_+
3315	SPI1_+_(3739r)	SPI1_+_(1226g)	SPI1	False	chr21:33266618-33267118	IFNGR2	0.0122221	0.29762	0.00363756	0.00363756	3.56247	1	0.41322	1.47209	1.47209	SPI1_+_+
3316	SPI1_+_(3739r)	SPI1_+_(1226g)	SPI1	False	chr21:33434668-33435168	IFNGR2	0.0520715	0.366443	0.0190812	0.0190812	3.56247	1	0.41322	1.47209	1.47209	SPI1_+_+
3317	SPI1_+_(3739r)	SPI1_+_(1226g)	SPI1	False	chr21:33380542-33381042	IFNGR2	0.0122357	0.11544	0.00141249	0.00141249	3.56247	1	0.41322	1.47209	1.47209	SPI1_+_+
3318	SPI1_+_(3739r)	SPI1_+_(1226g)	SPI1	False	chr21:33308899-33309399	IFNGR2	0.0229984	0.203964	0.00469084	0.00469084	3.56247	1	0.41322	1.47209	1.47209	SPI1_+_+
3319	SPI1_+_(3739r)	SPI1_+_(1226g)	SPI1	False	chr21:33374366-33374866	IFNGR2	0.0169564	0.362068	0.00613938	0.00613938	3.56247	1	0.41322	1.47209	1.47209	SPI1_+_+
3320	SPI1_+_(3739r)	SPI1_+_(1226g)	SPI1	False	chr21:33300858-33301358	IFNGR2	0.0159197	0.275171	0.00438063	0.00438063	3.56247	1	0.41322	1.47209	1.47209	SPI1_+_+
3321	SPI1_+_(3739r)	SPI1_+_(1226g)	SPI1	False	chr21:33325362-33325862	IFNGR2	0.0266374	0.450323	0.0119954	0.0119954	3.56247	1	0.41322	1.47209	1.47209	SPI1_+_+
3322	SPI1_+_(3739r)	SPI1_+_(1226g)	SPI1	False	chr1:111489557-111490057	ADORA3	0.0688672	0.248828	0.017136	0.017136	2.78954	1	0.152885	0.426478	0.426478	SPI1_+_+
3323	SPI1_+_(3739r)	SPI1_+_(1226g)	SPI1	False	chr1:111508146-111508646	ADORA3	0.0310628	0.116072	0.00360552	0.00360552	2.78954	1	0.152885	0.426478	0.426478	SPI1_+_+
3324	SPI1_+_(3739r)	SPI1_+_(1226g)	SPI1	False	chr1:111505736-111506236	ADORA3	0.0553137	0.193643	0.0107111	0.0107111	2.78954	1	0.152885	0.426478	0.426478	SPI1_+_+
3325	SPI1_+_(3739r)	SPI1_+_(1226g)	SPI1	False	chr1:111516318-111516818	ADORA3	0.0474295	0.148767	0.00705595	0.00705595	2.78954	1	0.152885	0.426478	0.426478	SPI1_+_+
3326	SPI1_+_(3739r)	SPI1_+_(1226g)	SPI1	False	chr1:111481600-111482100	ADORA3	0.0696185	0.243558	0.0169562	0.0169562	2.78954	1	0.152885	0.426478	0.426478	SPI1_+_+
3327	SPI1_+_(3739r)	SPI1_+_(1226g)	SPI1	False	chr1:111473686-111474186	ADORA3	0.0398744	0.208691	0.00832142	0.00832142	2.78954	1	0.152885	0.426478	0.426478	SPI1_+_+
3328	SPI1_+_(3739r)	SPI1_+_(1226g)	SPI1	False	chr1:111503463-111503963	ADORA3	0.0646055	0.232055	0.0149921	0.0149921	2.78954	1	0.152885	0.426478	0.426478	SPI1_+_+
3329	SPI1_+_(3739r)	SPI1_+_(1226g)	SPI1	False	chr1:111515605-111516105	ADORA3	0.0242347	0.190738	0.0046225	0.0046225	2.78954	1	0.152885	0.426478	0.426478	SPI1_+_+
3330	SPI1_+_(3739r)	SPI1_+_(1226g)	SPI1	False	chr1:111507443-111507943	ADORA3	0.0373537	0.147609	0.00551375	0.00551375	2.78954	1	0.152885	0.426478	0.426478	SPI1_+_+
3331	SPI1_+_(3739r)	SPI1_+_(1226g)	SPI1	False	chr1:111476948-111477448	ADORA3	0.0319557	0.163847	0.00523586	0.00523586	2.78954	1	0.152885	0.426478	0.426478	SPI1_+_+
3332	SPI1_+_(3739r)	SPI1_+_(1226g)	SPI1	False	chr1:151157120-151157620	TNFAIP8L2	0.0597415	0.0759604	0.00453799	0.00453799	3.06598	1	0.185605	0.569062	0.569062	SPI1_+_+
3333	SPI1_+_(3739r)	SPI1_+_(1226g)	SPI1	False	chr1:151159249-151159749	TNFAIP8L2	0.0297242	0.105897	0.0031477	0.0031477	3.06598	1	0.185605	0.569062	0.569062	SPI1_+_+
3334	SPI1_+_(3739r)	SPI1_+_(1226g)	SPI1	False	chr1:151058595-151059095	TNFAIP8L2	0.025802	0.0874147	0.00225547	0.00225547	3.06598	1	0.185605	0.569062	0.569062	SPI1_+_+
3335	SPI1_+_(3739r)	SPI1_+_(1226g)	SPI1	False	chr1:151024519-151025019	TNFAIP8L2	0.0232948	0.181921	0.00423782	0.00423782	3.06598	1	0.185605	0.569062	0.569062	SPI1_+_+
3336	SPI1_+_(3739r)	SPI1_+_(1226g)	SPI1	False	chr6:18327606-18328106	KDM1B	0.024915	0.124808	0.00310958	0.00310958	1.71514	1	0.291951	0.500738	0.500738	SPI1_+_+
3337	SPI1_+_(3739r)	SPI1_+_(1226g)	SPI1	False	chr16:1731300-1731800	NME3	0.029832	0.050693	0.00151227	0.00151227	1.97564	1	0.287436	0.567871	0.567871	SPI1_+_+
3338	SPI1_+_(3739r)	SPI1_+_(1226g)	SPI1	False	chr16:1871997-1872497	NME3	0.0353437	0.137398	0.00485614	0.00485614	1.97564	1	0.287436	0.567871	0.567871	SPI1_+_+
3339	SPI1_+_(3739r)	SPI1_+_(1226g)	SPI1	False	chr16:1678620-1679120	NME3	0.0169852	0.123967	0.00210561	0.00210561	1.97564	1	0.287436	0.567871	0.567871	SPI1_+_+
3340	SPI1_+_(3739r)	SPI1_+_(1226g)	SPI1	False	chr16:1722103-1722603	NME3	0.0408728	0.12134	0.00495949	0.00495949	1.97564	1	0.287436	0.567871	0.567871	SPI1_+_+
3341	SPI1_+_(3739r)	SPI1_+_(1226g)	SPI1	False	chr16:1773714-1774214	NME3	0.04597	0.197679	0.00908731	0.00908731	1.97564	1	0.287436	0.567871	0.567871	SPI1_+_+
3342	SPI1_+_(3739r)	SPI1_+_(1226g)	SPI1	False	chr19:4431683-4432183	LRG1	0.0130046	0.0571177	0.000742795	0.000742795	3.12854	1	0.328519	1.02779	1.02779	SPI1_+_+
3343	SPI1_+_(3739r)	SPI1_+_(1226g)	SPI1	False	chr19:4539877-4540377	LRG1	0.0168548	0.0533983	0.000900017	0.000900017	3.12854	1	0.328519	1.02779	1.02779	SPI1_+_+
3344	SPI1_+_(3739r)	SPI1_+_(1226g)	SPI1	False	chr19:4430685-4431185	LRG1	0.0234819	0.0691167	0.00162299	0.00162299	3.12854	1	0.328519	1.02779	1.02779	SPI1_+_+
3345	SPI1_+_(3739r)	SPI1_+_(1226g)	SPI1	False	chr19:4669478-4669978	LRG1	0.0109972	0.0504348	0.000554642	0.000554642	3.12854	1	0.328519	1.02779	1.02779	SPI1_+_+
3346	SPI1_+_(3739r)	SPI1_+_(1226g)	SPI1	False	chr1:44068458-44068958	ATP6V0B	0.0256748	0.322431	0.00827836	0.00827836	35.5973	1	0.693764	24.6961	24.6961	SPI1_+_+
3347	SPI1_+_(3739r)	SPI1_+_(1226g)	SPI1	False	chr1:44067800-44068300	ATP6V0B	0.0310419	0.296133	0.00919252	0.00919252	35.5973	1	0.693764	24.6961	24.6961	SPI1_+_+
3348	SPI1_+_(3739r)	SPI1_+_(1226g)	SPI1	False	chr19:18337222-18337722	LRRC25	0.0424571	0.341729	0.0145088	0.0145088	20.9788	1	0.356896	7.48726	7.48726	SPI1_+_+
3349	SPI1_+_(3739r)	SPI1_+_(1226g)	SPI1	False	chr19:18253715-18254215	LRRC25	0.0283596	0.307989	0.00873444	0.00873444	20.9788	1	0.356896	7.48726	7.48726	SPI1_+_+
3350	SPI1_+_(3739r)	SPI1_+_(1226g)	SPI1	False	chr19:18496099-18496599	LRRC25	0.0125806	0.16387	0.00206159	0.00206159	20.9788	1	0.356896	7.48726	7.48726	SPI1_+_+
3351	SPI1_+_(3739r)	SPI1_+_(1226g)	SPI1	False	chr19:18479894-18480394	LRRC25	0.0130734	0.230566	0.00301427	0.00301427	20.9788	1	0.356896	7.48726	7.48726	SPI1_+_+
3352	SPI1_+_(3739r)	SPI1_+_(1226g)	SPI1	False	chr19:18320821-18321321	LRRC25	0.0373899	0.274634	0.0102685	0.0102685	20.9788	1	0.356896	7.48726	7.48726	SPI1_+_+
3353	SPI1_+_(3739r)	SPI1_+_(1226g)	SPI1	False	chr15:90040225-90040725	IDH2	0.022289	0.110209	0.00245644	0.00245644	5.87138	1	0.459959	2.70059	2.70059	SPI1_+_+
3354	SPI1_+_(3739r)	SPI1_+_(1226g)	SPI1	False	chr15:90249255-90249755	IDH2	0.0134779	0.0575667	0.000775879	0.000775879	5.87138	1	0.459959	2.70059	2.70059	SPI1_+_+
3355	SPI1_+_(3739r)	SPI1_+_(1226g)	SPI1	False	chr15:89999678-90000178	IDH2	0.0408275	0.254934	0.0104083	0.0104083	5.87138	1	0.459959	2.70059	2.70059	SPI1_+_+
3356	SPI1_+_(3739r)	SPI1_+_(1226g)	SPI1	False	chr19:45668741-45669241	VASP	0.0160523	0.241639	0.00387886	0.00387886	8.40336	1	0.336017	2.82367	2.82367	SPI1_+_+
3357	SPI1_+_(3739r)	SPI1_+_(1226g)	SPI1	False	chr19:45645931-45646431	VASP	0.0210022	0.149238	0.00313433	0.00313433	8.40336	1	0.336017	2.82367	2.82367	SPI1_+_+
3358	SPI1_+_(3739r)	SPI1_+_(1226g)	SPI1	False	chr19:45369916-45370416	VASP	0.0232927	0.249187	0.00580424	0.00580424	8.40336	1	0.336017	2.82367	2.82367	SPI1_+_+
3359	SPI1_+_(3739r)	SPI1_+_(1226g)	SPI1	False	chr19:45419399-45419899	VASP	0.0389027	0.088075	0.00342636	0.00342636	8.40336	1	0.336017	2.82367	2.82367	SPI1_+_+
3360	SPI1_+_(3739r)	SPI1_+_(1226g)	SPI1	False	chr7:5441736-5442236	ACTB	0.0142738	0.389518	0.00555989	0.00555989	10.9581	1	0.439637	4.81758	4.81758	SPI1_+_+
3361	SPI1_+_(3739r)	SPI1_+_(1226g)	SPI1	False	chr7:5538507-5539007	ACTB	0.0131405	0.367793	0.004833	0.004833	10.9581	1	0.439637	4.81758	4.81758	SPI1_+_+
3362	SPI1_+_(3739r)	SPI1_+_(1226g)	SPI1	False	chr7:5670127-5670627	ACTB	0.0114303	0.174947	0.0019997	0.0019997	10.9581	1	0.439637	4.81758	4.81758	SPI1_+_+
3363	SPI1_+_(3739r)	SPI1_+_(1226g)	SPI1	False	chr7:5525849-5526349	ACTB	0.0327794	0.373268	0.0122355	0.0122355	10.9581	1	0.439637	4.81758	4.81758	SPI1_+_+
3364	SPI1_+_(3739r)	SPI1_+_(1226g)	SPI1	False	chr1:1433680-1434180	VWA1	0.068007	0.343011	0.0233272	0.0233272	3.22864	1	0.312227	1.00807	1.00807	SPI1_+_+
3365	SPI1_+_(3739r)	SPI1_+_(1226g)	SPI1	False	chr2:55159118-55159618	CCDC88A	0.0237558	0.329497	0.00782746	0.00782746	2.33623	1	0.352172	0.822753	0.822753	SPI1_+_+
3366	SPI1_+_(3739r)	SPI1_+_(1226g)	SPI1	False	chr2:55161788-55162288	CCDC88A	0.0163764	0.394475	0.00646006	0.00646006	2.33623	1	0.352172	0.822753	0.822753	SPI1_+_+
3367	SPI1_+_(3739r)	SPI1_+_(1226g)	SPI1	False	chr2:55150814-55151314	CCDC88A	0.0455697	0.104504	0.0047622	0.0047622	2.33623	1	0.352172	0.822753	0.822753	SPI1_+_+
3368	SPI1_+_(3739r)	SPI1_+_(1226g)	SPI1	False	chr2:55519959-55520459	CCDC88A	0.0674708	0.544522	0.0367393	0.0367393	2.33623	1	0.352172	0.822753	0.822753	SPI1_+_+
3369	SPI1_+_(3739r)	SPI1_+_(1226g)	SPI1	False	chr2:55419105-55419605	CCDC88A	0.0158425	0.213522	0.00338272	0.00338272	2.33623	1	0.352172	0.822753	0.822753	SPI1_+_+
3370	SPI1_+_(3739r)	SPI1_+_(1226g)	SPI1	False	chr3:39272197-39272697	CX3CR1	0.031887	0.256907	0.00819198	0.00819198	6.91189	1	0.177608	1.22761	1.22761	SPI1_+_+
3371	SPI1_+_(3739r)	SPI1_+_(1226g)	SPI1	False	chr3:39220697-39221197	CX3CR1	0.0622439	0.242173	0.0150738	0.0150738	6.91189	1	0.177608	1.22761	1.22761	SPI1_+_+
3372	SPI1_+_(3739r)	SPI1_+_(1226g)	SPI1	False	chr3:39147633-39148133	CX3CR1	0.0332224	0.197639	0.00656604	0.00656604	6.91189	1	0.177608	1.22761	1.22761	SPI1_+_+
3373	SPI1_+_(3739r)	SPI1_+_(1226g)	SPI1	False	chr3:39255555-39256055	CX3CR1	0.10364	0.237158	0.0245789	0.0245789	6.91189	1	0.177608	1.22761	1.22761	SPI1_+_+
3374	SPI1_+_(3739r)	SPI1_+_(1226g)	SPI1	False	chr3:39250085-39250585	CX3CR1	0.0771546	0.261829	0.0202013	0.0202013	6.91189	1	0.177608	1.22761	1.22761	SPI1_+_+
3375	SPI1_+_(3739r)	SPI1_+_(1226g)	SPI1	False	chr3:39260849-39261349	CX3CR1	0.0446674	0.257744	0.0115128	0.0115128	6.91189	1	0.177608	1.22761	1.22761	SPI1_+_+
3376	SPI1_+_(3739r)	SPI1_+_(1226g)	SPI1	False	chr3:39145941-39146441	CX3CR1	0.0361822	0.107917	0.00390466	0.00390466	6.91189	1	0.177608	1.22761	1.22761	SPI1_+_+
3377	SPI1_+_(3739r)	SPI1_+_(1226g)	SPI1	False	chrX:1181092-1181592	CSF2RA	0.0665575	0.425505	0.0283206	0.0283206	4.05091	1	0.263187	1.06615	1.06615	SPI1_+_+
3378	SPI1_+_(3739r)	SPI1_+_(1226g)	SPI1	False	chrX:1330541-1331041	CSF2RA	0.0447298	0.482269	0.0215718	0.0215718	4.05091	1	0.263187	1.06615	1.06615	SPI1_+_+
3379	SPI1_+_(3739r)	SPI1_+_(1226g)	SPI1	False	chrX:1316424-1316924	CSF2RA	0.0515285	0.507613	0.0261565	0.0261565	4.05091	1	0.263187	1.06615	1.06615	SPI1_+_+
3380	SPI1_+_(3739r)	SPI1_+_(1226g)	SPI1	False	chrX:1279472-1279972	CSF2RA	0.0581168	0.508226	0.0295365	0.0295365	4.05091	1	0.263187	1.06615	1.06615	SPI1_+_+
3381	SPI1_+_(3739r)	SPI1_+_(1226g)	SPI1	False	chrX:1336197-1336697	CSF2RA	0.0673252	0.490915	0.033051	0.033051	4.05091	1	0.263187	1.06615	1.06615	SPI1_+_+
3382	SPI1_+_(3739r)	SPI1_+_(1226g)	SPI1	False	chrX:1323157-1323657	CSF2RA	0.0360409	0.369237	0.0133076	0.0133076	4.05091	1	0.263187	1.06615	1.06615	SPI1_+_+
3383	SPI1_+_(3739r)	SPI1_+_(1226g)	SPI1	False	chrX:1215004-1215504	CSF2RA	0.0433217	0.334921	0.0145094	0.0145094	4.05091	1	0.263187	1.06615	1.06615	SPI1_+_+
3384	SPI1_+_(3739r)	SPI1_+_(1226g)	SPI1	False	chrX:1274762-1275262	CSF2RA	0.0601755	0.485447	0.029212	0.029212	4.05091	1	0.263187	1.06615	1.06615	SPI1_+_+
3385	SPI1_+_(3739r)	SPI1_+_(1226g)	SPI1	False	chrX:1333970-1334470	CSF2RA	0.0694528	0.536535	0.0372639	0.0372639	4.05091	1	0.263187	1.06615	1.06615	SPI1_+_+
3386	SPI1_+_(3739r)	SPI1_+_(1226g)	SPI1	False	chrX:1273979-1274479	CSF2RA	0.0629441	0.524984	0.0330447	0.0330447	4.05091	1	0.263187	1.06615	1.06615	SPI1_+_+
3387	SPI1_+_(3739r)	SPI1_+_(1226g)	SPI1	False	chr2:96257687-96258187	STARD7	0.0179397	0.144669	0.00259533	0.00259533	2.81248	1	0.323355	0.909429	0.909429	SPI1_+_+
3388	SPI1_+_(3739r)	SPI1_+_(1226g)	SPI1	False	chr2:96246981-96247481	STARD7	0.0193568	0.13495	0.00261221	0.00261221	2.81248	1	0.323355	0.909429	0.909429	SPI1_+_+
3389	SPI1_+_(3739r)	SPI1_+_(1226g)	SPI1	False	chr2:96250847-96251347	STARD7	0.0410449	0.173465	0.00711985	0.00711985	2.81248	1	0.323355	0.909429	0.909429	SPI1_+_+
3390	SPI1_+_(3739r)	SPI1_+_(1226g)	SPI1	False	chr2:96233746-96234246	STARD7	0.037547	0.106155	0.00398581	0.00398581	2.81248	1	0.323355	0.909429	0.909429	SPI1_+_+
3391	SPI1_+_(3739r)	SPI1_+_(1226g)	SPI1	False	chr22:35377688-35378188	MCM5	0.0143001	0.0671452	0.000960185	0.000960185	1.93397	1	0.22903	0.442936	0.442936	SPI1_+_+
3392	SPI1_+_(3739r)	SPI1_+_(1226g)	SPI1	False	chr22:35356421-35356921	MCM5	0.0164845	0.0792678	0.00130669	0.00130669	1.93397	1	0.22903	0.442936	0.442936	SPI1_+_+
3393	SPI1_+_(3739r)	SPI1_+_(1226g)	SPI1	False	chr22:35409961-35410461	MCM5	0.0232822	0.054043	0.00125824	0.00125824	1.93397	1	0.22903	0.442936	0.442936	SPI1_+_+
3394	SPI1_+_(3739r)	SPI1_+_(1226g)	SPI1	False	chr19:38434527-38435027	RASGRP4	0.0155932	0.24559	0.00382952	0.00382952	12.2135	1	0.445231	5.43782	5.43782	SPI1_+_+
3395	SPI1_+_(3739r)	SPI1_+_(1226g)	SPI1	False	chr19:38434026-38434526	RASGRP4	0.0279257	0.320879	0.00896079	0.00896079	12.2135	1	0.445231	5.43782	5.43782	SPI1_+_+
3396	SPI1_+_(3739r)	SPI1_+_(1226g)	SPI1	False	chr19:38417692-38418192	RASGRP4	0.0383994	0.293438	0.0112679	0.0112679	12.2135	1	0.445231	5.43782	5.43782	SPI1_+_+
3397	SPI1_+_(3739r)	SPI1_+_(1226g)	SPI1	False	chr19:38287510-38288010	RASGRP4	0.0297876	0.306416	0.00912742	0.00912742	12.2135	1	0.445231	5.43782	5.43782	SPI1_+_+
3398	SPI1_+_(3739r)	SPI1_+_(1226g)	SPI1	False	chr19:38425983-38426483	RASGRP4	0.0150017	0.287305	0.00431008	0.00431008	12.2135	1	0.445231	5.43782	5.43782	SPI1_+_+
3399	SPI1_+_(3739r)	SPI1_+_(1226g)	SPI1	False	chr19:7706119-7706619	FCER2	0.0190653	0.0923955	0.00176154	0.00176154	5.80382	1	0.276049	1.60214	1.60214	SPI1_+_+
3400	SPI1_+_(3739r)	SPI1_+_(1226g)	SPI1	False	chr19:7828690-7829190	FCER2	0.00806984	0.0588685	0.000475059	0.000475059	5.80382	1	0.276049	1.60214	1.60214	SPI1_+_+
3401	SPI1_+_(3739r)	SPI1_+_(1226g)	SPI1	False	chr19:7706723-7707223	FCER2	0.0121019	0.0737702	0.000892763	0.000892763	5.80382	1	0.276049	1.60214	1.60214	SPI1_+_+
3402	SPI1_+_(3739r)	SPI1_+_(1226g)	SPI1	False	chr19:7787119-7787619	FCER2	0.0127371	0.0661491	0.00084255	0.00084255	5.80382	1	0.276049	1.60214	1.60214	SPI1_+_+
3403	SPI1_+_(3739r)	SPI1_+_(1226g)	SPI1	False	chr19:7734175-7734675	FCER2	0.0332166	0.0549818	0.00182631	0.00182631	5.80382	1	0.276049	1.60214	1.60214	SPI1_+_+
3404	SPI1_+_(3739r)	SPI1_+_(1226g)	SPI1	False	chr14:93044535-93045035	ITPK1	0.0326849	0.186712	0.00610266	0.00610266	2.25667	1	0.233344	0.526579	0.526579	SPI1_+_+
3405	SPI1_+_(3739r)	SPI1_+_(1226g)	SPI1	False	chr14:93206089-93206589	ITPK1	0.0193462	0.0658585	0.00127411	0.00127411	2.25667	1	0.233344	0.526579	0.526579	SPI1_+_+
3406	SPI1_+_(3739r)	SPI1_+_(1226g)	SPI1	False	chr11:36361950-36362450	COMMD9	0.118093	0.156985	0.0185388	0.0185388	1.57953	1	0.268987	0.424872	0.424872	SPI1_+_+
3407	SPI1_+_(3739r)	SPI1_+_(1226g)	SPI1	False	chr17:44198246-44198746	GRN	0.00417018	0.0929811	0.000387748	0.000387748	43.2015	1	0.719907	31.1011	31.1011	SPI1_+_+
3408	SPI1_+_(3739r)	SPI1_+_(1226g)	SPI1	False	chr17:44348035-44348535	GRN	0.0212587	0.364813	0.00775546	0.00775546	43.2015	1	0.719907	31.1011	31.1011	SPI1_+_+
3409	SPI1_+_(3739r)	SPI1_+_(1226g)	SPI1	False	chr17:44279615-44280115	GRN	0.0292442	0.169134	0.00494617	0.00494617	43.2015	1	0.719907	31.1011	31.1011	SPI1_+_+
3410	SPI1_+_(3739r)	SPI1_+_(1226g)	SPI1	False	chr19:44856225-44856725	APOE	0.0381171	0.153176	0.00583864	0.00583864	4.705	1	0.294963	1.3878	1.3878	SPI1_+_+
3411	SPI1_+_(3739r)	SPI1_+_(1226g)	SPI1	False	chr19:44943737-44944237	APOE	0.0173022	0.154873	0.00267964	0.00267964	4.705	1	0.294963	1.3878	1.3878	SPI1_+_+
3412	SPI1_+_(3739r)	SPI1_+_(1226g)	SPI1	False	chr19:44906356-44906856	APOE	0.0354011	0.231856	0.00820795	0.00820795	4.705	1	0.294963	1.3878	1.3878	SPI1_+_+
3413	SPI1_+_(3739r)	SPI1_+_(1226g)	SPI1	False	chr19:44925357-44925857	APOE	0.0302848	0.227157	0.00687942	0.00687942	4.705	1	0.294963	1.3878	1.3878	SPI1_+_+
3414	SPI1_+_(3739r)	SPI1_+_(1226g)	SPI1	False	chr8:130058272-130058772	FAM49B	0.0442558	0.235586	0.010426	0.010426	10.8061	1	0.492273	5.31954	5.31954	SPI1_+_+
3415	SPI1_+_(3739r)	SPI1_+_(1226g)	SPI1	False	chr8:129995038-129995538	FAM49B	0.043874	0.210521	0.00923641	0.00923641	10.8061	1	0.492273	5.31954	5.31954	SPI1_+_+
3416	SPI1_+_(3739r)	SPI1_+_(1226g)	SPI1	False	chr8:129970093-129970593	FAM49B	0.0703207	0.33204	0.0233493	0.0233493	10.8061	1	0.492273	5.31954	5.31954	SPI1_+_+
3417	SPI1_+_(3739r)	SPI1_+_(1226g)	SPI1	False	chr8:129971666-129972166	FAM49B	0.0303379	0.167301	0.00507557	0.00507557	10.8061	1	0.492273	5.31954	5.31954	SPI1_+_+
3418	SPI1_+_(3739r)	SPI1_+_(1226g)	SPI1	False	chr8:130042183-130042683	FAM49B	0.036245	0.1512	0.00548023	0.00548023	10.8061	1	0.492273	5.31954	5.31954	SPI1_+_+
3419	SPI1_+_(3739r)	SPI1_+_(1226g)	SPI1	False	chr8:130045645-130046145	FAM49B	0.0375252	0.127496	0.00478431	0.00478431	10.8061	1	0.492273	5.31954	5.31954	SPI1_+_+
3420	SPI1_+_(3739r)	SPI1_+_(1226g)	SPI1	False	chr8:130008665-130009165	FAM49B	0.0601571	0.278827	0.0167734	0.0167734	10.8061	1	0.492273	5.31954	5.31954	SPI1_+_+
3421	SPI1_+_(3739r)	SPI1_+_(1226g)	SPI1	False	chr8:129973367-129973867	FAM49B	0.0545729	0.260701	0.0142272	0.0142272	10.8061	1	0.492273	5.31954	5.31954	SPI1_+_+
3422	SPI1_+_(3739r)	SPI1_+_(1226g)	SPI1	False	chr11:111938518-111939018	SDHD	0.0592333	0.157137	0.00930775	0.00930775	9.57925	1	0.378611	3.62681	3.62681	SPI1_+_+
3423	SPI1_+_(3739r)	SPI1_+_(1226g)	SPI1	False	chr11:112074040-112074540	SDHD	0.0217901	0.165294	0.00360179	0.00360179	9.57925	1	0.378611	3.62681	3.62681	SPI1_+_+
3424	SPI1_+_(3739r)	SPI1_+_(1226g)	SPI1	False	chr11:111981903-111982403	SDHD	0.0765125	0.131685	0.0100755	0.0100755	9.57925	1	0.378611	3.62681	3.62681	SPI1_+_+
3425	SPI1_+_(3739r)	SPI1_+_(1226g)	SPI1	False	chr11:112073539-112074039	SDHD	0.109401	0.221497	0.0242319	0.0242319	9.57925	1	0.378611	3.62681	3.62681	SPI1_+_+
3426	SPI1_+_(3739r)	SPI1_+_(1226g)	SPI1	False	chr11:112024049-112024549	SDHD	0.0271235	0.194718	0.00528144	0.00528144	9.57925	1	0.378611	3.62681	3.62681	SPI1_+_+
3427	SPI1_+_(3739r)	SPI1_+_(1226g)	SPI1	False	chr2:234348101-234348601	ARL4C	0.142715	0.324757	0.0463477	0.0463477	2.23913	1	0.222813	0.498907	0.498907	SPI1_+_+
3428	SPI1_+_(3739r)	SPI1_+_(1226g)	SPI1	False	chr2:234446328-234446828	ARL4C	0.081146	0.179411	0.0145585	0.0145585	2.23913	1	0.222813	0.498907	0.498907	SPI1_+_+
3429	SPI1_+_(3739r)	SPI1_+_(1226g)	SPI1	False	chr2:234444938-234445438	ARL4C	0.0849576	0.199339	0.0169354	0.0169354	2.23913	1	0.222813	0.498907	0.498907	SPI1_+_+
3430	SPI1_+_(3739r)	SPI1_+_(1226g)	SPI1	False	chr2:234366801-234367301	ARL4C	0.324808	0.34106	0.110779	0.110779	2.23913	1	0.222813	0.498907	0.498907	SPI1_+_+
3431	SPI1_+_(3739r)	SPI1_+_(1226g)	SPI1	False	chr1:151992368-151992868	S100A10	0.0697645	0.315896	0.0220383	0.0220383	32.8674	1	0.536308	17.627	17.627	SPI1_+_+
3432	SPI1_+_(3739r)	SPI1_+_(1226g)	SPI1	False	chr1:151837992-151838492	S100A10	0.016548	0.157405	0.00260475	0.00260475	32.8674	1	0.536308	17.627	17.627	SPI1_+_+
3433	SPI1_+_(3739r)	SPI1_+_(1226g)	SPI1	False	chr1:151993658-151994158	S100A10	0.0274747	0.289387	0.00795082	0.00795082	32.8674	1	0.536308	17.627	17.627	SPI1_+_+
3434	SPI1_+_(3739r)	SPI1_+_(1226g)	SPI1	False	chr1:111515605-111516105	TMIGD3	0.0153145	0.165048	0.00252762	0.00252762	1.4065	1	0.225395	0.317018	0.317018	SPI1_+_+
3435	SPI1_+_(3739r)	SPI1_+_(1226g)	SPI1	False	chr1:111505736-111506236	TMIGD3	0.048421	0.184104	0.00891451	0.00891451	1.4065	1	0.225395	0.317018	0.317018	SPI1_+_+
3436	SPI1_+_(3739r)	SPI1_+_(1226g)	SPI1	False	chr1:111489557-111490057	TMIGD3	0.0874316	0.256936	0.0224643	0.0224643	1.4065	1	0.225395	0.317018	0.317018	SPI1_+_+
3437	SPI1_+_(3739r)	SPI1_+_(1226g)	SPI1	False	chr1:111507443-111507943	TMIGD3	0.0420678	0.135036	0.00568066	0.00568066	1.4065	1	0.225395	0.317018	0.317018	SPI1_+_+
3438	SPI1_+_(3739r)	SPI1_+_(1226g)	SPI1	False	chr1:111476948-111477448	TMIGD3	0.024713	0.130745	0.00323109	0.00323109	1.4065	1	0.225395	0.317018	0.317018	SPI1_+_+
3439	SPI1_+_(3739r)	SPI1_+_(1226g)	SPI1	False	chr1:111516318-111516818	TMIGD3	0.0383501	0.197446	0.00757207	0.00757207	1.4065	1	0.225395	0.317018	0.317018	SPI1_+_+
3440	SPI1_+_(3739r)	SPI1_+_(1226g)	SPI1	False	chr1:111481600-111482100	TMIGD3	0.0617132	0.282779	0.0174512	0.0174512	1.4065	1	0.225395	0.317018	0.317018	SPI1_+_+
3441	SPI1_+_(3739r)	SPI1_+_(1226g)	SPI1	False	chr1:111508146-111508646	TMIGD3	0.0324741	0.0916335	0.00297571	0.00297571	1.4065	1	0.225395	0.317018	0.317018	SPI1_+_+
3442	SPI1_+_(3739r)	SPI1_+_(1226g)	SPI1	False	chr1:111473686-111474186	TMIGD3	0.0367968	0.225076	0.0082821	0.0082821	1.4065	1	0.225395	0.317018	0.317018	SPI1_+_+
3443	SPI1_+_(3739r)	SPI1_+_(1226g)	SPI1	False	chr1:111503463-111503963	TMIGD3	0.038171	0.237069	0.00904913	0.00904913	1.4065	1	0.225395	0.317018	0.317018	SPI1_+_+
3444	SPI1_+_(3739r)	SPI1_+_(1226g)	SPI1	False	chr1:109392918-109393418	SORT1	0.0328981	0.34107	0.0112205	0.0112205	2.50806	1	0.224857	0.563955	0.563955	SPI1_+_+
3445	SPI1_+_(3739r)	SPI1_+_(1226g)	SPI1	False	chrX:153732280-153732780	IDH3G	0.061688	0.105237	0.00649189	0.00649189	10.4528	1	0.523887	5.47609	5.47609	SPI1_+_+
3446	SPI1_+_(3739r)	SPI1_+_(1226g)	SPI1	False	chrX:153935461-153935961	IDH3G	0.0249843	0.0925615	0.00231259	0.00231259	10.4528	1	0.523887	5.47609	5.47609	SPI1_+_+
3447	SPI1_+_(3739r)	SPI1_+_(1226g)	SPI1	False	chr7:43876226-43876726	BLVRA	0.0387311	0.150545	0.00583078	0.00583078	2.26384	1	0.343655	0.777979	0.777979	SPI1_+_+
3448	SPI1_+_(3739r)	SPI1_+_(1226g)	SPI1	False	chr7:43769260-43769760	BLVRA	0.103743	0.459275	0.0476463	0.0476463	2.26384	1	0.343655	0.777979	0.777979	SPI1_+_+
3449	SPI1_+_(3739r)	SPI1_+_(1226g)	SPI1	False	chr1:150151251-150151751	APH1A	0.0164206	0.103185	0.00169436	0.00169436	1.90058	1	0.336682	0.639892	0.639892	SPI1_+_+
3450	SPI1_+_(3739r)	SPI1_+_(1226g)	SPI1	False	chr22:24607317-24607817	SNRPD3	0.0264396	0.112121	0.00296443	0.00296443	3.97103	1	0.217839	0.865045	0.865045	SPI1_+_+
3451	SPI1_+_(3739r)	SPI1_+_(1226g)	SPI1	False	chr22:24592246-24592746	SNRPD3	0.119806	0.13948	0.0167105	0.0167105	3.97103	1	0.217839	0.865045	0.865045	SPI1_+_+
3452	SPI1_+_(3739r)	SPI1_+_(1226g)	SPI1	False	chr19:49865227-49865727	PNKP	0.00746855	0.150233	0.00112203	0.00112203	3.27769	1	0.298484	0.978337	0.978337	SPI1_+_+
3453	SPI1_+_(3739r)	SPI1_+_(1226g)	SPI1	False	chr6:33313249-33313749	TAPBP	0.0239392	0.112297	0.0026883	0.0026883	4.80932	1	0.426744	2.05235	2.05235	SPI1_+_+
3454	SPI1_+_(3739r)	SPI1_+_(1226g)	SPI1	False	chr6:33409493-33409993	TAPBP	0.036586	0.33168	0.0121348	0.0121348	4.80932	1	0.426744	2.05235	2.05235	SPI1_+_+
3455	SPI1_+_(3739r)	SPI1_+_(1226g)	SPI1	False	chr1:36320467-36320967	MRPS15	0.0177732	0.0981301	0.00174409	0.00174409	7.23368	1	0.400459	2.89679	2.89679	SPI1_+_+
3456	SPI1_+_(3739r)	SPI1_+_(1226g)	SPI1	False	chr16:29962587-29963087	MVP	0.0482936	0.153111	0.00739429	0.00739429	9.62623	1	0.494234	4.75761	4.75761	SPI1_+_+
3457	SPI1_+_(3739r)	SPI1_+_(1226g)	SPI1	False	chr2:55111705-55112205	RPS27A	0.0680327	0.0621645	0.00422922	0.00422922	1.85672	1	0.127806	0.237299	0.237299	SPI1_+_+
3458	SPI1_+_(3739r)	SPI1_+_(1226g)	SPI1	False	chr14:23376624-23377124	ZFHX2	0.0302424	0.180591	0.00546151	0.00546151	5.83542	1	0.356943	2.08291	2.08291	SPI1_+_+
3459	SPI1_+_(3739r)	SPI1_+_(1226g)	SPI1	False	chr14:23568664-23569164	ZFHX2	0.0223879	0.108881	0.00243761	0.00243761	5.83542	1	0.356943	2.08291	2.08291	SPI1_+_+
3460	SPI1_+_(3739r)	SPI1_+_(1226g)	SPI1	False	chr7:143499147-143499647	ZYX	0.0317984	0.0802707	0.00255248	0.00255248	2.63346	1	0.15995	0.421221	0.421221	SPI1_+_+
3461	SPI1_+_(3739r)	SPI1_+_(1226g)	SPI1	False	chr7:143239763-143240263	ZYX	0.0497965	0.122425	0.00609636	0.00609636	2.63346	1	0.15995	0.421221	0.421221	SPI1_+_+
3462	SPI1_+_(3739r)	SPI1_+_(1226g)	SPI1	False	chr7:143485092-143485592	ZYX	0.0223786	0.0693838	0.00155271	0.00155271	2.63346	1	0.15995	0.421221	0.421221	SPI1_+_+
3463	SPI1_+_(3739r)	SPI1_+_(1226g)	SPI1	False	chr12:48954864-48955364	ARF3	0.0172194	0.0611502	0.00105297	0.00105297	4.30264	1	0.444614	1.91302	1.91302	SPI1_+_+
3464	SPI1_+_(3739r)	SPI1_+_(1226g)	SPI1	False	chr17:81683107-81683607	MRPL12	0.013092	0.170262	0.00222907	0.00222907	33.3869	1	0.585263	19.5401	19.5401	SPI1_+_+
3465	SPI1_+_(3739r)	SPI1_+_(1226g)	SPI1	False	chr17:81553577-81554077	MRPL12	0.0837315	0.157822	0.0132147	0.0132147	33.3869	1	0.585263	19.5401	19.5401	SPI1_+_+
3466	SPI1_+_(3739r)	SPI1_+_(1226g)	SPI1	False	chr17:81552955-81553455	MRPL12	0.0169014	0.155023	0.00262012	0.00262012	33.3869	1	0.585263	19.5401	19.5401	SPI1_+_+
3467	SPI1_+_(3739r)	SPI1_+_(1226g)	SPI1	False	chr17:81702567-81703067	MRPL12	0.135511	0.170923	0.023162	0.023162	33.3869	1	0.585263	19.5401	19.5401	SPI1_+_+
3468	SPI1_+_(3739r)	SPI1_+_(1226g)	SPI1	False	chr6:31366809-31367309	MICA	0.0411312	0.133898	0.0055074	0.0055074	2.27664	1	0.234149	0.533075	0.533075	SPI1_+_+
3469	SPI1_+_(3739r)	SPI1_+_(1226g)	SPI1	False	chr6:31462821-31463321	MICA	0.0462033	0.127283	0.0058809	0.0058809	2.27664	1	0.234149	0.533075	0.533075	SPI1_+_+
3470	SPI1_+_(3739r)	SPI1_+_(1226g)	SPI1	False	chr17:82592532-82593032	CYBC1	0.0354976	0.23367	0.00829471	0.00829471	5.19452	1	0.350016	1.81817	1.81817	SPI1_+_+
3471	SPI1_+_(3739r)	SPI1_+_(1226g)	SPI1	False	chr17:82334751-82335251	CYBC1	0.0133049	0.342648	0.00455892	0.00455892	5.19452	1	0.350016	1.81817	1.81817	SPI1_+_+
3472	SPI1_+_(3739r)	SPI1_+_(1226g)	SPI1	False	chr17:82548515-82549015	CYBC1	0.0303067	0.218484	0.00662151	0.00662151	5.19452	1	0.350016	1.81817	1.81817	SPI1_+_+
3473	SPI1_+_(3739r)	SPI1_+_(1226g)	SPI1	False	chr17:82414652-82415152	CYBC1	0.0171772	0.321694	0.00552579	0.00552579	5.19452	1	0.350016	1.81817	1.81817	SPI1_+_+
3474	SPI1_+_(3739r)	SPI1_+_(1226g)	SPI1	False	chr17:82314597-82315097	CYBC1	0.0683866	0.269476	0.0184285	0.0184285	5.19452	1	0.350016	1.81817	1.81817	SPI1_+_+
3475	SPI1_+_(3739r)	SPI1_+_(1226g)	SPI1	False	chr17:82587081-82587581	CYBC1	0.0251517	0.200996	0.00505541	0.00505541	5.19452	1	0.350016	1.81817	1.81817	SPI1_+_+
3476	SPI1_+_(3739r)	SPI1_+_(1226g)	SPI1	False	chr17:82332832-82333332	CYBC1	0.0137306	0.272956	0.00374785	0.00374785	5.19452	1	0.350016	1.81817	1.81817	SPI1_+_+
3477	SPI1_+_(3739r)	SPI1_+_(1226g)	SPI1	False	chr17:4607673-4608173	ARRB2	0.0510939	0.546898	0.0279432	0.0279432	5.93687	1	0.28728	1.70554	1.70554	SPI1_+_+
3478	SPI1_+_(3739r)	SPI1_+_(1226g)	SPI1	False	chr17:4711488-4711988	ARRB2	0.0443725	0.53077	0.0235516	0.0235516	5.93687	1	0.28728	1.70554	1.70554	SPI1_+_+
3479	SPI1_+_(3739r)	SPI1_+_(1226g)	SPI1	False	chr17:4845097-4845597	ARRB2	0.0563729	0.550547	0.0310359	0.0310359	5.93687	1	0.28728	1.70554	1.70554	SPI1_+_+
3480	SPI1_+_(3739r)	SPI1_+_(1226g)	SPI1	False	chr17:4739725-4740225	ARRB2	0.0246089	0.42258	0.0103992	0.0103992	5.93687	1	0.28728	1.70554	1.70554	SPI1_+_+
3481	SPI1_+_(3739r)	SPI1_+_(1226g)	SPI1	False	chr17:4748580-4749080	ARRB2	0.0333797	0.546788	0.0182516	0.0182516	5.93687	1	0.28728	1.70554	1.70554	SPI1_+_+
3482	SPI1_+_(3739r)	SPI1_+_(1226g)	SPI1	False	chr17:4744934-4745434	ARRB2	0.0318807	0.504299	0.0160774	0.0160774	5.93687	1	0.28728	1.70554	1.70554	SPI1_+_+
3483	SPI1_+_(3739r)	SPI1_+_(1226g)	SPI1	False	chr17:4725863-4726363	ARRB2	0.0230727	0.512472	0.0118241	0.0118241	5.93687	1	0.28728	1.70554	1.70554	SPI1_+_+
3484	SPI1_+_(3739r)	SPI1_+_(1226g)	SPI1	False	chr8:100719600-100720100	PABPC1	0.0298928	0.105115	0.00314217	0.00314217	1.68664	1	0.343062	0.57862	0.57862	SPI1_+_+
3485	SPI1_+_(3739r)	SPI1_+_(1226g)	SPI1	False	chr8:100826899-100827399	PABPC1	0.0839796	0.493306	0.0414276	0.0414276	1.68664	1	0.343062	0.57862	0.57862	SPI1_+_+
3486	SPI1_+_(3739r)	SPI1_+_(1226g)	SPI1	False	chr12:110605586-110606086	VPS29	0.0115951	0.178622	0.00207113	0.00207113	2.74117	1	0.341828	0.937009	0.937009	SPI1_+_+
3487	SPI1_+_(3739r)	SPI1_+_(1226g)	SPI1	False	chr12:110345141-110345641	VPS29	0.0117824	0.0579661	0.000682977	0.000682977	2.74117	1	0.341828	0.937009	0.937009	SPI1_+_+
3488	SPI1_+_(3739r)	SPI1_+_(1226g)	SPI1	False	chr12:110584947-110585447	VPS29	0.011768	0.219889	0.00258765	0.00258765	2.74117	1	0.341828	0.937009	0.937009	SPI1_+_+
3489	SPI1_+_(3739r)	SPI1_+_(1226g)	SPI1	False	chr12:110590839-110591339	VPS29	0.0202399	0.0739031	0.00149579	0.00149579	2.74117	1	0.341828	0.937009	0.937009	SPI1_+_+
3490	SPI1_+_(3739r)	SPI1_+_(1226g)	SPI1	False	chr12:110501223-110501723	VPS29	0.0387337	0.419741	0.0162581	0.0162581	2.74117	1	0.341828	0.937009	0.937009	SPI1_+_+
3491	SPI1_+_(3739r)	SPI1_+_(1226g)	SPI1	False	chr19:54207973-54208473	LILRB3	0.0217566	0.200106	0.00435363	0.00435363	3.69886	1	0.256844	0.95003	0.95003	SPI1_+_+
3492	SPI1_+_(3739r)	SPI1_+_(1226g)	SPI1	False	chr19:54247923-54248423	LILRB3	0.0198692	0.189656	0.00376832	0.00376832	3.69886	1	0.256844	0.95003	0.95003	SPI1_+_+
3493	SPI1_+_(3739r)	SPI1_+_(1226g)	SPI1	False	chr19:54318916-54319416	LILRB3	0.0814749	0.221403	0.0180388	0.0180388	3.69886	1	0.256844	0.95003	0.95003	SPI1_+_+
3494	SPI1_+_(3739r)	SPI1_+_(1226g)	SPI1	False	chr19:54372357-54372857	LILRB3	0.0298803	0.238201	0.00711751	0.00711751	3.69886	1	0.256844	0.95003	0.95003	SPI1_+_+
3495	SPI1_+_(3739r)	SPI1_+_(1226g)	SPI1	False	chr19:54210666-54211166	LILRB3	0.022895	0.0640699	0.00146688	0.00146688	3.69886	1	0.256844	0.95003	0.95003	SPI1_+_+
3496	SPI1_+_(3739r)	SPI1_+_(1226g)	SPI1	False	chr19:54270995-54271495	LILRB3	0.0148394	0.236465	0.003509	0.003509	3.69886	1	0.256844	0.95003	0.95003	SPI1_+_+
3497	SPI1_+_(3739r)	SPI1_+_(1226g)	SPI1	False	chr10:75295350-75295850	COMTD1	0.0502073	0.106631	0.00535364	0.00535364	3.72879	1	0.354634	1.32236	1.32236	SPI1_+_+
3498	SPI1_+_(3739r)	SPI1_+_(1226g)	SPI1	False	chr10:75295881-75296381	COMTD1	0.0113274	0.0569518	0.000645117	0.000645117	3.72879	1	0.354634	1.32236	1.32236	SPI1_+_+
3499	SPI1_+_(3739r)	SPI1_+_(1226g)	SPI1	False	chr10:75294162-75294662	COMTD1	0.01241	0.077279	0.000959032	0.000959032	3.72879	1	0.354634	1.32236	1.32236	SPI1_+_+
3500	SPI1_+_(3739r)	SPI1_+_(1226g)	SPI1	False	chr10:75230524-75231024	COMTD1	0.0948919	0.143504	0.0136173	0.0136173	3.72879	1	0.354634	1.32236	1.32236	SPI1_+_+
3501	SPI1_+_(3739r)	SPI1_+_(1226g)	SPI1	False	chr9:134887655-134888155	FCN1	0.0686236	0.0615808	0.0042259	0.0042259	3.92142	1	0.21715	0.851537	0.851537	SPI1_+_+
3502	SPI1_+_(3739r)	SPI1_+_(1226g)	SPI1	False	chr9:134936712-134937212	FCN1	0.280104	0.0718587	0.0201279	0.0201279	3.92142	1	0.21715	0.851537	0.851537	SPI1_+_+
3503	SPI1_+_(3739r)	SPI1_+_(1226g)	SPI1	False	chr9:134922336-134922836	FCN1	0.196193	0.0561565	0.0110175	0.0110175	3.92142	1	0.21715	0.851537	0.851537	SPI1_+_+
3504	SPI1_+_(3739r)	SPI1_+_(1226g)	SPI1	False	chr16:1871997-1872497	NDUFB10	0.00481139	0.132005	0.000635126	0.000635126	6.17455	1	0.533381	3.29339	3.29339	SPI1_+_+
3505	SPI1_+_(3739r)	SPI1_+_(1226g)	SPI1	False	chr16:1938271-1938771	NDUFB10	0.0100169	0.0668737	0.000669866	0.000669866	6.17455	1	0.533381	3.29339	3.29339	SPI1_+_+
3506	SPI1_+_(3739r)	SPI1_+_(1226g)	SPI1	False	chr1:111503463-111503963	C1orf162	0.0344078	0.242447	0.00834208	0.00834208	14.8076	1	0.285573	4.22864	4.22864	SPI1_+_+
3507	SPI1_+_(3739r)	SPI1_+_(1226g)	SPI1	False	chr1:111489557-111490057	C1orf162	0.097994	0.292142	0.0286281	0.0286281	14.8076	1	0.285573	4.22864	4.22864	SPI1_+_+
3508	SPI1_+_(3739r)	SPI1_+_(1226g)	SPI1	False	chr1:111516318-111516818	C1orf162	0.0198455	0.145105	0.00287969	0.00287969	14.8076	1	0.285573	4.22864	4.22864	SPI1_+_+
3509	SPI1_+_(3739r)	SPI1_+_(1226g)	SPI1	False	chr1:111481600-111482100	C1orf162	0.0291331	0.233328	0.00679756	0.00679756	14.8076	1	0.285573	4.22864	4.22864	SPI1_+_+
3510	SPI1_+_(3739r)	SPI1_+_(1226g)	SPI1	False	chr1:111508146-111508646	C1orf162	0.0382619	0.105955	0.00405405	0.00405405	14.8076	1	0.285573	4.22864	4.22864	SPI1_+_+
3511	SPI1_+_(3739r)	SPI1_+_(1226g)	SPI1	False	chr1:111473686-111474186	C1orf162	0.121275	0.29922	0.0362879	0.0362879	14.8076	1	0.285573	4.22864	4.22864	SPI1_+_+
3512	SPI1_+_(3739r)	SPI1_+_(1226g)	SPI1	False	chr1:111507443-111507943	C1orf162	0.0320898	0.121227	0.00389015	0.00389015	14.8076	1	0.285573	4.22864	4.22864	SPI1_+_+
3513	SPI1_+_(3739r)	SPI1_+_(1226g)	SPI1	False	chr1:111476948-111477448	C1orf162	0.0560936	0.229995	0.0129012	0.0129012	14.8076	1	0.285573	4.22864	4.22864	SPI1_+_+
3514	SPI1_+_(3739r)	SPI1_+_(1226g)	SPI1	False	chr1:111505736-111506236	C1orf162	0.0576918	0.259342	0.0149619	0.0149619	14.8076	1	0.285573	4.22864	4.22864	SPI1_+_+
3515	SPI1_+_(3739r)	SPI1_+_(1226g)	SPI1	False	chr1:111515605-111516105	C1orf162	0.0235231	0.192831	0.004536	0.004536	14.8076	1	0.285573	4.22864	4.22864	SPI1_+_+
3516	SPI1_+_(3739r)	SPI1_+_(1226g)	SPI1	False	chr19:3458113-3458613	HMG20B	0.020599	0.225782	0.00465089	0.00465089	2.69345	1	0.454476	1.22411	1.22411	SPI1_+_+
3517	SPI1_+_(3739r)	SPI1_+_(1226g)	SPI1	False	chr4:75901392-75901892	NAAA	0.0848423	0.111162	0.00943126	0.00943126	14.0078	1	0.399011	5.58928	5.58928	SPI1_+_+
3518	SPI1_+_(3739r)	SPI1_+_(1226g)	SPI1	False	chr4:76090174-76090674	NAAA	0.24597	0.148707	0.0365775	0.0365775	14.0078	1	0.399011	5.58928	5.58928	SPI1_+_+
3519	SPI1_+_(3739r)	SPI1_+_(1226g)	SPI1	False	chr2:101751782-101752282	MAP4K4	0.00992774	0.084519	0.000839082	0.000839082	9.78696	1	0.566531	5.54462	5.54462	SPI1_+_+
3520	SPI1_+_(3739r)	SPI1_+_(1226g)	SPI1	False	chr2:101696902-101697402	MAP4K4	0.0197798	0.426529	0.00843668	0.00843668	9.78696	1	0.566531	5.54462	5.54462	SPI1_+_+
3521	SPI1_+_(3739r)	SPI1_+_(1226g)	SPI1	False	chr17:64448835-64449335	MILR1	0.0265908	0.344477	0.00915992	0.00915992	1.73668	1	0.206527	0.358671	0.358671	SPI1_+_+
3522	SPI1_+_(3739r)	SPI1_+_(1226g)	SPI1	False	chr17:64411860-64412360	MILR1	0.0676611	0.457491	0.0309543	0.0309543	1.73668	1	0.206527	0.358671	0.358671	SPI1_+_+
3523	SPI1_+_(3739r)	SPI1_+_(1226g)	SPI1	False	chr17:64442150-64442650	MILR1	0.0317777	0.402403	0.0127874	0.0127874	1.73668	1	0.206527	0.358671	0.358671	SPI1_+_+
3524	SPI1_+_(3739r)	SPI1_+_(1226g)	SPI1	False	chr17:64613220-64613720	MILR1	0.0402809	0.430842	0.0173547	0.0173547	1.73668	1	0.206527	0.358671	0.358671	SPI1_+_+
3525	SPI1_+_(3739r)	SPI1_+_(1226g)	SPI1	False	chr17:64456166-64456666	MILR1	0.032013	0.353398	0.0113133	0.0113133	1.73668	1	0.206527	0.358671	0.358671	SPI1_+_+
3526	SPI1_+_(3739r)	SPI1_+_(1226g)	SPI1	False	chr16:68079582-68080082	PSMB10	0.0240226	0.096414	0.00231611	0.00231611	6.23021	1	0.289035	1.80075	1.80075	SPI1_+_+
3527	SPI1_+_(3739r)	SPI1_+_(1226g)	SPI1	False	chr16:68005720-68006220	PSMB10	0.0222501	0.0922485	0.00205254	0.00205254	6.23021	1	0.289035	1.80075	1.80075	SPI1_+_+
3528	SPI1_+_(3739r)	SPI1_+_(1226g)	SPI1	False	chr16:67999290-67999790	PSMB10	0.030462	0.142665	0.00434587	0.00434587	6.23021	1	0.289035	1.80075	1.80075	SPI1_+_+
3529	SPI1_+_(3739r)	SPI1_+_(1226g)	SPI1	False	chr16:67984831-67985331	PSMB10	0.017962	0.163976	0.00294534	0.00294534	6.23021	1	0.289035	1.80075	1.80075	SPI1_+_+
3530	SPI1_+_(3739r)	SPI1_+_(1226g)	SPI1	False	chr16:67936590-67937090	PSMB10	0.0396614	0.201604	0.00799588	0.00799588	6.23021	1	0.289035	1.80075	1.80075	SPI1_+_+
3531	SPI1_+_(3739r)	SPI1_+_(1226g)	SPI1	False	chr16:68013414-68013914	PSMB10	0.0224789	0.138409	0.00311128	0.00311128	6.23021	1	0.289035	1.80075	1.80075	SPI1_+_+
3532	SPI1_+_(3739r)	SPI1_+_(1226g)	SPI1	False	chr5:175694442-175694942	HRH2	0.0647704	0.286274	0.0185421	0.0185421	11.5964	1	0.297621	3.45132	3.45132	SPI1_+_+
3533	SPI1_+_(3739r)	SPI1_+_(1226g)	SPI1	False	chr5:175696516-175697016	HRH2	0.0615599	0.319412	0.019663	0.019663	11.5964	1	0.297621	3.45132	3.45132	SPI1_+_+
3534	SPI1_+_(3739r)	SPI1_+_(1226g)	SPI1	False	chr5:175658390-175658890	HRH2	0.105233	0.359014	0.03778	0.03778	11.5964	1	0.297621	3.45132	3.45132	SPI1_+_+
3535	SPI1_+_(3739r)	SPI1_+_(1226g)	SPI1	False	chr5:175689409-175689909	HRH2	0.0615996	0.273074	0.0168213	0.0168213	11.5964	1	0.297621	3.45132	3.45132	SPI1_+_+
3536	SPI1_+_(3739r)	SPI1_+_(1226g)	SPI1	False	chr5:175657786-175658286	HRH2	0.122143	0.422464	0.0516011	0.0516011	11.5964	1	0.297621	3.45132	3.45132	SPI1_+_+
3537	SPI1_+_(3739r)	SPI1_+_(1226g)	SPI1	False	chr5:175690949-175691449	HRH2	0.0708447	0.298414	0.0211411	0.0211411	11.5964	1	0.297621	3.45132	3.45132	SPI1_+_+
3538	SPI1_+_(3739r)	SPI1_+_(1226g)	SPI1	False	chrX:48918209-48918709	TIMM17B	0.176378	0.0811449	0.0143122	0.0143122	1.41945	1	0.203853	0.289359	0.289359	SPI1_+_+
3539	SPI1_+_(3739r)	SPI1_+_(1226g)	SPI1	False	chrX:48937521-48938021	TIMM17B	0.0605992	0.0655677	0.00397335	0.00397335	1.41945	1	0.203853	0.289359	0.289359	SPI1_+_+
3540	SPI1_+_(3739r)	SPI1_+_(1226g)	SPI1	False	chrX:48957733-48958233	TIMM17B	0.0422471	0.0535397	0.0022619	0.0022619	1.41945	1	0.203853	0.289359	0.289359	SPI1_+_+
3541	SPI1_+_(3739r)	SPI1_+_(1226g)	SPI1	False	chr11:68839948-68840448	MRPL21	0.14513	0.200341	0.0290754	0.0290754	8.15907	1	0.322378	2.63031	2.63031	SPI1_+_+
3542	SPI1_+_(3739r)	SPI1_+_(1226g)	SPI1	False	chr17:74736610-74737110	CD300LF	0.0299257	0.173213	0.00518352	0.00518352	2.24273	1	0.159404	0.357501	0.357501	SPI1_+_+
3543	SPI1_+_(3739r)	SPI1_+_(1226g)	SPI1	False	chr17:74780053-74780553	CD300LF	0.0683779	0.150747	0.0103078	0.0103078	2.24273	1	0.159404	0.357501	0.357501	SPI1_+_+
3544	SPI1_+_(3739r)	SPI1_+_(1226g)	SPI1	False	chr17:74639549-74640049	CD300LF	0.0587464	0.222169	0.0130517	0.0130517	2.24273	1	0.159404	0.357501	0.357501	SPI1_+_+
3545	SPI1_+_(3739r)	SPI1_+_(1226g)	SPI1	False	chr17:74808963-74809463	CD300LF	0.0625246	0.233231	0.0145827	0.0145827	2.24273	1	0.159404	0.357501	0.357501	SPI1_+_+
3546	SPI1_+_(3739r)	SPI1_+_(1226g)	SPI1	False	chr17:74778201-74778701	CD300LF	0.0470389	0.196256	0.00923168	0.00923168	2.24273	1	0.159404	0.357501	0.357501	SPI1_+_+
3547	SPI1_+_(3739r)	SPI1_+_(1226g)	SPI1	False	chr17:74631804-74632304	CD300LF	0.0263903	0.168723	0.00445266	0.00445266	2.24273	1	0.159404	0.357501	0.357501	SPI1_+_+
3548	SPI1_+_(3739r)	SPI1_+_(1226g)	SPI1	False	chr17:74759254-74759754	CD300LF	0.0179333	0.183737	0.00329499	0.00329499	2.24273	1	0.159404	0.357501	0.357501	SPI1_+_+
3549	SPI1_+_(3739r)	SPI1_+_(1226g)	SPI1	False	chr11:62503007-62503507	B3GAT3	0.0322885	0.0872121	0.00281595	0.00281595	11.4176	1	0.465664	5.31675	5.31675	SPI1_+_+
3550	SPI1_+_(3739r)	SPI1_+_(1226g)	SPI1	False	chr11:62678402-62678902	B3GAT3	0.0323749	0.270502	0.00875747	0.00875747	11.4176	1	0.465664	5.31675	5.31675	SPI1_+_+
3551	SPI1_+_(3739r)	SPI1_+_(1226g)	SPI1	False	chr11:62652408-62652908	B3GAT3	0.0173103	0.21961	0.00380151	0.00380151	11.4176	1	0.465664	5.31675	5.31675	SPI1_+_+
3552	SPI1_+_(3739r)	SPI1_+_(1226g)	SPI1	False	chr17:7444792-7445292	EIF5A	0.0406551	0.225546	0.0091696	0.0091696	8.93853	1	0.425738	3.80547	3.80547	SPI1_+_+
3553	SPI1_+_(3739r)	SPI1_+_(1226g)	SPI1	False	chr17:7456142-7456642	EIF5A	0.0203574	0.211592	0.00430746	0.00430746	8.93853	1	0.425738	3.80547	3.80547	SPI1_+_+
3554	SPI1_+_(3739r)	SPI1_+_(1226g)	SPI1	False	chr3:4493760-4494260	ITPR1	0.071569	0.516393	0.0369578	0.0369578	2.40778	1	0.258761	0.623038	0.623038	SPI1_+_+
3555	SPI1_+_(3739r)	SPI1_+_(1226g)	SPI1	False	chr7:75971726-75972226	STYXL1	0.00778205	0.0962875	0.000749314	0.000749314	3.03164	1	0.314342	0.952974	0.952974	SPI1_+_+
3556	SPI1_+_(3739r)	SPI1_+_(1226g)	SPI1	False	chr7:75905752-75906252	STYXL1	0.0340318	0.120021	0.00408454	0.00408454	3.03164	1	0.314342	0.952974	0.952974	SPI1_+_+
3557	SPI1_+_(3739r)	SPI1_+_(1226g)	SPI1	False	chr7:75967500-75968000	STYXL1	0.0376371	0.131877	0.00496346	0.00496346	3.03164	1	0.314342	0.952974	0.952974	SPI1_+_+
3558	SPI1_+_(3739r)	SPI1_+_(1226g)	SPI1	False	chr19:39398161-39398661	GMFG	0.0192287	0.168947	0.00324863	0.00324863	5.51357	1	0.223056	1.22983	1.22983	SPI1_+_+
3559	SPI1_+_(3739r)	SPI1_+_(1226g)	SPI1	False	chr19:39335845-39336345	GMFG	0.0225164	0.343273	0.00772926	0.00772926	5.51357	1	0.223056	1.22983	1.22983	SPI1_+_+
3560	SPI1_+_(3739r)	SPI1_+_(1226g)	SPI1	False	chr16:4800246-4800746	UBN1	0.0448372	0.0925889	0.00415143	0.00415143	2.04325	1	0.275358	0.562625	0.562625	SPI1_+_+
3561	SPI1_+_(3739r)	SPI1_+_(1226g)	SPI1	False	chr16:4847787-4848287	UBN1	0.025654	0.239473	0.00614342	0.00614342	2.04325	1	0.275358	0.562625	0.562625	SPI1_+_+
3562	SPI1_+_(3739r)	SPI1_+_(1226g)	SPI1	False	chr5:169647504-169648004	DOCK2	0.0780195	0.480851	0.0375157	0.0375157	4.73031	1	0.370907	1.75451	1.75451	SPI1_+_+
3563	SPI1_+_(3739r)	SPI1_+_(1226g)	SPI1	False	chr5:169636958-169637458	DOCK2	0.0496973	0.276948	0.0137636	0.0137636	4.73031	1	0.370907	1.75451	1.75451	SPI1_+_+
3564	SPI1_+_(3739r)	SPI1_+_(1226g)	SPI1	False	chr5:169635884-169636384	DOCK2	0.0876713	0.484632	0.0424883	0.0424883	4.73031	1	0.370907	1.75451	1.75451	SPI1_+_+
3565	SPI1_+_(3739r)	SPI1_+_(1226g)	SPI1	False	chr19:54318916-54319416	LILRB2	0.0296914	0.37557	0.0111512	0.0111512	7.14116	1	0.223899	1.5989	1.5989	SPI1_+_+
3566	SPI1_+_(3739r)	SPI1_+_(1226g)	SPI1	False	chr19:54373640-54374140	LILRB2	0.0194817	0.362137	0.00705503	0.00705503	7.14116	1	0.223899	1.5989	1.5989	SPI1_+_+
3567	SPI1_+_(3739r)	SPI1_+_(1226g)	SPI1	False	chr19:54280380-54280880	LILRB2	0.030265	0.374239	0.0113263	0.0113263	7.14116	1	0.223899	1.5989	1.5989	SPI1_+_+
3568	SPI1_+_(3739r)	SPI1_+_(1226g)	SPI1	False	chr19:54247923-54248423	LILRB2	0.022592	0.313931	0.00709231	0.00709231	7.14116	1	0.223899	1.5989	1.5989	SPI1_+_+
3569	SPI1_+_(3739r)	SPI1_+_(1226g)	SPI1	False	chr19:54207973-54208473	LILRB2	0.0201815	0.330178	0.00666351	0.00666351	7.14116	1	0.223899	1.5989	1.5989	SPI1_+_+
3570	SPI1_+_(3739r)	SPI1_+_(1226g)	SPI1	False	chr19:54312452-54312952	LILRB2	0.0458798	0.381118	0.0174856	0.0174856	7.14116	1	0.223899	1.5989	1.5989	SPI1_+_+
3571	SPI1_+_(3739r)	SPI1_+_(1226g)	SPI1	False	chr19:54372357-54372857	LILRB2	0.0181667	0.350403	0.00636568	0.00636568	7.14116	1	0.223899	1.5989	1.5989	SPI1_+_+
3572	SPI1_+_(3739r)	SPI1_+_(1226g)	SPI1	False	chr19:54208513-54209013	LILRB2	0.0197911	0.351289	0.00695239	0.00695239	7.14116	1	0.223899	1.5989	1.5989	SPI1_+_+
3573	SPI1_+_(3739r)	SPI1_+_(1226g)	SPI1	False	chr18:50944205-50944705	ME2	0.0500967	0.223344	0.0111888	0.0111888	2.37986	1	0.375634	0.893957	0.893957	SPI1_+_+
3574	SPI1_+_(3739r)	SPI1_+_(1226g)	SPI1	False	chr18:50830486-50830986	ME2	0.0267925	0.124223	0.00332823	0.00332823	2.37986	1	0.375634	0.893957	0.893957	SPI1_+_+
3575	SPI1_+_(3739r)	SPI1_+_(1226g)	SPI1	False	chr18:50862362-50862862	ME2	0.0258016	0.128863	0.00332489	0.00332489	2.37986	1	0.375634	0.893957	0.893957	SPI1_+_+
3576	SPI1_+_(3739r)	SPI1_+_(1226g)	SPI1	False	chr18:50878175-50878675	ME2	0.0602527	0.314078	0.018924	0.018924	2.37986	1	0.375634	0.893957	0.893957	SPI1_+_+
3577	SPI1_+_(3739r)	SPI1_+_(1226g)	SPI1	False	chr18:50836419-50836919	ME2	0.03096	0.183931	0.00569451	0.00569451	2.37986	1	0.375634	0.893957	0.893957	SPI1_+_+
3578	SPI1_+_(3739r)	SPI1_+_(1226g)	SPI1	False	chr18:50854688-50855188	ME2	0.0255394	0.143913	0.00367545	0.00367545	2.37986	1	0.375634	0.893957	0.893957	SPI1_+_+
3579	SPI1_+_(3739r)	SPI1_+_(1226g)	SPI1	False	chr3:129224921-129225421	RAB43	0.0355483	0.0646562	0.00229842	0.00229842	2.39602	1	0.16526	0.395964	0.395964	SPI1_+_+
3580	SPI1_+_(3739r)	SPI1_+_(1226g)	SPI1	False	chr11:35579535-35580035	FJX1	0.235216	0.100484	0.0236355	0.0236355	23.4878	1	0.469396	11.0251	11.0251	SPI1_+_+
3581	SPI1_+_(3739r)	SPI1_+_(1226g)	SPI1	False	chr6:166989599-166990099	RNASET2	0.0555852	0.503412	0.0279823	0.0279823	6.30132	1	0.379828	2.39342	2.39342	SPI1_+_+
3582	SPI1_+_(3739r)	SPI1_+_(1226g)	SPI1	False	chr6:167090105-167090605	RNASET2	0.0408622	0.346545	0.0141606	0.0141606	6.30132	1	0.379828	2.39342	2.39342	SPI1_+_+
3583	SPI1_+_(3739r)	SPI1_+_(1226g)	SPI1	False	chr6:167091119-167091619	RNASET2	0.0392967	0.420437	0.0165218	0.0165218	6.30132	1	0.379828	2.39342	2.39342	SPI1_+_+
3584	SPI1_+_(3739r)	SPI1_+_(1226g)	SPI1	False	chr6:166959194-166959694	RNASET2	0.0560204	0.425446	0.0238336	0.0238336	6.30132	1	0.379828	2.39342	2.39342	SPI1_+_+
3585	SPI1_+_(3739r)	SPI1_+_(1226g)	SPI1	False	chr6:166949389-166949889	RNASET2	0.0475943	0.450085	0.0214215	0.0214215	6.30132	1	0.379828	2.39342	2.39342	SPI1_+_+
3586	SPI1_+_(3739r)	SPI1_+_(1226g)	SPI1	False	chr6:167079655-167080155	RNASET2	0.0603196	0.34961	0.0210883	0.0210883	6.30132	1	0.379828	2.39342	2.39342	SPI1_+_+
3587	SPI1_+_(3739r)	SPI1_+_(1226g)	SPI1	False	chr6:166950297-166950797	RNASET2	0.0602086	0.459347	0.0276567	0.0276567	6.30132	1	0.379828	2.39342	2.39342	SPI1_+_+
3588	SPI1_+_(3739r)	SPI1_+_(1226g)	SPI1	False	chr1:99728369-99728869	FRRS1	0.162995	0.214244	0.0349206	0.0349206	4.68443	1	0.462516	2.16662	2.16662	SPI1_+_+
3589	SPI1_+_(3739r)	SPI1_+_(1226g)	SPI1	False	chr1:183567439-183567939	ARPC5	0.0423544	0.243765	0.0103245	0.0103245	4.92721	1	0.386909	1.90638	1.90638	SPI1_+_+
3590	SPI1_+_(3739r)	SPI1_+_(1226g)	SPI1	False	chr1:183609194-183609694	ARPC5	0.0224457	0.269394	0.00604673	0.00604673	4.92721	1	0.386909	1.90638	1.90638	SPI1_+_+
3591	SPI1_+_(3739r)	SPI1_+_(1226g)	SPI1	False	chr1:183588702-183589202	ARPC5	0.0381581	0.215533	0.00822432	0.00822432	4.92721	1	0.386909	1.90638	1.90638	SPI1_+_+
3592	SPI1_+_(3739r)	SPI1_+_(1226g)	SPI1	False	chr1:183604432-183604932	ARPC5	0.0178865	0.197465	0.00353195	0.00353195	4.92721	1	0.386909	1.90638	1.90638	SPI1_+_+
3593	SPI1_+_(3739r)	SPI1_+_(1226g)	SPI1	False	chr1:183580214-183580714	ARPC5	0.0279443	0.247461	0.00691513	0.00691513	4.92721	1	0.386909	1.90638	1.90638	SPI1_+_+
3594	SPI1_+_(3739r)	SPI1_+_(1226g)	SPI1	False	chr1:183568468-183568968	ARPC5	0.0351446	0.256823	0.00902594	0.00902594	4.92721	1	0.386909	1.90638	1.90638	SPI1_+_+
3595	SPI1_+_(3739r)	SPI1_+_(1226g)	SPI1	False	chr1:183593323-183593823	ARPC5	0.0243873	0.251093	0.00612347	0.00612347	4.92721	1	0.386909	1.90638	1.90638	SPI1_+_+
3596	SPI1_+_(3739r)	SPI1_+_(1226g)	SPI1	False	chr6:27157363-27157863	HIST1H2AH	0.0296673	0.115621	0.00343017	0.00343017	1.39578	1	0.245856	0.343162	0.343162	SPI1_+_+
3597	SPI1_+_(3739r)	SPI1_+_(1226g)	SPI1	False	chr6:27134289-27134789	HIST1H2AH	0.0582822	0.219322	0.0127826	0.0127826	1.39578	1	0.245856	0.343162	0.343162	SPI1_+_+
3598	SPI1_+_(3739r)	SPI1_+_(1226g)	SPI1	False	chr2:217900028-217900528	RUFY4	0.0246172	0.153199	0.00377133	0.00377133	15.2968	1	0.639025	9.77504	9.77504	SPI1_+_+
3599	SPI1_+_(3739r)	SPI1_+_(1226g)	SPI1	False	chr2:217899482-217899982	RUFY4	0.0138806	0.103554	0.0014374	0.0014374	15.2968	1	0.639025	9.77504	9.77504	SPI1_+_+
3600	SPI1_+_(3739r)	SPI1_+_(1226g)	SPI1	False	chr2:218063445-218063945	RUFY4	0.0354477	0.109117	0.00386794	0.00386794	15.2968	1	0.639025	9.77504	9.77504	SPI1_+_+
3601	SPI1_+_(3739r)	SPI1_+_(1226g)	SPI1	False	chr2:217928747-217929247	RUFY4	0.092602	0.241947	0.0224048	0.0224048	15.2968	1	0.639025	9.77504	9.77504	SPI1_+_+
3602	SPI1_+_(3739r)	SPI1_+_(1226g)	SPI1	False	chr11:307883-308383	IFITM2	0.0214081	0.076457	0.0016368	0.0016368	4.73411	1	0.180673	0.855323	0.855323	SPI1_+_+
3603	SPI1_+_(3739r)	SPI1_+_(1226g)	SPI1	False	chr11:267349-267849	IFITM2	0.0186568	0.131621	0.00245562	0.00245562	4.73411	1	0.180673	0.855323	0.855323	SPI1_+_+
3604	SPI1_+_(3739r)	SPI1_+_(1226g)	SPI1	False	chr11:414863-415363	IFITM2	0.0727695	0.285103	0.0207468	0.0207468	4.73411	1	0.180673	0.855323	0.855323	SPI1_+_+
3605	SPI1_+_(3739r)	SPI1_+_(1226g)	SPI1	False	chr8:73991083-73991583	TMEM70	0.033302	0.12483	0.0041571	0.0041571	1.52355	1	0.222972	0.339709	0.339709	SPI1_+_+
3606	SPI1_+_(3739r)	SPI1_+_(1226g)	SPI1	False	chr8:73880016-73880516	TMEM70	0.0482197	0.168376	0.00811906	0.00811906	1.52355	1	0.222972	0.339709	0.339709	SPI1_+_+
3607	SPI1_+_(3739r)	SPI1_+_(1226g)	SPI1	False	chr8:73991992-73992492	TMEM70	0.0614168	0.214623	0.0131815	0.0131815	1.52355	1	0.222972	0.339709	0.339709	SPI1_+_+
3608	SPI1_+_(3739r)	SPI1_+_(1226g)	SPI1	False	chr8:74050954-74051454	TMEM70	0.0444223	0.164756	0.00731886	0.00731886	1.52355	1	0.222972	0.339709	0.339709	SPI1_+_+
3609	SPI1_+_(3739r)	SPI1_+_(1226g)	SPI1	False	chr8:73877055-73877555	TMEM70	0.0515125	0.163795	0.0084375	0.0084375	1.52355	1	0.222972	0.339709	0.339709	SPI1_+_+
3610	SPI1_+_(3739r)	SPI1_+_(1226g)	SPI1	False	chr8:74052033-74052533	TMEM70	0.0713299	0.103281	0.007367	0.007367	1.52355	1	0.222972	0.339709	0.339709	SPI1_+_+
3611	SPI1_+_(3739r)	SPI1_+_(1226g)	SPI1	False	chr17:50630522-50631022	ABCC3	0.0467567	0.09806	0.00458496	0.00458496	1.74779	1	0.138375	0.241851	0.241851	SPI1_+_+
3612	SPI1_+_(3739r)	SPI1_+_(1226g)	SPI1	False	chr17:50564261-50564761	ABCC3	0.0301566	0.0635567	0.00191665	0.00191665	1.74779	1	0.138375	0.241851	0.241851	SPI1_+_+
3613	SPI1_+_(3739r)	SPI1_+_(1226g)	SPI1	False	chr17:50541132-50541632	ABCC3	0.0546714	0.146352	0.00800126	0.00800126	1.74779	1	0.138375	0.241851	0.241851	SPI1_+_+
3614	SPI1_+_(3739r)	SPI1_+_(1226g)	SPI1	False	chr17:39243907-39244407	RPL19	0.0340264	0.11224	0.00381913	0.00381913	11.4826	1	0.317309	3.64355	3.64355	SPI1_+_+
3615	SPI1_+_(3739r)	SPI1_+_(1226g)	SPI1	False	chr1:21899923-21900423	CDC42	0.029939	0.341927	0.010237	0.010237	4.32846	1	0.341465	1.47801	1.47801	SPI1_+_+
3616	SPI1_+_(3739r)	SPI1_+_(1226g)	SPI1	False	chr1:21906157-21906657	CDC42	0.0378451	0.318967	0.0120714	0.0120714	4.32846	1	0.341465	1.47801	1.47801	SPI1_+_+
3617	SPI1_+_(3739r)	SPI1_+_(1226g)	SPI1	False	chr1:22039742-22040242	CDC42	0.0175876	0.2204	0.0038763	0.0038763	4.32846	1	0.341465	1.47801	1.47801	SPI1_+_+
3618	SPI1_+_(3739r)	SPI1_+_(1226g)	SPI1	False	chr1:165632411-165632911	MGST3	0.300264	0.216391	0.0649745	0.0649745	5.79324	1	0.395309	2.29012	2.29012	SPI1_+_+
3619	SPI1_+_(3739r)	SPI1_+_(1226g)	SPI1	False	chr1:165600729-165601229	MGST3	0.0642479	0.0897189	0.00576425	0.00576425	5.79324	1	0.395309	2.29012	2.29012	SPI1_+_+
3620	SPI1_+_(3739r)	SPI1_+_(1226g)	SPI1	False	chr5:14575007-14575507	ANKH	0.0266262	0.281028	0.00748273	0.00748273	2.83029	1	0.291383	0.824699	0.824699	SPI1_+_+
3621	SPI1_+_(3739r)	SPI1_+_(1226g)	SPI1	False	chr5:14806393-14806893	ANKH	0.0220992	0.418644	0.00925168	0.00925168	2.83029	1	0.291383	0.824699	0.824699	SPI1_+_+
3622	SPI1_+_(3739r)	SPI1_+_(1226g)	SPI1	False	chr5:14587063-14587563	ANKH	0.0249147	0.168018	0.00418612	0.00418612	2.83029	1	0.291383	0.824699	0.824699	SPI1_+_+
3623	SPI1_+_(3739r)	SPI1_+_(1226g)	SPI1	False	chr5:14594607-14595107	ANKH	0.0362647	0.229475	0.00832184	0.00832184	2.83029	1	0.291383	0.824699	0.824699	SPI1_+_+
3624	SPI1_+_(3739r)	SPI1_+_(1226g)	SPI1	False	chr5:14727321-14727821	ANKH	0.0371553	0.258925	0.00962045	0.00962045	2.83029	1	0.291383	0.824699	0.824699	SPI1_+_+
3625	SPI1_+_(3739r)	SPI1_+_(1226g)	SPI1	False	chr5:14937270-14937770	ANKH	0.117382	0.46583	0.05468	0.05468	2.83029	1	0.291383	0.824699	0.824699	SPI1_+_+
3626	SPI1_+_(3739r)	SPI1_+_(1226g)	SPI1	False	chr1:116515158-116515658	CD58	0.039175	0.24041	0.00941807	0.00941807	15.2568	1	0.50837	7.75609	7.75609	SPI1_+_+
3627	SPI1_+_(3739r)	SPI1_+_(1226g)	SPI1	False	chr1:116380829-116381329	CD58	0.139279	0.203187	0.0282996	0.0282996	15.2568	1	0.50837	7.75609	7.75609	SPI1_+_+
3628	SPI1_+_(3739r)	SPI1_+_(1226g)	SPI1	False	chr1:116377780-116378280	CD58	0.0733903	0.205351	0.0150708	0.0150708	15.2568	1	0.50837	7.75609	7.75609	SPI1_+_+
3629	SPI1_+_(3739r)	SPI1_+_(1226g)	SPI1	False	chr8:53841183-53841683	ATP6V1H	0.318923	0.244874	0.0780959	0.0780959	9.43441	1	0.519242	4.89874	4.89874	SPI1_+_+
3630	SPI1_+_(3739r)	SPI1_+_(1226g)	SPI1	False	chr8:53844407-53844907	ATP6V1H	0.0582902	0.25655	0.0149544	0.0149544	9.43441	1	0.519242	4.89874	4.89874	SPI1_+_+
3631	SPI1_+_(3739r)	SPI1_+_(1226g)	SPI1	False	chr17:4947461-4947961	SLC25A11	0.00789308	0.0754705	0.000595695	0.000595695	19.6446	1	0.517336	10.1629	10.1629	SPI1_+_+
3632	SPI1_+_(3739r)	SPI1_+_(1226g)	SPI1	False	chr17:4879538-4880038	SLC25A11	0.00452158	0.0600544	0.000271541	0.000271541	19.6446	1	0.517336	10.1629	10.1629	SPI1_+_+
3633	SPI1_+_(3739r)	SPI1_+_(1226g)	SPI1	False	chr17:4998644-4999144	SLC25A11	0.0149682	0.0571143	0.000854898	0.000854898	19.6446	1	0.517336	10.1629	10.1629	SPI1_+_+
3634	SPI1_+_(3739r)	SPI1_+_(1226g)	SPI1	False	chr17:4834063-4834563	SLC25A11	0.0261198	0.111233	0.00290538	0.00290538	19.6446	1	0.517336	10.1629	10.1629	SPI1_+_+
3635	SPI1_+_(3739r)	SPI1_+_(1226g)	SPI1	False	chr6:34273212-34273712	HMGA1	0.0157601	0.101702	0.00160284	0.00160284	16.4627	1	0.534835	8.80482	8.80482	SPI1_+_+
3636	SPI1_+_(3739r)	SPI1_+_(1226g)	SPI1	False	chr6:34244459-34244959	HMGA1	0.0567412	0.0922378	0.00523368	0.00523368	16.4627	1	0.534835	8.80482	8.80482	SPI1_+_+
3637	SPI1_+_(3739r)	SPI1_+_(1226g)	SPI1	False	chr6:34391762-34392262	HMGA1	0.0247662	0.169163	0.00418952	0.00418952	16.4627	1	0.534835	8.80482	8.80482	SPI1_+_+
3638	SPI1_+_(3739r)	SPI1_+_(1226g)	SPI1	False	chr6:34370395-34370895	HMGA1	0.0592742	0.121205	0.00718435	0.00718435	16.4627	1	0.534835	8.80482	8.80482	SPI1_+_+
3639	SPI1_+_(3739r)	SPI1_+_(1226g)	SPI1	False	chr6:34374067-34374567	HMGA1	0.0347215	0.0855268	0.00296962	0.00296962	16.4627	1	0.534835	8.80482	8.80482	SPI1_+_+
3640	SPI1_+_(3739r)	SPI1_+_(1226g)	SPI1	False	chr1:9653523-9654023	PIK3CD	0.0312409	0.398058	0.0124357	0.0124357	1.87322	1	0.184681	0.345948	0.345948	SPI1_+_+
3641	SPI1_+_(3739r)	SPI1_+_(1226g)	SPI1	False	chr1:9651492-9651992	PIK3CD	0.0285597	0.311607	0.0088994	0.0088994	1.87322	1	0.184681	0.345948	0.345948	SPI1_+_+
3642	SPI1_+_(3739r)	SPI1_+_(1226g)	SPI1	False	chr1:9654413-9654913	PIK3CD	0.0236927	0.354221	0.00839243	0.00839243	1.87322	1	0.184681	0.345948	0.345948	SPI1_+_+
3643	SPI1_+_(3739r)	SPI1_+_(1226g)	SPI1	False	chr1:9717504-9718004	PIK3CD	0.0346822	0.0591583	0.00205174	0.00205174	1.87322	1	0.184681	0.345948	0.345948	SPI1_+_+
3644	SPI1_+_(3739r)	SPI1_+_(1226g)	SPI1	False	chr1:9652246-9652746	PIK3CD	0.0372392	0.442096	0.0164633	0.0164633	1.87322	1	0.184681	0.345948	0.345948	SPI1_+_+
3645	SPI1_+_(3739r)	SPI1_+_(1226g)	SPI1	False	chr1:9626922-9627422	PIK3CD	0.0207583	0.354408	0.0073569	0.0073569	1.87322	1	0.184681	0.345948	0.345948	SPI1_+_+
3646	SPI1_+_(3739r)	SPI1_+_(1226g)	SPI1	False	chr1:9629712-9630212	PIK3CD	0.0790653	0.433577	0.0342809	0.0342809	1.87322	1	0.184681	0.345948	0.345948	SPI1_+_+
3647	SPI1_+_(3739r)	SPI1_+_(1226g)	SPI1	False	chr2:69724598-69725098	ANXA4	0.015602	0.127975	0.00199666	0.00199666	1.80578	1	0.360104	0.65027	0.65027	SPI1_+_+
3648	SPI1_+_(3739r)	SPI1_+_(1226g)	SPI1	False	chr2:69830022-69830522	ANXA4	0.0333739	0.057248	0.00191059	0.00191059	1.80578	1	0.360104	0.65027	0.65027	SPI1_+_+
3649	SPI1_+_(3739r)	SPI1_+_(1226g)	SPI1	False	chr2:69505593-69506093	ANXA4	0.0222602	0.154534	0.00343996	0.00343996	1.80578	1	0.360104	0.65027	0.65027	SPI1_+_+
3650	SPI1_+_(3739r)	SPI1_+_(1226g)	SPI1	False	chr2:69917810-69918310	ANXA4	0.0157405	0.270661	0.00426033	0.00426033	1.80578	1	0.360104	0.65027	0.65027	SPI1_+_+
3651	SPI1_+_(3739r)	SPI1_+_(1226g)	SPI1	False	chr2:69555052-69555552	ANXA4	0.0323605	0.337532	0.0109227	0.0109227	1.80578	1	0.360104	0.65027	0.65027	SPI1_+_+
3652	SPI1_+_(3739r)	SPI1_+_(1226g)	SPI1	False	chr19:39997458-39997958	FCGBP	0.0795699	0.274927	0.0218759	0.0218759	3.07977	1	0.141632	0.436194	0.436194	SPI1_+_+
3653	SPI1_+_(3739r)	SPI1_+_(1226g)	SPI1	False	chr19:39941764-39942264	FCGBP	0.0883169	0.207763	0.018349	0.018349	3.07977	1	0.141632	0.436194	0.436194	SPI1_+_+
3654	SPI1_+_(3739r)	SPI1_+_(1226g)	SPI1	False	chr19:39953392-39953892	FCGBP	0.0813515	0.232225	0.0188919	0.0188919	3.07977	1	0.141632	0.436194	0.436194	SPI1_+_+
3655	SPI1_+_(3739r)	SPI1_+_(1226g)	SPI1	False	chr1:34867375-34867875	ZMYM6	0.049303	0.124373	0.00613198	0.00613198	1.39786	1	0.306634	0.428631	0.428631	SPI1_+_+
3656	SPI1_+_(3739r)	SPI1_+_(1226g)	SPI1	False	chr1:23743748-23744248	GALE	0.00714601	0.0890338	0.000636237	0.000636237	15.4574	1	0.446396	6.90013	6.90013	SPI1_+_+
3657	SPI1_+_(3739r)	SPI1_+_(1226g)	SPI1	False	chr1:23799515-23800015	GALE	0.0189947	0.147688	0.00280529	0.00280529	15.4574	1	0.446396	6.90013	6.90013	SPI1_+_+
3658	SPI1_+_(3739r)	SPI1_+_(1226g)	SPI1	False	chr19:35742245-35742745	COX6B1	0.0208315	0.157021	0.00327099	0.00327099	3.96994	1	0.229755	0.912114	0.912114	SPI1_+_+
3659	SPI1_+_(3739r)	SPI1_+_(1226g)	SPI1	False	chr11:46383056-46383556	DGKZ	0.0329633	0.259145	0.00854225	0.00854225	9.30465	1	0.403148	3.75115	3.75115	SPI1_+_+
3660	SPI1_+_(3739r)	SPI1_+_(1226g)	SPI1	False	chr20:3927457-3927957	MAVS	0.0131218	0.149705	0.0019644	0.0019644	2.2206	1	0.318666	0.707631	0.707631	SPI1_+_+
3661	SPI1_+_(3739r)	SPI1_+_(1226g)	SPI1	False	chr20:3808003-3808503	MAVS	0.0154715	0.268387	0.00415235	0.00415235	2.2206	1	0.318666	0.707631	0.707631	SPI1_+_+
3662	SPI1_+_(3739r)	SPI1_+_(1226g)	SPI1	False	chr5:150082357-150082857	CSF1R	0.0191705	0.590829	0.0113265	0.0113265	22.2051	1	0.630193	13.9935	13.9935	SPI1_+_+
3663	SPI1_+_(3739r)	SPI1_+_(1226g)	SPI1	False	chr5:150082862-150083362	CSF1R	0.0152169	0.553524	0.00842294	0.00842294	22.2051	1	0.630193	13.9935	13.9935	SPI1_+_+
3664	SPI1_+_(3739r)	SPI1_+_(1226g)	SPI1	False	chr5:150053112-150053612	CSF1R	0.0244914	0.467659	0.0114536	0.0114536	22.2051	1	0.630193	13.9935	13.9935	SPI1_+_+
3665	SPI1_+_(3739r)	SPI1_+_(1226g)	SPI1	False	chr5:150129872-150130372	CSF1R	0.0142621	0.564664	0.00805329	0.00805329	22.2051	1	0.630193	13.9935	13.9935	SPI1_+_+
3666	SPI1_+_(3739r)	SPI1_+_(1226g)	SPI1	False	chr5:150065226-150065726	CSF1R	0.0379624	0.585316	0.02222	0.02222	22.2051	1	0.630193	13.9935	13.9935	SPI1_+_+
3667	SPI1_+_(3739r)	SPI1_+_(1226g)	SPI1	False	chr5:150086301-150086801	CSF1R	0.0187752	0.579977	0.0108892	0.0108892	22.2051	1	0.630193	13.9935	13.9935	SPI1_+_+
3668	SPI1_+_(3739r)	SPI1_+_(1226g)	SPI1	False	chr5:150050133-150050633	CSF1R	0.102109	0.325939	0.0332811	0.0332811	22.2051	1	0.630193	13.9935	13.9935	SPI1_+_+
3669	SPI1_+_(3739r)	SPI1_+_(1226g)	SPI1	False	chr6:26284475-26284975	HIST1H3G	0.0394567	0.288002	0.0113636	0.0113636	1.49139	1	0.161659	0.241096	0.241096	SPI1_+_+
3670	SPI1_+_(3739r)	SPI1_+_(1226g)	SPI1	False	chr6:26159291-26159791	HIST1H3G	0.0230075	0.261425	0.00601474	0.00601474	1.49139	1	0.161659	0.241096	0.241096	SPI1_+_+
3671	SPI1_+_(3739r)	SPI1_+_(1226g)	SPI1	False	chr6:26205781-26206281	HIST1H3G	0.024309	0.149744	0.00364012	0.00364012	1.49139	1	0.161659	0.241096	0.241096	SPI1_+_+
3672	SPI1_+_(3739r)	SPI1_+_(1226g)	SPI1	False	chr7:36736815-36737315	AOAH	0.160176	0.400711	0.0641845	0.0641845	5.95934	1	0.188652	1.12424	1.12424	SPI1_+_+
3673	SPI1_+_(3739r)	SPI1_+_(1226g)	SPI1	False	chr7:36717497-36717997	AOAH	0.0278643	0.18604	0.00518387	0.00518387	5.95934	1	0.188652	1.12424	1.12424	SPI1_+_+
3674	SPI1_+_(3739r)	SPI1_+_(1226g)	SPI1	False	chr7:36724254-36724754	AOAH	0.115063	0.290273	0.0333996	0.0333996	5.95934	1	0.188652	1.12424	1.12424	SPI1_+_+
3675	SPI1_+_(3739r)	SPI1_+_(1226g)	SPI1	False	chr7:36742741-36743241	AOAH	0.0520201	0.218414	0.0113619	0.0113619	5.95934	1	0.188652	1.12424	1.12424	SPI1_+_+
3676	SPI1_+_(3739r)	SPI1_+_(1226g)	SPI1	False	chr11:67286816-67287316	CORO1B	0.0108846	0.0648199	0.000705541	0.000705541	18.9681	1	0.550288	10.4379	10.4379	SPI1_+_+
3677	SPI1_+_(3739r)	SPI1_+_(1226g)	SPI1	False	chr11:67436990-67437490	CORO1B	0.0136946	0.0909617	0.00124568	0.00124568	18.9681	1	0.550288	10.4379	10.4379	SPI1_+_+
3678	SPI1_+_(3739r)	SPI1_+_(1226g)	SPI1	False	chr11:67374064-67374564	CORO1B	0.167873	0.131203	0.0220254	0.0220254	18.9681	1	0.550288	10.4379	10.4379	SPI1_+_+
3679	SPI1_+_(3739r)	SPI1_+_(1226g)	SPI1	False	chr11:67482212-67482712	CORO1B	0.0128685	0.167899	0.0021606	0.0021606	18.9681	1	0.550288	10.4379	10.4379	SPI1_+_+
3680	SPI1_+_(3739r)	SPI1_+_(1226g)	SPI1	False	chr16:84640-85140	SNRNP25	0.0373709	0.11847	0.00442733	0.00442733	2.57211	1	0.307903	0.791961	0.791961	SPI1_+_+
3681	SPI1_+_(3739r)	SPI1_+_(1226g)	SPI1	False	chr16:76117-76617	SNRNP25	0.0155761	0.133047	0.00207235	0.00207235	2.57211	1	0.307903	0.791961	0.791961	SPI1_+_+
3682	SPI1_+_(3739r)	SPI1_+_(1226g)	SPI1	False	chr10:12053440-12053940	NUDT5	0.0241224	0.14656	0.00353538	0.00353538	6.83694	1	0.341343	2.33374	2.33374	SPI1_+_+
3683	SPI1_+_(3739r)	SPI1_+_(1226g)	SPI1	False	chr10:12112694-12113194	NUDT5	0.0399109	0.205796	0.0082135	0.0082135	6.83694	1	0.341343	2.33374	2.33374	SPI1_+_+
3684	SPI1_+_(3739r)	SPI1_+_(1226g)	SPI1	False	chr10:12265696-12266196	NUDT5	0.0202211	0.141245	0.00285613	0.00285613	6.83694	1	0.341343	2.33374	2.33374	SPI1_+_+
3685	SPI1_+_(3739r)	SPI1_+_(1226g)	SPI1	False	chr10:12053986-12054486	NUDT5	0.0262717	0.0838334	0.00220244	0.00220244	6.83694	1	0.341343	2.33374	2.33374	SPI1_+_+
3686	SPI1_+_(3739r)	SPI1_+_(1226g)	SPI1	False	chr10:127880556-127881056	PTPRE	0.0316783	0.49023	0.0155297	0.0155297	2.57391	1	0.405442	1.04357	1.04357	SPI1_+_+
3687	SPI1_+_(3739r)	SPI1_+_(1226g)	SPI1	False	chr10:127878436-127878936	PTPRE	0.0225713	0.46777	0.0105582	0.0105582	2.57391	1	0.405442	1.04357	1.04357	SPI1_+_+
3688	SPI1_+_(3739r)	SPI1_+_(1226g)	SPI1	False	chr10:128062307-128062807	PTPRE	0.0359322	0.427811	0.0153722	0.0153722	2.57391	1	0.405442	1.04357	1.04357	SPI1_+_+
3689	SPI1_+_(3739r)	SPI1_+_(1226g)	SPI1	False	chr10:127889617-127890117	PTPRE	0.0175678	0.383302	0.00673375	0.00673375	2.57391	1	0.405442	1.04357	1.04357	SPI1_+_+
3690	SPI1_+_(3739r)	SPI1_+_(1226g)	SPI1	False	chr10:127926479-127926979	PTPRE	0.0367956	0.439223	0.0161615	0.0161615	2.57391	1	0.405442	1.04357	1.04357	SPI1_+_+
3691	SPI1_+_(3739r)	SPI1_+_(1226g)	SPI1	False	chr10:127978984-127979484	PTPRE	0.0266627	0.410633	0.0109486	0.0109486	2.57391	1	0.405442	1.04357	1.04357	SPI1_+_+
3692	SPI1_+_(3739r)	SPI1_+_(1226g)	SPI1	False	chr10:127973826-127974326	PTPRE	0.0464635	0.51493	0.0239254	0.0239254	2.57391	1	0.405442	1.04357	1.04357	SPI1_+_+
3693	SPI1_+_(3739r)	SPI1_+_(1226g)	SPI1	False	chr12:118136462-118136962	WSB2	0.051573	0.194569	0.0100345	0.0100345	7.81191	1	0.393145	3.07121	3.07121	SPI1_+_+
3694	SPI1_+_(3739r)	SPI1_+_(1226g)	SPI1	False	chr12:118103797-118104297	WSB2	0.0317125	0.186507	0.0059146	0.0059146	7.81191	1	0.393145	3.07121	3.07121	SPI1_+_+
3695	SPI1_+_(3739r)	SPI1_+_(1226g)	SPI1	False	chr16:88691828-88692328	CYBA	0.0184252	0.289384	0.00533198	0.00533198	40.442	1	0.663824	26.8464	26.8464	SPI1_+_+
3696	SPI1_+_(3739r)	SPI1_+_(1226g)	SPI1	False	chr16:88780972-88781472	CYBA	0.0155328	0.39031	0.00606262	0.00606262	40.442	1	0.663824	26.8464	26.8464	SPI1_+_+
3697	SPI1_+_(3739r)	SPI1_+_(1226g)	SPI1	False	chr16:88702309-88702809	CYBA	0.0365582	0.242954	0.00888198	0.00888198	40.442	1	0.663824	26.8464	26.8464	SPI1_+_+
3698	SPI1_+_(3739r)	SPI1_+_(1226g)	SPI1	False	chr16:88784500-88785000	CYBA	0.0298441	0.232774	0.00694694	0.00694694	40.442	1	0.663824	26.8464	26.8464	SPI1_+_+
3699	SPI1_+_(3739r)	SPI1_+_(1226g)	SPI1	False	chr16:88790560-88791060	CYBA	0.0230951	0.28675	0.00662252	0.00662252	40.442	1	0.663824	26.8464	26.8464	SPI1_+_+
3700	SPI1_+_(3739r)	SPI1_+_(1226g)	SPI1	False	chr16:88703854-88704354	CYBA	0.0443067	0.306381	0.0135747	0.0135747	40.442	1	0.663824	26.8464	26.8464	SPI1_+_+
3701	SPI1_+_(3739r)	SPI1_+_(1226g)	SPI1	False	chr16:88591578-88592078	CYBA	0.0354117	0.295295	0.0104569	0.0104569	40.442	1	0.663824	26.8464	26.8464	SPI1_+_+
3702	SPI1_+_(3739r)	SPI1_+_(1226g)	SPI1	False	chr16:88681688-88682188	CYBA	0.0196402	0.295115	0.00579613	0.00579613	40.442	1	0.663824	26.8464	26.8464	SPI1_+_+
3703	SPI1_+_(3739r)	SPI1_+_(1226g)	SPI1	False	chr1:23895105-23895605	HMGCL	0.0114827	0.0518273	0.000595115	0.000595115	4.17302	1	0.299953	1.25171	1.25171	SPI1_+_+
3704	SPI1_+_(3739r)	SPI1_+_(1226g)	SPI1	False	chr1:23799515-23800015	HMGCL	0.0145384	0.13447	0.00195499	0.00195499	4.17302	1	0.299953	1.25171	1.25171	SPI1_+_+
3705	SPI1_+_(3739r)	SPI1_+_(1226g)	SPI1	False	chr1:23869737-23870237	HMGCL	0.0532507	0.07187	0.00382713	0.00382713	4.17302	1	0.299953	1.25171	1.25171	SPI1_+_+
3706	SPI1_+_(3739r)	SPI1_+_(1226g)	SPI1	False	chr1:23743748-23744248	HMGCL	0.0161354	0.0980476	0.00158204	0.00158204	4.17302	1	0.299953	1.25171	1.25171	SPI1_+_+
3707	SPI1_+_(3739r)	SPI1_+_(1226g)	SPI1	False	chr19:6577712-6578212	DENND1C	0.0319538	0.108658	0.00347203	0.00347203	2.23239	1	0.233872	0.522094	0.522094	SPI1_+_+
3708	SPI1_+_(3739r)	SPI1_+_(1226g)	SPI1	False	chr19:6521726-6522226	DENND1C	0.0503229	0.174192	0.00876586	0.00876586	2.23239	1	0.233872	0.522094	0.522094	SPI1_+_+
3709	SPI1_+_(3739r)	SPI1_+_(1226g)	SPI1	False	chr19:6528750-6529250	DENND1C	0.0209235	0.137273	0.00287223	0.00287223	2.23239	1	0.233872	0.522094	0.522094	SPI1_+_+
3710	SPI1_+_(3739r)	SPI1_+_(1226g)	SPI1	False	chr19:6532578-6533078	DENND1C	0.0232662	0.151418	0.00352294	0.00352294	2.23239	1	0.233872	0.522094	0.522094	SPI1_+_+
3711	SPI1_+_(3739r)	SPI1_+_(1226g)	SPI1	False	chr19:6590759-6591259	DENND1C	0.0558714	0.203319	0.0113597	0.0113597	2.23239	1	0.233872	0.522094	0.522094	SPI1_+_+
3712	SPI1_+_(3739r)	SPI1_+_(1226g)	SPI1	False	chr19:6481539-6482039	DENND1C	0.0816618	0.228515	0.0186609	0.0186609	2.23239	1	0.233872	0.522094	0.522094	SPI1_+_+
3713	SPI1_+_(3739r)	SPI1_+_(1226g)	SPI1	False	chr17:78250309-78250809	SYNGR2	0.0398893	0.116481	0.00464634	0.00464634	24.8776	1	0.462337	11.5018	11.5018	SPI1_+_+
3714	SPI1_+_(3739r)	SPI1_+_(1226g)	SPI1	False	chr17:78144199-78144699	SYNGR2	0.0345727	0.233197	0.00806226	0.00806226	24.8776	1	0.462337	11.5018	11.5018	SPI1_+_+
3715	SPI1_+_(3739r)	SPI1_+_(1226g)	SPI1	False	chr17:78124467-78124967	SYNGR2	0.0227196	0.22291	0.00506443	0.00506443	24.8776	1	0.462337	11.5018	11.5018	SPI1_+_+
3716	SPI1_+_(3739r)	SPI1_+_(1226g)	SPI1	False	chr17:78174442-78174942	SYNGR2	0.0246881	0.1946	0.00480431	0.00480431	24.8776	1	0.462337	11.5018	11.5018	SPI1_+_+
3717	SPI1_+_(3739r)	SPI1_+_(1226g)	SPI1	False	chr17:78247980-78248480	SYNGR2	0.0234505	0.128004	0.00300176	0.00300176	24.8776	1	0.462337	11.5018	11.5018	SPI1_+_+
3718	SPI1_+_(3739r)	SPI1_+_(1226g)	SPI1	False	chr17:78176470-78176970	SYNGR2	0.0218178	0.227797	0.00497002	0.00497002	24.8776	1	0.462337	11.5018	11.5018	SPI1_+_+
3719	SPI1_+_(3739r)	SPI1_+_(1226g)	SPI1	False	chr17:78198876-78199376	SYNGR2	0.0269111	0.189752	0.00510644	0.00510644	24.8776	1	0.462337	11.5018	11.5018	SPI1_+_+
3720	SPI1_+_(3739r)	SPI1_+_(1226g)	SPI1	False	chr6:18155875-18156375	TPMT	0.0390907	0.0923915	0.00361165	0.00361165	1.41322	1	0.312694	0.441903	0.441903	SPI1_+_+
3721	SPI1_+_(3739r)	SPI1_+_(1226g)	SPI1	False	chr14:104725368-104725868	INF2	0.0458321	0.22618	0.0103663	0.0103663	10.7835	1	0.403623	4.35247	4.35247	SPI1_+_+
3722	SPI1_+_(3739r)	SPI1_+_(1226g)	SPI1	False	chr14:104735325-104735825	INF2	0.0151551	0.126212	0.00191275	0.00191275	10.7835	1	0.403623	4.35247	4.35247	SPI1_+_+
3723	SPI1_+_(3739r)	SPI1_+_(1226g)	SPI1	False	chr14:104736145-104736645	INF2	0.0665302	0.210328	0.0139932	0.0139932	10.7835	1	0.403623	4.35247	4.35247	SPI1_+_+
3724	SPI1_+_(3739r)	SPI1_+_(1226g)	SPI1	False	chr14:104665497-104665997	INF2	0.0167741	0.085569	0.00143534	0.00143534	10.7835	1	0.403623	4.35247	4.35247	SPI1_+_+
3725	SPI1_+_(3739r)	SPI1_+_(1226g)	SPI1	False	chr9:127519377-127519877	RPL12	0.079884	0.166617	0.0133101	0.0133101	1.6195	1	0.250012	0.404894	0.404894	SPI1_+_+
3726	SPI1_+_(3739r)	SPI1_+_(1226g)	SPI1	False	chr17:75113988-75114488	ATP5PD	0.0270517	0.0514756	0.00139251	0.00139251	17.3491	1	0.447653	7.76639	7.76639	SPI1_+_+
3727	SPI1_+_(3739r)	SPI1_+_(1226g)	SPI1	False	chr17:74987327-74987827	ATP5PD	0.0326327	0.0566901	0.00184995	0.00184995	17.3491	1	0.447653	7.76639	7.76639	SPI1_+_+
3728	SPI1_+_(3739r)	SPI1_+_(1226g)	SPI1	False	chr17:74982144-74982644	ATP5PD	0.0234485	0.0896824	0.00210292	0.00210292	17.3491	1	0.447653	7.76639	7.76639	SPI1_+_+
3729	SPI1_+_(3739r)	SPI1_+_(1226g)	SPI1	False	chr17:75033605-75034105	ATP5PD	0.0326502	0.0665974	0.00217442	0.00217442	17.3491	1	0.447653	7.76639	7.76639	SPI1_+_+
3730	SPI1_+_(3739r)	SPI1_+_(1226g)	SPI1	False	chr17:75131501-75132001	ATP5PD	0.0354946	0.0513816	0.00182377	0.00182377	17.3491	1	0.447653	7.76639	7.76639	SPI1_+_+
3731	SPI1_+_(3739r)	SPI1_+_(1226g)	SPI1	False	chr17:74998501-74999001	ATP5PD	0.00589515	0.0681878	0.000401977	0.000401977	17.3491	1	0.447653	7.76639	7.76639	SPI1_+_+
3732	SPI1_+_(3739r)	SPI1_+_(1226g)	SPI1	False	chr17:17919100-17919600	ATPAF2	0.0187445	0.2328	0.00436372	0.00436372	1.63054	1	0.2787	0.454432	0.454432	SPI1_+_+
3733	SPI1_+_(3739r)	SPI1_+_(1226g)	SPI1	False	chr19:12785465-12785965	JUNB	0.0234481	0.317127	0.00743602	0.00743602	5.32893	1	0.352959	1.88089	1.88089	SPI1_+_+
3734	SPI1_+_(3739r)	SPI1_+_(1226g)	SPI1	False	chr19:12881899-12882399	JUNB	0.0156088	0.355608	0.00555062	0.00555062	5.32893	1	0.352959	1.88089	1.88089	SPI1_+_+
3735	SPI1_+_(3739r)	SPI1_+_(1226g)	SPI1	False	chr19:12936644-12937144	JUNB	0.0181264	0.158987	0.00288185	0.00288185	5.32893	1	0.352959	1.88089	1.88089	SPI1_+_+
3736	SPI1_+_(3739r)	SPI1_+_(1226g)	SPI1	False	chr19:51621145-51621645	FPR1	0.022321	0.172305	0.00384601	0.00384601	5.735	1	0.220193	1.26281	1.26281	SPI1_+_+
3737	SPI1_+_(3739r)	SPI1_+_(1226g)	SPI1	False	chr19:51819909-51820409	FPR1	0.0647918	0.226973	0.014706	0.014706	5.735	1	0.220193	1.26281	1.26281	SPI1_+_+
3738	SPI1_+_(3739r)	SPI1_+_(1226g)	SPI1	False	chr19:51735941-51736441	FPR1	0.0242857	0.239137	0.00580761	0.00580761	5.735	1	0.220193	1.26281	1.26281	SPI1_+_+
3739	SPI1_+_(3739r)	SPI1_+_(1226g)	SPI1	False	chr19:51754080-51754580	FPR1	0.0346518	0.223389	0.00774083	0.00774083	5.735	1	0.220193	1.26281	1.26281	SPI1_+_+
3740	SPI1_+_(3739r)	SPI1_+_(1226g)	SPI1	False	chr19:51601122-51601622	FPR1	0.0331798	0.134056	0.00444794	0.00444794	5.735	1	0.220193	1.26281	1.26281	SPI1_+_+
3741	SPI1_+_(3739r)	SPI1_+_(1226g)	SPI1	False	chr19:51799324-51799824	FPR1	0.0242359	0.186128	0.00451098	0.00451098	5.735	1	0.220193	1.26281	1.26281	SPI1_+_+
3742	SPI1_+_(3739r)	SPI1_+_(1226g)	SPI1	False	chr19:51651440-51651940	FPR1	0.16615	0.277133	0.0460455	0.0460455	5.735	1	0.220193	1.26281	1.26281	SPI1_+_+
3743	SPI1_+_(3739r)	SPI1_+_(1226g)	SPI1	False	chr19:51751676-51752176	FPR1	0.0195875	0.210974	0.00413245	0.00413245	5.735	1	0.220193	1.26281	1.26281	SPI1_+_+
3744	SPI1_+_(3739r)	SPI1_+_(1226g)	SPI1	False	chr19:51771380-51771880	FPR1	0.0202718	0.235415	0.00477229	0.00477229	5.735	1	0.220193	1.26281	1.26281	SPI1_+_+
3745	SPI1_+_(3739r)	SPI1_+_(1226g)	SPI1	False	chr17:42680254-42680754	MLX	0.0509868	0.120164	0.00612678	0.00612678	5.66434	1	0.519296	2.94147	2.94147	SPI1_+_+
3746	SPI1_+_(3739r)	SPI1_+_(1226g)	SPI1	False	chr17:42518350-42518850	MLX	0.0467547	0.187283	0.00875634	0.00875634	5.66434	1	0.519296	2.94147	2.94147	SPI1_+_+
3747	SPI1_+_(3739r)	SPI1_+_(1226g)	SPI1	False	chr17:42459109-42459609	MLX	0.0133232	0.111688	0.00148804	0.00148804	5.66434	1	0.519296	2.94147	2.94147	SPI1_+_+
3748	SPI1_+_(3739r)	SPI1_+_(1226g)	SPI1	False	chr9:137243729-137244229	TOR4A	0.0232961	0.19378	0.00451432	0.00451432	3.6125	1	0.206208	0.744927	0.744927	SPI1_+_+
3749	SPI1_+_(3739r)	SPI1_+_(1226g)	SPI1	False	chr9:137424674-137425174	TOR4A	0.0334407	0.227661	0.00761315	0.00761315	3.6125	1	0.206208	0.744927	0.744927	SPI1_+_+
3750	SPI1_+_(3739r)	SPI1_+_(1226g)	SPI1	False	chr9:137276768-137277268	TOR4A	0.0230549	0.148747	0.00342934	0.00342934	3.6125	1	0.206208	0.744927	0.744927	SPI1_+_+
3751	SPI1_+_(3739r)	SPI1_+_(1226g)	SPI1	False	chr9:137318880-137319380	TOR4A	0.0241632	0.163585	0.00395275	0.00395275	3.6125	1	0.206208	0.744927	0.744927	SPI1_+_+
3752	SPI1_+_(3739r)	SPI1_+_(1226g)	SPI1	False	chr9:137250338-137250838	TOR4A	0.0285455	0.155858	0.00444904	0.00444904	3.6125	1	0.206208	0.744927	0.744927	SPI1_+_+
3753	SPI1_+_(3739r)	SPI1_+_(1226g)	SPI1	False	chr17:42882525-42883025	VAT1	0.0145964	0.163875	0.00239198	0.00239198	1.54365	1	0.305634	0.471792	0.471792	SPI1_+_+
3754	SPI1_+_(3739r)	SPI1_+_(1226g)	SPI1	False	chr17:43014271-43014771	VAT1	0.060907	0.127233	0.00774939	0.00774939	1.54365	1	0.305634	0.471792	0.471792	SPI1_+_+
3755	SPI1_+_(3739r)	SPI1_+_(1226g)	SPI1	False	chr17:42893181-42893681	VAT1	0.276997	0.186813	0.0517468	0.0517468	1.54365	1	0.305634	0.471792	0.471792	SPI1_+_+
3756	SPI1_+_(3739r)	SPI1_+_(1226g)	SPI1	False	chr17:43172071-43172571	VAT1	0.0232461	0.136567	0.00317465	0.00317465	1.54365	1	0.305634	0.471792	0.471792	SPI1_+_+
3757	SPI1_+_(3739r)	SPI1_+_(1226g)	SPI1	False	chr17:7456142-7456642	TNFSF13	0.0246523	0.0661585	0.00163096	0.00163096	5.9944	1	0.280109	1.67909	1.67909	SPI1_+_+
3758	SPI1_+_(3739r)	SPI1_+_(1226g)	SPI1	False	chr17:7558680-7559180	TNFSF13	0.0141694	0.0947158	0.00134207	0.00134207	5.9944	1	0.280109	1.67909	1.67909	SPI1_+_+
3759	SPI1_+_(3739r)	SPI1_+_(1226g)	SPI1	False	chr17:7644713-7645213	TNFSF13	0.03437	0.161933	0.00556565	0.00556565	5.9944	1	0.280109	1.67909	1.67909	SPI1_+_+
3760	SPI1_+_(3739r)	SPI1_+_(1226g)	SPI1	False	chr17:7626193-7626693	TNFSF13	0.0118838	0.131367	0.00156113	0.00156113	5.9944	1	0.280109	1.67909	1.67909	SPI1_+_+
3761	SPI1_+_(3739r)	SPI1_+_(1226g)	SPI1	False	chr17:7581941-7582441	TNFSF13	0.0285648	0.133878	0.00382419	0.00382419	5.9944	1	0.280109	1.67909	1.67909	SPI1_+_+
3762	SPI1_+_(3739r)	SPI1_+_(1226g)	SPI1	False	chr7:73424126-73424626	NSUN5	0.032086	0.0679185	0.00217923	0.00217923	1.5713	1	0.28774	0.452127	0.452127	SPI1_+_+
3763	SPI1_+_(3739r)	SPI1_+_(1226g)	SPI1	False	chr7:73308552-73309052	NSUN5	0.0411098	0.107993	0.00443958	0.00443958	1.5713	1	0.28774	0.452127	0.452127	SPI1_+_+
3764	SPI1_+_(3739r)	SPI1_+_(1226g)	SPI1	False	chr7:73324091-73324591	NSUN5	0.0383056	0.105134	0.00402721	0.00402721	1.5713	1	0.28774	0.452127	0.452127	SPI1_+_+
3765	SPI1_+_(3739r)	SPI1_+_(1226g)	SPI1	False	chr7:73354079-73354579	NSUN5	0.0326088	0.0748791	0.00244172	0.00244172	1.5713	1	0.28774	0.452127	0.452127	SPI1_+_+
3766	SPI1_+_(3739r)	SPI1_+_(1226g)	SPI1	False	chr8:27334474-27334974	PTK2B	0.0604789	0.0664564	0.00401921	0.00401921	13.8828	1	0.379202	5.26438	5.26438	SPI1_+_+
3767	SPI1_+_(3739r)	SPI1_+_(1226g)	SPI1	False	chr8:27378670-27379170	PTK2B	0.0354647	0.186513	0.00661463	0.00661463	13.8828	1	0.379202	5.26438	5.26438	SPI1_+_+
3768	SPI1_+_(3739r)	SPI1_+_(1226g)	SPI1	False	chr8:27363649-27364149	PTK2B	0.047592	0.303408	0.0144398	0.0144398	13.8828	1	0.379202	5.26438	5.26438	SPI1_+_+
3769	SPI1_+_(3739r)	SPI1_+_(1226g)	SPI1	False	chr8:27340549-27341049	PTK2B	0.0201565	0.256489	0.00516992	0.00516992	13.8828	1	0.379202	5.26438	5.26438	SPI1_+_+
3770	SPI1_+_(3739r)	SPI1_+_(1226g)	SPI1	False	chr8:27366548-27367048	PTK2B	0.0588452	0.33662	0.0198085	0.0198085	13.8828	1	0.379202	5.26438	5.26438	SPI1_+_+
3771	SPI1_+_(3739r)	SPI1_+_(1226g)	SPI1	False	chr8:27389845-27390345	PTK2B	0.0279249	0.0935494	0.00261236	0.00261236	13.8828	1	0.379202	5.26438	5.26438	SPI1_+_+
3772	SPI1_+_(3739r)	SPI1_+_(1226g)	SPI1	False	chr8:27371708-27372208	PTK2B	0.11532	0.184941	0.0213275	0.0213275	13.8828	1	0.379202	5.26438	5.26438	SPI1_+_+
3773	SPI1_+_(3739r)	SPI1_+_(1226g)	SPI1	False	chr12:66268525-66269025	IRAK3	0.0607161	0.100255	0.00608706	0.00608706	6.25068	1	0.343241	2.14549	2.14549	SPI1_+_+
3774	SPI1_+_(3739r)	SPI1_+_(1226g)	SPI1	False	chr12:66388454-66388954	IRAK3	0.106879	0.108449	0.011591	0.011591	6.25068	1	0.343241	2.14549	2.14549	SPI1_+_+
3775	SPI1_+_(3739r)	SPI1_+_(1226g)	SPI1	False	chr7:116030520-116031020	TFEC	0.240921	0.529901	0.127664	0.127664	18.4808	1	0.529682	9.78892	9.78892	SPI1_+_+
3776	SPI1_+_(3739r)	SPI1_+_(1226g)	SPI1	False	chr7:116165694-116166194	TFEC	0.156533	0.512098	0.08016	0.08016	18.4808	1	0.529682	9.78892	9.78892	SPI1_+_+
3777	SPI1_+_(3739r)	SPI1_+_(1226g)	SPI1	False	chr7:116025333-116025833	TFEC	0.294552	0.541752	0.159574	0.159574	18.4808	1	0.529682	9.78892	9.78892	SPI1_+_+
3778	SPI1_+_(3739r)	SPI1_+_(1226g)	SPI1	False	chr6:32589599-32590099	HLA-DQA1	0.155889	0.1481	0.0230871	0.0230871	2.21478	1	0.189943	0.420682	0.420682	SPI1_+_+
3779	SPI1_+_(3739r)	SPI1_+_(1226g)	SPI1	False	chr6:32794418-32794918	HLA-DQA1	0.111285	0.11617	0.0129281	0.0129281	2.21478	1	0.189943	0.420682	0.420682	SPI1_+_+
3780	SPI1_+_(3739r)	SPI1_+_(1226g)	SPI1	False	chr6:32603860-32604360	HLA-DQA1	0.213062	0.0661821	0.0141009	0.0141009	2.21478	1	0.189943	0.420682	0.420682	SPI1_+_+
3781	SPI1_+_(3739r)	SPI1_+_(1226g)	SPI1	False	chr9:136010888-136011388	UBAC1	0.0400906	0.148966	0.00597216	0.00597216	1.53092	1	0.402021	0.615462	0.615462	SPI1_+_+
3782	SPI1_+_(3739r)	SPI1_+_(1226g)	SPI1	False	chr9:136095046-136095546	UBAC1	0.0340281	0.110803	0.00377041	0.00377041	1.53092	1	0.402021	0.615462	0.615462	SPI1_+_+
3783	SPI1_+_(3739r)	SPI1_+_(1226g)	SPI1	False	chr9:135969245-135969745	UBAC1	0.0438572	0.188746	0.00827789	0.00827789	1.53092	1	0.402021	0.615462	0.615462	SPI1_+_+
3784	SPI1_+_(3739r)	SPI1_+_(1226g)	SPI1	False	chr10:45376198-45376698	ALOX5	0.0985247	0.185434	0.0182698	0.0182698	1.85057	1	0.177059	0.32766	0.32766	SPI1_+_+
3785	SPI1_+_(3739r)	SPI1_+_(1226g)	SPI1	False	chr10:45354174-45354674	ALOX5	0.0275069	0.0665379	0.00183025	0.00183025	1.85057	1	0.177059	0.32766	0.32766	SPI1_+_+
3786	SPI1_+_(3739r)	SPI1_+_(1226g)	SPI1	False	chr10:45466747-45467247	ALOX5	0.0969125	0.124411	0.012057	0.012057	1.85057	1	0.177059	0.32766	0.32766	SPI1_+_+
3787	SPI1_+_(3739r)	SPI1_+_(1226g)	SPI1	False	chr10:45462358-45462858	ALOX5	0.0748787	0.187246	0.0140207	0.0140207	1.85057	1	0.177059	0.32766	0.32766	SPI1_+_+
3788	SPI1_+_(3739r)	SPI1_+_(1226g)	SPI1	False	chr2:85578180-85578680	RNF181	0.0294525	0.137233	0.00404187	0.00404187	2.94576	1	0.188996	0.556736	0.556736	SPI1_+_+
3789	SPI1_+_(3739r)	SPI1_+_(1226g)	SPI1	False	chr2:85577272-85577772	RNF181	0.0274479	0.182064	0.00499727	0.00499727	2.94576	1	0.188996	0.556736	0.556736	SPI1_+_+
3790	SPI1_+_(3739r)	SPI1_+_(1226g)	SPI1	False	chr2:85706524-85707024	RNF181	0.0117864	0.100862	0.0011888	0.0011888	2.94576	1	0.188996	0.556736	0.556736	SPI1_+_+
3791	SPI1_+_(3739r)	SPI1_+_(1226g)	SPI1	False	chr2:85579531-85580031	RNF181	0.0370809	0.133603	0.00495412	0.00495412	2.94576	1	0.188996	0.556736	0.556736	SPI1_+_+
3792	SPI1_+_(3739r)	SPI1_+_(1226g)	SPI1	False	chr2:85709310-85709810	RNF181	0.0403374	0.0762922	0.00307743	0.00307743	2.94576	1	0.188996	0.556736	0.556736	SPI1_+_+
3793	SPI1_+_(3739r)	SPI1_+_(1226g)	SPI1	False	chr2:85550444-85550944	RNF181	0.0112221	0.119609	0.00134226	0.00134226	2.94576	1	0.188996	0.556736	0.556736	SPI1_+_+
3794	SPI1_+_(3739r)	SPI1_+_(1226g)	SPI1	False	chr2:85712175-85712675	RNF181	0.0105828	0.128888	0.001364	0.001364	2.94576	1	0.188996	0.556736	0.556736	SPI1_+_+
3795	SPI1_+_(3739r)	SPI1_+_(1226g)	SPI1	False	chr11:66543657-66544157	DPP3	0.0151723	0.0897492	0.0013617	0.0013617	2.4155	1	0.365018	0.881699	0.881699	SPI1_+_+
3796	SPI1_+_(3739r)	SPI1_+_(1226g)	SPI1	False	chr11:66336211-66336711	DPP3	0.0391777	0.11129	0.00436007	0.00436007	2.4155	1	0.365018	0.881699	0.881699	SPI1_+_+
3797	SPI1_+_(3739r)	SPI1_+_(1226g)	SPI1	False	chr16:12573259-12573759	CPPED1	0.100831	0.178222	0.0179703	0.0179703	14.127	1	0.416516	5.88413	5.88413	SPI1_+_+
3798	SPI1_+_(3739r)	SPI1_+_(1226g)	SPI1	False	chr16:12803141-12803641	CPPED1	0.263249	0.25211	0.0663676	0.0663676	14.127	1	0.416516	5.88413	5.88413	SPI1_+_+
3799	SPI1_+_(3739r)	SPI1_+_(1226g)	SPI1	False	chr2:9554780-9555280	ITGB1BP1	0.0273905	0.203215	0.00556615	0.00556615	1.61921	1	0.231892	0.375483	0.375483	SPI1_+_+
3800	SPI1_+_(3739r)	SPI1_+_(1226g)	SPI1	False	chr5:150489832-150490332	CD74	0.045917	0.195798	0.00899048	0.00899048	8.55426	1	0.270635	2.31508	2.31508	SPI1_+_+
3801	SPI1_+_(3739r)	SPI1_+_(1226g)	SPI1	False	chr5:150487567-150488067	CD74	0.0798672	0.33626	0.0268561	0.0268561	8.55426	1	0.270635	2.31508	2.31508	SPI1_+_+
3802	SPI1_+_(3739r)	SPI1_+_(1226g)	SPI1	False	chr5:150477300-150477800	CD74	0.0891255	0.210158	0.0187304	0.0187304	8.55426	1	0.270635	2.31508	2.31508	SPI1_+_+
3803	SPI1_+_(3739r)	SPI1_+_(1226g)	SPI1	False	chr11:68146023-68146523	UNC93B1	0.0326558	0.204718	0.00668523	0.00668523	13.3153	1	0.377421	5.02547	5.02547	SPI1_+_+
3804	SPI1_+_(3739r)	SPI1_+_(1226g)	SPI1	False	chr11:68036874-68037374	UNC93B1	0.038854	0.32053	0.0124539	0.0124539	13.3153	1	0.377421	5.02547	5.02547	SPI1_+_+
3805	SPI1_+_(3739r)	SPI1_+_(1226g)	SPI1	False	chr11:68119049-68119549	UNC93B1	0.0738303	0.431095	0.0318279	0.0318279	13.3153	1	0.377421	5.02547	5.02547	SPI1_+_+
3806	SPI1_+_(3739r)	SPI1_+_(1226g)	SPI1	False	chr11:68040235-68040735	UNC93B1	0.0350556	0.355893	0.012476	0.012476	13.3153	1	0.377421	5.02547	5.02547	SPI1_+_+
3807	SPI1_+_(3739r)	SPI1_+_(1226g)	SPI1	False	chr11:68003321-68003821	UNC93B1	0.0558165	0.415074	0.023168	0.023168	13.3153	1	0.377421	5.02547	5.02547	SPI1_+_+
3808	SPI1_+_(3739r)	SPI1_+_(1226g)	SPI1	False	chr11:68009981-68010481	UNC93B1	0.0301455	0.29994	0.00904184	0.00904184	13.3153	1	0.377421	5.02547	5.02547	SPI1_+_+
3809	SPI1_+_(3739r)	SPI1_+_(1226g)	SPI1	False	chr11:67990775-67991275	UNC93B1	0.0234922	0.250013	0.00587336	0.00587336	13.3153	1	0.377421	5.02547	5.02547	SPI1_+_+
3810	SPI1_+_(3739r)	SPI1_+_(1226g)	SPI1	False	chr1:248816947-248817447	ZNF672	0.0289966	0.0957254	0.00277571	0.00277571	3.14679	1	0.290602	0.914462	0.914462	SPI1_+_+
3811	SPI1_+_(3739r)	SPI1_+_(1226g)	SPI1	False	chr1:248834477-248834977	ZNF672	0.0280822	0.0554	0.00155576	0.00155576	3.14679	1	0.290602	0.914462	0.914462	SPI1_+_+
3812	SPI1_+_(3739r)	SPI1_+_(1226g)	SPI1	False	chr1:248807039-248807539	ZNF672	0.0233978	0.113458	0.00265467	0.00265467	3.14679	1	0.290602	0.914462	0.914462	SPI1_+_+
3813	SPI1_+_(3739r)	SPI1_+_(1226g)	SPI1	False	chr1:248804945-248805445	ZNF672	0.0337582	0.0898334	0.00303261	0.00303261	3.14679	1	0.290602	0.914462	0.914462	SPI1_+_+
3814	SPI1_+_(3739r)	SPI1_+_(1226g)	SPI1	False	chr22:41543693-41544193	SNU13	0.023104	0.0609432	0.00140803	0.00140803	5.31731	1	0.252226	1.34116	1.34116	SPI1_+_+
3815	SPI1_+_(3739r)	SPI1_+_(1226g)	SPI1	False	chr22:41667331-41667831	SNU13	0.0393646	0.0585561	0.00230504	0.00230504	5.31731	1	0.252226	1.34116	1.34116	SPI1_+_+
3816	SPI1_+_(3739r)	SPI1_+_(1226g)	SPI1	False	chr4:152534794-152535294	TMEM154	0.0691631	0.0579225	0.0040061	0.0040061	1.37842	1	0.211363	0.291347	0.291347	SPI1_+_+
3817	SPI1_+_(3739r)	SPI1_+_(1226g)	SPI1	False	chr4:152780150-152780650	TMEM154	0.12532	0.202525	0.0253805	0.0253805	1.37842	1	0.211363	0.291347	0.291347	SPI1_+_+
3818	SPI1_+_(3739r)	SPI1_+_(1226g)	SPI1	False	chr4:152643236-152643736	TMEM154	0.363316	0.0684512	0.0248694	0.0248694	1.37842	1	0.211363	0.291347	0.291347	SPI1_+_+
3819	SPI1_+_(3739r)	SPI1_+_(1226g)	SPI1	False	chr4:152663003-152663503	TMEM154	0.113767	0.167845	0.0190952	0.0190952	1.37842	1	0.211363	0.291347	0.291347	SPI1_+_+
3820	SPI1_+_(3739r)	SPI1_+_(1226g)	SPI1	False	chr14:69614616-69615116	SUSD6	0.0347537	0.311343	0.0108203	0.0108203	3.63929	1	0.501622	1.82555	1.82555	SPI1_+_+
3821	SPI1_+_(3739r)	SPI1_+_(1226g)	SPI1	False	chr14:69710409-69710909	SUSD6	0.0359838	0.318139	0.0114479	0.0114479	3.63929	1	0.501622	1.82555	1.82555	SPI1_+_+
3822	SPI1_+_(3739r)	SPI1_+_(1226g)	SPI1	False	chr14:69711631-69712131	SUSD6	0.0182811	0.194483	0.00355537	0.00355537	3.63929	1	0.501622	1.82555	1.82555	SPI1_+_+
3823	SPI1_+_(3739r)	SPI1_+_(1226g)	SPI1	False	chr14:69632147-69632647	SUSD6	0.0286575	0.287793	0.00824743	0.00824743	3.63929	1	0.501622	1.82555	1.82555	SPI1_+_+
3824	SPI1_+_(3739r)	SPI1_+_(1226g)	SPI1	False	chr14:69616025-69616525	SUSD6	0.0227003	0.390025	0.0088537	0.0088537	3.63929	1	0.501622	1.82555	1.82555	SPI1_+_+
3825	SPI1_+_(3739r)	SPI1_+_(1226g)	SPI1	False	chr14:69702979-69703479	SUSD6	0.0346262	0.35585	0.0123217	0.0123217	3.63929	1	0.501622	1.82555	1.82555	SPI1_+_+
3826	SPI1_+_(3739r)	SPI1_+_(1226g)	SPI1	False	chr14:69693122-69693622	SUSD6	0.0191008	0.317007	0.00605509	0.00605509	3.63929	1	0.501622	1.82555	1.82555	SPI1_+_+
3827	SPI1_+_(3739r)	SPI1_+_(1226g)	SPI1	False	chr19:46829843-46830343	SLC1A5	0.0278387	0.130287	0.00362702	0.00362702	1.35551	1	0.308458	0.418116	0.418116	SPI1_+_+
3828	SPI1_+_(3739r)	SPI1_+_(1226g)	SPI1	False	chr12:8108756-8109256	CLEC4A	0.00672141	0.145473	0.000977784	0.000977784	14.5766	1	0.599408	8.73733	8.73733	SPI1_+_+
3829	SPI1_+_(3739r)	SPI1_+_(1226g)	SPI1	False	chr12:8025948-8026448	CLEC4A	0.00993945	0.199154	0.00197948	0.00197948	14.5766	1	0.599408	8.73733	8.73733	SPI1_+_+
3830	SPI1_+_(3739r)	SPI1_+_(1226g)	SPI1	False	chr17:82213906-82214406	FASN	0.0181482	0.0966408	0.00175385	0.00175385	1.65151	1	0.175768	0.290283	0.290283	SPI1_+_+
3831	SPI1_+_(3739r)	SPI1_+_(1226g)	SPI1	False	chr5:172114791-172115291	STK10	0.0181825	0.304692	0.00554006	0.00554006	1.58463	1	0.372686	0.590571	0.590571	SPI1_+_+
3832	SPI1_+_(3739r)	SPI1_+_(1226g)	SPI1	False	chr5:172175207-172175707	STK10	0.0261771	0.207614	0.00543472	0.00543472	1.58463	1	0.372686	0.590571	0.590571	SPI1_+_+
3833	SPI1_+_(3739r)	SPI1_+_(1226g)	SPI1	False	chr5:172129112-172129612	STK10	0.0176009	0.326108	0.00573978	0.00573978	1.58463	1	0.372686	0.590571	0.590571	SPI1_+_+
3834	SPI1_+_(3739r)	SPI1_+_(1226g)	SPI1	False	chr5:172153271-172153771	STK10	0.0782644	0.261587	0.0204729	0.0204729	1.58463	1	0.372686	0.590571	0.590571	SPI1_+_+
3835	SPI1_+_(3739r)	SPI1_+_(1226g)	SPI1	False	chr5:172133253-172133753	STK10	0.0453878	0.24043	0.0109126	0.0109126	1.58463	1	0.372686	0.590571	0.590571	SPI1_+_+
3836	SPI1_+_(3739r)	SPI1_+_(1226g)	SPI1	False	chr5:172115341-172115841	STK10	0.0282291	0.345306	0.0097477	0.0097477	1.58463	1	0.372686	0.590571	0.590571	SPI1_+_+
3837	SPI1_+_(3739r)	SPI1_+_(1226g)	SPI1	False	chr17:38852912-38853412	RPL23	0.0107135	0.102695	0.00110022	0.00110022	8.13373	1	0.445369	3.62251	3.62251	SPI1_+_+
3838	SPI1_+_(3739r)	SPI1_+_(1226g)	SPI1	False	chr17:38967247-38967747	RPL23	0.0225583	0.0649742	0.00146571	0.00146571	8.13373	1	0.445369	3.62251	3.62251	SPI1_+_+
3839	SPI1_+_(3739r)	SPI1_+_(1226g)	SPI1	False	chr11:72676700-72677200	ATG16L2	0.0376064	0.438739	0.0164994	0.0164994	22.4346	1	0.477087	10.7033	10.7033	SPI1_+_+
3840	SPI1_+_(3739r)	SPI1_+_(1226g)	SPI1	False	chr11:72712262-72712762	ATG16L2	0.0127329	0.140943	0.00179462	0.00179462	22.4346	1	0.477087	10.7033	10.7033	SPI1_+_+
3841	SPI1_+_(3739r)	SPI1_+_(1226g)	SPI1	False	chr5:151082158-151082658	TNIP1	0.149325	0.313376	0.0467948	0.0467948	1.74037	1	0.397482	0.691767	0.691767	SPI1_+_+
3842	SPI1_+_(3739r)	SPI1_+_(1226g)	SPI1	False	chr5:151156426-151156926	TNIP1	0.0223763	0.230009	0.00514674	0.00514674	1.74037	1	0.397482	0.691767	0.691767	SPI1_+_+
3843	SPI1_+_(3739r)	SPI1_+_(1226g)	SPI1	False	chr5:151092641-151093141	TNIP1	0.027128	0.135708	0.00368148	0.00368148	1.74037	1	0.397482	0.691767	0.691767	SPI1_+_+
3844	SPI1_+_(3739r)	SPI1_+_(1226g)	SPI1	False	chrX:37796819-37797319	CYBB	0.200728	0.607906	0.122024	0.122024	8.93372	1	0.292377	2.61201	2.61201	SPI1_+_+
3845	SPI1_+_(3739r)	SPI1_+_(1226g)	SPI1	False	chrX:37787356-37787856	CYBB	0.202864	0.590248	0.11974	0.11974	8.93372	1	0.292377	2.61201	2.61201	SPI1_+_+
3846	SPI1_+_(3739r)	SPI1_+_(1226g)	SPI1	False	chr20:32570332-32570832	COMMD7	0.0206956	0.106722	0.00220868	0.00220868	3.45347	1	0.30196	1.04281	1.04281	SPI1_+_+
3847	SPI1_+_(3739r)	SPI1_+_(1226g)	SPI1	False	chr20:32574405-32574905	COMMD7	0.0304697	0.12426	0.00378617	0.00378617	3.45347	1	0.30196	1.04281	1.04281	SPI1_+_+
3848	SPI1_+_(3739r)	SPI1_+_(1226g)	SPI1	False	chr20:32673112-32673612	COMMD7	0.0206928	0.0920116	0.00190398	0.00190398	3.45347	1	0.30196	1.04281	1.04281	SPI1_+_+
3849	SPI1_+_(3739r)	SPI1_+_(1226g)	SPI1	False	chr22:36164597-36165097	MYH9	0.0151097	0.0782469	0.00118229	0.00118229	3.05814	1	0.228451	0.698635	0.698635	SPI1_+_+
3850	SPI1_+_(3739r)	SPI1_+_(1226g)	SPI1	False	chr20:63873427-63873927	ZBTB46	0.0177415	0.0557628	0.000989314	0.000989314	2.46502	1	0.223394	0.550671	0.550671	SPI1_+_+
3851	SPI1_+_(3739r)	SPI1_+_(1226g)	SPI1	False	chr20:63832047-63832547	ZBTB46	0.0150766	0.312984	0.00471872	0.00471872	2.46502	1	0.223394	0.550671	0.550671	SPI1_+_+
3852	SPI1_+_(3739r)	SPI1_+_(1226g)	SPI1	False	chr20:63736332-63736832	ZBTB46	0.0171841	0.0846025	0.00145382	0.00145382	2.46502	1	0.223394	0.550671	0.550671	SPI1_+_+
3853	SPI1_+_(3739r)	SPI1_+_(1226g)	SPI1	False	chr19:3548553-3549053	MFSD12	0.0182841	0.191634	0.00350386	0.00350386	16.9937	1	0.577683	9.81699	9.81699	SPI1_+_+
3854	SPI1_+_(3739r)	SPI1_+_(1226g)	SPI1	False	chr19:3450952-3451452	MFSD12	0.0368881	0.178286	0.00657661	0.00657661	16.9937	1	0.577683	9.81699	9.81699	SPI1_+_+
3855	SPI1_+_(3739r)	SPI1_+_(1226g)	SPI1	False	chr7:151168121-151168621	SLC4A2	0.038575	0.195603	0.00754538	0.00754538	1.94612	1	0.544543	1.05975	1.05975	SPI1_+_+
3856	SPI1_+_(3739r)	SPI1_+_(1226g)	SPI1	False	chr6:138431463-138431963	HEBP2	0.0778903	0.0994689	0.00774766	0.00774766	3.78666	1	0.217848	0.824915	0.824915	SPI1_+_+
3857	SPI1_+_(3739r)	SPI1_+_(1226g)	SPI1	False	chr22:41943447-41943947	NAGA	0.0269826	0.192206	0.0051862	0.0051862	17.4821	1	0.507466	8.87159	8.87159	SPI1_+_+
3858	SPI1_+_(3739r)	SPI1_+_(1226g)	SPI1	False	chr22:41919190-41919690	NAGA	0.0340737	0.230775	0.00786335	0.00786335	17.4821	1	0.507466	8.87159	8.87159	SPI1_+_+
3859	SPI1_+_(3739r)	SPI1_+_(1226g)	SPI1	False	chr22:41920446-41920946	NAGA	0.033566	0.223486	0.00750152	0.00750152	17.4821	1	0.507466	8.87159	8.87159	SPI1_+_+
3860	SPI1_+_(3739r)	SPI1_+_(1226g)	SPI1	False	chr7:74284764-74285264	CLIP2	0.0617559	0.0797366	0.0049242	0.0049242	1.69873	1	0.281003	0.477347	0.477347	SPI1_+_+
3861	SPI1_+_(3739r)	SPI1_+_(1226g)	SPI1	False	chr7:74279521-74280021	CLIP2	0.0671229	0.292916	0.0196614	0.0196614	1.69873	1	0.281003	0.477347	0.477347	SPI1_+_+
3862	SPI1_+_(3739r)	SPI1_+_(1226g)	SPI1	False	chr1:154326162-154326662	C1orf43	0.0256676	0.31195	0.008007	0.008007	2.74632	1	0.363307	0.997757	0.997757	SPI1_+_+
3863	SPI1_+_(3739r)	SPI1_+_(1226g)	SPI1	False	chr1:154176279-154176779	C1orf43	0.0180809	0.121498	0.00219679	0.00219679	2.74632	1	0.363307	0.997757	0.997757	SPI1_+_+
3864	SPI1_+_(3739r)	SPI1_+_(1226g)	SPI1	False	chr1:154327438-154327938	C1orf43	0.0866655	0.383788	0.0332612	0.0332612	2.74632	1	0.363307	0.997757	0.997757	SPI1_+_+
3865	SPI1_+_(3739r)	SPI1_+_(1226g)	SPI1	False	chr1:182790837-182791337	NPL	0.136484	0.678363	0.0925856	0.0925856	4.41098	1	0.236778	1.04442	1.04442	SPI1_+_+
3866	SPI1_+_(3739r)	SPI1_+_(1226g)	SPI1	False	chr1:182782239-182782739	NPL	0.0657091	0.54034	0.0355053	0.0355053	4.41098	1	0.236778	1.04442	1.04442	SPI1_+_+
3867	SPI1_+_(3739r)	SPI1_+_(1226g)	SPI1	False	chr1:182794946-182795446	NPL	0.0618554	0.464604	0.0287383	0.0287383	4.41098	1	0.236778	1.04442	1.04442	SPI1_+_+
3868	SPI1_+_(3739r)	SPI1_+_(1226g)	SPI1	False	chr1:182795550-182796050	NPL	0.0749161	0.566628	0.0424496	0.0424496	4.41098	1	0.236778	1.04442	1.04442	SPI1_+_+
3869	SPI1_+_(3739r)	SPI1_+_(1226g)	SPI1	False	chr16:30400690-30401190	DCTPP1	0.0115758	0.0995863	0.00115279	0.00115279	4.47058	1	0.309132	1.382	1.382	SPI1_+_+
3870	SPI1_+_(3739r)	SPI1_+_(1226g)	SPI1	False	chr16:1871997-1872497	HAGH	0.0141616	0.119362	0.00169036	0.00169036	8.19485	1	0.288449	2.3638	2.3638	SPI1_+_+
3871	SPI1_+_(3739r)	SPI1_+_(1226g)	SPI1	False	chr16:1773714-1774214	HAGH	0.0129023	0.104245	0.001345	0.001345	8.19485	1	0.288449	2.3638	2.3638	SPI1_+_+
3872	SPI1_+_(3739r)	SPI1_+_(1226g)	SPI1	False	chr16:1722103-1722603	HAGH	0.0145423	0.0646371	0.000939972	0.000939972	8.19485	1	0.288449	2.3638	2.3638	SPI1_+_+
3873	SPI1_+_(3739r)	SPI1_+_(1226g)	SPI1	False	chr16:1938271-1938771	HAGH	0.0136013	0.0564447	0.000767721	0.000767721	8.19485	1	0.288449	2.3638	2.3638	SPI1_+_+
3874	SPI1_+_(3739r)	SPI1_+_(1226g)	SPI1	False	chr16:1678620-1679120	HAGH	0.0175622	0.212395	0.00373013	0.00373013	8.19485	1	0.288449	2.3638	2.3638	SPI1_+_+
3875	SPI1_+_(3739r)	SPI1_+_(1226g)	SPI1	False	chr1:203059450-203059950	ADIPOR1	0.0369789	0.149774	0.00553847	0.00553847	1.67671	1	0.363995	0.610315	0.610315	SPI1_+_+
3876	SPI1_+_(3739r)	SPI1_+_(1226g)	SPI1	False	chr1:202967802-202968302	ADIPOR1	0.0216142	0.182526	0.00394514	0.00394514	1.67671	1	0.363995	0.610315	0.610315	SPI1_+_+
3877	SPI1_+_(3739r)	SPI1_+_(1226g)	SPI1	False	chr1:202953321-202953821	ADIPOR1	0.0168447	0.178567	0.00300791	0.00300791	1.67671	1	0.363995	0.610315	0.610315	SPI1_+_+
3878	SPI1_+_(3739r)	SPI1_+_(1226g)	SPI1	False	chr1:203026969-203027469	ADIPOR1	0.0130022	0.158258	0.0020577	0.0020577	1.67671	1	0.363995	0.610315	0.610315	SPI1_+_+
3879	SPI1_+_(3739r)	SPI1_+_(1226g)	SPI1	False	chr10:48634278-48634778	WDFY4	0.0701636	0.398368	0.0279509	0.0279509	2.10034	1	0.231299	0.485807	0.485807	SPI1_+_+
3880	SPI1_+_(3739r)	SPI1_+_(1226g)	SPI1	False	chr10:48606883-48607383	WDFY4	0.026965	0.34287	0.00924551	0.00924551	2.10034	1	0.231299	0.485807	0.485807	SPI1_+_+
3881	SPI1_+_(3739r)	SPI1_+_(1226g)	SPI1	False	chr10:48685194-48685694	WDFY4	0.0603151	0.488783	0.029481	0.029481	2.10034	1	0.231299	0.485807	0.485807	SPI1_+_+
3882	SPI1_+_(3739r)	SPI1_+_(1226g)	SPI1	False	chr10:48684583-48685083	WDFY4	0.0563646	0.492834	0.0277784	0.0277784	2.10034	1	0.231299	0.485807	0.485807	SPI1_+_+
3883	SPI1_+_(3739r)	SPI1_+_(1226g)	SPI1	False	chr10:48671498-48671998	WDFY4	0.0808729	0.372428	0.0301193	0.0301193	2.10034	1	0.231299	0.485807	0.485807	SPI1_+_+
3884	SPI1_+_(3739r)	SPI1_+_(1226g)	SPI1	False	chr10:48799547-48800047	WDFY4	0.0442232	0.384408	0.0169997	0.0169997	2.10034	1	0.231299	0.485807	0.485807	SPI1_+_+
3885	SPI1_+_(3739r)	SPI1_+_(1226g)	SPI1	False	chr10:48900286-48900786	WDFY4	0.0563048	0.382046	0.0215111	0.0215111	2.10034	1	0.231299	0.485807	0.485807	SPI1_+_+
3886	SPI1_+_(3739r)	SPI1_+_(1226g)	SPI1	False	chr7:99379155-99379655	ARPC1B	0.0290169	0.240958	0.00699185	0.00699185	29.3452	1	0.594751	17.4531	17.4531	SPI1_+_+
3887	SPI1_+_(3739r)	SPI1_+_(1226g)	SPI1	False	chr7:99380124-99380624	ARPC1B	0.0313352	0.209975	0.00657962	0.00657962	29.3452	1	0.594751	17.4531	17.4531	SPI1_+_+
3888	SPI1_+_(3739r)	SPI1_+_(1226g)	SPI1	False	chr7:99330413-99330913	ARPC1B	0.0404424	0.222335	0.00899174	0.00899174	29.3452	1	0.594751	17.4531	17.4531	SPI1_+_+
3889	SPI1_+_(3739r)	SPI1_+_(1226g)	SPI1	False	chr11:105045094-105045594	CASP1	0.160117	0.38523	0.0616817	0.0616817	8.64119	1	0.247943	2.14253	2.14253	SPI1_+_+
3890	SPI1_+_(3739r)	SPI1_+_(1226g)	SPI1	False	chr11:104968070-104968570	CASP1	0.157793	0.348246	0.0549507	0.0549507	8.64119	1	0.247943	2.14253	2.14253	SPI1_+_+
3891	SPI1_+_(3739r)	SPI1_+_(1226g)	SPI1	False	chr11:105034884-105035384	CASP1	0.138406	0.404845	0.056033	0.056033	8.64119	1	0.247943	2.14253	2.14253	SPI1_+_+
3892	SPI1_+_(3739r)	SPI1_+_(1226g)	SPI1	False	chr11:105181471-105181971	CASP1	0.117651	0.383666	0.0451387	0.0451387	8.64119	1	0.247943	2.14253	2.14253	SPI1_+_+
3893	SPI1_+_(3739r)	SPI1_+_(1226g)	SPI1	False	chr11:105022979-105023479	CASP1	0.0879515	0.367068	0.0322842	0.0322842	8.64119	1	0.247943	2.14253	2.14253	SPI1_+_+
3894	SPI1_+_(3739r)	SPI1_+_(1226g)	SPI1	False	chr2:74576332-74576832	AUP1	0.0114854	0.0514836	0.000591309	0.000591309	6.71558	1	0.428096	2.87491	2.87491	SPI1_+_+
3895	SPI1_+_(3739r)	SPI1_+_(1226g)	SPI1	False	chr2:74555759-74556259	AUP1	0.0297284	0.276665	0.00822481	0.00822481	6.71558	1	0.428096	2.87491	2.87491	SPI1_+_+
3896	SPI1_+_(3739r)	SPI1_+_(1226g)	SPI1	False	chr10:71736426-71736926	VSIR	0.0254701	0.254569	0.00648389	0.00648389	21.8137	1	0.377558	8.23594	8.23594	SPI1_+_+
3897	SPI1_+_(3739r)	SPI1_+_(1226g)	SPI1	False	chr10:71795168-71795668	VSIR	0.0323451	0.383998	0.0124204	0.0124204	21.8137	1	0.377558	8.23594	8.23594	SPI1_+_+
3898	SPI1_+_(3739r)	SPI1_+_(1226g)	SPI1	False	chr10:71852442-71852942	VSIR	0.0209693	0.303001	0.0063537	0.0063537	21.8137	1	0.377558	8.23594	8.23594	SPI1_+_+
3899	SPI1_+_(3739r)	SPI1_+_(1226g)	SPI1	False	chr10:71747807-71748307	VSIR	0.0174779	0.27865	0.00487022	0.00487022	21.8137	1	0.377558	8.23594	8.23594	SPI1_+_+
3900	SPI1_+_(3739r)	SPI1_+_(1226g)	SPI1	False	chr10:71817757-71818257	VSIR	0.0303712	0.332681	0.0101039	0.0101039	21.8137	1	0.377558	8.23594	8.23594	SPI1_+_+
3901	SPI1_+_(3739r)	SPI1_+_(1226g)	SPI1	False	chr10:71775223-71775723	VSIR	0.0768065	0.392106	0.0301163	0.0301163	21.8137	1	0.377558	8.23594	8.23594	SPI1_+_+
3902	SPI1_+_(3739r)	SPI1_+_(1226g)	SPI1	False	chr14:103563002-103563502	CKB	0.0110093	0.0841798	0.00092676	0.00092676	26.9753	1	0.581565	15.6879	15.6879	SPI1_+_+
3903	SPI1_+_(3739r)	SPI1_+_(1226g)	SPI1	False	chr14:103561815-103562315	CKB	0.192343	0.253439	0.0487472	0.0487472	26.9753	1	0.581565	15.6879	15.6879	SPI1_+_+
3904	SPI1_+_(3739r)	SPI1_+_(1226g)	SPI1	False	chr8:144045693-144046193	GRINA	0.0152877	0.194019	0.0029661	0.0029661	8.88932	1	0.398402	3.54152	3.54152	SPI1_+_+
3905	SPI1_+_(3739r)	SPI1_+_(1226g)	SPI1	False	chr8:143948357-143948857	GRINA	0.0204753	0.117269	0.00240112	0.00240112	8.88932	1	0.398402	3.54152	3.54152	SPI1_+_+
3906	SPI1_+_(3739r)	SPI1_+_(1226g)	SPI1	False	chr8:144012429-144012929	GRINA	0.00852869	0.206036	0.00175721	0.00175721	8.88932	1	0.398402	3.54152	3.54152	SPI1_+_+
3907	SPI1_+_(3739r)	SPI1_+_(1226g)	SPI1	False	chr22:19523232-19523732	UFD1	0.0526049	0.152368	0.0080153	0.0080153	1.88934	1	0.218532	0.412882	0.412882	SPI1_+_+
3908	SPI1_+_(3739r)	SPI1_+_(1226g)	SPI1	False	chr22:19430297-19430797	UFD1	0.0745712	0.0556642	0.00415095	0.00415095	1.88934	1	0.218532	0.412882	0.412882	SPI1_+_+
3909	SPI1_+_(3739r)	SPI1_+_(1226g)	SPI1	False	chr12:64625239-64625739	RASSF3	0.0301938	0.229558	0.00693122	0.00693122	1.39671	1	0.320009	0.44696	0.44696	SPI1_+_+
3910	SPI1_+_(3739r)	SPI1_+_(1226g)	SPI1	False	chr12:64780522-64781022	RASSF3	0.0848163	0.386454	0.0327776	0.0327776	1.39671	1	0.320009	0.44696	0.44696	SPI1_+_+
3911	SPI1_+_(3739r)	SPI1_+_(1226g)	SPI1	False	chr12:64782143-64782643	RASSF3	0.0279994	0.235483	0.00659337	0.00659337	1.39671	1	0.320009	0.44696	0.44696	SPI1_+_+
3912	SPI1_+_(3739r)	SPI1_+_(1226g)	SPI1	False	chr12:64619026-64619526	RASSF3	0.0289534	0.270743	0.00783895	0.00783895	1.39671	1	0.320009	0.44696	0.44696	SPI1_+_+
3913	SPI1_+_(3739r)	SPI1_+_(1226g)	SPI1	False	chr20:23655798-23656298	CST3	0.068245	0.333535	0.0227621	0.0227621	11.8696	1	0.519432	6.16547	6.16547	SPI1_+_+
3914	SPI1_+_(3739r)	SPI1_+_(1226g)	SPI1	False	chr20:23631931-23632431	CST3	0.453094	0.316046	0.143198	0.143198	11.8696	1	0.519432	6.16547	6.16547	SPI1_+_+
3915	SPI1_+_(3739r)	SPI1_+_(1226g)	SPI1	False	chr20:23541294-23541794	CST3	0.0567646	0.314121	0.017831	0.017831	11.8696	1	0.519432	6.16547	6.16547	SPI1_+_+
3916	SPI1_+_(3739r)	SPI1_+_(1226g)	SPI1	False	chr20:23642168-23642668	CST3	0.0924256	0.276087	0.0255176	0.0255176	11.8696	1	0.519432	6.16547	6.16547	SPI1_+_+
3917	SPI1_+_(3739r)	SPI1_+_(1226g)	SPI1	False	chr19:40417099-40417599	BLVRB	0.0560307	0.5086	0.0284972	0.0284972	7.58035	1	0.301581	2.28609	2.28609	SPI1_+_+
3918	SPI1_+_(3739r)	SPI1_+_(1226g)	SPI1	False	chr19:40358695-40359195	BLVRB	0.0111203	0.411628	0.00457744	0.00457744	7.58035	1	0.301581	2.28609	2.28609	SPI1_+_+
3919	SPI1_+_(3739r)	SPI1_+_(1226g)	SPI1	False	chr3:98763079-98763579	ST3GAL6	0.0470435	0.268078	0.0126113	0.0126113	5.31188	1	0.522179	2.77375	2.77375	SPI1_+_+
3920	SPI1_+_(3739r)	SPI1_+_(1226g)	SPI1	False	chr3:98761611-98762111	ST3GAL6	0.0360115	0.245627	0.00884539	0.00884539	5.31188	1	0.522179	2.77375	2.77375	SPI1_+_+
3921	SPI1_+_(3739r)	SPI1_+_(1226g)	SPI1	False	chr3:98594483-98594983	ST3GAL6	0.0551558	0.23252	0.0128248	0.0128248	5.31188	1	0.522179	2.77375	2.77375	SPI1_+_+
3922	SPI1_+_(3739r)	SPI1_+_(1226g)	SPI1	False	chr11:17209070-17209570	RPS13	0.0785305	0.0704728	0.00553426	0.00553426	1.57166	1	0.166738	0.262056	0.262056	SPI1_+_+
3923	SPI1_+_(3739r)	SPI1_+_(1226g)	SPI1	False	chr22:37574549-37575049	SH3BP1	0.0200285	0.214226	0.00429062	0.00429062	5.58099	1	0.227637	1.27044	1.27044	SPI1_+_+
3924	SPI1_+_(3739r)	SPI1_+_(1226g)	SPI1	False	chr22:37728100-37728600	SH3BP1	0.0161819	0.25133	0.00406699	0.00406699	5.58099	1	0.227637	1.27044	1.27044	SPI1_+_+
3925	SPI1_+_(3739r)	SPI1_+_(1226g)	SPI1	False	chr22:37627491-37627991	SH3BP1	0.0212472	0.245226	0.00521035	0.00521035	5.58099	1	0.227637	1.27044	1.27044	SPI1_+_+
3926	SPI1_+_(3739r)	SPI1_+_(1226g)	SPI1	False	chr22:37640213-37640713	SH3BP1	0.024964	0.267175	0.00666975	0.00666975	5.58099	1	0.227637	1.27044	1.27044	SPI1_+_+
3927	SPI1_+_(3739r)	SPI1_+_(1226g)	SPI1	False	chr22:37662030-37662530	SH3BP1	0.0344276	0.116676	0.00401688	0.00401688	5.58099	1	0.227637	1.27044	1.27044	SPI1_+_+
3928	SPI1_+_(3739r)	SPI1_+_(1226g)	SPI1	False	chr22:37739562-37740062	SH3BP1	0.0131896	0.161512	0.00213027	0.00213027	5.58099	1	0.227637	1.27044	1.27044	SPI1_+_+
3929	SPI1_+_(3739r)	SPI1_+_(1226g)	SPI1	False	chr22:37611365-37611865	SH3BP1	0.0202009	0.144793	0.00292496	0.00292496	5.58099	1	0.227637	1.27044	1.27044	SPI1_+_+
3930	SPI1_+_(3739r)	SPI1_+_(1226g)	SPI1	False	chr1:44723414-44723914	TMEM53	0.0125747	0.163836	0.00206019	0.00206019	1.99504	1	0.205509	0.409998	0.409998	SPI1_+_+
3931	SPI1_+_(3739r)	SPI1_+_(1226g)	SPI1	False	chr1:44808911-44809411	TMEM53	0.0230597	0.141054	0.00325267	0.00325267	1.99504	1	0.205509	0.409998	0.409998	SPI1_+_+
3932	SPI1_+_(3739r)	SPI1_+_(1226g)	SPI1	False	chr17:7710101-7710601	MPDU1	0.0259881	0.130149	0.00338232	0.00338232	6.84745	1	0.30847	2.11223	2.11223	SPI1_+_+
3933	SPI1_+_(3739r)	SPI1_+_(1226g)	SPI1	False	chr17:7444792-7445292	MPDU1	0.0303823	0.132052	0.00401203	0.00401203	6.84745	1	0.30847	2.11223	2.11223	SPI1_+_+
3934	SPI1_+_(3739r)	SPI1_+_(1226g)	SPI1	False	chr17:7456142-7456642	MPDU1	0.0171931	0.183362	0.00315255	0.00315255	6.84745	1	0.30847	2.11223	2.11223	SPI1_+_+
3935	SPI1_+_(3739r)	SPI1_+_(1226g)	SPI1	False	chr17:7644713-7645213	MPDU1	0.0228443	0.16703	0.00381568	0.00381568	6.84745	1	0.30847	2.11223	2.11223	SPI1_+_+
3936	SPI1_+_(3739r)	SPI1_+_(1226g)	SPI1	False	chr6:33018826-33019326	HLA-DPB1	0.0143723	0.0537566	0.000772606	0.000772606	5.6441	1	0.236291	1.33365	1.33365	SPI1_+_+
3937	SPI1_+_(3739r)	SPI1_+_(1226g)	SPI1	False	chr6:33161397-33161897	HLA-DPB1	0.072579	0.161349	0.0117105	0.0117105	5.6441	1	0.236291	1.33365	1.33365	SPI1_+_+
3938	SPI1_+_(3739r)	SPI1_+_(1226g)	SPI1	False	chr6:33112122-33112622	HLA-DPB1	0.0511552	0.392378	0.0200722	0.0200722	5.6441	1	0.236291	1.33365	1.33365	SPI1_+_+
3939	SPI1_+_(3739r)	SPI1_+_(1226g)	SPI1	False	chr6:33073506-33074006	HLA-DPB1	0.0402798	0.254523	0.0102521	0.0102521	5.6441	1	0.236291	1.33365	1.33365	SPI1_+_+
3940	SPI1_+_(3739r)	SPI1_+_(1226g)	SPI1	False	chr6:33160816-33161316	HLA-DPB1	0.0275243	0.0967042	0.00266172	0.00266172	5.6441	1	0.236291	1.33365	1.33365	SPI1_+_+
3941	SPI1_+_(3739r)	SPI1_+_(1226g)	SPI1	False	chr17:38872158-38872658	CISD3	0.0115564	0.0548498	0.000633869	0.000633869	17.6297	1	0.55029	9.70147	9.70147	SPI1_+_+
3942	SPI1_+_(3739r)	SPI1_+_(1226g)	SPI1	False	chr17:38591655-38592155	CISD3	0.10271	0.0518139	0.0053218	0.0053218	17.6297	1	0.55029	9.70147	9.70147	SPI1_+_+
3943	SPI1_+_(3739r)	SPI1_+_(1226g)	SPI1	False	chr17:38881458-38881958	CISD3	0.0121032	0.150743	0.00182447	0.00182447	17.6297	1	0.55029	9.70147	9.70147	SPI1_+_+
3944	SPI1_+_(3739r)	SPI1_+_(1226g)	SPI1	False	chr17:38868130-38868630	CISD3	0.00975702	0.185166	0.00180667	0.00180667	17.6297	1	0.55029	9.70147	9.70147	SPI1_+_+
3945	SPI1_+_(3739r)	SPI1_+_(1226g)	SPI1	False	chr11:64448176-64448676	RPS6KA4	0.0705557	0.0856057	0.00603996	0.00603996	1.67939	1	0.206706	0.347139	0.347139	SPI1_+_+
3946	SPI1_+_(3739r)	SPI1_+_(1226g)	SPI1	False	chr11:64385539-64386039	RPS6KA4	0.0148264	0.0701525	0.00104011	0.00104011	1.67939	1	0.206706	0.347139	0.347139	SPI1_+_+
3947	SPI1_+_(3739r)	SPI1_+_(1226g)	SPI1	False	chr11:64339945-64340445	RPS6KA4	0.017059	0.0852281	0.00145391	0.00145391	1.67939	1	0.206706	0.347139	0.347139	SPI1_+_+
3948	SPI1_+_(3739r)	SPI1_+_(1226g)	SPI1	False	chr11:64245657-64246157	RPS6KA4	0.018192	0.182365	0.00331759	0.00331759	1.67939	1	0.206706	0.347139	0.347139	SPI1_+_+
3949	SPI1_+_(3739r)	SPI1_+_(1226g)	SPI1	False	chr4:99816585-99817085	DAPP1	0.0640527	0.280783	0.0179849	0.0179849	7.70338	1	0.173988	1.3403	1.3403	SPI1_+_+
3950	SPI1_+_(3739r)	SPI1_+_(1226g)	SPI1	False	chr4:99847329-99847829	DAPP1	0.0707703	0.326876	0.0231331	0.0231331	7.70338	1	0.173988	1.3403	1.3403	SPI1_+_+
3951	SPI1_+_(3739r)	SPI1_+_(1226g)	SPI1	False	chr4:99817181-99817681	DAPP1	0.0391932	0.309743	0.0121398	0.0121398	7.70338	1	0.173988	1.3403	1.3403	SPI1_+_+
3952	SPI1_+_(3739r)	SPI1_+_(1226g)	SPI1	False	chr4:99821797-99822297	DAPP1	0.0305379	0.271548	0.00829253	0.00829253	7.70338	1	0.173988	1.3403	1.3403	SPI1_+_+
3953	SPI1_+_(3739r)	SPI1_+_(1226g)	SPI1	False	chr4:99855383-99855883	DAPP1	0.0656851	0.277716	0.0182418	0.0182418	7.70338	1	0.173988	1.3403	1.3403	SPI1_+_+
3954	SPI1_+_(3739r)	SPI1_+_(1226g)	SPI1	False	chr5:76851654-76852154	CRHBP	0.046031	0.107718	0.00495839	0.00495839	1.35942	1	0.163785	0.222652	0.222652	SPI1_+_+
3955	SPI1_+_(3739r)	SPI1_+_(1226g)	SPI1	False	chr5:77087720-77088220	CRHBP	0.0702817	0.18561	0.013045	0.013045	1.35942	1	0.163785	0.222652	0.222652	SPI1_+_+
3956	SPI1_+_(3739r)	SPI1_+_(1226g)	SPI1	False	chr5:77065392-77065892	CRHBP	0.0801706	0.153351	0.0122943	0.0122943	1.35942	1	0.163785	0.222652	0.222652	SPI1_+_+
3957	SPI1_+_(3739r)	SPI1_+_(1226g)	SPI1	False	chr5:76849738-76850238	CRHBP	0.0436254	0.0613223	0.00267521	0.00267521	1.35942	1	0.163785	0.222652	0.222652	SPI1_+_+
3958	SPI1_+_(3739r)	SPI1_+_(1226g)	SPI1	False	chr19:48875088-48875588	FTL	0.0172271	0.43646	0.00751895	0.00751895	8.00026	1	0.3339	2.67129	2.67129	SPI1_+_+
3959	SPI1_+_(3739r)	SPI1_+_(1226g)	SPI1	False	chr19:48966380-48966880	FTL	0.0239928	0.474315	0.0113801	0.0113801	8.00026	1	0.3339	2.67129	2.67129	SPI1_+_+
3960	SPI1_+_(3739r)	SPI1_+_(1226g)	SPI1	False	chr19:38736827-38737327	MAP4K1	0.0767102	0.214231	0.0164337	0.0164337	3.40925	1	0.183506	0.625617	0.625617	SPI1_+_+
3961	SPI1_+_(3739r)	SPI1_+_(1226g)	SPI1	False	chr19:38737391-38737891	MAP4K1	0.0398107	0.236845	0.00942897	0.00942897	3.40925	1	0.183506	0.625617	0.625617	SPI1_+_+
3962	SPI1_+_(3739r)	SPI1_+_(1226g)	SPI1	False	chr19:38693383-38693883	MAP4K1	0.0401111	0.0947584	0.00380086	0.00380086	3.40925	1	0.183506	0.625617	0.625617	SPI1_+_+
3963	SPI1_+_(3739r)	SPI1_+_(1226g)	SPI1	False	chr19:38636772-38637272	MAP4K1	0.0869292	0.208443	0.0181198	0.0181198	3.40925	1	0.183506	0.625617	0.625617	SPI1_+_+
3964	SPI1_+_(3739r)	SPI1_+_(1226g)	SPI1	False	chr19:39953392-39953892	PSMC4	0.0489194	0.0837408	0.00409655	0.00409655	4.5916	1	0.327925	1.5057	1.5057	SPI1_+_+
3965	SPI1_+_(3739r)	SPI1_+_(1226g)	SPI1	False	chr19:39997458-39997958	PSMC4	0.0574471	0.150134	0.00862478	0.00862478	4.5916	1	0.327925	1.5057	1.5057	SPI1_+_+
3966	SPI1_+_(3739r)	SPI1_+_(1226g)	SPI1	False	chr3:170038762-170039262	GPR160	0.043651	0.170053	0.00742298	0.00742298	3.35627	1	0.254129	0.852926	0.852926	SPI1_+_+
3967	SPI1_+_(3739r)	SPI1_+_(1226g)	SPI1	False	chr3:170221580-170222080	GPR160	0.0856169	0.149445	0.012795	0.012795	3.35627	1	0.254129	0.852926	0.852926	SPI1_+_+
3968	SPI1_+_(3739r)	SPI1_+_(1226g)	SPI1	False	chr3:169954043-169954543	GPR160	0.148014	0.327858	0.0485278	0.0485278	3.35627	1	0.254129	0.852926	0.852926	SPI1_+_+
3969	SPI1_+_(3739r)	SPI1_+_(1226g)	SPI1	False	chr3:169945256-169945756	GPR160	0.0783733	0.27817	0.0218011	0.0218011	3.35627	1	0.254129	0.852926	0.852926	SPI1_+_+
3970	SPI1_+_(3739r)	SPI1_+_(1226g)	SPI1	False	chr3:170044220-170044720	GPR160	0.0917382	0.297149	0.0272599	0.0272599	3.35627	1	0.254129	0.852926	0.852926	SPI1_+_+
3971	SPI1_+_(3739r)	SPI1_+_(1226g)	SPI1	False	chr3:170044782-170045282	GPR160	0.109599	0.28887	0.0316599	0.0316599	3.35627	1	0.254129	0.852926	0.852926	SPI1_+_+
3972	SPI1_+_(3739r)	SPI1_+_(1226g)	SPI1	False	chr8:143948357-143948857	CYC1	0.0172292	0.0944465	0.00162723	0.00162723	21.3364	1	0.632098	13.4867	13.4867	SPI1_+_+
3973	SPI1_+_(3739r)	SPI1_+_(1226g)	SPI1	False	chr17:42154143-42154643	STAT5A	0.0395024	0.265063	0.0104706	0.0104706	1.37244	1	0.326102	0.447557	0.447557	SPI1_+_+
3974	SPI1_+_(3739r)	SPI1_+_(1226g)	SPI1	False	chr17:42311464-42311964	STAT5A	0.018667	0.207005	0.00386417	0.00386417	1.37244	1	0.326102	0.447557	0.447557	SPI1_+_+
3975	SPI1_+_(3739r)	SPI1_+_(1226g)	SPI1	False	chr17:42198822-42199322	STAT5A	0.0304538	0.128393	0.00391007	0.00391007	1.37244	1	0.326102	0.447557	0.447557	SPI1_+_+
3976	SPI1_+_(3739r)	SPI1_+_(1226g)	SPI1	False	chr16:28923979-28924479	SPNS1	0.0285257	0.189527	0.00540638	0.00540638	7.90998	1	0.393943	3.11608	3.11608	SPI1_+_+
3977	SPI1_+_(3739r)	SPI1_+_(1226g)	SPI1	False	chr16:28984787-28985287	SPNS1	0.061539	0.0944795	0.00581417	0.00581417	7.90998	1	0.393943	3.11608	3.11608	SPI1_+_+
3978	SPI1_+_(3739r)	SPI1_+_(1226g)	SPI1	False	chr12:57694310-57694810	MARCH9	0.0360543	0.0884806	0.0031901	0.0031901	2.17451	1	0.150015	0.326208	0.326208	SPI1_+_+
3979	SPI1_+_(3739r)	SPI1_+_(1226g)	SPI1	False	chr12:57896466-57896966	MARCH9	0.019136	0.0686506	0.0013137	0.0013137	2.17451	1	0.150015	0.326208	0.326208	SPI1_+_+
3980	SPI1_+_(3739r)	SPI1_+_(1226g)	SPI1	False	chr12:57844503-57845003	MARCH9	0.0501376	0.152598	0.00765091	0.00765091	2.17451	1	0.150015	0.326208	0.326208	SPI1_+_+
3981	SPI1_+_(3739r)	SPI1_+_(1226g)	SPI1	False	chr19:6773212-6773712	ADGRE1	0.028734	0.0605044	0.00173854	0.00173854	2.0547	1	0.0756192	0.155375	0.155375	SPI1_+_+
3982	SPI1_+_(3739r)	SPI1_+_(1226g)	SPI1	False	chr19:6887253-6887753	ADGRE1	0.0500663	0.0796322	0.00398689	0.00398689	2.0547	1	0.0756192	0.155375	0.155375	SPI1_+_+
3983	SPI1_+_(3739r)	SPI1_+_(1226g)	SPI1	False	chr19:6868169-6868669	ADGRE1	0.0158049	0.0702844	0.00111084	0.00111084	2.0547	1	0.0756192	0.155375	0.155375	SPI1_+_+
3984	SPI1_+_(3739r)	SPI1_+_(1226g)	SPI1	False	chr19:6738466-6738966	ADGRE1	0.0224349	0.0713561	0.00160087	0.00160087	2.0547	1	0.0756192	0.155375	0.155375	SPI1_+_+
3985	SPI1_+_(3739r)	SPI1_+_(1226g)	SPI1	False	chr19:6774918-6775418	ADGRE1	0.0423027	0.0630846	0.00266865	0.00266865	2.0547	1	0.0756192	0.155375	0.155375	SPI1_+_+
3986	SPI1_+_(3739r)	SPI1_+_(1226g)	SPI1	False	chr19:6802382-6802882	ADGRE1	0.0352481	0.078939	0.00278245	0.00278245	2.0547	1	0.0756192	0.155375	0.155375	SPI1_+_+
3987	SPI1_+_(3739r)	SPI1_+_(1226g)	SPI1	False	chr11:107858026-107858526	SLC35F2	0.0666904	0.280785	0.0187257	0.0187257	11.3982	1	0.396736	4.52208	4.52208	SPI1_+_+
3988	SPI1_+_(3739r)	SPI1_+_(1226g)	SPI1	False	chr11:107840708-107841208	SLC35F2	0.160873	0.274915	0.0442263	0.0442263	11.3982	1	0.396736	4.52208	4.52208	SPI1_+_+
3989	SPI1_+_(3739r)	SPI1_+_(1226g)	SPI1	False	chr17:21285506-21286006	MAP2K3	0.156243	0.0837836	0.0130906	0.0130906	28.7192	1	0.68359	19.6322	19.6322	SPI1_+_+
3990	SPI1_+_(3739r)	SPI1_+_(1226g)	SPI1	False	chr17:21286305-21286805	MAP2K3	0.0512533	0.0714503	0.00366206	0.00366206	28.7192	1	0.68359	19.6322	19.6322	SPI1_+_+
3991	SPI1_+_(3739r)	SPI1_+_(1226g)	SPI1	False	chr17:21286951-21287451	MAP2K3	0.225053	0.188052	0.0423216	0.0423216	28.7192	1	0.68359	19.6322	19.6322	SPI1_+_+
3992	SPI1_+_(3739r)	SPI1_+_(1226g)	SPI1	False	chr17:21288476-21288976	MAP2K3	0.0133139	0.0979222	0.00130372	0.00130372	28.7192	1	0.68359	19.6322	19.6322	SPI1_+_+
3993	SPI1_+_(3739r)	SPI1_+_(1226g)	SPI1	False	chr17:21376584-21377084	MAP2K3	0.0163797	0.0745037	0.00122035	0.00122035	28.7192	1	0.68359	19.6322	19.6322	SPI1_+_+
3994	SPI1_+_(3739r)	SPI1_+_(1226g)	SPI1	False	chr14:67412001-67412501	ATP6V1D	0.313887	0.286491	0.0899258	0.0899258	14.6585	1	0.555569	8.14382	8.14382	SPI1_+_+
3995	SPI1_+_(3739r)	SPI1_+_(1226g)	SPI1	False	chr14:67269630-67270130	ATP6V1D	0.0836398	0.325742	0.027245	0.027245	14.6585	1	0.555569	8.14382	8.14382	SPI1_+_+
3996	SPI1_+_(3739r)	SPI1_+_(1226g)	SPI1	False	chr17:81566713-81567213	HGS	0.020576	0.249261	0.00512881	0.00512881	1.718	1	0.402559	0.691598	0.691598	SPI1_+_+
3997	SPI1_+_(3739r)	SPI1_+_(1226g)	SPI1	False	chr17:81702567-81703067	HGS	0.0502303	0.169109	0.00849439	0.00849439	1.718	1	0.402559	0.691598	0.691598	SPI1_+_+
3998	SPI1_+_(3739r)	SPI1_+_(1226g)	SPI1	False	chr17:81553577-81554077	HGS	0.0314996	0.233877	0.00736704	0.00736704	1.718	1	0.402559	0.691598	0.691598	SPI1_+_+
3999	SPI1_+_(3739r)	SPI1_+_(1226g)	SPI1	False	chr11:5689572-5690072	TRIM22	0.115417	0.248834	0.0287196	0.0287196	6.81828	1	0.248711	1.69578	1.69578	SPI1_+_+
4000	SPI1_+_(3739r)	SPI1_+_(1226g)	SPI1	False	chr11:5624708-5625208	TRIM22	0.105848	0.277419	0.0293643	0.0293643	6.81828	1	0.248711	1.69578	1.69578	SPI1_+_+
4001	SPI1_+_(3739r)	SPI1_+_(1226g)	SPI1	False	chr11:5690077-5690577	TRIM22	0.168882	0.307743	0.0519721	0.0519721	6.81828	1	0.248711	1.69578	1.69578	SPI1_+_+
4002	SPI1_+_(3739r)	SPI1_+_(1226g)	SPI1	False	chr1:160607026-160607526	SLAMF7	0.0355499	0.119822	0.00425966	0.00425966	3.90932	1	0.315034	1.23157	1.23157	SPI1_+_+
4003	SPI1_+_(3739r)	SPI1_+_(1226g)	SPI1	False	chr1:160795898-160796398	SLAMF7	0.0786326	0.132337	0.010406	0.010406	3.90932	1	0.315034	1.23157	1.23157	SPI1_+_+
4004	SPI1_+_(3739r)	SPI1_+_(1226g)	SPI1	False	chr2:223835981-223836481	WDFY1	0.0727193	0.253009	0.0183987	0.0183987	2.10599	1	0.456282	0.960925	0.960925	SPI1_+_+
4005	SPI1_+_(3739r)	SPI1_+_(1226g)	SPI1	False	chr4:38761521-38762021	TLR1	0.0330138	0.387681	0.0127988	0.0127988	2.36997	1	0.304626	0.721954	0.721954	SPI1_+_+
4006	SPI1_+_(3739r)	SPI1_+_(1226g)	SPI1	False	chr4:38816409-38816909	TLR1	0.0364069	0.437176	0.0159162	0.0159162	2.36997	1	0.304626	0.721954	0.721954	SPI1_+_+
4007	SPI1_+_(3739r)	SPI1_+_(1226g)	SPI1	False	chr4:38785917-38786417	TLR1	0.086481	0.488025	0.0422049	0.0422049	2.36997	1	0.304626	0.721954	0.721954	SPI1_+_+
4008	SPI1_+_(3739r)	SPI1_+_(1226g)	SPI1	False	chr4:38857561-38858061	TLR1	0.0797142	0.448596	0.0357595	0.0357595	2.36997	1	0.304626	0.721954	0.721954	SPI1_+_+
4009	SPI1_+_(3739r)	SPI1_+_(1226g)	SPI1	False	chr4:38805424-38805924	TLR1	0.0379014	0.45344	0.017186	0.017186	2.36997	1	0.304626	0.721954	0.721954	SPI1_+_+
4010	SPI1_+_(3739r)	SPI1_+_(1226g)	SPI1	False	chr2:24930734-24931234	ADCY3	0.00862944	0.149502	0.00129012	0.00129012	2.5985	1	0.392162	1.01903	1.01903	SPI1_+_+
4011	SPI1_+_(3739r)	SPI1_+_(1226g)	SPI1	False	chr2:24984792-24985292	ADCY3	0.0298245	0.0782555	0.00233393	0.00233393	2.5985	1	0.392162	1.01903	1.01903	SPI1_+_+
4012	SPI1_+_(3739r)	SPI1_+_(1226g)	SPI1	False	chr2:24885629-24886129	ADCY3	0.0614395	0.0638608	0.00392357	0.00392357	2.5985	1	0.392162	1.01903	1.01903	SPI1_+_+
4013	SPI1_+_(3739r)	SPI1_+_(1226g)	SPI1	False	chr2:25030671-25031171	ADCY3	0.0585793	0.0752316	0.00440701	0.00440701	2.5985	1	0.392162	1.01903	1.01903	SPI1_+_+
4014	SPI1_+_(3739r)	SPI1_+_(1226g)	SPI1	False	chr1:202160406-202160906	PTPN7	0.111136	0.411616	0.0457455	0.0457455	10.5025	1	0.390798	4.10436	4.10436	SPI1_+_+
4015	SPI1_+_(3739r)	SPI1_+_(1226g)	SPI1	False	chr1:202161840-202162340	PTPN7	0.180912	0.403269	0.0729564	0.0729564	10.5025	1	0.390798	4.10436	4.10436	SPI1_+_+
4016	SPI1_+_(3739r)	SPI1_+_(1226g)	SPI1	False	chr1:202159814-202160314	PTPN7	0.116229	0.365203	0.0424471	0.0424471	10.5025	1	0.390798	4.10436	4.10436	SPI1_+_+
4017	SPI1_+_(3739r)	SPI1_+_(1226g)	SPI1	False	chr1:202162812-202163312	PTPN7	0.0786875	0.402651	0.0316836	0.0316836	10.5025	1	0.390798	4.10436	4.10436	SPI1_+_+
4018	SPI1_+_(3739r)	SPI1_+_(1226g)	SPI1	False	chrX:153732280-153732780	BCAP31	0.0678297	0.164671	0.0111696	0.0111696	4.12113	1	0.375267	1.54652	1.54652	SPI1_+_+
4019	SPI1_+_(3739r)	SPI1_+_(1226g)	SPI1	False	chrX:153726745-153727245	BCAP31	0.0621	0.103653	0.00643682	0.00643682	4.12113	1	0.375267	1.54652	1.54652	SPI1_+_+
4020	SPI1_+_(3739r)	SPI1_+_(1226g)	SPI1	False	chr11:62678402-62678902	UBXN1	0.0272109	0.253596	0.00690057	0.00690057	9.03179	1	0.443985	4.00998	4.00998	SPI1_+_+
4021	SPI1_+_(3739r)	SPI1_+_(1226g)	SPI1	False	chr11:62652408-62652908	UBXN1	0.0148075	0.156001	0.00231	0.00231	9.03179	1	0.443985	4.00998	4.00998	SPI1_+_+
4022	SPI1_+_(3739r)	SPI1_+_(1226g)	SPI1	False	chr11:62553589-62554089	UBXN1	0.0285269	0.139187	0.00397056	0.00397056	9.03179	1	0.443985	4.00998	4.00998	SPI1_+_+
4023	SPI1_+_(3739r)	SPI1_+_(1226g)	SPI1	False	chrX:130092137-130092637	AIFM1	0.0330851	0.0590301	0.00195301	0.00195301	1.68649	1	0.374102	0.630919	0.630919	SPI1_+_+
4024	SPI1_+_(3739r)	SPI1_+_(1226g)	SPI1	False	chr17:4733182-4733682	CXCL16	0.0170186	0.278743	0.00474381	0.00474381	4.58621	1	0.237769	1.09046	1.09046	SPI1_+_+
4025	SPI1_+_(3739r)	SPI1_+_(1226g)	SPI1	False	chr17:4879538-4880038	CXCL16	0.0168701	0.34652	0.00584584	0.00584584	4.58621	1	0.237769	1.09046	1.09046	SPI1_+_+
4026	SPI1_+_(3739r)	SPI1_+_(1226g)	SPI1	False	chr17:4845097-4845597	CXCL16	0.0222073	0.315855	0.00701429	0.00701429	4.58621	1	0.237769	1.09046	1.09046	SPI1_+_+
4027	SPI1_+_(3739r)	SPI1_+_(1226g)	SPI1	False	chr17:4711488-4711988	CXCL16	0.0186492	0.300962	0.00561269	0.00561269	4.58621	1	0.237769	1.09046	1.09046	SPI1_+_+
4028	SPI1_+_(3739r)	SPI1_+_(1226g)	SPI1	False	chr17:4739725-4740225	CXCL16	0.0201144	0.23675	0.00476208	0.00476208	4.58621	1	0.237769	1.09046	1.09046	SPI1_+_+
4029	SPI1_+_(3739r)	SPI1_+_(1226g)	SPI1	False	chr17:4635953-4636453	CXCL16	0.0275386	0.30433	0.00838082	0.00838082	4.58621	1	0.237769	1.09046	1.09046	SPI1_+_+
4030	SPI1_+_(3739r)	SPI1_+_(1226g)	SPI1	False	chr16:4800246-4800746	ROGDI	0.0241688	0.0841205	0.00203309	0.00203309	2.96287	1	0.192961	0.571718	0.571718	SPI1_+_+
4031	SPI1_+_(3739r)	SPI1_+_(1226g)	SPI1	False	chr16:4847787-4848287	ROGDI	0.0192528	0.131501	0.00253177	0.00253177	2.96287	1	0.192961	0.571718	0.571718	SPI1_+_+
4032	SPI1_+_(3739r)	SPI1_+_(1226g)	SPI1	False	chr8:47735085-47735585	CEBPD	0.0576714	0.263046	0.0151702	0.0151702	2.82388	1	0.286432	0.80885	0.80885	SPI1_+_+
4033	SPI1_+_(3739r)	SPI1_+_(1226g)	SPI1	False	chr8:47600638-47601138	CEBPD	0.0751168	0.335379	0.0251926	0.0251926	2.82388	1	0.286432	0.80885	0.80885	SPI1_+_+
4034	SPI1_+_(3739r)	SPI1_+_(1226g)	SPI1	False	chr8:47633151-47633651	CEBPD	0.0932228	0.415867	0.0387682	0.0387682	2.82388	1	0.286432	0.80885	0.80885	SPI1_+_+
4035	SPI1_+_(3739r)	SPI1_+_(1226g)	SPI1	False	chr8:47632621-47633121	CEBPD	0.0614825	0.375152	0.0230653	0.0230653	2.82388	1	0.286432	0.80885	0.80885	SPI1_+_+
4036	SPI1_+_(3739r)	SPI1_+_(1226g)	SPI1	False	chr14:35401119-35401619	NFKBIA	0.0202482	0.108141	0.00218966	0.00218966	33.247	1	0.474418	15.773	15.773	SPI1_+_+
4037	SPI1_+_(3739r)	SPI1_+_(1226g)	SPI1	False	chr14:35333673-35334173	NFKBIA	0.0524627	0.23197	0.0121698	0.0121698	33.247	1	0.474418	15.773	15.773	SPI1_+_+
4038	SPI1_+_(3739r)	SPI1_+_(1226g)	SPI1	False	chr14:35374319-35374819	NFKBIA	0.0351856	0.0547109	0.00192504	0.00192504	33.247	1	0.474418	15.773	15.773	SPI1_+_+
4039	SPI1_+_(3739r)	SPI1_+_(1226g)	SPI1	False	chr10:119115944-119116444	DENND10	0.02335	0.170458	0.00398019	0.00398019	4.37947	1	0.291202	1.27531	1.27531	SPI1_+_+
4040	SPI1_+_(3739r)	SPI1_+_(1226g)	SPI1	False	chr10:119113824-119114324	DENND10	0.0295574	0.192409	0.00568713	0.00568713	4.37947	1	0.291202	1.27531	1.27531	SPI1_+_+
4041	SPI1_+_(3739r)	SPI1_+_(1226g)	SPI1	False	chr10:119206140-119206640	DENND10	0.04458	0.226503	0.0100975	0.0100975	4.37947	1	0.291202	1.27531	1.27531	SPI1_+_+
4042	SPI1_+_(3739r)	SPI1_+_(1226g)	SPI1	False	chr20:35174753-35175253	EIF6	0.033387	0.0566121	0.00189011	0.00189011	22.0143	1	0.479372	10.553	10.553	SPI1_+_+
4043	SPI1_+_(3739r)	SPI1_+_(1226g)	SPI1	False	chr19:55253989-55254489	PPP6R1	0.0237691	0.0815294	0.00193788	0.00193788	2.95291	1	0.400033	1.18126	1.18126	SPI1_+_+
4044	SPI1_+_(3739r)	SPI1_+_(1226g)	SPI1	False	chr19:55216363-55216863	PPP6R1	0.0150639	0.202511	0.00305061	0.00305061	2.95291	1	0.400033	1.18126	1.18126	SPI1_+_+
4045	SPI1_+_(3739r)	SPI1_+_(1226g)	SPI1	False	chr19:55087533-55088033	PPP6R1	0.060902	0.358996	0.0218635	0.0218635	2.95291	1	0.400033	1.18126	1.18126	SPI1_+_+
4046	SPI1_+_(3739r)	SPI1_+_(1226g)	SPI1	False	chr14:24108735-24109235	PSME2	0.0362568	0.158663	0.00575263	0.00575263	1.46231	1	0.201241	0.294276	0.294276	SPI1_+_+
4047	SPI1_+_(3739r)	SPI1_+_(1226g)	SPI1	False	chr14:24036649-24037149	PSME2	0.0221541	0.0626153	0.00138718	0.00138718	1.46231	1	0.201241	0.294276	0.294276	SPI1_+_+
4048	SPI1_+_(3739r)	SPI1_+_(1226g)	SPI1	False	chr19:17205195-17205695	MRPL34	0.0111573	0.056534	0.00063077	0.00063077	7.78678	1	0.373696	2.90989	2.90989	SPI1_+_+
4049	SPI1_+_(3739r)	SPI1_+_(1226g)	SPI1	False	chr19:17328608-17329108	MRPL34	0.00932066	0.103336	0.00096316	0.00096316	7.78678	1	0.373696	2.90989	2.90989	SPI1_+_+
4050	SPI1_+_(3739r)	SPI1_+_(1226g)	SPI1	False	chr17:4947461-4947961	KIF1C	0.0163717	0.108886	0.00178266	0.00178266	2.94251	1	0.305636	0.899337	0.899337	SPI1_+_+
4051	SPI1_+_(3739r)	SPI1_+_(1226g)	SPI1	False	chr17:4998644-4999144	KIF1C	0.0520766	0.264947	0.0137975	0.0137975	2.94251	1	0.305636	0.899337	0.899337	SPI1_+_+
4052	SPI1_+_(3739r)	SPI1_+_(1226g)	SPI1	False	chr22:39003077-39003577	APOBEC3C	0.00937453	0.096261	0.000902401	0.000902401	15.3046	1	0.477556	7.30882	7.30882	SPI1_+_+
4053	SPI1_+_(3739r)	SPI1_+_(1226g)	SPI1	False	chr22:39021458-39021958	APOBEC3C	0.0109287	0.0669427	0.000731596	0.000731596	15.3046	1	0.477556	7.30882	7.30882	SPI1_+_+
4054	SPI1_+_(3739r)	SPI1_+_(1226g)	SPI1	False	chr22:38870191-38870691	APOBEC3C	0.0178677	0.108605	0.00194051	0.00194051	15.3046	1	0.477556	7.30882	7.30882	SPI1_+_+
4055	SPI1_+_(3739r)	SPI1_+_(1226g)	SPI1	False	chr1:32886454-32886954	KIAA1522	0.337545	0.28706	0.0968957	0.0968957	4.9237	1	0.446135	2.19663	2.19663	SPI1_+_+
4056	SPI1_+_(3739r)	SPI1_+_(1226g)	SPI1	False	chr1:19659704-19660204	TMCO4	0.0608258	0.267869	0.0162934	0.0162934	2.76441	1	0.388584	1.0742	1.0742	SPI1_+_+
4057	SPI1_+_(3739r)	SPI1_+_(1226g)	SPI1	False	chr1:77687472-77687972	AK5	0.0467775	0.248733	0.0116351	0.0116351	27.7199	1	0.60734	16.8354	16.8354	SPI1_+_+
4058	SPI1_+_(3739r)	SPI1_+_(1226g)	SPI1	False	chr1:155224613-155225113	KRTCAP2	0.0150723	0.0528041	0.000795882	0.000795882	2.13283	1	0.130338	0.277989	0.277989	SPI1_+_+
4059	SPI1_+_(3739r)	SPI1_+_(1226g)	SPI1	False	chr1:155222927-155223427	KRTCAP2	0.0115346	0.0531997	0.000613639	0.000613639	2.13283	1	0.130338	0.277989	0.277989	SPI1_+_+
4060	SPI1_+_(3739r)	SPI1_+_(1226g)	SPI1	False	chr1:155081959-155082459	KRTCAP2	0.065432	0.10871	0.0071131	0.0071131	2.13283	1	0.130338	0.277989	0.277989	SPI1_+_+
4061	SPI1_+_(3739r)	SPI1_+_(1226g)	SPI1	False	chr1:155241054-155241554	KRTCAP2	0.0201611	0.0629825	0.0012698	0.0012698	2.13283	1	0.130338	0.277989	0.277989	SPI1_+_+
4062	SPI1_+_(3739r)	SPI1_+_(1226g)	SPI1	False	chr1:155219433-155219933	KRTCAP2	0.0120873	0.140066	0.00169302	0.00169302	2.13283	1	0.130338	0.277989	0.277989	SPI1_+_+
4063	SPI1_+_(3739r)	SPI1_+_(1226g)	SPI1	False	chr1:155241647-155242147	KRTCAP2	0.0345918	0.0717214	0.00248097	0.00248097	2.13283	1	0.130338	0.277989	0.277989	SPI1_+_+
4064	SPI1_+_(3739r)	SPI1_+_(1226g)	SPI1	False	chr3:32384896-32385396	CMTM6	0.0640538	0.172963	0.0110789	0.0110789	3.75273	1	0.374881	1.40683	1.40683	SPI1_+_+
4065	SPI1_+_(3739r)	SPI1_+_(1226g)	SPI1	False	chr3:32577698-32578198	CMTM6	0.0267764	0.132319	0.00354304	0.00354304	3.75273	1	0.374881	1.40683	1.40683	SPI1_+_+
4066	SPI1_+_(3739r)	SPI1_+_(1226g)	SPI1	False	chr4:107719418-107719918	SGMS2	0.0229129	0.0532767	0.00122072	0.00122072	2.27226	1	0.129956	0.295294	0.295294	SPI1_+_+
4067	SPI1_+_(3739r)	SPI1_+_(1226g)	SPI1	False	chr4:107824641-107825141	SGMS2	0.0442997	0.457716	0.0202767	0.0202767	2.27226	1	0.129956	0.295294	0.295294	SPI1_+_+
4068	SPI1_+_(3739r)	SPI1_+_(1226g)	SPI1	False	chr5:139470725-139471225	TMEM173	0.0343968	0.18672	0.00642255	0.00642255	1.5867	1	0.231052	0.366612	0.366612	SPI1_+_+
4069	SPI1_+_(3739r)	SPI1_+_(1226g)	SPI1	False	chr10:5665817-5666317	GDI2	0.0283272	0.48612	0.0137704	0.0137704	3.16346	1	0.366612	1.15976	1.15976	SPI1_+_+
4070	SPI1_+_(3739r)	SPI1_+_(1226g)	SPI1	False	chr10:5840451-5840951	GDI2	0.0101398	0.248348	0.00251819	0.00251819	3.16346	1	0.366612	1.15976	1.15976	SPI1_+_+
4071	SPI1_+_(3739r)	SPI1_+_(1226g)	SPI1	False	chr1:2151276-2151776	FAAP20	0.0443421	0.0917644	0.00406903	0.00406903	5.64275	1	0.436207	2.46141	2.46141	SPI1_+_+
4072	SPI1_+_(3739r)	SPI1_+_(1226g)	SPI1	False	chr1:2354849-2355349	FAAP20	0.0660871	0.301163	0.019903	0.019903	5.64275	1	0.436207	2.46141	2.46141	SPI1_+_+
4073	SPI1_+_(3739r)	SPI1_+_(1226g)	SPI1	False	chr1:2301598-2302098	FAAP20	0.0479986	0.239266	0.0114844	0.0114844	5.64275	1	0.436207	2.46141	2.46141	SPI1_+_+
4074	SPI1_+_(3739r)	SPI1_+_(1226g)	SPI1	False	chr22:30246830-30247330	LIF	0.0274223	0.254879	0.00698939	0.00698939	1.87746	1	0.215058	0.403762	0.403762	SPI1_+_+
4075	SPI1_+_(3739r)	SPI1_+_(1226g)	SPI1	False	chr22:30223388-30223888	LIF	0.0591442	0.25629	0.0151581	0.0151581	1.87746	1	0.215058	0.403762	0.403762	SPI1_+_+
4076	SPI1_+_(3739r)	SPI1_+_(1226g)	SPI1	False	chr22:30196154-30196654	LIF	0.0219098	0.104446	0.00228839	0.00228839	1.87746	1	0.215058	0.403762	0.403762	SPI1_+_+
4077	SPI1_+_(3739r)	SPI1_+_(1226g)	SPI1	False	chr14:22819099-22819599	HAUS4	0.0113423	0.174511	0.00197936	0.00197936	2.56226	1	0.195307	0.500427	0.500427	SPI1_+_+
4078	SPI1_+_(3739r)	SPI1_+_(1226g)	SPI1	False	chr14:22848298-22848798	HAUS4	0.0148654	0.275592	0.00409678	0.00409678	2.56226	1	0.195307	0.500427	0.500427	SPI1_+_+
4079	SPI1_+_(3739r)	SPI1_+_(1226g)	SPI1	False	chr14:22847591-22848091	HAUS4	0.0503816	0.286174	0.0144179	0.0144179	2.56226	1	0.195307	0.500427	0.500427	SPI1_+_+
4080	SPI1_+_(3739r)	SPI1_+_(1226g)	SPI1	False	chr2:218333103-218333603	SLC11A1	0.00989322	0.170286	0.00168468	0.00168468	4.94133	1	0.24873	1.22906	1.22906	SPI1_+_+
4081	SPI1_+_(3739r)	SPI1_+_(1226g)	SPI1	False	chr2:218261262-218261762	SLC11A1	0.018578	0.160781	0.00298699	0.00298699	4.94133	1	0.24873	1.22906	1.22906	SPI1_+_+
4082	SPI1_+_(3739r)	SPI1_+_(1226g)	SPI1	False	chr2:218292969-218293469	SLC11A1	0.0848636	0.258247	0.0219158	0.0219158	4.94133	1	0.24873	1.22906	1.22906	SPI1_+_+
4083	SPI1_+_(3739r)	SPI1_+_(1226g)	SPI1	False	chr15:63601177-63601677	USP3	0.0222437	0.377989	0.00840786	0.00840786	1.48548	1	0.307321	0.456517	0.456517	SPI1_+_+
4084	SPI1_+_(3739r)	SPI1_+_(1226g)	SPI1	False	chr3:33146794-33147294	GLB1	0.0326977	0.102042	0.00333654	0.00333654	3.55845	1	0.404737	1.44024	1.44024	SPI1_+_+
4085	SPI1_+_(3739r)	SPI1_+_(1226g)	SPI1	False	chr3:33054626-33055126	GLB1	0.0370226	0.0831626	0.0030789	0.0030789	3.55845	1	0.404737	1.44024	1.44024	SPI1_+_+
4086	SPI1_+_(3739r)	SPI1_+_(1226g)	SPI1	False	chr3:33115040-33115540	GLB1	0.105205	0.266225	0.0280083	0.0280083	3.55845	1	0.404737	1.44024	1.44024	SPI1_+_+
4087	SPI1_+_(3739r)	SPI1_+_(1226g)	SPI1	False	chr3:33131554-33132054	GLB1	0.0731062	0.233475	0.0170684	0.0170684	3.55845	1	0.404737	1.44024	1.44024	SPI1_+_+
4088	SPI1_+_(3739r)	SPI1_+_(1226g)	SPI1	False	chr11:64360563-64361063	PPP1R14B	0.0194335	0.0558488	0.00108534	0.00108534	24.8896	1	0.534919	13.3139	13.3139	SPI1_+_+
4089	SPI1_+_(3739r)	SPI1_+_(1226g)	SPI1	False	chr11:64358006-64358506	PPP1R14B	0.107575	0.0514604	0.00553584	0.00553584	24.8896	1	0.534919	13.3139	13.3139	SPI1_+_+
4090	SPI1_+_(3739r)	SPI1_+_(1226g)	SPI1	False	chr11:63635764-63636264	RTN3	0.0225373	0.350437	0.00789792	0.00789792	1.39282	1	0.249718	0.347812	0.347812	SPI1_+_+
4091	SPI1_+_(3739r)	SPI1_+_(1226g)	SPI1	False	chr3:39288280-39288780	RPSA	0.0664469	0.216849	0.0144089	0.0144089	2.01849	1	0.379944	0.766915	0.766915	SPI1_+_+
4092	SPI1_+_(3739r)	SPI1_+_(1226g)	SPI1	False	chr15:60396827-60397327	ANXA2	0.133979	0.387187	0.051875	0.051875	4.36216	1	0.423913	1.84918	1.84918	SPI1_+_+
4093	SPI1_+_(3739r)	SPI1_+_(1226g)	SPI1	False	chr17:81553577-81554077	ACTG1	0.0208043	0.276853	0.00575972	0.00575972	4.44063	1	0.480051	2.13173	2.13173	SPI1_+_+
4094	SPI1_+_(3739r)	SPI1_+_(1226g)	SPI1	False	chr17:81517682-81518182	ACTG1	0.0144875	0.220277	0.00319126	0.00319126	4.44063	1	0.480051	2.13173	2.13173	SPI1_+_+
4095	SPI1_+_(3739r)	SPI1_+_(1226g)	SPI1	False	chr9:128787497-128787997	PKN3	0.0187794	0.139903	0.0026273	0.0026273	19.2513	1	0.420635	8.09776	8.09776	SPI1_+_+
4096	SPI1_+_(3739r)	SPI1_+_(1226g)	SPI1	False	chr15:84818173-84818673	SEC11A	0.0331166	0.161748	0.00535653	0.00535653	2.96312	1	0.402732	1.19334	1.19334	SPI1_+_+
4097	SPI1_+_(3739r)	SPI1_+_(1226g)	SPI1	False	chr15:84720596-84721096	SEC11A	0.00937031	0.113414	0.00106272	0.00106272	2.96312	1	0.402732	1.19334	1.19334	SPI1_+_+
4098	SPI1_+_(3739r)	SPI1_+_(1226g)	SPI1	False	chr15:84616211-84616711	SEC11A	0.0270495	0.0799814	0.00216346	0.00216346	2.96312	1	0.402732	1.19334	1.19334	SPI1_+_+
4099	SPI1_+_(3739r)	SPI1_+_(1226g)	SPI1	False	chr15:74786782-74787282	CSK	0.0259805	0.233187	0.00605833	0.00605833	3.44178	1	0.23094	0.794844	0.794844	SPI1_+_+
4100	SPI1_+_(3739r)	SPI1_+_(1226g)	SPI1	False	chr15:74777321-74777821	CSK	0.0278331	0.143429	0.00399209	0.00399209	3.44178	1	0.23094	0.794844	0.794844	SPI1_+_+
4101	SPI1_+_(3739r)	SPI1_+_(1226g)	SPI1	False	chr15:74787398-74787898	CSK	0.0542966	0.108897	0.00591274	0.00591274	3.44178	1	0.23094	0.794844	0.794844	SPI1_+_+
4102	SPI1_+_(3739r)	SPI1_+_(1226g)	SPI1	False	chr11:62678908-62679408	POLR2G	0.0195426	0.109441	0.00213875	0.00213875	1.57005	1	0.157321	0.247002	0.247002	SPI1_+_+
4103	SPI1_+_(3739r)	SPI1_+_(1226g)	SPI1	False	chr11:62806549-62807049	POLR2G	0.0249907	0.0706919	0.00176664	0.00176664	1.57005	1	0.157321	0.247002	0.247002	SPI1_+_+
4104	SPI1_+_(3739r)	SPI1_+_(1226g)	SPI1	False	chr7:140210196-140210696	KDM7A	0.0478304	0.170535	0.00815677	0.00815677	3.9839	1	0.347583	1.38474	1.38474	SPI1_+_+
4105	SPI1_+_(3739r)	SPI1_+_(1226g)	SPI1	False	chr7:140305103-140305603	KDM7A	0.0195577	0.204064	0.00399102	0.00399102	3.9839	1	0.347583	1.38474	1.38474	SPI1_+_+
4106	SPI1_+_(3739r)	SPI1_+_(1226g)	SPI1	False	chr7:140056766-140057266	KDM7A	0.0229036	0.171223	0.00392163	0.00392163	3.9839	1	0.347583	1.38474	1.38474	SPI1_+_+
4107	SPI1_+_(3739r)	SPI1_+_(1226g)	SPI1	False	chr7:140232080-140232580	KDM7A	0.0356754	0.323114	0.0115272	0.0115272	3.9839	1	0.347583	1.38474	1.38474	SPI1_+_+
4108	SPI1_+_(3739r)	SPI1_+_(1226g)	SPI1	False	chr7:140316165-140316665	KDM7A	0.10014	0.319093	0.031954	0.031954	3.9839	1	0.347583	1.38474	1.38474	SPI1_+_+
4109	SPI1_+_(3739r)	SPI1_+_(1226g)	SPI1	False	chrX:30590295-30590795	CXorf21	0.148166	0.34854	0.0516417	0.0516417	6.01616	1	0.276473	1.6633	1.6633	SPI1_+_+
4110	SPI1_+_(3739r)	SPI1_+_(1226g)	SPI1	False	chrX:30577571-30578071	CXorf21	0.124721	0.287648	0.0358758	0.0358758	6.01616	1	0.276473	1.6633	1.6633	SPI1_+_+
4111	SPI1_+_(3739r)	SPI1_+_(1226g)	SPI1	False	chrX:30643493-30643993	CXorf21	0.193149	0.38125	0.073638	0.073638	6.01616	1	0.276473	1.6633	1.6633	SPI1_+_+
4112	SPI1_+_(3739r)	SPI1_+_(1226g)	SPI1	False	chrX:30597263-30597763	CXorf21	0.06096	0.346465	0.0211205	0.0211205	6.01616	1	0.276473	1.6633	1.6633	SPI1_+_+
4113	SPI1_+_(3739r)	SPI1_+_(1226g)	SPI1	False	chrX:30638403-30638903	CXorf21	0.0829823	0.368658	0.0305921	0.0305921	6.01616	1	0.276473	1.6633	1.6633	SPI1_+_+
4114	SPI1_+_(3739r)	SPI1_+_(1226g)	SPI1	False	chr17:75120138-75120638	MIF4GD	0.0218766	0.116383	0.00254607	0.00254607	1.74096	1	0.141473	0.246299	0.246299	SPI1_+_+
4115	SPI1_+_(3739r)	SPI1_+_(1226g)	SPI1	False	chr17:75268808-75269308	MIF4GD	0.0182891	0.118793	0.00217263	0.00217263	1.74096	1	0.141473	0.246299	0.246299	SPI1_+_+
4116	SPI1_+_(3739r)	SPI1_+_(1226g)	SPI1	False	chr17:75242343-75242843	MIF4GD	0.0179288	0.101111	0.0018128	0.0018128	1.74096	1	0.141473	0.246299	0.246299	SPI1_+_+
4117	SPI1_+_(3739r)	SPI1_+_(1226g)	SPI1	False	chr17:75338743-75339243	MIF4GD	0.0308705	0.0700789	0.00216337	0.00216337	1.74096	1	0.141473	0.246299	0.246299	SPI1_+_+
4118	SPI1_+_(3739r)	SPI1_+_(1226g)	SPI1	False	chr17:75313800-75314300	MIF4GD	0.0238327	0.115376	0.00274971	0.00274971	1.74096	1	0.141473	0.246299	0.246299	SPI1_+_+
4119	SPI1_+_(3739r)	SPI1_+_(1226g)	SPI1	False	chr17:75289982-75290482	MIF4GD	0.0194587	0.0743424	0.0014466	0.0014466	1.74096	1	0.141473	0.246299	0.246299	SPI1_+_+
4120	SPI1_+_(3739r)	SPI1_+_(1226g)	SPI1	False	chr17:75297260-75297760	MIF4GD	0.0194384	0.130783	0.0025422	0.0025422	1.74096	1	0.141473	0.246299	0.246299	SPI1_+_+
4121	SPI1_+_(3739r)	SPI1_+_(1226g)	SPI1	False	chr17:75295630-75296130	MIF4GD	0.0280296	0.117276	0.0032872	0.0032872	1.74096	1	0.141473	0.246299	0.246299	SPI1_+_+
4122	SPI1_+_(3739r)	SPI1_+_(1226g)	SPI1	False	chr7:100152332-100152832	LAMTOR4	0.0200279	0.0810764	0.00162379	0.00162379	8.73665	1	0.338978	2.96154	2.96154	SPI1_+_+
4123	SPI1_+_(3739r)	SPI1_+_(1226g)	SPI1	False	chr7:100176626-100177126	LAMTOR4	0.0247112	0.0596566	0.00147418	0.00147418	8.73665	1	0.338978	2.96154	2.96154	SPI1_+_+
4124	SPI1_+_(3739r)	SPI1_+_(1226g)	SPI1	False	chr12:120126564-120127064	RAB35	0.0133158	0.144328	0.00192183	0.00192183	10.7674	1	0.452299	4.87007	4.87007	SPI1_+_+
4125	SPI1_+_(3739r)	SPI1_+_(1226g)	SPI1	False	chr12:120110657-120111157	RAB35	0.0228133	0.121469	0.00277112	0.00277112	10.7674	1	0.452299	4.87007	4.87007	SPI1_+_+
4126	SPI1_+_(3739r)	SPI1_+_(1226g)	SPI1	False	chr12:120231253-120231753	RAB35	0.0187271	0.0507078	0.000949612	0.000949612	10.7674	1	0.452299	4.87007	4.87007	SPI1_+_+
4127	SPI1_+_(3739r)	SPI1_+_(1226g)	SPI1	False	chr12:120237785-120238285	RAB35	0.0206087	0.160915	0.00331626	0.00331626	10.7674	1	0.452299	4.87007	4.87007	SPI1_+_+
4128	SPI1_+_(3739r)	SPI1_+_(1226g)	SPI1	False	chr12:120102738-120103238	RAB35	0.0128829	0.121447	0.00156459	0.00156459	10.7674	1	0.452299	4.87007	4.87007	SPI1_+_+
4129	SPI1_+_(3739r)	SPI1_+_(1226g)	SPI1	False	chr15:75203713-75204213	COMMD4	0.038695	0.14806	0.00572917	0.00572917	2.78576	1	0.24426	0.680449	0.680449	SPI1_+_+
4130	SPI1_+_(3739r)	SPI1_+_(1226g)	SPI1	False	chr15:75349919-75350419	COMMD4	0.0308903	0.152736	0.00471807	0.00471807	2.78576	1	0.24426	0.680449	0.680449	SPI1_+_+
4131	SPI1_+_(3739r)	SPI1_+_(1226g)	SPI1	False	chr15:75450128-75450628	COMMD4	0.0472231	0.100287	0.00473588	0.00473588	2.78576	1	0.24426	0.680449	0.680449	SPI1_+_+
4132	SPI1_+_(3739r)	SPI1_+_(1226g)	SPI1	False	chr2:47040076-47040576	CALM2	0.0392421	0.216592	0.00849954	0.00849954	2.84959	1	0.336695	0.959442	0.959442	SPI1_+_+
4133	SPI1_+_(3739r)	SPI1_+_(1226g)	SPI1	False	chr2:47058139-47058639	CALM2	0.0177917	0.192533	0.00342547	0.00342547	2.84959	1	0.336695	0.959442	0.959442	SPI1_+_+
4134	SPI1_+_(3739r)	SPI1_+_(1226g)	SPI1	False	chr2:47058666-47059166	CALM2	0.0263257	0.311388	0.0081975	0.0081975	2.84959	1	0.336695	0.959442	0.959442	SPI1_+_+
4135	SPI1_+_(3739r)	SPI1_+_(1226g)	SPI1	False	chr2:47034972-47035472	CALM2	0.0416592	0.105538	0.00439661	0.00439661	2.84959	1	0.336695	0.959442	0.959442	SPI1_+_+
4136	SPI1_+_(3739r)	SPI1_+_(1226g)	SPI1	False	chr12:6378700-6379200	TNFRSF1A	0.0187427	0.288299	0.00540349	0.00540349	2.11781	1	0.251941	0.533563	0.533563	SPI1_+_+
4137	SPI1_+_(3739r)	SPI1_+_(1226g)	SPI1	False	chr12:6226067-6226567	TNFRSF1A	0.0456052	0.284462	0.0129729	0.0129729	2.11781	1	0.251941	0.533563	0.533563	SPI1_+_+
4138	SPI1_+_(3739r)	SPI1_+_(1226g)	SPI1	False	chr12:6229663-6230163	TNFRSF1A	0.0225519	0.19365	0.00436717	0.00436717	2.11781	1	0.251941	0.533563	0.533563	SPI1_+_+
4139	SPI1_+_(3739r)	SPI1_+_(1226g)	SPI1	False	chr12:6361671-6362171	TNFRSF1A	0.0434208	0.32758	0.0142238	0.0142238	2.11781	1	0.251941	0.533563	0.533563	SPI1_+_+
4140	SPI1_+_(3739r)	SPI1_+_(1226g)	SPI1	False	chr12:6230171-6230671	TNFRSF1A	0.0342932	0.274692	0.00942006	0.00942006	2.11781	1	0.251941	0.533563	0.533563	SPI1_+_+
4141	SPI1_+_(3739r)	SPI1_+_(1226g)	SPI1	False	chr12:6337187-6337687	TNFRSF1A	0.0128499	0.0743225	0.000955034	0.000955034	2.11781	1	0.251941	0.533563	0.533563	SPI1_+_+
4142	SPI1_+_(3739r)	SPI1_+_(1226g)	SPI1	False	chr18:62258578-62259078	TNFRSF11A	0.0279873	0.307667	0.00861077	0.00861077	7.61954	1	0.494822	3.77032	3.77032	SPI1_+_+
4143	SPI1_+_(3739r)	SPI1_+_(1226g)	SPI1	False	chr18:62187980-62188480	TNFRSF11A	0.011066	0.320891	0.00355097	0.00355097	7.61954	1	0.494822	3.77032	3.77032	SPI1_+_+
4144	SPI1_+_(3739r)	SPI1_+_(1226g)	SPI1	False	chr18:62399247-62399747	TNFRSF11A	0.0151811	0.302418	0.00459103	0.00459103	7.61954	1	0.494822	3.77032	3.77032	SPI1_+_+
4145	SPI1_+_(3739r)	SPI1_+_(1226g)	SPI1	False	chr18:62339119-62339619	TNFRSF11A	0.154374	0.31102	0.0480133	0.0480133	7.61954	1	0.494822	3.77032	3.77032	SPI1_+_+
4146	SPI1_+_(3739r)	SPI1_+_(1226g)	SPI1	False	chr22:29580249-29580749	NEFH	0.0270087	0.133644	0.00360956	0.00360956	6.51051	1	0.265767	1.73028	1.73028	SPI1_+_+
4147	SPI1_+_(3739r)	SPI1_+_(1226g)	SPI1	False	chr20:63628168-63628668	TNFRSF6B	0.0249543	0.0657558	0.00164089	0.00164089	14.6338	1	0.356888	5.22263	5.22263	SPI1_+_+
4148	SPI1_+_(3739r)	SPI1_+_(1226g)	SPI1	False	chr20:63832047-63832547	TNFRSF6B	0.026901	0.0641776	0.00172644	0.00172644	14.6338	1	0.356888	5.22263	5.22263	SPI1_+_+
4149	SPI1_+_(3739r)	SPI1_+_(1226g)	SPI1	False	chr20:63822272-63822772	TNFRSF6B	0.0217114	0.0611906	0.00132853	0.00132853	14.6338	1	0.356888	5.22263	5.22263	SPI1_+_+
4150	SPI1_+_(3739r)	SPI1_+_(1226g)	SPI1	False	chr1:228464517-228465017	TRIM11	0.0317041	0.100636	0.00319056	0.00319056	4.68109	1	0.24244	1.13488	1.13488	SPI1_+_+
4151	SPI1_+_(3739r)	SPI1_+_(1226g)	SPI1	False	chr22:17477387-17477887	ATP6V1E1	0.0112526	0.0765362	0.000861229	0.000861229	16.3555	1	0.668852	10.9394	10.9394	SPI1_+_+
4152	SPI1_+_(3739r)	SPI1_+_(1226g)	SPI1	False	chr22:17771533-17772033	ATP6V1E1	0.0279025	0.0757294	0.00211304	0.00211304	16.3555	1	0.668852	10.9394	10.9394	SPI1_+_+
4153	SPI1_+_(3739r)	SPI1_+_(1226g)	SPI1	False	chr22:17569958-17570458	ATP6V1E1	0.237312	0.258365	0.0613133	0.0613133	16.3555	1	0.668852	10.9394	10.9394	SPI1_+_+
4154	SPI1_+_(3739r)	SPI1_+_(1226g)	SPI1	False	chr22:17706485-17706985	ATP6V1E1	0.0490751	0.0786056	0.00385758	0.00385758	16.3555	1	0.668852	10.9394	10.9394	SPI1_+_+
4155	SPI1_+_(3739r)	SPI1_+_(1226g)	SPI1	False	chr22:17772656-17773156	ATP6V1E1	0.11601	0.13329	0.015463	0.015463	16.3555	1	0.668852	10.9394	10.9394	SPI1_+_+
4156	SPI1_+_(3739r)	SPI1_+_(1226g)	SPI1	False	chr22:17773171-17773671	ATP6V1E1	0.0324582	0.201193	0.00653036	0.00653036	16.3555	1	0.668852	10.9394	10.9394	SPI1_+_+
4157	SPI1_+_(3739r)	SPI1_+_(1226g)	SPI1	False	chr1:156097012-156097512	ARHGEF2	0.0129838	0.0510337	0.00066261	0.00066261	3.90776	1	0.313463	1.22494	1.22494	SPI1_+_+
4158	SPI1_+_(3739r)	SPI1_+_(1226g)	SPI1	False	chr1:155983500-155984000	ARHGEF2	0.0174291	0.282594	0.00492536	0.00492536	3.90776	1	0.313463	1.22494	1.22494	SPI1_+_+
4159	SPI1_+_(3739r)	SPI1_+_(1226g)	SPI1	False	chr1:156115767-156116267	ARHGEF2	0.026045	0.37087	0.00965932	0.00965932	3.90776	1	0.313463	1.22494	1.22494	SPI1_+_+
4160	SPI1_+_(3739r)	SPI1_+_(1226g)	SPI1	False	chr1:166902170-166902670	POGK	0.0515155	0.0676146	0.0034832	0.0034832	2.31943	1	0.267526	0.620509	0.620509	SPI1_+_+
4161	SPI1_+_(3739r)	SPI1_+_(1226g)	SPI1	False	chr11:65503046-65503546	SIPA1	0.0165224	0.170736	0.00282097	0.00282097	16.8794	1	0.452651	7.64049	7.64049	SPI1_+_+
4162	SPI1_+_(3739r)	SPI1_+_(1226g)	SPI1	False	chr11:65553327-65553827	SIPA1	0.0096482	0.199724	0.00192698	0.00192698	16.8794	1	0.452651	7.64049	7.64049	SPI1_+_+
4163	SPI1_+_(3739r)	SPI1_+_(1226g)	SPI1	False	chr11:65588064-65588564	SIPA1	0.0211594	0.25485	0.00539246	0.00539246	16.8794	1	0.452651	7.64049	7.64049	SPI1_+_+
4164	SPI1_+_(3739r)	SPI1_+_(1226g)	SPI1	False	chr11:65494424-65494924	SIPA1	0.00978948	0.200129	0.00195916	0.00195916	16.8794	1	0.452651	7.64049	7.64049	SPI1_+_+
4165	SPI1_+_(3739r)	SPI1_+_(1226g)	SPI1	False	chr11:67436990-67437490	TMEM134	0.0183926	0.079857	0.00146877	0.00146877	4.07355	1	0.338886	1.38047	1.38047	SPI1_+_+
4166	SPI1_+_(3739r)	SPI1_+_(1226g)	SPI1	False	chr11:67374064-67374564	TMEM134	0.112228	0.242664	0.0272337	0.0272337	4.07355	1	0.338886	1.38047	1.38047	SPI1_+_+
4167	SPI1_+_(3739r)	SPI1_+_(1226g)	SPI1	False	chr20:62685915-62686415	SLCO4A1	0.020283	0.114204	0.00231641	0.00231641	19.0005	1	0.622462	11.8271	11.8271	SPI1_+_+
4168	SPI1_+_(3739r)	SPI1_+_(1226g)	SPI1	False	chr20:62624328-62624828	SLCO4A1	0.0571573	0.0721608	0.00412452	0.00412452	19.0005	1	0.622462	11.8271	11.8271	SPI1_+_+
4169	SPI1_+_(3739r)	SPI1_+_(1226g)	SPI1	False	chr2:200962738-200963238	BZW1	0.0532592	0.231999	0.0123561	0.0123561	1.6476	1	0.31547	0.51977	0.51977	SPI1_+_+
4170	SPI1_+_(3739r)	SPI1_+_(1226g)	SPI1	False	chr6:139029633-139030133	ABRACL	0.0690558	0.294433	0.0203323	0.0203323	2.25359	1	0.220461	0.496829	0.496829	SPI1_+_+
4171	SPI1_+_(3739r)	SPI1_+_(1226g)	SPI1	False	chr6:139030445-139030945	ABRACL	0.0569007	0.217672	0.0123857	0.0123857	2.25359	1	0.220461	0.496829	0.496829	SPI1_+_+
4172	SPI1_+_(3739r)	SPI1_+_(1226g)	SPI1	False	chr6:139027725-139028225	ABRACL	0.0709008	0.21463	0.0152174	0.0152174	2.25359	1	0.220461	0.496829	0.496829	SPI1_+_+
4173	SPI1_+_(3739r)	SPI1_+_(1226g)	SPI1	False	chr6:139175334-139175834	ABRACL	0.037965	0.197381	0.00749358	0.00749358	2.25359	1	0.220461	0.496829	0.496829	SPI1_+_+
4174	SPI1_+_(3739r)	SPI1_+_(1226g)	SPI1	False	chr6:139028351-139028851	ABRACL	0.0816977	0.247146	0.0201913	0.0201913	2.25359	1	0.220461	0.496829	0.496829	SPI1_+_+
4175	SPI1_+_(3739r)	SPI1_+_(1226g)	SPI1	False	chr17:75844046-75844546	GALK1	0.0081479	0.0560459	0.000456656	0.000456656	7.38674	1	0.291895	2.15615	2.15615	SPI1_+_+
4176	SPI1_+_(3739r)	SPI1_+_(1226g)	SPI1	False	chr22:43111113-43111613	TSPO	0.0117192	0.0553696	0.000648887	0.000648887	2.88565	1	0.328858	0.948968	0.948968	SPI1_+_+
4177	SPI1_+_(3739r)	SPI1_+_(1226g)	SPI1	False	chr22:43089140-43089640	TSPO	0.0536946	0.0709837	0.00381144	0.00381144	2.88565	1	0.328858	0.948968	0.948968	SPI1_+_+
4178	SPI1_+_(3739r)	SPI1_+_(1226g)	SPI1	False	chr1:39960236-39960736	PPT1	0.0328208	0.158842	0.00521331	0.00521331	5.25121	1	0.365691	1.92032	1.92032	SPI1_+_+
4179	SPI1_+_(3739r)	SPI1_+_(1226g)	SPI1	False	chr1:40050775-40051275	PPT1	0.0212091	0.0508383	0.00107823	0.00107823	5.25121	1	0.365691	1.92032	1.92032	SPI1_+_+
4180	SPI1_+_(3739r)	SPI1_+_(1226g)	SPI1	False	chr1:40081993-40082493	PPT1	0.027811	0.055233	0.00153608	0.00153608	5.25121	1	0.365691	1.92032	1.92032	SPI1_+_+
4181	SPI1_+_(3739r)	SPI1_+_(1226g)	SPI1	False	chr1:40078463-40078963	PPT1	0.0724062	0.145966	0.0105688	0.0105688	5.25121	1	0.365691	1.92032	1.92032	SPI1_+_+
4182	SPI1_+_(3739r)	SPI1_+_(1226g)	SPI1	False	chr5:173010499-173010999	ATP6V0E1	0.0296683	0.303486	0.00900393	0.00900393	28.1878	1	0.70538	19.8831	19.8831	SPI1_+_+
4183	SPI1_+_(3739r)	SPI1_+_(1226g)	SPI1	False	chr5:172969028-172969528	ATP6V0E1	0.0262784	0.17611	0.00462789	0.00462789	28.1878	1	0.70538	19.8831	19.8831	SPI1_+_+
4184	SPI1_+_(3739r)	SPI1_+_(1226g)	SPI1	False	chr5:172984248-172984748	ATP6V0E1	0.199392	0.342179	0.0682277	0.0682277	28.1878	1	0.70538	19.8831	19.8831	SPI1_+_+
4185	SPI1_+_(3739r)	SPI1_+_(1226g)	SPI1	False	chr5:172886948-172887448	ATP6V0E1	0.0195786	0.185207	0.00362609	0.00362609	28.1878	1	0.70538	19.8831	19.8831	SPI1_+_+
4186	SPI1_+_(3739r)	SPI1_+_(1226g)	SPI1	False	chr5:172943177-172943677	ATP6V0E1	0.204439	0.100632	0.020573	0.020573	28.1878	1	0.70538	19.8831	19.8831	SPI1_+_+
4187	SPI1_+_(3739r)	SPI1_+_(1226g)	SPI1	False	chr5:173016474-173016974	ATP6V0E1	0.0218049	0.252374	0.00550299	0.00550299	28.1878	1	0.70538	19.8831	19.8831	SPI1_+_+
4188	SPI1_+_(3739r)	SPI1_+_(1226g)	SPI1	False	chr18:79396311-79396811	NFATC1	0.420925	0.305961	0.128786	0.128786	7.96595	1	0.630591	5.02326	5.02326	SPI1_+_+
4189	SPI1_+_(3739r)	SPI1_+_(1226g)	SPI1	False	chr17:81149060-81149560	TEPSIN	0.01188	0.0661596	0.000785979	0.000785979	1.48092	1	0.129133	0.191236	0.191236	SPI1_+_+
4190	SPI1_+_(3739r)	SPI1_+_(1226g)	SPI1	False	chr2:142865877-142866377	KYNU	0.0925682	0.371739	0.0344112	0.0344112	10.4973	1	0.322043	3.38057	3.38057	SPI1_+_+
4191	SPI1_+_(3739r)	SPI1_+_(1226g)	SPI1	False	chr2:143128798-143129298	KYNU	0.0514393	0.162205	0.00834372	0.00834372	10.4973	1	0.322043	3.38057	3.38057	SPI1_+_+
4192	SPI1_+_(3739r)	SPI1_+_(1226g)	SPI1	False	chr2:142877310-142877810	KYNU	0.0743376	0.411884	0.0306184	0.0306184	10.4973	1	0.322043	3.38057	3.38057	SPI1_+_+
4193	SPI1_+_(3739r)	SPI1_+_(1226g)	SPI1	False	chr2:143150236-143150736	KYNU	0.0636803	0.358103	0.0228041	0.0228041	10.4973	1	0.322043	3.38057	3.38057	SPI1_+_+
4194	SPI1_+_(3739r)	SPI1_+_(1226g)	SPI1	False	chr2:240626803-240627303	GPR35	0.0360425	0.0831683	0.00299759	0.00299759	5.59188	1	0.307354	1.71869	1.71869	SPI1_+_+
4195	SPI1_+_(3739r)	SPI1_+_(1226g)	SPI1	False	chr2:240585729-240586229	GPR35	0.0429472	0.0662121	0.00284362	0.00284362	5.59188	1	0.307354	1.71869	1.71869	SPI1_+_+
4196	SPI1_+_(3739r)	SPI1_+_(1226g)	SPI1	False	chr19:58439514-58440014	CHMP2A	0.0442518	0.0925086	0.00409367	0.00409367	10.7967	1	0.313913	3.38923	3.38923	SPI1_+_+
4197	SPI1_+_(3739r)	SPI1_+_(1226g)	SPI1	False	chr12:122985242-122985742	ARL6IP4	0.0239459	0.244171	0.00584688	0.00584688	2.08585	1	0.433084	0.903349	0.903349	SPI1_+_+
4198	SPI1_+_(3739r)	SPI1_+_(1226g)	SPI1	False	chr12:122892172-122892672	ARL6IP4	0.140326	0.255108	0.0357983	0.0357983	2.08585	1	0.433084	0.903349	0.903349	SPI1_+_+
4199	SPI1_+_(3739r)	SPI1_+_(1226g)	SPI1	False	chr12:122836379-122836879	ARL6IP4	0.0583289	0.247292	0.0144243	0.0144243	2.08585	1	0.433084	0.903349	0.903349	SPI1_+_+
4200	SPI1_+_(3739r)	SPI1_+_(1226g)	SPI1	False	chr7:37920397-37920897	EPDR1	0.0730804	0.30141	0.0220272	0.0220272	1.85397	1	0.216969	0.402254	0.402254	SPI1_+_+
4201	SPI1_+_(3739r)	SPI1_+_(1226g)	SPI1	False	chr17:16285965-16286465	TRPV2	0.0991908	0.0540979	0.00536602	0.00536602	8.1737	1	0.572543	4.6798	4.6798	SPI1_+_+
4202	SPI1_+_(3739r)	SPI1_+_(1226g)	SPI1	False	chr17:16536759-16537259	TRPV2	0.0314316	0.190481	0.00598713	0.00598713	8.1737	1	0.572543	4.6798	4.6798	SPI1_+_+
4203	SPI1_+_(3739r)	SPI1_+_(1226g)	SPI1	False	chr17:16439978-16440478	TRPV2	0.0724394	0.0704878	0.0051061	0.0051061	8.1737	1	0.572543	4.6798	4.6798	SPI1_+_+
4204	SPI1_+_(3739r)	SPI1_+_(1226g)	SPI1	False	chr17:16521193-16521693	TRPV2	0.0199128	0.199125	0.00396512	0.00396512	8.1737	1	0.572543	4.6798	4.6798	SPI1_+_+
4205	SPI1_+_(3739r)	SPI1_+_(1226g)	SPI1	False	chr1:155005585-155006085	SLC50A1	0.0393768	0.140083	0.00551601	0.00551601	3.63929	1	0.32708	1.19034	1.19034	SPI1_+_+
4206	SPI1_+_(3739r)	SPI1_+_(1226g)	SPI1	False	chr1:155081959-155082459	SLC50A1	0.0232405	0.10361	0.00240796	0.00240796	3.63929	1	0.32708	1.19034	1.19034	SPI1_+_+
4207	SPI1_+_(3739r)	SPI1_+_(1226g)	SPI1	False	chr1:154999040-154999540	SLC50A1	0.0113305	0.119355	0.00135235	0.00135235	3.63929	1	0.32708	1.19034	1.19034	SPI1_+_+
4208	SPI1_+_(3739r)	SPI1_+_(1226g)	SPI1	False	chr15:63233633-63234133	LACTB	0.019972	0.0956501	0.00191032	0.00191032	16.324	1	0.554343	9.04909	9.04909	SPI1_+_+
4209	SPI1_+_(3739r)	SPI1_+_(1226g)	SPI1	False	chr15:63212582-63213082	LACTB	0.226911	0.294669	0.0668635	0.0668635	16.324	1	0.554343	9.04909	9.04909	SPI1_+_+
4210	SPI1_+_(3739r)	SPI1_+_(1226g)	SPI1	False	chr15:63067319-63067819	LACTB	0.0109665	0.0683547	0.000749608	0.000749608	16.324	1	0.554343	9.04909	9.04909	SPI1_+_+
4211	SPI1_+_(3739r)	SPI1_+_(1226g)	SPI1	False	chr15:63029998-63030498	LACTB	0.0103597	0.0700006	0.000725184	0.000725184	16.324	1	0.554343	9.04909	9.04909	SPI1_+_+
4212	SPI1_+_(3739r)	SPI1_+_(1226g)	SPI1	False	chr6:31614295-31614795	MICB	0.0347805	0.202003	0.00702577	0.00702577	2.82745	1	0.180046	0.50907	0.50907	SPI1_+_+
4213	SPI1_+_(3739r)	SPI1_+_(1226g)	SPI1	False	chr6:31558953-31559453	MICB	0.0201411	0.192379	0.00387473	0.00387473	2.82745	1	0.180046	0.50907	0.50907	SPI1_+_+
4214	SPI1_+_(3739r)	SPI1_+_(1226g)	SPI1	False	chr6:31582214-31582714	MICB	0.0344099	0.222113	0.00764287	0.00764287	2.82745	1	0.180046	0.50907	0.50907	SPI1_+_+
4215	SPI1_+_(3739r)	SPI1_+_(1226g)	SPI1	False	chr6:31614925-31615425	MICB	0.0341957	0.211069	0.00721765	0.00721765	2.82745	1	0.180046	0.50907	0.50907	SPI1_+_+
4216	SPI1_+_(3739r)	SPI1_+_(1226g)	SPI1	False	chr6:31659845-31660345	MICB	0.0308817	0.0527425	0.00162878	0.00162878	2.82745	1	0.180046	0.50907	0.50907	SPI1_+_+
4217	SPI1_+_(3739r)	SPI1_+_(1226g)	SPI1	False	chr6:31586462-31586962	MICB	0.0193544	0.199829	0.00386756	0.00386756	2.82745	1	0.180046	0.50907	0.50907	SPI1_+_+
4218	SPI1_+_(3739r)	SPI1_+_(1226g)	SPI1	False	chr6:31585948-31586448	MICB	0.0279165	0.194773	0.00543738	0.00543738	2.82745	1	0.180046	0.50907	0.50907	SPI1_+_+
4219	SPI1_+_(3739r)	SPI1_+_(1226g)	SPI1	False	chr17:82240434-82240934	SLC16A3	0.0342182	0.143079	0.00489592	0.00489592	37.1021	1	0.582029	21.5945	21.5945	SPI1_+_+
4220	SPI1_+_(3739r)	SPI1_+_(1226g)	SPI1	False	chr20:64077011-64077511	RGS19	0.0613097	0.327565	0.0200829	0.0200829	21.0215	1	0.498574	10.4808	10.4808	SPI1_+_+
4221	SPI1_+_(3739r)	SPI1_+_(1226g)	SPI1	False	chr20:64077989-64078489	RGS19	0.013928	0.26271	0.00365901	0.00365901	21.0215	1	0.498574	10.4808	10.4808	SPI1_+_+
4222	SPI1_+_(3739r)	SPI1_+_(1226g)	SPI1	False	chr20:64079180-64079680	RGS19	0.021654	0.0673861	0.00145918	0.00145918	21.0215	1	0.498574	10.4808	10.4808	SPI1_+_+
4223	SPI1_+_(3739r)	SPI1_+_(1226g)	SPI1	False	chr9:127835286-127835786	TOR2A	0.0122564	0.0619941	0.000759826	0.000759826	3.98659	1	0.223835	0.892339	0.892339	SPI1_+_+
4224	SPI1_+_(3739r)	SPI1_+_(1226g)	SPI1	False	chr9:127835839-127836339	TOR2A	0.0314093	0.087277	0.00274131	0.00274131	3.98659	1	0.223835	0.892339	0.892339	SPI1_+_+
4225	SPI1_+_(3739r)	SPI1_+_(1226g)	SPI1	False	chr4:3075331-3075831	MFSD10	0.0228972	0.135666	0.00310636	0.00310636	7.51518	1	0.384702	2.89111	2.89111	SPI1_+_+
4226	SPI1_+_(3739r)	SPI1_+_(1226g)	SPI1	False	chr4:2786125-2786625	MFSD10	0.0127066	0.121108	0.00153888	0.00153888	7.51518	1	0.384702	2.89111	2.89111	SPI1_+_+
4227	SPI1_+_(3739r)	SPI1_+_(1226g)	SPI1	False	chr11:64996768-64997268	FAU	0.1656	0.0926168	0.0153373	0.0153373	3.67803	1	0.185338	0.681678	0.681678	SPI1_+_+
4228	SPI1_+_(3739r)	SPI1_+_(1226g)	SPI1	False	chr11:65112434-65112934	FAU	0.0339323	0.176555	0.00599092	0.00599092	3.67803	1	0.185338	0.681678	0.681678	SPI1_+_+
4229	SPI1_+_(3739r)	SPI1_+_(1226g)	SPI1	False	chr11:65262161-65262661	FAU	0.0775128	0.133495	0.0103475	0.0103475	3.67803	1	0.185338	0.681678	0.681678	SPI1_+_+
4230	SPI1_+_(3739r)	SPI1_+_(1226g)	SPI1	False	chr11:65134923-65135423	FAU	0.031645	0.069677	0.00220493	0.00220493	3.67803	1	0.185338	0.681678	0.681678	SPI1_+_+
4231	SPI1_+_(3739r)	SPI1_+_(1226g)	SPI1	False	chr11:65043833-65044333	FAU	0.0444709	0.112063	0.00498354	0.00498354	3.67803	1	0.185338	0.681678	0.681678	SPI1_+_+
4232	SPI1_+_(3739r)	SPI1_+_(1226g)	SPI1	False	chr22:35602180-35602680	APOL6	0.0696342	0.15447	0.0107564	0.0107564	4.19505	1	0.296153	1.24238	1.24238	SPI1_+_+
4233	SPI1_+_(3739r)	SPI1_+_(1226g)	SPI1	False	chr22:35648107-35648607	APOL6	0.140011	0.261247	0.0365775	0.0365775	4.19505	1	0.296153	1.24238	1.24238	SPI1_+_+
4234	SPI1_+_(3739r)	SPI1_+_(1226g)	SPI1	False	chr19:17281413-17281913	BST2	0.0143644	0.228176	0.00327762	0.00327762	16.1802	1	0.264581	4.28096	4.28096	SPI1_+_+
4235	SPI1_+_(3739r)	SPI1_+_(1226g)	SPI1	False	chr19:17391786-17392286	BST2	0.0195078	0.292723	0.00571039	0.00571039	16.1802	1	0.264581	4.28096	4.28096	SPI1_+_+
4236	SPI1_+_(3739r)	SPI1_+_(1226g)	SPI1	False	chr19:17553230-17553730	BST2	0.02233	0.315651	0.0070485	0.0070485	16.1802	1	0.264581	4.28096	4.28096	SPI1_+_+
4237	SPI1_+_(3739r)	SPI1_+_(1226g)	SPI1	False	chr17:28728026-28728526	SDF2	0.0281177	0.0745055	0.00209493	0.00209493	2.03401	1	0.191976	0.390481	0.390481	SPI1_+_+
4238	SPI1_+_(3739r)	SPI1_+_(1226g)	SPI1	False	chr17:28716874-28717374	SDF2	0.00884917	0.110888	0.000981271	0.000981271	2.03401	1	0.191976	0.390481	0.390481	SPI1_+_+
4239	SPI1_+_(3739r)	SPI1_+_(1226g)	SPI1	False	chr7:66115252-66115752	GUSB	0.0759749	0.277103	0.0210529	0.0210529	3.05399	1	0.234654	0.716631	0.716631	SPI1_+_+
4240	SPI1_+_(3739r)	SPI1_+_(1226g)	SPI1	False	chr7:65980695-65981195	GUSB	0.0645079	0.0678945	0.00437973	0.00437973	3.05399	1	0.234654	0.716631	0.716631	SPI1_+_+
4241	SPI1_+_(3739r)	SPI1_+_(1226g)	SPI1	False	chr14:22840283-22840783	OXA1L	0.0285961	0.0971895	0.00277924	0.00277924	17.2564	1	0.457146	7.88872	7.88872	SPI1_+_+
4242	SPI1_+_(3739r)	SPI1_+_(1226g)	SPI1	False	chr14:22838474-22838974	OXA1L	0.0442817	0.165775	0.00734081	0.00734081	17.2564	1	0.457146	7.88872	7.88872	SPI1_+_+
4243	SPI1_+_(3739r)	SPI1_+_(1226g)	SPI1	False	chr14:22819099-22819599	OXA1L	0.00370189	0.0937192	0.000346939	0.000346939	17.2564	1	0.457146	7.88872	7.88872	SPI1_+_+
4244	SPI1_+_(3739r)	SPI1_+_(1226g)	SPI1	False	chr14:22847591-22848091	OXA1L	0.0196504	0.0599644	0.00117832	0.00117832	17.2564	1	0.457146	7.88872	7.88872	SPI1_+_+
4245	SPI1_+_(3739r)	SPI1_+_(1226g)	SPI1	False	chr19:17309835-17310335	ANO8	0.00785023	0.186509	0.00146414	0.00146414	1.58693	1	0.210691	0.334352	0.334352	SPI1_+_+
4246	SPI1_+_(3739r)	SPI1_+_(1226g)	SPI1	False	chr19:17475595-17476095	ANO8	0.0511801	0.0585565	0.00299693	0.00299693	1.58693	1	0.210691	0.334352	0.334352	SPI1_+_+
4247	SPI1_+_(3739r)	SPI1_+_(1226g)	SPI1	False	chr19:17328608-17329108	ANO8	0.00728781	0.050172	0.000365644	0.000365644	1.58693	1	0.210691	0.334352	0.334352	SPI1_+_+
4248	SPI1_+_(3739r)	SPI1_+_(1226g)	SPI1	False	chr7:141945294-141945794	CLEC5A	0.20215	0.111756	0.0225914	0.0225914	2.14943	1	0.141352	0.303826	0.303826	SPI1_+_+
4249	SPI1_+_(3739r)	SPI1_+_(1226g)	SPI1	False	chr7:141960590-141961090	CLEC5A	0.258676	0.0540738	0.0139876	0.0139876	2.14943	1	0.141352	0.303826	0.303826	SPI1_+_+
4250	SPI1_+_(3739r)	SPI1_+_(1226g)	SPI1	False	chr11:65225590-65226090	CAPN1	0.0302867	0.185839	0.00562845	0.00562845	2.08501	1	0.30558	0.637137	0.637137	SPI1_+_+
4251	SPI1_+_(3739r)	SPI1_+_(1226g)	SPI1	False	chr12:124993990-124994490	BRI3BP	0.0179033	0.221446	0.00396463	0.00396463	3.91608	1	0.39381	1.54219	1.54219	SPI1_+_+
4252	SPI1_+_(3739r)	SPI1_+_(1226g)	SPI1	False	chr12:124862581-124863081	BRI3BP	0.0109869	0.101621	0.00111649	0.00111649	3.91608	1	0.39381	1.54219	1.54219	SPI1_+_+
4253	SPI1_+_(3739r)	SPI1_+_(1226g)	SPI1	False	chr12:124898386-124898886	BRI3BP	0.0613238	0.327667	0.0200938	0.0200938	3.91608	1	0.39381	1.54219	1.54219	SPI1_+_+
4254	SPI1_+_(3739r)	SPI1_+_(1226g)	SPI1	False	chr6:32472897-32473397	HLA-DRB1	0.128927	0.355101	0.0457822	0.0457822	6.09925	1	0.247891	1.51195	1.51195	SPI1_+_+
4255	SPI1_+_(3739r)	SPI1_+_(1226g)	SPI1	False	chr6:32589599-32590099	HLA-DRB1	0.141542	0.33531	0.0474603	0.0474603	6.09925	1	0.247891	1.51195	1.51195	SPI1_+_+
4256	SPI1_+_(3739r)	SPI1_+_(1226g)	SPI1	False	chr6:32437350-32437850	HLA-DRB1	0.0596288	0.149354	0.00890582	0.00890582	6.09925	1	0.247891	1.51195	1.51195	SPI1_+_+
4257	SPI1_+_(3739r)	SPI1_+_(1226g)	SPI1	False	chr6:32603860-32604360	HLA-DRB1	0.203657	0.185336	0.0377449	0.0377449	6.09925	1	0.247891	1.51195	1.51195	SPI1_+_+
4258	SPI1_+_(3739r)	SPI1_+_(1226g)	SPI1	False	chr17:27530886-27531386	LGALS9	0.0594403	0.273396	0.0162507	0.0162507	7.87444	1	0.284357	2.23915	2.23915	SPI1_+_+
4259	SPI1_+_(3739r)	SPI1_+_(1226g)	SPI1	False	chr17:27635384-27635884	LGALS9	0.0603867	0.304122	0.0183649	0.0183649	7.87444	1	0.284357	2.23915	2.23915	SPI1_+_+
4260	SPI1_+_(3739r)	SPI1_+_(1226g)	SPI1	False	chr17:27632710-27633210	LGALS9	0.0486412	0.223374	0.0108652	0.0108652	7.87444	1	0.284357	2.23915	2.23915	SPI1_+_+
4261	SPI1_+_(3739r)	SPI1_+_(1226g)	SPI1	False	chr17:27631333-27631833	LGALS9	0.049263	0.284649	0.0140227	0.0140227	7.87444	1	0.284357	2.23915	2.23915	SPI1_+_+
4262	SPI1_+_(3739r)	SPI1_+_(1226g)	SPI1	False	chr17:27489041-27489541	LGALS9	0.0566127	0.259328	0.0146813	0.0146813	7.87444	1	0.284357	2.23915	2.23915	SPI1_+_+
4263	SPI1_+_(3739r)	SPI1_+_(1226g)	SPI1	False	chr17:28548103-28548603	UNC119	0.04123	0.108503	0.0044736	0.0044736	5.01406	1	0.309309	1.55089	1.55089	SPI1_+_+
4264	SPI1_+_(3739r)	SPI1_+_(1226g)	SPI1	False	chr3:49789993-49790493	APEH	0.0432159	0.0759593	0.00328265	0.00328265	2.13012	1	0.296225	0.630994	0.630994	SPI1_+_+
4265	SPI1_+_(3739r)	SPI1_+_(1226g)	SPI1	False	chr3:49806690-49807190	APEH	0.0112198	0.107384	0.00120482	0.00120482	2.13012	1	0.296225	0.630994	0.630994	SPI1_+_+
4266	SPI1_+_(3739r)	SPI1_+_(1226g)	SPI1	False	chr5:151674852-151675352	ATOX1	0.0541226	0.0806676	0.00436594	0.00436594	3.36622	1	0.19906	0.670077	0.670077	SPI1_+_+
4267	SPI1_+_(3739r)	SPI1_+_(1226g)	SPI1	False	chr16:21663875-21664375	METTL9	0.0267568	0.155762	0.00416769	0.00416769	1.37916	1	0.304838	0.42042	0.42042	SPI1_+_+
4268	SPI1_+_(3739r)	SPI1_+_(1226g)	SPI1	False	chr10:133257393-133257893	ECHS1	0.0435583	0.143668	0.00625796	0.00625796	12.4573	1	0.430561	5.36362	5.36362	SPI1_+_+
4269	SPI1_+_(3739r)	SPI1_+_(1226g)	SPI1	False	chr10:133278450-133278950	ECHS1	0.0309114	0.191985	0.00593452	0.00593452	12.4573	1	0.430561	5.36362	5.36362	SPI1_+_+
4270	SPI1_+_(3739r)	SPI1_+_(1226g)	SPI1	False	chr10:133235236-133235736	ECHS1	0.0202387	0.0670399	0.0013568	0.0013568	12.4573	1	0.430561	5.36362	5.36362	SPI1_+_+
4271	SPI1_+_(3739r)	SPI1_+_(1226g)	SPI1	False	chr10:133388912-133389412	ECHS1	0.0191999	0.123534	0.00237185	0.00237185	12.4573	1	0.430561	5.36362	5.36362	SPI1_+_+
4272	SPI1_+_(3739r)	SPI1_+_(1226g)	SPI1	False	chr10:133520080-133520580	ECHS1	0.0330416	0.0900004	0.00297376	0.00297376	12.4573	1	0.430561	5.36362	5.36362	SPI1_+_+
4273	SPI1_+_(3739r)	SPI1_+_(1226g)	SPI1	False	chr10:133259122-133259622	ECHS1	0.0313813	0.137433	0.00431281	0.00431281	12.4573	1	0.430561	5.36362	5.36362	SPI1_+_+
4274	SPI1_+_(3739r)	SPI1_+_(1226g)	SPI1	False	chr11:2933263-2933763	SLC22A18	0.0317374	0.103055	0.00327068	0.00327068	5.82542	1	0.308352	1.79628	1.79628	SPI1_+_+
4275	SPI1_+_(3739r)	SPI1_+_(1226g)	SPI1	False	chr11:3049743-3050243	SLC22A18	0.0223685	0.130892	0.00292786	0.00292786	5.82542	1	0.308352	1.79628	1.79628	SPI1_+_+
4276	SPI1_+_(3739r)	SPI1_+_(1226g)	SPI1	False	chr11:2930099-2930599	SLC22A18	0.0217369	0.19239	0.00418196	0.00418196	5.82542	1	0.308352	1.79628	1.79628	SPI1_+_+
4277	SPI1_+_(3739r)	SPI1_+_(1226g)	SPI1	False	chr11:3037241-3037741	SLC22A18	0.016745	0.155128	0.00259762	0.00259762	5.82542	1	0.308352	1.79628	1.79628	SPI1_+_+
4278	SPI1_+_(3739r)	SPI1_+_(1226g)	SPI1	False	chr11:64339945-64340445	CCDC88B	0.0186496	0.233765	0.00435961	0.00435961	6.45385	1	0.230668	1.4887	1.4887	SPI1_+_+
4279	SPI1_+_(3739r)	SPI1_+_(1226g)	SPI1	False	chr11:64206364-64206864	CCDC88B	0.0253236	0.14209	0.00359823	0.00359823	6.45385	1	0.230668	1.4887	1.4887	SPI1_+_+
4280	SPI1_+_(3739r)	SPI1_+_(1226g)	SPI1	False	chr11:64205446-64205946	CCDC88B	0.014281	0.0897191	0.00128128	0.00128128	6.45385	1	0.230668	1.4887	1.4887	SPI1_+_+
4281	SPI1_+_(3739r)	SPI1_+_(1226g)	SPI1	False	chr17:82050850-82051350	CENPX	0.0114061	0.102933	0.00117406	0.00117406	4.90936	1	0.348351	1.71018	1.71018	SPI1_+_+
4282	SPI1_+_(3739r)	SPI1_+_(1226g)	SPI1	False	chr17:81928261-81928761	CENPX	0.0129212	0.0709489	0.000916747	0.000916747	4.90936	1	0.348351	1.71018	1.71018	SPI1_+_+
4283	SPI1_+_(3739r)	SPI1_+_(1226g)	SPI1	False	chr17:82121966-82122466	CENPX	0.00746209	0.069193	0.000516324	0.000516324	4.90936	1	0.348351	1.71018	1.71018	SPI1_+_+
4284	SPI1_+_(3739r)	SPI1_+_(1226g)	SPI1	False	chr7:44639140-44639640	OGDH	0.00819336	0.178431	0.00146195	0.00146195	1.3596	1	0.414717	0.563849	0.563849	SPI1_+_+
4285	SPI1_+_(3739r)	SPI1_+_(1226g)	SPI1	False	chr19:38736827-38737327	EIF3K	0.030306	0.096961	0.0029385	0.0029385	35.185	1	0.646247	22.7382	22.7382	SPI1_+_+
4286	SPI1_+_(3739r)	SPI1_+_(1226g)	SPI1	False	chr19:38737391-38737891	EIF3K	0.0192583	0.196034	0.00377529	0.00377529	35.185	1	0.646247	22.7382	22.7382	SPI1_+_+
4287	SPI1_+_(3739r)	SPI1_+_(1226g)	SPI1	False	chr19:38636772-38637272	EIF3K	0.0354731	0.236226	0.00837966	0.00837966	35.185	1	0.646247	22.7382	22.7382	SPI1_+_+
4288	SPI1_+_(3739r)	SPI1_+_(1226g)	SPI1	False	chr15:78056732-78057232	IDH3A	0.0182759	0.0937641	0.00171362	0.00171362	4.0279	1	0.414808	1.6708	1.6708	SPI1_+_+
4289	SPI1_+_(3739r)	SPI1_+_(1226g)	SPI1	False	chr15:78018866-78019366	IDH3A	0.0204757	0.113092	0.00231565	0.00231565	4.0279	1	0.414808	1.6708	1.6708	SPI1_+_+
4290	SPI1_+_(3739r)	SPI1_+_(1226g)	SPI1	False	chr15:78173208-78173708	IDH3A	0.0291607	0.135915	0.00396338	0.00396338	4.0279	1	0.414808	1.6708	1.6708	SPI1_+_+
4291	SPI1_+_(3739r)	SPI1_+_(1226g)	SPI1	False	chr15:78171271-78171771	IDH3A	0.035005	0.062256	0.00217927	0.00217927	4.0279	1	0.414808	1.6708	1.6708	SPI1_+_+
4292	SPI1_+_(3739r)	SPI1_+_(1226g)	SPI1	False	chr3:52779245-52779745	SPCS1	0.066162	0.0910625	0.00602488	0.00602488	15.9706	1	0.481672	7.69258	7.69258	SPI1_+_+
4293	SPI1_+_(3739r)	SPI1_+_(1226g)	SPI1	False	chr16:31201501-31202001	BCKDK	0.00629795	0.105234	0.000662756	0.000662756	1.73286	1	0.314597	0.545152	0.545152	SPI1_+_+
4294	SPI1_+_(3739r)	SPI1_+_(1226g)	SPI1	False	chr11:74449272-74449772	KCNE3	0.0722143	0.338417	0.0244385	0.0244385	3.87484	1	0.161512	0.625835	0.625835	SPI1_+_+
4295	SPI1_+_(3739r)	SPI1_+_(1226g)	SPI1	False	chr11:74461975-74462475	KCNE3	0.0926965	0.346294	0.0321003	0.0321003	3.87484	1	0.161512	0.625835	0.625835	SPI1_+_+
4296	SPI1_+_(3739r)	SPI1_+_(1226g)	SPI1	False	chr11:74611308-74611808	KCNE3	0.0623565	0.376934	0.0235043	0.0235043	3.87484	1	0.161512	0.625835	0.625835	SPI1_+_+
4297	SPI1_+_(3739r)	SPI1_+_(1226g)	SPI1	False	chr1:234721554-234722054	IRF2BP2	0.0197364	0.256595	0.00506426	0.00506426	3.29945	1	0.331322	1.09318	1.09318	SPI1_+_+
4298	SPI1_+_(3739r)	SPI1_+_(1226g)	SPI1	False	chr1:234499595-234500095	IRF2BP2	0.0356047	0.376093	0.0133907	0.0133907	3.29945	1	0.331322	1.09318	1.09318	SPI1_+_+
4299	SPI1_+_(3739r)	SPI1_+_(1226g)	SPI1	False	chr1:234533769-234534269	IRF2BP2	0.035423	0.262862	0.00931135	0.00931135	3.29945	1	0.331322	1.09318	1.09318	SPI1_+_+
4300	SPI1_+_(3739r)	SPI1_+_(1226g)	SPI1	False	chr11:62678402-62678902	EML3	0.0214682	0.212157	0.00455464	0.00455464	2.51354	1	0.254132	0.638769	0.638769	SPI1_+_+
4301	SPI1_+_(3739r)	SPI1_+_(1226g)	SPI1	False	chr11:62726182-62726682	EML3	0.0163358	0.0990878	0.00161868	0.00161868	2.51354	1	0.254132	0.638769	0.638769	SPI1_+_+
4302	SPI1_+_(3739r)	SPI1_+_(1226g)	SPI1	False	chr11:62551735-62552235	EML3	0.0285712	0.218069	0.00623047	0.00623047	2.51354	1	0.254132	0.638769	0.638769	SPI1_+_+
4303	SPI1_+_(3739r)	SPI1_+_(1226g)	SPI1	False	chr11:62652408-62652908	EML3	0.0124492	0.132144	0.00164509	0.00164509	2.51354	1	0.254132	0.638769	0.638769	SPI1_+_+
4304	SPI1_+_(3739r)	SPI1_+_(1226g)	SPI1	False	chr19:54179951-54180451	OSCAR	0.00969874	0.081901	0.000794337	0.000794337	22.2705	1	0.617543	13.753	13.753	SPI1_+_+
4305	SPI1_+_(3739r)	SPI1_+_(1226g)	SPI1	False	chr19:54208513-54209013	OSCAR	0.0187366	0.0598728	0.00112181	0.00112181	22.2705	1	0.617543	13.753	13.753	SPI1_+_+
4306	SPI1_+_(3739r)	SPI1_+_(1226g)	SPI1	False	chr19:54096716-54097216	OSCAR	0.0252385	0.0607088	0.0015322	0.0015322	22.2705	1	0.617543	13.753	13.753	SPI1_+_+
4307	SPI1_+_(3739r)	SPI1_+_(1226g)	SPI1	False	chr12:100138006-100138506	UHRF1BP1L	0.0235497	0.0836563	0.00197008	0.00197008	3.80858	1	0.403462	1.53662	1.53662	SPI1_+_+
4308	SPI1_+_(3739r)	SPI1_+_(1226g)	SPI1	False	chr12:100138655-100139155	UHRF1BP1L	0.0376065	0.184291	0.00693053	0.00693053	3.80858	1	0.403462	1.53662	1.53662	SPI1_+_+
4309	SPI1_+_(3739r)	SPI1_+_(1226g)	SPI1	False	chr7:44639140-44639640	ZMIZ2	0.0370018	0.207011	0.00765976	0.00765976	3.5125	1	0.323078	1.13481	1.13481	SPI1_+_+
4310	SPI1_+_(3739r)	SPI1_+_(1226g)	SPI1	False	chr19:39524395-39524895	RPS16	0.0282193	0.106388	0.00300219	0.00300219	1.90025	1	0.145566	0.276612	0.276612	SPI1_+_+
4311	SPI1_+_(3739r)	SPI1_+_(1226g)	SPI1	False	chr19:39335845-39336345	RPS16	0.0169369	0.156816	0.00265598	0.00265598	1.90025	1	0.145566	0.276612	0.276612	SPI1_+_+
4312	SPI1_+_(3739r)	SPI1_+_(1226g)	SPI1	False	chr15:89837034-89837534	ANPEP	0.0250155	0.15506	0.00387891	0.00387891	40.0348	1	0.666106	26.6674	26.6674	SPI1_+_+
4313	SPI1_+_(3739r)	SPI1_+_(1226g)	SPI1	False	chr15:89836517-89837017	ANPEP	0.115751	0.256613	0.0297032	0.0297032	40.0348	1	0.666106	26.6674	26.6674	SPI1_+_+
4314	SPI1_+_(3739r)	SPI1_+_(1226g)	SPI1	False	chr1:1779575-1780075	GNB1	0.00845705	0.0697513	0.00058989	0.00058989	1.69373	1	0.328226	0.555925	0.555925	SPI1_+_+
4315	SPI1_+_(3739r)	SPI1_+_(1226g)	SPI1	False	chr6:32192437-32192937	GPSM3	0.0458728	0.23789	0.0109127	0.0109127	20.9527	1	0.501758	10.5132	10.5132	SPI1_+_+
4316	SPI1_+_(3739r)	SPI1_+_(1226g)	SPI1	False	chr19:38737391-38737891	ECH1	0.0176438	0.162951	0.00287509	0.00287509	2.16336	1	0.336297	0.727531	0.727531	SPI1_+_+
4317	SPI1_+_(3739r)	SPI1_+_(1226g)	SPI1	False	chr19:38869148-38869648	ECH1	0.0336674	0.203949	0.00686642	0.00686642	2.16336	1	0.336297	0.727531	0.727531	SPI1_+_+
4318	SPI1_+_(3739r)	SPI1_+_(1226g)	SPI1	False	chr19:38792531-38793031	ECH1	0.0552163	0.217908	0.0120321	0.0120321	2.16336	1	0.336297	0.727531	0.727531	SPI1_+_+
4319	SPI1_+_(3739r)	SPI1_+_(1226g)	SPI1	False	chr19:38693383-38693883	ECH1	0.0168533	0.126411	0.00213045	0.00213045	2.16336	1	0.336297	0.727531	0.727531	SPI1_+_+
4320	SPI1_+_(3739r)	SPI1_+_(1226g)	SPI1	False	chr1:205505080-205505580	CDK18	0.236976	0.166052	0.0393502	0.0393502	3.41728	1	0.429401	1.46738	1.46738	SPI1_+_+
4321	SPI1_+_(3739r)	SPI1_+_(1226g)	SPI1	False	chr1:205679965-205680465	CDK18	0.0509168	0.251471	0.0128041	0.0128041	3.41728	1	0.429401	1.46738	1.46738	SPI1_+_+
4322	SPI1_+_(3739r)	SPI1_+_(1226g)	SPI1	False	chr1:205626165-205626665	CDK18	0.0240031	0.117613	0.00282308	0.00282308	3.41728	1	0.429401	1.46738	1.46738	SPI1_+_+
4323	SPI1_+_(3739r)	SPI1_+_(1226g)	SPI1	False	chr1:205504570-205505070	CDK18	0.0333585	0.119343	0.00398109	0.00398109	3.41728	1	0.429401	1.46738	1.46738	SPI1_+_+
4324	SPI1_+_(3739r)	SPI1_+_(1226g)	SPI1	False	chr6:73694534-73695034	CD109	0.0504802	0.356205	0.0179813	0.0179813	2.30995	1	0.393887	0.909862	0.909862	SPI1_+_+
4325	SPI1_+_(3739r)	SPI1_+_(1226g)	SPI1	False	chr6:73695036-73695536	CD109	0.0625457	0.381079	0.0238349	0.0238349	2.30995	1	0.393887	0.909862	0.909862	SPI1_+_+
4326	SPI1_+_(3739r)	SPI1_+_(1226g)	SPI1	False	chr15:68821916-68822416	ANP32A	0.0465996	0.43122	0.0200947	0.0200947	1.9874	1	0.324379	0.64467	0.64467	SPI1_+_+
4327	SPI1_+_(3739r)	SPI1_+_(1226g)	SPI1	False	chr15:68700483-68700983	ANP32A	0.0230591	0.251208	0.00579263	0.00579263	1.9874	1	0.324379	0.64467	0.64467	SPI1_+_+
4328	SPI1_+_(3739r)	SPI1_+_(1226g)	SPI1	False	chr15:68781731-68782231	ANP32A	0.0358949	0.0792208	0.00284362	0.00284362	1.9874	1	0.324379	0.64467	0.64467	SPI1_+_+
4329	SPI1_+_(3739r)	SPI1_+_(1226g)	SPI1	False	chr15:68725685-68726185	ANP32A	0.0212126	0.0689386	0.00146237	0.00146237	1.9874	1	0.324379	0.64467	0.64467	SPI1_+_+
4330	SPI1_+_(3739r)	SPI1_+_(1226g)	SPI1	False	chr6:116451312-116451812	CALHM6	0.0490059	0.251346	0.0123174	0.0123174	13.1381	1	0.240743	3.1629	3.1629	SPI1_+_+
4331	SPI1_+_(3739r)	SPI1_+_(1226g)	SPI1	False	chr6:116465264-116465764	CALHM6	0.125179	0.244137	0.0305609	0.0305609	13.1381	1	0.240743	3.1629	3.1629	SPI1_+_+
4332	SPI1_+_(3739r)	SPI1_+_(1226g)	SPI1	False	chr6:116392530-116393030	CALHM6	0.0660089	0.251949	0.0166309	0.0166309	13.1381	1	0.240743	3.1629	3.1629	SPI1_+_+
4333	SPI1_+_(3739r)	SPI1_+_(1226g)	SPI1	False	chr6:116475970-116476470	CALHM6	0.0680611	0.237283	0.0161497	0.0161497	13.1381	1	0.240743	3.1629	3.1629	SPI1_+_+
4334	SPI1_+_(3739r)	SPI1_+_(1226g)	SPI1	False	chr1:32249912-32250412	CCDC28B	0.029696	0.0895928	0.00266055	0.00266055	6.76476	1	0.273218	1.84826	1.84826	SPI1_+_+
4335	SPI1_+_(3739r)	SPI1_+_(1226g)	SPI1	False	chr1:32339475-32339975	CCDC28B	0.0575026	0.0834593	0.00479912	0.00479912	6.76476	1	0.273218	1.84826	1.84826	SPI1_+_+
4336	SPI1_+_(3739r)	SPI1_+_(1226g)	SPI1	False	chr17:76327648-76328148	RHBDF2	0.0169183	0.431196	0.00729512	0.00729512	3.07415	1	0.302932	0.931258	0.931258	SPI1_+_+
4337	SPI1_+_(3739r)	SPI1_+_(1226g)	SPI1	False	chr3:53158662-53159162	TKT	0.0435619	0.124892	0.00544054	0.00544054	40.9257	1	0.66349	27.1538	27.1538	SPI1_+_+
4338	SPI1_+_(3739r)	SPI1_+_(1226g)	SPI1	False	chr3:53180711-53181211	TKT	0.0183096	0.0819288	0.00150008	0.00150008	40.9257	1	0.66349	27.1538	27.1538	SPI1_+_+
4339	SPI1_+_(3739r)	SPI1_+_(1226g)	SPI1	False	chr3:53249912-53250412	TKT	0.0477529	0.187003	0.00892993	0.00892993	40.9257	1	0.66349	27.1538	27.1538	SPI1_+_+
4340	SPI1_+_(3739r)	SPI1_+_(1226g)	SPI1	False	chr3:53140718-53141218	TKT	0.0254906	0.085242	0.00217287	0.00217287	40.9257	1	0.66349	27.1538	27.1538	SPI1_+_+
4341	SPI1_+_(3739r)	SPI1_+_(1226g)	SPI1	False	chr17:7029583-7030083	RNASEK	0.0132713	0.0959876	0.00127388	0.00127388	49.5669	1	0.706183	35.0033	35.0033	SPI1_+_+
4342	SPI1_+_(3739r)	SPI1_+_(1226g)	SPI1	False	chr17:7131903-7132403	RNASEK	0.0144927	0.0716134	0.00103787	0.00103787	49.5669	1	0.706183	35.0033	35.0033	SPI1_+_+
4343	SPI1_+_(3739r)	SPI1_+_(1226g)	SPI1	False	chr17:7114878-7115378	RNASEK	0.0232459	0.0891623	0.00207266	0.00207266	49.5669	1	0.706183	35.0033	35.0033	SPI1_+_+
4344	SPI1_+_(3739r)	SPI1_+_(1226g)	SPI1	False	chr17:7094318-7094818	RNASEK	0.0293113	0.0700662	0.00205373	0.00205373	49.5669	1	0.706183	35.0033	35.0033	SPI1_+_+
4345	SPI1_+_(3739r)	SPI1_+_(1226g)	SPI1	False	chr17:7080085-7080585	RNASEK	0.0198193	0.0815239	0.00161574	0.00161574	49.5669	1	0.706183	35.0033	35.0033	SPI1_+_+
4346	SPI1_+_(3739r)	SPI1_+_(1226g)	SPI1	False	chr17:7004673-7005173	RNASEK	0.0688006	0.142586	0.00981001	0.00981001	49.5669	1	0.706183	35.0033	35.0033	SPI1_+_+
4347	SPI1_+_(3739r)	SPI1_+_(1226g)	SPI1	False	chr1:113872060-113872560	PTPN22	0.0457425	0.243496	0.0111381	0.0111381	11.6222	1	0.343337	3.99033	3.99033	SPI1_+_+
4348	SPI1_+_(3739r)	SPI1_+_(1226g)	SPI1	False	chr1:113859435-113859935	PTPN22	0.0143785	0.0564972	0.000812343	0.000812343	11.6222	1	0.343337	3.99033	3.99033	SPI1_+_+
4349	SPI1_+_(3739r)	SPI1_+_(1226g)	SPI1	False	chr4:7967780-7968280	ABLIM2	0.207699	0.0967044	0.0200854	0.0200854	2.51505	1	0.305731	0.768927	0.768927	SPI1_+_+
4350	SPI1_+_(3739r)	SPI1_+_(1226g)	SPI1	False	chr4:8050574-8051074	ABLIM2	0.0111552	0.15979	0.0017825	0.0017825	2.51505	1	0.305731	0.768927	0.768927	SPI1_+_+
4351	SPI1_+_(3739r)	SPI1_+_(1226g)	SPI1	False	chr4:7938601-7939101	ABLIM2	0.0332447	0.136895	0.00455104	0.00455104	2.51505	1	0.305731	0.768927	0.768927	SPI1_+_+
4352	SPI1_+_(3739r)	SPI1_+_(1226g)	SPI1	False	chr8:23224921-23225421	TNFRSF10A	0.0449207	0.185156	0.00831733	0.00831733	7.45868	1	0.324366	2.41934	2.41934	SPI1_+_+
4353	SPI1_+_(3739r)	SPI1_+_(1226g)	SPI1	False	chr8:23296089-23296589	TNFRSF10A	0.0468209	0.0997949	0.00467249	0.00467249	7.45868	1	0.324366	2.41934	2.41934	SPI1_+_+
4354	SPI1_+_(3739r)	SPI1_+_(1226g)	SPI1	False	chr8:23176959-23177459	TNFRSF10A	0.114468	0.166996	0.0191158	0.0191158	7.45868	1	0.324366	2.41934	2.41934	SPI1_+_+
4355	SPI1_+_(3739r)	SPI1_+_(1226g)	SPI1	False	chr16:70757102-70757602	VAC14	0.0190543	0.101332	0.00193081	0.00193081	3.69781	1	0.424797	1.57082	1.57082	SPI1_+_+
4356	SPI1_+_(3739r)	SPI1_+_(1226g)	SPI1	False	chr16:70728126-70728626	VAC14	0.0281582	0.201251	0.00566687	0.00566687	3.69781	1	0.424797	1.57082	1.57082	SPI1_+_+
4357	SPI1_+_(3739r)	SPI1_+_(1226g)	SPI1	False	chr16:70725845-70726345	VAC14	0.0187841	0.108651	0.00204091	0.00204091	3.69781	1	0.424797	1.57082	1.57082	SPI1_+_+
4358	SPI1_+_(3739r)	SPI1_+_(1226g)	SPI1	False	chr3:49020159-49020659	SLC25A20	0.0172378	0.0708412	0.00122115	0.00122115	4.7682	1	0.325955	1.55422	1.55422	SPI1_+_+
4359	SPI1_+_(3739r)	SPI1_+_(1226g)	SPI1	False	chr3:48896934-48897434	SLC25A20	0.0444755	0.118631	0.00527619	0.00527619	4.7682	1	0.325955	1.55422	1.55422	SPI1_+_+
4360	SPI1_+_(3739r)	SPI1_+_(1226g)	SPI1	False	chr3:151871547-151872047	SUCNR1	0.358071	0.0665828	0.0238414	0.0238414	21.304	1	0.608111	12.9552	12.9552	SPI1_+_+
4361	SPI1_+_(3739r)	SPI1_+_(1226g)	SPI1	False	chr16:89956869-89957369	CENPBD1	0.0199945	0.0693639	0.0013869	0.0013869	4.03215	1	0.157963	0.636932	0.636932	SPI1_+_+
4362	SPI1_+_(3739r)	SPI1_+_(1226g)	SPI1	False	chr16:89837614-89838114	CENPBD1	0.02564	0.0572609	0.00146817	0.00146817	4.03215	1	0.157963	0.636932	0.636932	SPI1_+_+
4363	SPI1_+_(3739r)	SPI1_+_(1226g)	SPI1	False	chr22:50656277-50656777	SCO2	0.0198621	0.0854014	0.00169625	0.00169625	7.83374	1	0.201125	1.57556	1.57556	SPI1_+_+
4364	SPI1_+_(3739r)	SPI1_+_(1226g)	SPI1	False	chr22:50621400-50621900	SCO2	0.0178229	0.166569	0.00296874	0.00296874	7.83374	1	0.201125	1.57556	1.57556	SPI1_+_+
4365	SPI1_+_(3739r)	SPI1_+_(1226g)	SPI1	False	chr11:47715148-47715648	MTCH2	0.0240652	0.228723	0.00550427	0.00550427	2.1328	1	0.275842	0.588316	0.588316	SPI1_+_+
4366	SPI1_+_(3739r)	SPI1_+_(1226g)	SPI1	False	chr11:47523500-47524000	MTCH2	0.0124595	0.0598326	0.000745481	0.000745481	2.1328	1	0.275842	0.588316	0.588316	SPI1_+_+
4367	SPI1_+_(3739r)	SPI1_+_(1226g)	SPI1	False	chr19:11420979-11421479	PRKCSH	0.00626212	0.141618	0.000886828	0.000886828	1.72016	1	0.226405	0.389454	0.389454	SPI1_+_+
4368	SPI1_+_(3739r)	SPI1_+_(1226g)	SPI1	False	chr19:11373493-11373993	PRKCSH	0.00566662	0.230826	0.001308	0.001308	1.72016	1	0.226405	0.389454	0.389454	SPI1_+_+
4369	SPI1_+_(3739r)	SPI1_+_(1226g)	SPI1	False	chr20:45406387-45406887	DBNDD2	0.0465421	0.142654	0.00663944	0.00663944	2.55968	1	0.316726	0.810717	0.810717	SPI1_+_+
4370	SPI1_+_(3739r)	SPI1_+_(1226g)	SPI1	False	chr20:45368145-45368645	DBNDD2	0.0605608	0.0602043	0.00364602	0.00364602	2.55968	1	0.316726	0.810717	0.810717	SPI1_+_+
4371	SPI1_+_(3739r)	SPI1_+_(1226g)	SPI1	False	chr22:24592246-24592746	GUCD1	0.242942	0.221032	0.0536979	0.0536979	2.90326	1	0.335092	0.97286	0.97286	SPI1_+_+
4372	SPI1_+_(3739r)	SPI1_+_(1226g)	SPI1	False	chr14:49769129-49769629	DNAAF2	0.0406011	0.239709	0.00973245	0.00973245	1.56947	1	0.214591	0.336794	0.336794	SPI1_+_+
4373	SPI1_+_(3739r)	SPI1_+_(1226g)	SPI1	False	chr2:32264679-32265179	NLRC4	0.0730042	0.254361	0.0185694	0.0185694	8.18806	1	0.320494	2.62423	2.62423	SPI1_+_+
4374	SPI1_+_(3739r)	SPI1_+_(1226g)	SPI1	False	chr2:32262042-32262542	NLRC4	0.243998	0.345922	0.0844042	0.0844042	8.18806	1	0.320494	2.62423	2.62423	SPI1_+_+
4375	SPI1_+_(3739r)	SPI1_+_(1226g)	SPI1	False	chr15:73683623-73684123	CD276	0.0440227	0.120762	0.00531626	0.00531626	1.69998	1	0.445114	0.756684	0.756684	SPI1_+_+
4376	SPI1_+_(3739r)	SPI1_+_(1226g)	SPI1	False	chr15:73686667-73687167	CD276	0.10596	0.306069	0.0324312	0.0324312	1.69998	1	0.445114	0.756684	0.756684	SPI1_+_+
4377	SPI1_+_(3739r)	SPI1_+_(1226g)	SPI1	False	chr6:33112122-33112622	HLA-DOA	0.0599814	0.217964	0.0130738	0.0130738	2.77087	1	0.174238	0.482791	0.482791	SPI1_+_+
4378	SPI1_+_(3739r)	SPI1_+_(1226g)	SPI1	False	chr6:33073506-33074006	HLA-DOA	0.0641728	0.1342	0.00861197	0.00861197	2.77087	1	0.174238	0.482791	0.482791	SPI1_+_+
4379	SPI1_+_(3739r)	SPI1_+_(1226g)	SPI1	False	chr6:36623866-36624366	STK38	0.0094322	0.443082	0.00417924	0.00417924	2.36941	1	0.333145	0.789356	0.789356	SPI1_+_+
4380	SPI1_+_(3739r)	SPI1_+_(1226g)	SPI1	False	chr6:33313249-33313749	RGL2	0.0248647	0.232816	0.00578889	0.00578889	2.64308	1	0.32837	0.867907	0.867907	SPI1_+_+
4381	SPI1_+_(3739r)	SPI1_+_(1226g)	SPI1	False	chr6:33279916-33280416	RGL2	0.0238944	0.212491	0.00507734	0.00507734	2.64308	1	0.32837	0.867907	0.867907	SPI1_+_+
4382	SPI1_+_(3739r)	SPI1_+_(1226g)	SPI1	False	chr6:33298426-33298926	RGL2	0.00853593	0.117084	0.000999417	0.000999417	2.64308	1	0.32837	0.867907	0.867907	SPI1_+_+
4383	SPI1_+_(3739r)	SPI1_+_(1226g)	SPI1	False	chr6:33297777-33298277	RGL2	0.0130868	0.177199	0.00231896	0.00231896	2.64308	1	0.32837	0.867907	0.867907	SPI1_+_+
4384	SPI1_+_(3739r)	SPI1_+_(1226g)	SPI1	False	chr6:33144287-33144787	RGL2	0.0187669	0.159886	0.00300056	0.00300056	2.64308	1	0.32837	0.867907	0.867907	SPI1_+_+
4385	SPI1_+_(3739r)	SPI1_+_(1226g)	SPI1	False	chr11:112024049-112024549	DLAT	0.0250532	0.214513	0.00537422	0.00537422	2.94291	1	0.376632	1.1084	1.1084	SPI1_+_+
4386	SPI1_+_(3739r)	SPI1_+_(1226g)	SPI1	False	chr11:112074040-112074540	DLAT	0.0391224	0.199912	0.00782101	0.00782101	2.94291	1	0.376632	1.1084	1.1084	SPI1_+_+
4387	SPI1_+_(3739r)	SPI1_+_(1226g)	SPI1	False	chr11:111938518-111939018	DLAT	0.0505316	0.118545	0.00599025	0.00599025	2.94291	1	0.376632	1.1084	1.1084	SPI1_+_+
4388	SPI1_+_(3739r)	SPI1_+_(1226g)	SPI1	False	chr11:112073539-112074039	DLAT	0.0883436	0.244164	0.0215703	0.0215703	2.94291	1	0.376632	1.1084	1.1084	SPI1_+_+
4389	SPI1_+_(3739r)	SPI1_+_(1226g)	SPI1	False	chr11:111981903-111982403	DLAT	0.0344202	0.254065	0.00874495	0.00874495	2.94291	1	0.376632	1.1084	1.1084	SPI1_+_+
4390	SPI1_+_(3739r)	SPI1_+_(1226g)	SPI1	False	chr7:26912274-26912774	SKAP2	0.0722437	0.327367	0.0236502	0.0236502	4.93835	1	0.453722	2.24064	2.24064	SPI1_+_+
4391	SPI1_+_(3739r)	SPI1_+_(1226g)	SPI1	False	chr7:27097202-27097702	SKAP2	0.0930592	0.447006	0.041598	0.041598	4.93835	1	0.453722	2.24064	2.24064	SPI1_+_+
4392	SPI1_+_(3739r)	SPI1_+_(1226g)	SPI1	False	chr7:26688871-26689371	SKAP2	0.0529375	0.251263	0.0133012	0.0133012	4.93835	1	0.453722	2.24064	2.24064	SPI1_+_+
4393	SPI1_+_(3739r)	SPI1_+_(1226g)	SPI1	False	chr16:3456406-3456906	SLX4	0.0217773	0.176022	0.0038333	0.0038333	2.04485	1	0.255554	0.522571	0.522571	SPI1_+_+
4394	SPI1_+_(3739r)	SPI1_+_(1226g)	SPI1	False	chr11:6390735-6391235	SMPD1	0.142827	0.119202	0.0170253	0.0170253	6.43902	1	0.340771	2.19423	2.19423	SPI1_+_+
4395	SPI1_+_(3739r)	SPI1_+_(1226g)	SPI1	False	chr20:34111250-34111750	EIF2S2	0.062547	0.191402	0.0119716	0.0119716	1.38575	1	0.385604	0.534351	0.534351	SPI1_+_+
4396	SPI1_+_(3739r)	SPI1_+_(1226g)	SPI1	False	chr11:63837704-63838204	SPINDOC	0.0467852	0.0731438	0.00342205	0.00342205	4.86681	1	0.415574	2.02252	2.02252	SPI1_+_+
4397	SPI1_+_(3739r)	SPI1_+_(1226g)	SPI1	False	chr1:85275090-85275590	BCL10	0.100388	0.1201	0.0120566	0.0120566	1.40196	1	0.304242	0.426535	0.426535	SPI1_+_+
4398	SPI1_+_(3739r)	SPI1_+_(1226g)	SPI1	False	chr7:101192420-101192920	ZNHIT1	0.0654405	0.104706	0.00685198	0.00685198	5.02479	1	0.153284	0.77022	0.77022	SPI1_+_+
4399	SPI1_+_(3739r)	SPI1_+_(1226g)	SPI1	False	chr7:101363854-101364354	ZNHIT1	0.0403662	0.0788831	0.00318421	0.00318421	5.02479	1	0.153284	0.77022	0.77022	SPI1_+_+
4400	SPI1_+_(3739r)	SPI1_+_(1226g)	SPI1	False	chr7:101138378-101138878	ZNHIT1	0.0397885	0.152139	0.00605337	0.00605337	5.02479	1	0.153284	0.77022	0.77022	SPI1_+_+
4401	SPI1_+_(3739r)	SPI1_+_(1226g)	SPI1	False	chr17:1637997-1638497	PRPF8	0.0123555	0.346907	0.0042862	0.0042862	1.95595	1	0.294822	0.576658	0.576658	SPI1_+_+
4402	SPI1_+_(3739r)	SPI1_+_(1226g)	SPI1	False	chr6:30615951-30616451	HLA-E	0.0203541	0.208146	0.00423663	0.00423663	2.98128	1	0.177142	0.528109	0.528109	SPI1_+_+
4403	SPI1_+_(3739r)	SPI1_+_(1226g)	SPI1	False	chr6:30509070-30509570	HLA-E	0.0269167	0.237626	0.0063961	0.0063961	2.98128	1	0.177142	0.528109	0.528109	SPI1_+_+
4404	SPI1_+_(3739r)	SPI1_+_(1226g)	SPI1	False	chr1:2549201-2549701	TNFRSF14	0.00690077	0.114101	0.000787385	0.000787385	20.8507	1	0.439407	9.16195	9.16195	SPI1_+_+
4405	SPI1_+_(3739r)	SPI1_+_(1226g)	SPI1	False	chr1:2548655-2549155	TNFRSF14	0.0291907	0.0755145	0.00220432	0.00220432	20.8507	1	0.439407	9.16195	9.16195	SPI1_+_+
4406	SPI1_+_(3739r)	SPI1_+_(1226g)	SPI1	False	chr1:2554823-2555323	TNFRSF14	0.140715	0.440207	0.061944	0.061944	20.8507	1	0.439407	9.16195	9.16195	SPI1_+_+
4407	SPI1_+_(3739r)	SPI1_+_(1226g)	SPI1	False	chr1:2575804-2576304	TNFRSF14	0.00572263	0.129144	0.000739045	0.000739045	20.8507	1	0.439407	9.16195	9.16195	SPI1_+_+
4408	SPI1_+_(3739r)	SPI1_+_(1226g)	SPI1	False	chr12:108723252-108723752	SELPLG	0.0559029	0.135452	0.00757219	0.00757219	14.7416	1	0.348878	5.14301	5.14301	SPI1_+_+
4409	SPI1_+_(3739r)	SPI1_+_(1226g)	SPI1	False	chr12:108689647-108690147	SELPLG	0.0241649	0.112859	0.00272723	0.00272723	14.7416	1	0.348878	5.14301	5.14301	SPI1_+_+
4410	SPI1_+_(3739r)	SPI1_+_(1226g)	SPI1	False	chr8:52466986-52467486	ST18	0.0993208	0.114322	0.0113545	0.0113545	15.8143	1	0.564089	8.92066	8.92066	SPI1_+_+
4411	SPI1_+_(3739r)	SPI1_+_(1226g)	SPI1	False	chr1:84437230-84437730	GNG5	0.0854892	0.100595	0.00859974	0.00859974	9.33576	1	0.34425	3.21384	3.21384	SPI1_+_+
4412	SPI1_+_(3739r)	SPI1_+_(1226g)	SPI1	False	chr5:177462176-177462676	RGS14	0.0200601	0.0779596	0.00156388	0.00156388	4.12488	1	0.291968	1.20433	1.20433	SPI1_+_+
4413	SPI1_+_(3739r)	SPI1_+_(1226g)	SPI1	False	chr17:50763091-50763591	ANKRD40	0.0189385	0.0820165	0.00155327	0.00155327	1.45497	1	0.169674	0.246871	0.246871	SPI1_+_+
4414	SPI1_+_(3739r)	SPI1_+_(1226g)	SPI1	False	chr17:50564261-50564761	ANKRD40	0.0411557	0.176953	0.00728262	0.00728262	1.45497	1	0.169674	0.246871	0.246871	SPI1_+_+
4415	SPI1_+_(3739r)	SPI1_+_(1226g)	SPI1	False	chr4:40554029-40554529	RBM47	0.0379206	0.598516	0.0226961	0.0226961	2.70845	1	0.374502	1.01432	1.01432	SPI1_+_+
4416	SPI1_+_(3739r)	SPI1_+_(1226g)	SPI1	False	chr4:40630259-40630759	RBM47	0.0449049	0.601675	0.0270182	0.0270182	2.70845	1	0.374502	1.01432	1.01432	SPI1_+_+
4417	SPI1_+_(3739r)	SPI1_+_(1226g)	SPI1	False	chr4:40648827-40649327	RBM47	0.0249977	0.596336	0.014907	0.014907	2.70845	1	0.374502	1.01432	1.01432	SPI1_+_+
4418	SPI1_+_(3739r)	SPI1_+_(1226g)	SPI1	False	chr4:40502179-40502679	RBM47	0.0698773	0.60593	0.0423407	0.0423407	2.70845	1	0.374502	1.01432	1.01432	SPI1_+_+
4419	SPI1_+_(3739r)	SPI1_+_(1226g)	SPI1	False	chr17:75738118-75738618	WBP2	0.0461221	0.205808	0.00949228	0.00949228	5.13513	1	0.396303	2.03507	2.03507	SPI1_+_+
4420	SPI1_+_(3739r)	SPI1_+_(1226g)	SPI1	False	chr17:75879190-75879690	WBP2	0.0128908	0.199189	0.00256772	0.00256772	5.13513	1	0.396303	2.03507	2.03507	SPI1_+_+
4421	SPI1_+_(3739r)	SPI1_+_(1226g)	SPI1	False	chr17:75783006-75783506	WBP2	0.0197978	0.101937	0.00201813	0.00201813	5.13513	1	0.396303	2.03507	2.03507	SPI1_+_+
4422	SPI1_+_(3739r)	SPI1_+_(1226g)	SPI1	False	chr15:72369897-72370397	PKM	0.0266911	0.0513461	0.00137048	0.00137048	29.7681	1	0.627794	18.6882	18.6882	SPI1_+_+
4423	SPI1_+_(3739r)	SPI1_+_(1226g)	SPI1	False	chr7:100656147-100656647	GNB2	0.0172703	0.0798114	0.00137836	0.00137836	25.8909	1	0.530371	13.7318	13.7318	SPI1_+_+
4424	SPI1_+_(3739r)	SPI1_+_(1226g)	SPI1	False	chr20:37409161-37409661	SRC	0.103414	0.367131	0.0379663	0.0379663	1.83813	1	0.344362	0.632982	0.632982	SPI1_+_+
4425	SPI1_+_(3739r)	SPI1_+_(1226g)	SPI1	False	chr20:37534365-37534865	SRC	0.101803	0.286272	0.0291433	0.0291433	1.83813	1	0.344362	0.632982	0.632982	SPI1_+_+
4426	SPI1_+_(3739r)	SPI1_+_(1226g)	SPI1	False	chr1:1433680-1434180	DVL1	0.0525353	0.193218	0.0101508	0.0101508	12.6405	1	0.424599	5.36716	5.36716	SPI1_+_+
4427	SPI1_+_(3739r)	SPI1_+_(1226g)	SPI1	False	chr3:129305538-129306038	CNBP	0.0126739	0.127597	0.00161715	0.00161715	2.97837	1	0.323774	0.96432	0.96432	SPI1_+_+
4428	SPI1_+_(3739r)	SPI1_+_(1226g)	SPI1	False	chr11:68040235-68040735	NDUFS8	0.0217001	0.0711022	0.00154293	0.00154293	43.7112	1	0.620216	27.1104	27.1104	SPI1_+_+
4429	SPI1_+_(3739r)	SPI1_+_(1226g)	SPI1	False	chr11:67990775-67991275	NDUFS8	0.0155324	0.130281	0.00202358	0.00202358	43.7112	1	0.620216	27.1104	27.1104	SPI1_+_+
4430	SPI1_+_(3739r)	SPI1_+_(1226g)	SPI1	False	chr11:68003321-68003821	NDUFS8	0.0596451	0.065545	0.00390944	0.00390944	43.7112	1	0.620216	27.1104	27.1104	SPI1_+_+
4431	SPI1_+_(3739r)	SPI1_+_(1226g)	SPI1	False	chr19:49362168-49362668	RPL13A	0.0342828	0.0763529	0.00261759	0.00261759	7.60819	1	0.426172	3.2424	3.2424	SPI1_+_+
4432	SPI1_+_(3739r)	SPI1_+_(1226g)	SPI1	False	chr2:85524458-85524958	CAPG	0.013343	0.0697283	0.000930385	0.000930385	30.4988	1	0.617286	18.8265	18.8265	SPI1_+_+
4433	SPI1_+_(3739r)	SPI1_+_(1226g)	SPI1	False	chr2:85410160-85410660	CAPG	0.0237985	0.0649739	0.00154628	0.00154628	30.4988	1	0.617286	18.8265	18.8265	SPI1_+_+
4434	SPI1_+_(3739r)	SPI1_+_(1226g)	SPI1	False	chr20:3092654-3093154	ITPA	0.0254924	0.0882307	0.00224921	0.00224921	1.92389	1	0.270464	0.520343	0.520343	SPI1_+_+
4435	SPI1_+_(3739r)	SPI1_+_(1226g)	SPI1	False	chr11:67374064-67374564	PPP1CA	0.0506877	0.136833	0.00693577	0.00693577	2.70619	1	0.361188	0.977446	0.977446	SPI1_+_+
4436	SPI1_+_(3739r)	SPI1_+_(1226g)	SPI1	False	chr11:67428697-67429197	PPP1CA	0.0111693	0.114578	0.00127976	0.00127976	2.70619	1	0.361188	0.977446	0.977446	SPI1_+_+
4437	SPI1_+_(3739r)	SPI1_+_(1226g)	SPI1	False	chr11:67409233-67409733	PPP1CA	0.0169316	0.0847594	0.00143511	0.00143511	2.70619	1	0.361188	0.977446	0.977446	SPI1_+_+
4438	SPI1_+_(3739r)	SPI1_+_(1226g)	SPI1	False	chr17:36722153-36722653	DHRS11	0.049694	0.11886	0.00590663	0.00590663	3.17752	1	0.212789	0.676141	0.676141	SPI1_+_+
4439	SPI1_+_(3739r)	SPI1_+_(1226g)	SPI1	False	chr17:36534046-36534546	DHRS11	0.0616464	0.0678425	0.00418225	0.00418225	3.17752	1	0.212789	0.676141	0.676141	SPI1_+_+
4440	SPI1_+_(3739r)	SPI1_+_(1226g)	SPI1	False	chr19:48271089-48271589	EMP3	0.0191864	0.131324	0.00251965	0.00251965	3.42868	1	0.225086	0.771748	0.771748	SPI1_+_+
4441	SPI1_+_(3739r)	SPI1_+_(1226g)	SPI1	False	chr19:48399618-48400118	EMP3	0.0511109	0.08194	0.00418803	0.00418803	3.42868	1	0.225086	0.771748	0.771748	SPI1_+_+
4442	SPI1_+_(3739r)	SPI1_+_(1226g)	SPI1	False	chr19:48271608-48272108	EMP3	0.0605528	0.183516	0.0111124	0.0111124	3.42868	1	0.225086	0.771748	0.771748	SPI1_+_+
4443	SPI1_+_(3739r)	SPI1_+_(1226g)	SPI1	False	chr11:18277825-18278325	LDHA	0.109152	0.0586718	0.00640416	0.00640416	1.97895	1	0.398368	0.788353	0.788353	SPI1_+_+
4444	SPI1_+_(3739r)	SPI1_+_(1226g)	SPI1	False	chr11:18527466-18527966	LDHA	0.0385691	0.226568	0.00873852	0.00873852	1.97895	1	0.398368	0.788353	0.788353	SPI1_+_+
4445	SPI1_+_(3739r)	SPI1_+_(1226g)	SPI1	False	chr12:14613701-14614201	PLBD1	0.159529	0.146145	0.0233144	0.0233144	3.78956	1	0.362357	1.37317	1.37317	SPI1_+_+
4446	SPI1_+_(3739r)	SPI1_+_(1226g)	SPI1	False	chr12:14691517-14692017	PLBD1	0.0450739	0.075742	0.00341399	0.00341399	3.78956	1	0.362357	1.37317	1.37317	SPI1_+_+
4447	SPI1_+_(3739r)	SPI1_+_(1226g)	SPI1	False	chr12:14567644-14568144	PLBD1	0.0457874	0.0832747	0.00381293	0.00381293	3.78956	1	0.362357	1.37317	1.37317	SPI1_+_+
4448	SPI1_+_(3739r)	SPI1_+_(1226g)	SPI1	False	chr12:14366124-14366624	PLBD1	0.0587352	0.246261	0.0144642	0.0144642	3.78956	1	0.362357	1.37317	1.37317	SPI1_+_+
4449	SPI1_+_(3739r)	SPI1_+_(1226g)	SPI1	False	chrX:129758040-129758540	SASH3	0.0854348	0.246241	0.0210375	0.0210375	7.98792	1	0.17565	1.40308	1.40308	SPI1_+_+
4450	SPI1_+_(3739r)	SPI1_+_(1226g)	SPI1	False	chrX:129772764-129773264	SASH3	0.0723642	0.246714	0.0178532	0.0178532	7.98792	1	0.17565	1.40308	1.40308	SPI1_+_+
4451	SPI1_+_(3739r)	SPI1_+_(1226g)	SPI1	False	chrX:129781232-129781732	SASH3	0.0922524	0.293769	0.0271009	0.0271009	7.98792	1	0.17565	1.40308	1.40308	SPI1_+_+
4452	SPI1_+_(3739r)	SPI1_+_(1226g)	SPI1	False	chrX:129779632-129780132	SASH3	0.0626262	0.248007	0.0155317	0.0155317	7.98792	1	0.17565	1.40308	1.40308	SPI1_+_+
4453	SPI1_+_(3739r)	SPI1_+_(1226g)	SPI1	False	chrX:129777181-129777681	SASH3	0.0759983	0.244207	0.0185593	0.0185593	7.98792	1	0.17565	1.40308	1.40308	SPI1_+_+
4454	SPI1_+_(3739r)	SPI1_+_(1226g)	SPI1	False	chr19:44906356-44906856	RELB	0.0158836	0.0910564	0.0014463	0.0014463	4.39512	1	0.315706	1.38757	1.38757	SPI1_+_+
4455	SPI1_+_(3739r)	SPI1_+_(1226g)	SPI1	False	chr1:36320467-36320967	MAP7D1	0.0105428	0.165441	0.00174422	0.00174422	6.65057	1	0.421917	2.80599	2.80599	SPI1_+_+
4456	SPI1_+_(3739r)	SPI1_+_(1226g)	SPI1	False	chr12:49201074-49201574	TUBA1B	0.0150123	0.0644361	0.000967336	0.000967336	4.92596	1	0.396426	1.95278	1.95278	SPI1_+_+
4457	SPI1_+_(3739r)	SPI1_+_(1226g)	SPI1	False	chr2:143150236-143150736	ARHGAP15	0.168345	0.258666	0.0435453	0.0435453	1.35858	1	0.233521	0.317257	0.317257	SPI1_+_+
4458	SPI1_+_(3739r)	SPI1_+_(1226g)	SPI1	False	chr2:143128798-143129298	ARHGAP15	0.279261	0.4204	0.117401	0.117401	1.35858	1	0.233521	0.317257	0.317257	SPI1_+_+
4459	SPI1_+_(3739r)	SPI1_+_(1226g)	SPI1	False	chr17:4498085-4498585	SPNS2	0.0182094	0.187106	0.0034071	0.0034071	5.87741	1	0.504187	2.96331	2.96331	SPI1_+_+
4460	SPI1_+_(3739r)	SPI1_+_(1226g)	SPI1	False	chr17:4607673-4608173	SPNS2	0.0219939	0.101357	0.00222923	0.00222923	5.87741	1	0.504187	2.96331	2.96331	SPI1_+_+
4461	SPI1_+_(3739r)	SPI1_+_(1226g)	SPI1	False	chr17:4536687-4537187	SPNS2	0.0369386	0.0673136	0.00248647	0.00248647	5.87741	1	0.504187	2.96331	2.96331	SPI1_+_+
4462	SPI1_+_(3739r)	SPI1_+_(1226g)	SPI1	False	chrX:119500957-119501457	SLC25A5	0.0396249	0.0889066	0.00352292	0.00352292	34.6838	1	0.604489	20.9659	20.9659	SPI1_+_+
4463	SPI1_+_(3739r)	SPI1_+_(1226g)	SPI1	False	chrX:119482571-119483071	SLC25A5	0.0690674	0.135954	0.00939002	0.00939002	34.6838	1	0.604489	20.9659	20.9659	SPI1_+_+
4464	SPI1_+_(3739r)	SPI1_+_(1226g)	SPI1	False	chrX:119618397-119618897	SLC25A5	0.0485915	0.143049	0.00695098	0.00695098	34.6838	1	0.604489	20.9659	20.9659	SPI1_+_+
4465	SPI1_+_(3739r)	SPI1_+_(1226g)	SPI1	False	chrX:119399069-119399569	SLC25A5	0.0536818	0.164232	0.00881629	0.00881629	34.6838	1	0.604489	20.9659	20.9659	SPI1_+_+
4466	SPI1_+_(3739r)	SPI1_+_(1226g)	SPI1	False	chr3:49132836-49133336	USP4	0.0400332	0.291561	0.0116721	0.0116721	5.11874	1	0.311141	1.59265	1.59265	SPI1_+_+
4467	SPI1_+_(3739r)	SPI1_+_(1226g)	SPI1	False	chr3:49347334-49347834	USP4	0.0113616	0.212033	0.00240904	0.00240904	5.11874	1	0.311141	1.59265	1.59265	SPI1_+_+
4468	SPI1_+_(3739r)	SPI1_+_(1226g)	SPI1	False	chr21:43768142-43768642	PDXK	0.0421908	0.246559	0.0104025	0.0104025	2.77321	1	0.488365	1.35434	1.35434	SPI1_+_+
4469	SPI1_+_(3739r)	SPI1_+_(1226g)	SPI1	False	chr21:43726775-43727275	PDXK	0.0210164	0.28038	0.00589257	0.00589257	2.77321	1	0.488365	1.35434	1.35434	SPI1_+_+
4470	SPI1_+_(3739r)	SPI1_+_(1226g)	SPI1	False	chr21:43855142-43855642	PDXK	0.0197096	0.159586	0.00314538	0.00314538	2.77321	1	0.488365	1.35434	1.35434	SPI1_+_+
4471	SPI1_+_(3739r)	SPI1_+_(1226g)	SPI1	False	chr21:43725725-43726225	PDXK	0.0131733	0.109596	0.00144374	0.00144374	2.77321	1	0.488365	1.35434	1.35434	SPI1_+_+
4472	SPI1_+_(3739r)	SPI1_+_(1226g)	SPI1	False	chr12:47812010-47812510	VDR	0.0333745	0.18782	0.0062684	0.0062684	4.92676	1	0.217827	1.07318	1.07318	SPI1_+_+
4473	SPI1_+_(3739r)	SPI1_+_(1226g)	SPI1	False	chr8:124840298-124840798	MTSS1	0.0198789	0.428564	0.0085194	0.0085194	2.33035	1	0.289051	0.67359	0.67359	SPI1_+_+
4474	SPI1_+_(3739r)	SPI1_+_(1226g)	SPI1	False	chr8:124681042-124681542	MTSS1	0.0518467	0.536397	0.0278104	0.0278104	2.33035	1	0.289051	0.67359	0.67359	SPI1_+_+
4475	SPI1_+_(3739r)	SPI1_+_(1226g)	SPI1	False	chr3:184176372-184176872	AP2M1	0.0909017	0.115175	0.0104696	0.0104696	1.53082	1	0.454558	0.695846	0.695846	SPI1_+_+
4476	SPI1_+_(3739r)	SPI1_+_(1226g)	SPI1	False	chr3:184156461-184156961	AP2M1	0.017055	0.11984	0.00204386	0.00204386	1.53082	1	0.454558	0.695846	0.695846	SPI1_+_+
4477	SPI1_+_(3739r)	SPI1_+_(1226g)	SPI1	False	chr3:184186372-184186872	AP2M1	0.0211955	0.156053	0.00330761	0.00330761	1.53082	1	0.454558	0.695846	0.695846	SPI1_+_+
4478	SPI1_+_(3739r)	SPI1_+_(1226g)	SPI1	False	chr4:2798763-2799263	TNIP2	0.00945298	0.0776076	0.000733623	0.000733623	10.5326	1	0.427421	4.50187	4.50187	SPI1_+_+
4479	SPI1_+_(3739r)	SPI1_+_(1226g)	SPI1	False	chr11:6390735-6391235	TIMM10B	0.123692	0.279627	0.0345876	0.0345876	2.0138	1	0.345594	0.695959	0.695959	SPI1_+_+
4480	SPI1_+_(3739r)	SPI1_+_(1226g)	SPI1	False	chr9:135480513-135481013	PPP1R26	0.085032	0.195311	0.0166077	0.0166077	1.40612	1	0.27339	0.38442	0.38442	SPI1_+_+
4481	SPI1_+_(3739r)	SPI1_+_(1226g)	SPI1	False	chr6:31823765-31824265	C2	0.0282239	0.408791	0.0115377	0.0115377	2.08032	1	0.204637	0.42571	0.42571	SPI1_+_+
4482	SPI1_+_(3739r)	SPI1_+_(1226g)	SPI1	False	chr6:31927443-31927943	C2	0.0298936	0.390777	0.0116817	0.0116817	2.08032	1	0.204637	0.42571	0.42571	SPI1_+_+
4483	SPI1_+_(3739r)	SPI1_+_(1226g)	SPI1	False	chr6:96898194-96898694	NDUFAF4	0.198171	0.0844633	0.0167382	0.0167382	3.33319	1	0.196831	0.656076	0.656076	SPI1_+_+
4484	SPI1_+_(3739r)	SPI1_+_(1226g)	SPI1	False	chr3:121660638-121661138	HCLS1	0.142885	0.261983	0.0374334	0.0374334	19.7941	1	0.402108	7.95936	7.95936	SPI1_+_+
4485	SPI1_+_(3739r)	SPI1_+_(1226g)	SPI1	False	chr6:41201015-41201515	OARD1	0.0535754	0.0783202	0.00419603	0.00419603	2.30863	1	0.217559	0.502263	0.502263	SPI1_+_+
4486	SPI1_+_(3739r)	SPI1_+_(1226g)	SPI1	False	chr7:149838697-149839197	ZNF467	0.0158312	0.11614	0.00183863	0.00183863	1.62944	1	0.242994	0.395944	0.395944	SPI1_+_+
4487	SPI1_+_(3739r)	SPI1_+_(1226g)	SPI1	False	chr7:149776289-149776789	ZNF467	0.0364213	0.10416	0.00379365	0.00379365	1.62944	1	0.242994	0.395944	0.395944	SPI1_+_+
4488	SPI1_+_(3739r)	SPI1_+_(1226g)	SPI1	False	chr7:149727984-149728484	ZNF467	0.0315762	0.120299	0.00379858	0.00379858	1.62944	1	0.242994	0.395944	0.395944	SPI1_+_+
4489	SPI1_+_(3739r)	SPI1_+_(1226g)	SPI1	False	chr14:32938895-32939395	AKAP6	0.0694579	0.378698	0.0263036	0.0263036	2.01109	1	0.415063	0.83473	0.83473	SPI1_+_+
4490	SPI1_+_(3739r)	SPI1_+_(1226g)	SPI1	False	chr1:42658602-42659102	YBX1	0.032934	0.131412	0.00432791	0.00432791	4.08673	1	0.47256	1.93122	1.93122	SPI1_+_+
4491	SPI1_+_(3739r)	SPI1_+_(1226g)	SPI1	False	chr9:35112124-35112624	FAM214B	0.121861	0.18119	0.02208	0.02208	8.72947	1	0.39622	3.45879	3.45879	SPI1_+_+
4492	SPI1_+_(3739r)	SPI1_+_(1226g)	SPI1	False	chr2:113890789-113891289	ACTR3	0.0721133	0.110405	0.00796165	0.00796165	2.26752	1	0.454641	1.03091	1.03091	SPI1_+_+
4493	SPI1_+_(3739r)	SPI1_+_(1226g)	SPI1	False	chr7:16933814-16934314	AGR2	0.0657496	0.324869	0.02136	0.02136	5.19169	1	0.215763	1.12017	1.12017	SPI1_+_+
4494	SPI1_+_(3739r)	SPI1_+_(1226g)	SPI1	False	chr7:16811520-16812020	AGR2	0.103021	0.468231	0.0482377	0.0482377	5.19169	1	0.215763	1.12017	1.12017	SPI1_+_+
4495	SPI1_+_(3739r)	SPI1_+_(1226g)	SPI1	False	chr7:16929133-16929633	AGR2	0.0648263	0.369844	0.0239756	0.0239756	5.19169	1	0.215763	1.12017	1.12017	SPI1_+_+
4496	SPI1_+_(3739r)	SPI1_+_(1226g)	SPI1	False	chr7:16813113-16813613	AGR2	0.0939006	0.276795	0.0259913	0.0259913	5.19169	1	0.215763	1.12017	1.12017	SPI1_+_+
4497	SPI1_+_(3739r)	SPI1_+_(1226g)	SPI1	False	chr7:16816814-16817314	AGR2	0.0983234	0.397568	0.0390903	0.0390903	5.19169	1	0.215763	1.12017	1.12017	SPI1_+_+
4498	SPI1_+_(3739r)	SPI1_+_(1226g)	SPI1	False	chr16:21626817-21627317	OTOA	0.0259661	0.0752267	0.00195335	0.00195335	2.71727	1	0.197215	0.535884	0.535884	SPI1_+_+
4499	SPI1_+_(3739r)	SPI1_+_(1226g)	SPI1	False	chr16:21650481-21650981	OTOA	0.0373135	0.101949	0.00380407	0.00380407	2.71727	1	0.197215	0.535884	0.535884	SPI1_+_+
4500	SPI1_+_(3739r)	SPI1_+_(1226g)	SPI1	False	chr16:21652412-21652912	OTOA	0.0445394	0.134518	0.00599133	0.00599133	2.71727	1	0.197215	0.535884	0.535884	SPI1_+_+
4501	SPI1_+_(3739r)	SPI1_+_(1226g)	SPI1	False	chr2:85309609-85310109	TGOLN2	0.0177374	0.40305	0.00714907	0.00714907	2.37771	1	0.269181	0.640034	0.640034	SPI1_+_+
4502	SPI1_+_(3739r)	SPI1_+_(1226g)	SPI1	False	chrX:49230790-49231290	PLP2	0.0376655	0.145422	0.00547737	0.00547737	6.83969	1	0.484826	3.31606	3.31606	SPI1_+_+
4503	SPI1_+_(3739r)	SPI1_+_(1226g)	SPI1	False	chr22:50656277-50656777	ARSA	0.0395465	0.0747393	0.00295568	0.00295568	6.43699	1	0.355029	2.28532	2.28532	SPI1_+_+
4504	SPI1_+_(3739r)	SPI1_+_(1226g)	SPI1	False	chr7:144397084-144397584	TPK1	0.0612499	0.119285	0.00730617	0.00730617	1.8549	1	0.280635	0.520549	0.520549	SPI1_+_+
4505	SPI1_+_(3739r)	SPI1_+_(1226g)	SPI1	False	chr19:58439514-58440014	ZNF584	0.0073966	0.211745	0.00156619	0.00156619	1.83506	1	0.11235	0.206169	0.206169	SPI1_+_+
4506	SPI1_+_(3739r)	SPI1_+_(1226g)	SPI1	False	chr16:66521828-66522328	CKLF	0.0323523	0.31974	0.0103443	0.0103443	7.40491	1	0.338742	2.50835	2.50835	SPI1_+_+
4507	SPI1_+_(3739r)	SPI1_+_(1226g)	SPI1	False	chr16:66478499-66478999	CKLF	0.0222391	0.245867	0.00546787	0.00546787	7.40491	1	0.338742	2.50835	2.50835	SPI1_+_+
4508	SPI1_+_(3739r)	SPI1_+_(1226g)	SPI1	False	chr12:98456887-98457387	SLC25A3	0.0114925	0.0685604	0.000787929	0.000787929	11.6784	1	0.552967	6.45775	6.45775	SPI1_+_+
4509	SPI1_+_(3739r)	SPI1_+_(1226g)	SPI1	False	chr14:24232130-24232630	PSME1	0.0746275	0.0693595	0.00517613	0.00517613	5.1838	1	0.206321	1.06953	1.06953	SPI1_+_+
4510	SPI1_+_(3739r)	SPI1_+_(1226g)	SPI1	False	chr14:24108735-24109235	PSME1	0.0374712	0.113205	0.00424193	0.00424193	5.1838	1	0.206321	1.06953	1.06953	SPI1_+_+
4511	SPI1_+_(3739r)	SPI1_+_(1226g)	SPI1	False	chr9:128787497-128787997	ZDHHC12	0.0415261	0.101274	0.00420553	0.00420553	2.34561	1	0.253926	0.59561	0.59561	SPI1_+_+
4512	SPI1_+_(3739r)	SPI1_+_(1226g)	SPI1	False	chr19:1265790-1266290	ATP5F1D	0.0210856	0.178756	0.00376918	0.00376918	31.5792	1	0.612309	19.3362	19.3362	SPI1_+_+
4513	SPI1_+_(3739r)	SPI1_+_(1226g)	SPI1	False	chr19:1154932-1155432	ATP5F1D	0.0248917	0.0609175	0.00151634	0.00151634	31.5792	1	0.612309	19.3362	19.3362	SPI1_+_+
4514	SPI1_+_(3739r)	SPI1_+_(1226g)	SPI1	False	chr19:12613714-12614214	GET3	0.0180706	0.0505119	0.000912783	0.000912783	3.53097	1	0.287785	1.01616	1.01616	SPI1_+_+
4515	SPI1_+_(3739r)	SPI1_+_(1226g)	SPI1	False	chr19:17766567-17767067	MAP1S	0.0346808	0.148602	0.00515364	0.00515364	9.46765	1	0.336839	3.18907	3.18907	SPI1_+_+
4516	SPI1_+_(3739r)	SPI1_+_(1226g)	SPI1	False	chr19:17751243-17751743	MAP1S	0.0219054	0.0611786	0.00134014	0.00134014	9.46765	1	0.336839	3.18907	3.18907	SPI1_+_+
4517	SPI1_+_(3739r)	SPI1_+_(1226g)	SPI1	False	chr3:48657037-48657537	UQCRC1	0.181311	0.181545	0.0329162	0.0329162	19.9065	1	0.651063	12.9604	12.9604	SPI1_+_+
4518	SPI1_+_(3739r)	SPI1_+_(1226g)	SPI1	False	chr3:48684471-48684971	UQCRC1	0.0174856	0.0560446	0.000979975	0.000979975	19.9065	1	0.651063	12.9604	12.9604	SPI1_+_+
4519	SPI1_+_(3739r)	SPI1_+_(1226g)	SPI1	False	chr11:71639129-71639629	NADSYN1	0.139216	0.0638413	0.00888776	0.00888776	2.36154	1	0.308701	0.72901	0.72901	SPI1_+_+
4520	SPI1_+_(3739r)	SPI1_+_(1226g)	SPI1	False	chr1:154158297-154158797	TPM3	0.0319858	0.245993	0.0078683	0.0078683	11.2135	1	0.429748	4.81899	4.81899	SPI1_+_+
4521	SPI1_+_(3739r)	SPI1_+_(1226g)	SPI1	False	chr1:154180332-154180832	TPM3	0.0261886	0.262873	0.00688427	0.00688427	11.2135	1	0.429748	4.81899	4.81899	SPI1_+_+
4522	SPI1_+_(3739r)	SPI1_+_(1226g)	SPI1	False	chr1:154176279-154176779	TPM3	0.0553281	0.116436	0.00644218	0.00644218	11.2135	1	0.429748	4.81899	4.81899	SPI1_+_+
4523	SPI1_+_(3739r)	SPI1_+_(1226g)	SPI1	False	chr1:154327438-154327938	TPM3	0.0407093	0.120114	0.00488976	0.00488976	11.2135	1	0.429748	4.81899	4.81899	SPI1_+_+
4524	SPI1_+_(3739r)	SPI1_+_(1226g)	SPI1	False	chr1:154182146-154182646	TPM3	0.0167191	0.0635523	0.00106254	0.00106254	11.2135	1	0.429748	4.81899	4.81899	SPI1_+_+
4525	SPI1_+_(3739r)	SPI1_+_(1226g)	SPI1	False	chr7:151249608-151250108	AGAP3	0.0128815	0.332824	0.00428726	0.00428726	11.5866	1	0.611586	7.08619	7.08619	SPI1_+_+
4526	SPI1_+_(3739r)	SPI1_+_(1226g)	SPI1	False	chr7:151168121-151168621	AGAP3	0.0154991	0.32987	0.00511269	0.00511269	11.5866	1	0.611586	7.08619	7.08619	SPI1_+_+
4527	SPI1_+_(3739r)	SPI1_+_(1226g)	SPI1	False	chr7:6482689-6483189	RAC1	0.0113905	0.372427	0.00424214	0.00424214	2.73907	1	0.364369	0.998032	0.998032	SPI1_+_+
4528	SPI1_+_(3739r)	SPI1_+_(1226g)	SPI1	False	chr7:6447145-6447645	RAC1	0.0282346	0.436422	0.0123222	0.0123222	2.73907	1	0.364369	0.998032	0.998032	SPI1_+_+
4529	SPI1_+_(3739r)	SPI1_+_(1226g)	SPI1	False	chr12:53757075-53757575	ATP5MC2	0.0303965	0.12424	0.00377646	0.00377646	28.3757	1	0.594567	16.8712	16.8712	SPI1_+_+
4530	SPI1_+_(3739r)	SPI1_+_(1226g)	SPI1	False	chr12:53575463-53575963	ATP5MC2	0.0990065	0.0710832	0.0070377	0.0070377	28.3757	1	0.594567	16.8712	16.8712	SPI1_+_+
4531	SPI1_+_(3739r)	SPI1_+_(1226g)	SPI1	False	chr12:53498823-53499323	ATP5MC2	0.0125336	0.116388	0.00145876	0.00145876	28.3757	1	0.594567	16.8712	16.8712	SPI1_+_+
4532	SPI1_+_(3739r)	SPI1_+_(1226g)	SPI1	False	chr3:138862444-138862944	PIK3CB	0.0438533	0.079523	0.00348735	0.00348735	11.1514	1	0.473964	5.28535	5.28535	SPI1_+_+
4533	SPI1_+_(3739r)	SPI1_+_(1226g)	SPI1	False	chr7:151923138-151923638	PRKAG2	0.0134146	0.109412	0.00146772	0.00146772	21.9536	1	0.521516	11.4492	11.4492	SPI1_+_+
4534	SPI1_+_(3739r)	SPI1_+_(1226g)	SPI1	False	chr7:151756031-151756531	PRKAG2	0.0556167	0.321743	0.0178943	0.0178943	21.9536	1	0.521516	11.4492	11.4492	SPI1_+_+
4535	SPI1_+_(3739r)	SPI1_+_(1226g)	SPI1	False	chr7:151936211-151936711	PRKAG2	0.0268123	0.112689	0.00302145	0.00302145	21.9536	1	0.521516	11.4492	11.4492	SPI1_+_+
4536	SPI1_+_(3739r)	SPI1_+_(1226g)	SPI1	False	chr7:151806218-151806718	PRKAG2	0.027248	0.308048	0.00839369	0.00839369	21.9536	1	0.521516	11.4492	11.4492	SPI1_+_+
4537	SPI1_+_(3739r)	SPI1_+_(1226g)	SPI1	False	chr7:151727702-151728202	PRKAG2	0.140729	0.421049	0.0592537	0.0592537	21.9536	1	0.521516	11.4492	11.4492	SPI1_+_+
4538	SPI1_+_(3739r)	SPI1_+_(1226g)	SPI1	False	chr7:151877974-151878474	PRKAG2	0.0271563	0.267496	0.00726421	0.00726421	21.9536	1	0.521516	11.4492	11.4492	SPI1_+_+
4539	SPI1_+_(3739r)	SPI1_+_(1226g)	SPI1	False	chr6:44264790-44265290	SLC29A1	0.0423077	0.157678	0.00667099	0.00667099	19.3435	1	0.484351	9.36904	9.36904	SPI1_+_+
4540	SPI1_+_(3739r)	SPI1_+_(1226g)	SPI1	False	chr8:73293397-73293897	RPL7	0.108458	0.0812018	0.00880699	0.00880699	1.78704	1	0.217104	0.387972	0.387972	SPI1_+_+
4541	SPI1_+_(3739r)	SPI1_+_(1226g)	SPI1	False	chr11:64358006-64358506	DNAJC4	0.0816716	0.111806	0.0091314	0.0091314	16.8966	1	0.496951	8.39679	8.39679	SPI1_+_+
4542	SPI1_+_(3739r)	SPI1_+_(1226g)	SPI1	False	chr18:45828462-45828962	SIGLEC15	0.0424132	0.0774811	0.00328622	0.00328622	28.9293	1	0.667411	19.3077	19.3077	SPI1_+_+
4543	SPI1_+_(3739r)	SPI1_+_(1226g)	SPI1	False	chr18:45827755-45828255	SIGLEC15	0.0304839	0.0955394	0.00291241	0.00291241	28.9293	1	0.667411	19.3077	19.3077	SPI1_+_+
4544	SPI1_+_(3739r)	SPI1_+_(1226g)	SPI1	False	chr2:101534269-101534769	CREG2	0.226179	0.101357	0.0229247	0.0229247	16.5266	1	0.551279	9.11075	9.11075	SPI1_+_+
4545	SPI1_+_(3739r)	SPI1_+_(1226g)	SPI1	False	chr15:45637477-45637977	SQOR	0.0714901	0.053598	0.00383173	0.00383173	34.391	1	0.630997	21.7006	21.7006	SPI1_+_+
4546	SPI1_+_(3739r)	SPI1_+_(1226g)	SPI1	False	chr1:231020202-231020702	ARV1	0.0646244	0.0708477	0.00457849	0.00457849	2.67523	1	0.23317	0.623784	0.623784	SPI1_+_+
4547	SPI1_+_(3739r)	SPI1_+_(1226g)	SPI1	False	chr3:50242081-50242581	GNAI2	0.0209855	0.123861	0.00259928	0.00259928	6.63787	1	0.49627	3.29418	3.29418	SPI1_+_+
4548	SPI1_+_(3739r)	SPI1_+_(1226g)	SPI1	False	chr16:23504595-23505095	NDUFAB1	0.0364042	0.0986238	0.00359032	0.00359032	10.4348	1	0.468329	4.88693	4.88693	SPI1_+_+
4549	SPI1_+_(3739r)	SPI1_+_(1226g)	SPI1	False	chr7:89282-89782	FAM20C	0.0539885	0.263116	0.0142052	0.0142052	9.04926	1	0.49063	4.43984	4.43984	SPI1_+_+
4550	SPI1_+_(3739r)	SPI1_+_(1226g)	SPI1	False	chr7:164743-165243	FAM20C	0.0192656	0.0782762	0.00150804	0.00150804	9.04926	1	0.49063	4.43984	4.43984	SPI1_+_+
4551	SPI1_+_(3739r)	SPI1_+_(1226g)	SPI1	False	chr17:75844046-75844546	TRIM65	0.0111544	0.0553093	0.000616942	0.000616942	3.24382	1	0.302728	0.981995	0.981995	SPI1_+_+
4552	SPI1_+_(3739r)	SPI1_+_(1226g)	SPI1	False	chr10:3239552-3240052	PFKP	0.052027	0.312359	0.0162511	0.0162511	4.81237	1	0.325331	1.56561	1.56561	SPI1_+_+
4553	SPI1_+_(3739r)	SPI1_+_(1226g)	SPI1	False	chr10:3067860-3068360	PFKP	0.0328063	0.371072	0.0121735	0.0121735	4.81237	1	0.325331	1.56561	1.56561	SPI1_+_+
4554	SPI1_+_(3739r)	SPI1_+_(1226g)	SPI1	False	chr19:4430685-4431185	UBXN6	0.038717	0.0646439	0.00250282	0.00250282	2.76788	1	0.356	0.985364	0.985364	SPI1_+_+
4555	SPI1_+_(3739r)	SPI1_+_(1226g)	SPI1	False	chr19:4431683-4432183	UBXN6	0.0195218	0.0601068	0.00117339	0.00117339	2.76788	1	0.356	0.985364	0.985364	SPI1_+_+
4556	SPI1_+_(3739r)	SPI1_+_(1226g)	SPI1	False	chr1:32886454-32886954	AK2	0.0504011	0.314412	0.0158467	0.0158467	2.49781	1	0.248767	0.621372	0.621372	SPI1_+_+
4557	SPI1_+_(3739r)	SPI1_+_(1226g)	SPI1	False	chr9:35112124-35112624	PIGO	0.106244	0.0836447	0.00888672	0.00888672	1.39555	1	0.193924	0.270632	0.270632	SPI1_+_+
4558	SPI1_+_(3739r)	SPI1_+_(1226g)	SPI1	False	chr11:6618051-6618551	TPP1	0.0547136	0.388934	0.02128	0.02128	9.38716	1	0.542722	5.09462	5.09462	SPI1_+_+
4559	SPI1_+_(3739r)	SPI1_+_(1226g)	SPI1	False	chr11:6635455-6635955	TPP1	0.0400325	0.324521	0.0129914	0.0129914	9.38716	1	0.542722	5.09462	5.09462	SPI1_+_+
4560	SPI1_+_(3739r)	SPI1_+_(1226g)	SPI1	False	chr11:6468972-6469472	TPP1	0.0616405	0.316281	0.0194957	0.0194957	9.38716	1	0.542722	5.09462	5.09462	SPI1_+_+
4561	SPI1_+_(3739r)	SPI1_+_(1226g)	SPI1	False	chr9:128159363-128159863	PTGES2	0.015672	0.154539	0.00242193	0.00242193	9.49612	1	0.430726	4.09022	4.09022	SPI1_+_+
4562	SPI1_+_(3739r)	SPI1_+_(1226g)	SPI1	False	chr16:31869392-31869892	ZNF267	0.102494	0.126021	0.0129163	0.0129163	5.91151	1	0.501472	2.96446	2.96446	SPI1_+_+
4563	SPI1_+_(3739r)	SPI1_+_(1226g)	SPI1	False	chr19:2561909-2562409	TIMM13	0.0117475	0.0857447	0.00100728	0.00100728	13.3409	1	0.336233	4.48566	4.48566	SPI1_+_+
4564	SPI1_+_(3739r)	SPI1_+_(1226g)	SPI1	False	chr17:8017217-8017717	TRAPPC1	0.0201811	0.0658509	0.00132895	0.00132895	5.55304	1	0.386917	2.14856	2.14856	SPI1_+_+
4565	SPI1_+_(3739r)	SPI1_+_(1226g)	SPI1	False	chr17:7856065-7856565	TRAPPC1	0.0610856	0.0913642	0.00558103	0.00558103	5.55304	1	0.386917	2.14856	2.14856	SPI1_+_+
4566	SPI1_+_(3739r)	SPI1_+_(1226g)	SPI1	False	chr11:77590021-77590521	PAK1	0.0685435	0.455949	0.0312523	0.0312523	1.80043	1	0.259072	0.466441	0.466441	SPI1_+_+
4567	SPI1_+_(3739r)	SPI1_+_(1226g)	SPI1	False	chr17:4845097-4845597	PFN1	0.0198083	0.119468	0.00236646	0.00236646	32.7582	1	0.59158	19.3791	19.3791	SPI1_+_+
4568	SPI1_+_(3739r)	SPI1_+_(1226g)	SPI1	False	chr17:4966269-4966769	PFN1	0.00946974	0.169491	0.00160504	0.00160504	32.7582	1	0.59158	19.3791	19.3791	SPI1_+_+
4569	SPI1_+_(3739r)	SPI1_+_(1226g)	SPI1	False	chr6:26284475-26284975	HIST1H3D	0.0129143	0.359362	0.00464091	0.00464091	1.91507	1	0.279572	0.535399	0.535399	SPI1_+_+
4570	SPI1_+_(3739r)	SPI1_+_(1226g)	SPI1	False	chr6:26205781-26206281	HIST1H3D	0.0176176	0.127815	0.00225179	0.00225179	1.91507	1	0.279572	0.535399	0.535399	SPI1_+_+
4571	SPI1_+_(3739r)	SPI1_+_(1226g)	SPI1	False	chr9:19380040-19380540	RPS6	0.0805845	0.152409	0.0122818	0.0122818	6.27435	1	0.356253	2.23526	2.23526	SPI1_+_+
4572	SPI1_+_(3739r)	SPI1_+_(1226g)	SPI1	False	chr7:102390656-102391156	SH2B2	0.0907373	0.254033	0.0230503	0.0230503	1.63936	1	0.187035	0.306617	0.306617	SPI1_+_+
4573	SPI1_+_(3739r)	SPI1_+_(1226g)	SPI1	False	chr7:102431596-102432096	SH2B2	0.0400488	0.173548	0.00695039	0.00695039	1.63936	1	0.187035	0.306617	0.306617	SPI1_+_+
4574	SPI1_+_(3739r)	SPI1_+_(1226g)	SPI1	False	chr16:28494038-28494538	APOBR	0.037816	0.095684	0.00361839	0.00361839	32.7453	1	0.577817	18.9208	18.9208	SPI1_+_+
4575	SPI1_+_(3739r)	SPI1_+_(1226g)	SPI1	False	chr16:28494748-28495248	APOBR	0.108483	0.0620155	0.0067276	0.0067276	32.7453	1	0.577817	18.9208	18.9208	SPI1_+_+
4576	SPI1_+_(3739r)	SPI1_+_(1226g)	SPI1	False	chr16:28507981-28508481	APOBR	0.0296519	0.0980997	0.00290884	0.00290884	32.7453	1	0.577817	18.9208	18.9208	SPI1_+_+
4577	SPI1_+_(3739r)	SPI1_+_(1226g)	SPI1	False	chrX:154412442-154412942	DNASE1L1	0.0297587	0.136793	0.00407078	0.00407078	3.76855	1	0.279198	1.05217	1.05217	SPI1_+_+
4578	SPI1_+_(3739r)	SPI1_+_(1226g)	SPI1	False	chrX:154409015-154409515	DNASE1L1	0.0236576	0.0529718	0.00125319	0.00125319	3.76855	1	0.279198	1.05217	1.05217	SPI1_+_+
4579	SPI1_+_(3739r)	SPI1_+_(1226g)	SPI1	False	chr16:3456406-3456906	NAA60	0.0260839	0.106648	0.00278181	0.00278181	1.99213	1	0.278333	0.554474	0.554474	SPI1_+_+
4580	SPI1_+_(3739r)	SPI1_+_(1226g)	SPI1	False	chr2:161160799-161161299	TANK	0.0655645	0.106519	0.00698385	0.00698385	2.68333	1	0.423085	1.13527	1.13527	SPI1_+_+
4581	SPI1_+_(3739r)	SPI1_+_(1226g)	SPI1	False	chr19:48875088-48875588	BAX	0.0117087	0.0675605	0.000791043	0.000791043	1.41026	1	0.35449	0.499923	0.499923	SPI1_+_+
4582	SPI1_+_(3739r)	SPI1_+_(1226g)	SPI1	False	chr12:75478333-75478833	GLIPR1	0.0897381	0.366994	0.0329334	0.0329334	9.27386	1	0.437882	4.06085	4.06085	SPI1_+_+
4583	SPI1_+_(3739r)	SPI1_+_(1226g)	SPI1	False	chr12:75472159-75472659	GLIPR1	0.0829696	0.312647	0.0259402	0.0259402	9.27386	1	0.437882	4.06085	4.06085	SPI1_+_+
4584	SPI1_+_(3739r)	SPI1_+_(1226g)	SPI1	False	chr12:75480474-75480974	GLIPR1	0.123266	0.357769	0.0441007	0.0441007	9.27386	1	0.437882	4.06085	4.06085	SPI1_+_+
4585	SPI1_+_(3739r)	SPI1_+_(1226g)	SPI1	False	chr19:41309893-41310393	EXOSC5	0.0130113	0.0658628	0.00085696	0.00085696	4.37295	1	0.270573	1.1832	1.1832	SPI1_+_+
4586	SPI1_+_(3739r)	SPI1_+_(1226g)	SPI1	False	chr2:197705601-197706101	MARS2	0.0833472	0.0990528	0.00825577	0.00825577	3.85276	1	0.263952	1.01694	1.01694	SPI1_+_+
4587	SPI1_+_(3739r)	SPI1_+_(1226g)	SPI1	False	chr7:24980742-24981242	CYCS	0.039701	0.122932	0.00488052	0.00488052	25.6624	1	0.604962	15.5248	15.5248	SPI1_+_+
4588	SPI1_+_(3739r)	SPI1_+_(1226g)	SPI1	False	chr10:97547018-97547518	PGAM1	0.0617191	0.22515	0.0138961	0.0138961	6.05117	1	0.523408	3.16723	3.16723	SPI1_+_+
4589	SPI1_+_(3739r)	SPI1_+_(1226g)	SPI1	False	chr10:97543039-97543539	PGAM1	0.0239201	0.253556	0.00606508	0.00606508	6.05117	1	0.523408	3.16723	3.16723	SPI1_+_+
4590	SPI1_+_(3739r)	SPI1_+_(1226g)	SPI1	False	chr12:69348104-69348604	LYZ	0.0616092	0.110711	0.00682083	0.00682083	8.28959	1	0.226738	1.87957	1.87957	SPI1_+_+
4591	SPI1_+_(3739r)	SPI1_+_(1226g)	SPI1	False	chr6:109454122-109454622	MICAL1	0.0503763	0.104882	0.00528356	0.00528356	3.42283	1	0.291942	0.999267	0.999267	SPI1_+_+
4592	SPI1_+_(3739r)	SPI1_+_(1226g)	SPI1	False	chr6:44264790-44265290	NFKBIE	0.0719493	0.12016	0.00864541	0.00864541	11.0403	1	0.569552	6.28804	6.28804	SPI1_+_+
4593	SPI1_+_(3739r)	SPI1_+_(1226g)	SPI1	False	chr11:119337712-119338212	CBL	0.0117351	0.122047	0.00143222	0.00143222	2.69194	1	0.298057	0.802351	0.802351	SPI1_+_+
4594	SPI1_+_(3739r)	SPI1_+_(1226g)	SPI1	False	chr11:119106427-119106927	CBL	0.0171643	0.348287	0.00597809	0.00597809	2.69194	1	0.298057	0.802351	0.802351	SPI1_+_+
4595	SPI1_+_(3739r)	SPI1_+_(1226g)	SPI1	False	chr11:119318678-119319178	CBL	0.0428475	0.29708	0.0127291	0.0127291	2.69194	1	0.298057	0.802351	0.802351	SPI1_+_+
4596	SPI1_+_(3739r)	SPI1_+_(1226g)	SPI1	False	chr20:50516555-50517055	PTPN1	0.14784	0.0810163	0.0119774	0.0119774	7.21614	1	0.465228	3.35715	3.35715	SPI1_+_+
4597	SPI1_+_(3739r)	SPI1_+_(1226g)	SPI1	False	chr20:50483382-50483882	PTPN1	0.0266626	0.0716656	0.0019108	0.0019108	7.21614	1	0.465228	3.35715	3.35715	SPI1_+_+
4598	SPI1_+_(3739r)	SPI1_+_(1226g)	SPI1	False	chr12:55646184-55646684	BLOC1S1	0.0778209	0.0594507	0.00462651	0.00462651	2.49285	1	0.179559	0.447614	0.447614	SPI1_+_+
4599	SPI1_+_(3739r)	SPI1_+_(1226g)	SPI1	False	chr3:49020159-49020659	QARS	0.0147001	0.0995622	0.00146357	0.00146357	6.81814	1	0.364991	2.48856	2.48856	SPI1_+_+
4600	SPI1_+_(3739r)	SPI1_+_(1226g)	SPI1	False	chr11:1832353-1832853	LSP1	0.00795727	0.100064	0.000796239	0.000796239	20.5639	1	0.308235	6.33852	6.33852	SPI1_+_+
4601	SPI1_+_(3739r)	SPI1_+_(1226g)	SPI1	False	chr11:1852797-1853297	LSP1	0.0436467	0.239342	0.0104465	0.0104465	20.5639	1	0.308235	6.33852	6.33852	SPI1_+_+
4602	SPI1_+_(3739r)	SPI1_+_(1226g)	SPI1	False	chr10:70759793-70760293	PCBD1	0.0823948	0.0759275	0.00625603	0.00625603	10.119	1	0.462382	4.67882	4.67882	SPI1_+_+
4603	SPI1_+_(3739r)	SPI1_+_(1226g)	SPI1	False	chrX:19372103-19372603	PDHA1	0.222089	0.308132	0.0684326	0.0684326	5.59251	1	0.498728	2.78914	2.78914	SPI1_+_+
4604	SPI1_+_(3739r)	SPI1_+_(1226g)	SPI1	False	chr1:37477171-37477671	ZC3H12A	0.12013	0.102328	0.0122927	0.0122927	7.29959	1	0.369214	2.69511	2.69511	SPI1_+_+
4605	SPI1_+_(3739r)	SPI1_+_(1226g)	SPI1	False	chr1:37486545-37487045	ZC3H12A	0.0455285	0.062106	0.00282759	0.00282759	7.29959	1	0.369214	2.69511	2.69511	SPI1_+_+
4606	SPI1_+_(3739r)	SPI1_+_(1226g)	SPI1	False	chr1:37479577-37480077	ZC3H12A	0.0548371	0.108881	0.00597074	0.00597074	7.29959	1	0.369214	2.69511	2.69511	SPI1_+_+
4607	SPI1_+_(3739r)	SPI1_+_(1226g)	SPI1	False	chr17:81149060-81149560	SLC38A10	0.0183113	0.240608	0.00440585	0.00440585	1.90601	1	0.212103	0.40427	0.40427	SPI1_+_+
4608	SPI1_+_(3739r)	SPI1_+_(1226g)	SPI1	False	chr17:81254975-81255475	SLC38A10	0.0164677	0.308203	0.0050754	0.0050754	1.90601	1	0.212103	0.40427	0.40427	SPI1_+_+
4609	SPI1_+_(3739r)	SPI1_+_(1226g)	SPI1	False	chr17:81391868-81392368	SLC38A10	0.0164816	0.337615	0.00556443	0.00556443	1.90601	1	0.212103	0.40427	0.40427	SPI1_+_+
4610	SPI1_+_(3739r)	SPI1_+_(1226g)	SPI1	False	chr3:52536808-52537308	STAB1	0.0351793	0.550706	0.0193735	0.0193735	2.8006	1	0.245925	0.688737	0.688737	SPI1_+_+
4611	SPI1_+_(3739r)	SPI1_+_(1226g)	SPI1	False	chr3:52498021-52498521	STAB1	0.033928	0.602768	0.0204507	0.0204507	2.8006	1	0.245925	0.688737	0.688737	SPI1_+_+
4612	SPI1_+_(3739r)	SPI1_+_(1226g)	SPI1	False	chr3:52373066-52373566	STAB1	0.0137485	0.463645	0.0063744	0.0063744	2.8006	1	0.245925	0.688737	0.688737	SPI1_+_+
4613	SPI1_+_(3739r)	SPI1_+_(1226g)	SPI1	False	chr3:52476160-52476660	STAB1	0.0490904	0.653371	0.0320742	0.0320742	2.8006	1	0.245925	0.688737	0.688737	SPI1_+_+
4614	SPI1_+_(3739r)	SPI1_+_(1226g)	SPI1	False	chr3:52498649-52499149	STAB1	0.0661699	0.645343	0.0427023	0.0427023	2.8006	1	0.245925	0.688737	0.688737	SPI1_+_+
4615	SPI1_+_(3739r)	SPI1_+_(1226g)	SPI1	False	chr6:30615951-30616451	C6orf136	0.0116528	0.118603	0.00138206	0.00138206	3.24436	1	0.330757	1.07309	1.07309	SPI1_+_+
4616	SPI1_+_(3739r)	SPI1_+_(1226g)	SPI1	False	chr6:33620682-33621182	BAK1	0.0257869	0.203668	0.00525197	0.00525197	9.32538	1	0.408078	3.80548	3.80548	SPI1_+_+
4617	SPI1_+_(3739r)	SPI1_+_(1226g)	SPI1	False	chr14:76918088-76918588	VASH1	0.0155902	0.378782	0.00590527	0.00590527	13.9907	1	0.55726	7.79646	7.79646	SPI1_+_+
4618	SPI1_+_(3739r)	SPI1_+_(1226g)	SPI1	False	chr10:132223023-132223523	STK32C	0.0119587	0.231171	0.0027645	0.0027645	1.39747	1	0.214432	0.299663	0.299663	SPI1_+_+
4619	SPI1_+_(3739r)	SPI1_+_(1226g)	SPI1	False	chr11:6200880-6201380	FAM160A2	0.16227	0.0699082	0.011344	0.011344	1.80937	1	0.230475	0.417014	0.417014	SPI1_+_+
4620	SPI1_+_(3739r)	SPI1_+_(1226g)	SPI1	False	chr1:153920340-153920840	RAB13	0.0175454	0.135294	0.00237379	0.00237379	13.234	1	0.437021	5.78353	5.78353	SPI1_+_+
4621	SPI1_+_(3739r)	SPI1_+_(1226g)	SPI1	False	chr19:54210666-54211166	TFPT	0.0328208	0.110254	0.00361861	0.00361861	2.16628	1	0.258022	0.558947	0.558947	SPI1_+_+
4622	SPI1_+_(3739r)	SPI1_+_(1226g)	SPI1	False	chr12:49672501-49673001	TMBIM6	0.0189759	0.226378	0.00429574	0.00429574	2.84908	1	0.406939	1.1594	1.1594	SPI1_+_+
4623	SPI1_+_(3739r)	SPI1_+_(1226g)	SPI1	False	chr14:52844529-52845029	ERO1A	0.0510505	0.192205	0.00981219	0.00981219	2.09566	1	0.330395	0.692396	0.692396	SPI1_+_+
4624	SPI1_+_(3739r)	SPI1_+_(1226g)	SPI1	False	chr11:8688831-8689331	RPL27A	0.0650344	0.0962064	0.00625673	0.00625673	1.40393	1	0.139917	0.196434	0.196434	SPI1_+_+
4625	SPI1_+_(3739r)	SPI1_+_(1226g)	SPI1	False	chr16:30875756-30876256	HSD3B7	0.0404919	0.133844	0.00541962	0.00541962	20.454	1	0.601154	12.296	12.296	SPI1_+_+
4626	SPI1_+_(3739r)	SPI1_+_(1226g)	SPI1	False	chr2:102063539-102064039	IL1RL2	0.0717389	0.136743	0.00980982	0.00980982	3.49352	1	0.200571	0.700697	0.700697	SPI1_+_+
4627	SPI1_+_(3739r)	SPI1_+_(1226g)	SPI1	False	chr16:46743393-46743893	VPS35	0.0589632	0.0855467	0.00504411	0.00504411	2.74042	1	0.317262	0.869431	0.869431	SPI1_+_+
4628	SPI1_+_(3739r)	SPI1_+_(1226g)	SPI1	False	chr12:112014470-112014970	ERP29	0.0704783	0.148911	0.010495	0.010495	7.45092	1	0.392792	2.92667	2.92667	SPI1_+_+
4629	SPI1_+_(3739r)	SPI1_+_(1226g)	SPI1	False	chr12:112096049-112096549	ERP29	0.0590093	0.105367	0.00621764	0.00621764	7.45092	1	0.392792	2.92667	2.92667	SPI1_+_+
4630	SPI1_+_(3739r)	SPI1_+_(1226g)	SPI1	False	chr11:640971-641471	TALDO1	0.0169821	0.194894	0.0033097	0.0033097	5.14271	1	0.245514	1.26261	1.26261	SPI1_+_+
4631	SPI1_+_(3739r)	SPI1_+_(1226g)	SPI1	False	chr16:30805878-30806378	PRR14	0.019235	0.061401	0.00118105	0.00118105	1.72374	1	0.22455	0.387067	0.387067	SPI1_+_+
4632	SPI1_+_(3739r)	SPI1_+_(1226g)	SPI1	False	chr15:64144515-64145015	DAPK2	0.0269675	0.069235	0.0018671	0.0018671	1.83291	1	0.232164	0.425537	0.425537	SPI1_+_+
4633	SPI1_+_(3739r)	SPI1_+_(1226g)	SPI1	False	chr12:132904661-132905161	ANKLE2	0.0225324	0.358085	0.00806853	0.00806853	1.38627	1	0.249244	0.34552	0.34552	SPI1_+_+
4634	SPI1_+_(3739r)	SPI1_+_(1226g)	SPI1	False	chr12:121789808-121790308	RHOF	0.0159557	0.0522529	0.000833731	0.000833731	22.5728	1	0.548742	12.3866	12.3866	SPI1_+_+
4635	SPI1_+_(3739r)	SPI1_+_(1226g)	SPI1	False	chr3:10224828-10225328	BRK1	0.0119844	0.0680756	0.000815844	0.000815844	1.77249	1	0.354641	0.628596	0.628596	SPI1_+_+
4636	SPI1_+_(3739r)	SPI1_+_(1226g)	SPI1	False	chr3:10115857-10116357	BRK1	0.0247875	0.127045	0.00314913	0.00314913	1.77249	1	0.354641	0.628596	0.628596	SPI1_+_+
4637	SPI1_+_(3739r)	SPI1_+_(1226g)	SPI1	False	chr19:1942684-1943184	MKNK2	0.0172906	0.170619	0.00295009	0.00295009	2.42422	1	0.358022	0.867925	0.867925	SPI1_+_+
4638	SPI1_+_(3739r)	SPI1_+_(1226g)	SPI1	False	chr21:46056437-46056937	COL6A2	0.0318842	0.600251	0.0191385	0.0191385	1.95982	1	0.355335	0.696394	0.696394	SPI1_+_+
4639	SPI1_+_(3739r)	SPI1_+_(1226g)	SPI1	False	chr3:113748753-113749253	ATP6V1A	0.0715645	0.192307	0.0137624	0.0137624	14.0858	1	0.65869	9.27815	9.27815	SPI1_+_+
4640	SPI1_+_(3739r)	SPI1_+_(1226g)	SPI1	False	chr3:113614355-113614855	ATP6V1A	0.0461628	0.104015	0.00480164	0.00480164	14.0858	1	0.65869	9.27815	9.27815	SPI1_+_+
4641	SPI1_+_(3739r)	SPI1_+_(1226g)	SPI1	False	chr3:113620018-113620518	ATP6V1A	0.0818645	0.104792	0.00857871	0.00857871	14.0858	1	0.65869	9.27815	9.27815	SPI1_+_+
4642	SPI1_+_(3739r)	SPI1_+_(1226g)	SPI1	False	chr22:38751964-38752464	TOMM22	0.0417231	0.0696603	0.00290644	0.00290644	11.2946	1	0.427093	4.82386	4.82386	SPI1_+_+
4643	SPI1_+_(3739r)	SPI1_+_(1226g)	SPI1	False	chrX:48683474-48683974	WAS	0.0522843	0.245666	0.0128444	0.0128444	15.274	1	0.391712	5.98301	5.98301	SPI1_+_+
4644	SPI1_+_(3739r)	SPI1_+_(1226g)	SPI1	False	chrX:48918209-48918709	PQBP1	0.153541	0.157971	0.0242551	0.0242551	1.95324	1	0.226011	0.441455	0.441455	SPI1_+_+
4645	SPI1_+_(3739r)	SPI1_+_(1226g)	SPI1	False	chr14:55089484-55089984	LGALS3	0.0427403	0.223312	0.00954442	0.00954442	5.83756	1	0.458034	2.6738	2.6738	SPI1_+_+
4646	SPI1_+_(3739r)	SPI1_+_(1226g)	SPI1	False	chrX:49230790-49231290	CCDC22	0.0165731	0.0834426	0.0013829	0.0013829	2.52872	1	0.232534	0.588012	0.588012	SPI1_+_+
4647	SPI1_+_(3739r)	SPI1_+_(1226g)	SPI1	False	chr17:82050850-82051350	ASPSCR1	0.0131623	0.379326	0.0049928	0.0049928	1.38887	1	0.237665	0.330085	0.330085	SPI1_+_+
4648	SPI1_+_(3739r)	SPI1_+_(1226g)	SPI1	False	chr17:44198246-44198746	SLC25A39	0.0348328	0.288404	0.0100459	0.0100459	1.39828	1	0.327715	0.458237	0.458237	SPI1_+_+
4649	SPI1_+_(3739r)	SPI1_+_(1226g)	SPI1	False	chr2:186590305-186590805	ITGAV	0.082163	0.309901	0.0254624	0.0254624	6.81575	1	0.496062	3.38103	3.38103	SPI1_+_+
4650	SPI1_+_(3739r)	SPI1_+_(1226g)	SPI1	False	chr14:20873595-20874095	NDRG2	0.0231704	0.082519	0.001912	0.001912	2.27119	1	0.14942	0.339362	0.339362	SPI1_+_+
4651	SPI1_+_(3739r)	SPI1_+_(1226g)	SPI1	False	chr14:21087364-21087864	NDRG2	0.0218011	0.0946176	0.00206277	0.00206277	2.27119	1	0.14942	0.339362	0.339362	SPI1_+_+
4652	SPI1_+_(3739r)	SPI1_+_(1226g)	SPI1	False	chr9:135480513-135481013	MRPS2	0.0868894	0.0657981	0.00571716	0.00571716	6.36583	1	0.343256	2.18511	2.18511	SPI1_+_+
4653	SPI1_+_(3739r)	SPI1_+_(1226g)	SPI1	False	chr1:108643409-108643909	STXBP3	0.0287439	0.384201	0.0110434	0.0110434	1.39964	1	0.305282	0.427285	0.427285	SPI1_+_+
4654	SPI1_+_(3739r)	SPI1_+_(1226g)	SPI1	False	chr19:51372613-51373113	ETFB	0.0569762	0.0887963	0.00505928	0.00505928	17.1379	1	0.514774	8.82215	8.82215	SPI1_+_+
4655	SPI1_+_(3739r)	SPI1_+_(1226g)	SPI1	False	chr19:51311347-51311847	ETFB	0.0600939	0.057408	0.00344987	0.00344987	17.1379	1	0.514774	8.82215	8.82215	SPI1_+_+
4656	SPI1_+_(3739r)	SPI1_+_(1226g)	SPI1	False	chr11:8967094-8967594	TMEM9B	0.103835	0.113885	0.0118253	0.0118253	7.4646	1	0.437121	3.26293	3.26293	SPI1_+_+
4657	SPI1_+_(3739r)	SPI1_+_(1226g)	SPI1	False	chr2:219230095-219230595	RETREG2	0.0166196	0.146615	0.00243668	0.00243668	2.86138	1	0.359397	1.02837	1.02837	SPI1_+_+
4658	SPI1_+_(3739r)	SPI1_+_(1226g)	SPI1	False	chr17:75113988-75114488	JPT1	0.0113093	0.130088	0.00147121	0.00147121	1.70749	1	0.339826	0.580251	0.580251	SPI1_+_+
4659	SPI1_+_(3739r)	SPI1_+_(1226g)	SPI1	False	chr5:58491220-58491720	GAPT	0.301558	0.263837	0.0795623	0.0795623	1.84247	1	0.167405	0.308439	0.308439	SPI1_+_+
4660	SPI1_+_(3739r)	SPI1_+_(1226g)	SPI1	False	chr3:38153929-38154429	ACAA1	0.0423817	0.185294	0.00785307	0.00785307	14.9259	1	0.427269	6.37738	6.37738	SPI1_+_+
4661	SPI1_+_(3739r)	SPI1_+_(1226g)	SPI1	False	chr1:161131716-161132216	NDUFS2	0.0958032	0.165218	0.0158284	0.0158284	3.6383	1	0.43638	1.58768	1.58768	SPI1_+_+
4662	SPI1_+_(3739r)	SPI1_+_(1226g)	SPI1	False	chrX:154542343-154542843	FAM50A	0.0182679	0.0517273	0.000944948	0.000944948	4.60293	1	0.450714	2.07461	2.07461	SPI1_+_+
4663	SPI1_+_(3739r)	SPI1_+_(1226g)	SPI1	False	chr14:100278620-100279120	YY1	0.0140988	0.348666	0.00491578	0.00491578	1.50967	1	0.254047	0.383528	0.383528	SPI1_+_+
4664	SPI1_+_(3739r)	SPI1_+_(1226g)	SPI1	False	chr17:80035121-80035621	GAA	0.0228142	0.19719	0.00449875	0.00449875	6.06907	1	0.350661	2.12819	2.12819	SPI1_+_+
4665	SPI1_+_(3739r)	SPI1_+_(1226g)	SPI1	False	chr3:45133715-45134215	CDCP1	0.0834073	0.0903664	0.00753722	0.00753722	9.42427	1	0.417232	3.93211	3.93211	SPI1_+_+
4666	SPI1_+_(3739r)	SPI1_+_(1226g)	SPI1	False	chr2:131146238-131146738	PLEKHB2	0.0510621	0.278915	0.014242	0.014242	6.18705	1	0.448804	2.77677	2.77677	SPI1_+_+
4667	SPI1_+_(3739r)	SPI1_+_(1226g)	SPI1	False	chr13:45195412-45195912	TPT1	0.0269142	0.0623491	0.00167807	0.00167807	1.57444	1	0.358533	0.56449	0.56449	SPI1_+_+
4668	SPI1_+_(3739r)	SPI1_+_(1226g)	SPI1	False	chr17:75879190-75879690	TRIM47	0.0272701	0.0677134	0.00184655	0.00184655	4.34811	1	0.248464	1.08035	1.08035	SPI1_+_+
4669	SPI1_+_(3739r)	SPI1_+_(1226g)	SPI1	False	chr17:75845828-75846328	TRIM47	0.0162048	0.138142	0.00223857	0.00223857	4.34811	1	0.248464	1.08035	1.08035	SPI1_+_+
4670	SPI1_+_(3739r)	SPI1_+_(1226g)	SPI1	False	chr14:24308033-24308533	CHMP4A	0.013349	0.194334	0.00259416	0.00259416	1.54682	1	0.371858	0.575198	0.575198	SPI1_+_+
4671	SPI1_+_(3739r)	SPI1_+_(1226g)	SPI1	False	chr19:11578250-11578750	ACP5	0.00264908	0.0701154	0.000185741	0.000185741	34.9657	1	0.486304	17.0039	17.0039	SPI1_+_+
4672	SPI1_+_(3739r)	SPI1_+_(1226g)	SPI1	False	chr19:11577377-11577877	ACP5	0.142675	0.203742	0.029069	0.029069	34.9657	1	0.486304	17.0039	17.0039	SPI1_+_+
4673	SPI1_+_(3739r)	SPI1_+_(1226g)	SPI1	False	chr11:102345796-102346296	BIRC3	0.32588	0.0761223	0.0248068	0.0248068	31.4597	1	0.51102	16.0766	16.0766	SPI1_+_+
4674	SPI1_+_(3739r)	SPI1_+_(1226g)	SPI1	False	chr11:57788327-57788827	ZDHHC5	0.0489646	0.126623	0.00620002	0.00620002	3.23913	1	0.32278	1.04553	1.04553	SPI1_+_+
4675	SPI1_+_(3739r)	SPI1_+_(1226g)	SPI1	False	chr15:89244194-89244694	ABHD2	0.0635061	0.414656	0.0263332	0.0263332	1.6563	1	0.346641	0.574142	0.574142	SPI1_+_+
4676	SPI1_+_(3739r)	SPI1_+_(1226g)	SPI1	False	chr8:86147254-86147754	ATP6V0D2	0.0481824	0.0706833	0.00340569	0.00340569	5.5518	1	0.4751	2.63766	2.63766	SPI1_+_+
4677	SPI1_+_(3739r)	SPI1_+_(1226g)	SPI1	False	chr10:58335226-58335726	UBE2D1	0.0482074	0.200297	0.00965578	0.00965578	2.27919	1	0.358096	0.816169	0.816169	SPI1_+_+
4678	SPI1_+_(3739r)	SPI1_+_(1226g)	SPI1	False	chr20:44643472-44643972	SERINC3	0.0651318	0.158938	0.0103519	0.0103519	1.64273	1	0.240181	0.394552	0.394552	SPI1_+_+
4679	SPI1_+_(3739r)	SPI1_+_(1226g)	SPI1	False	chr11:57474000-57474500	TIMM10	0.00849895	0.068828	0.000584965	0.000584965	4.74031	1	0.275608	1.30647	1.30647	SPI1_+_+
4680	SPI1_+_(3739r)	SPI1_+_(1226g)	SPI1	False	chr19:1154932-1155432	ARHGAP45	0.013546	0.166966	0.00226171	0.00226171	6.65747	1	0.229832	1.5301	1.5301	SPI1_+_+
4681	SPI1_+_(3739r)	SPI1_+_(1226g)	SPI1	False	chr20:44884773-44885273	YWHAB	0.0420955	0.399851	0.0168319	0.0168319	3.96797	1	0.414721	1.6456	1.6456	SPI1_+_+
4682	SPI1_+_(3739r)	SPI1_+_(1226g)	SPI1	False	chr2:96528747-96529247	NEURL3	0.00418857	0.0689301	0.000288719	0.000288719	13.9003	1	0.611556	8.50081	8.50081	SPI1_+_+
4683	SPI1_+_(3739r)	SPI1_+_(1226g)	SPI1	False	chr19:17751243-17751743	JAK3	0.0316899	0.194918	0.00617692	0.00617692	2.20247	1	0.127034	0.27979	0.27979	SPI1_+_+
0	SPIB_+_(584r)	SPIB_+_(212g)	SPIB	False	chr10:114304500-114305000	TDRD1	0.0488292	0.201618	0.00984484	0.00984484	1.09741	1	0.0825791	0.0906235	0.0906235	SPIB_+_+
1	SPIB_+_(584r)	SPIB_+_(212g)	SPIB	False	chr10:114303892-114304392	TDRD1	0.0453653	0.165993	0.00753032	0.00753032	1.09741	1	0.0825791	0.0906235	0.0906235	SPIB_+_+
2	SPIB_+_(584r)	SPIB_+_(212g)	SPIB	False	chr9:127779329-127779829	SH2D3C	0.0515113	0.0617095	0.00317874	0.00317874	4.89689	1	0.257356	1.26024	1.26024	SPIB_+_+
3	SPIB_+_(584r)	SPIB_+_(212g)	SPIB	False	chr9:127776281-127776781	SH2D3C	0.0374755	0.0594785	0.00222899	0.00222899	4.89689	1	0.257356	1.26024	1.26024	SPIB_+_+
4	SPIB_+_(584r)	SPIB_+_(212g)	SPIB	False	chr9:127917952-127918452	SH2D3C	0.074145	0.162038	0.0120143	0.0120143	4.89689	1	0.257356	1.26024	1.26024	SPIB_+_+
5	SPIB_+_(584r)	SPIB_+_(212g)	SPIB	False	chr9:127915713-127916213	SH2D3C	0.0144002	0.20723	0.00298416	0.00298416	4.89689	1	0.257356	1.26024	1.26024	SPIB_+_+
6	SPIB_+_(584r)	SPIB_+_(212g)	SPIB	False	chr9:127906427-127906927	SH2D3C	0.0159484	0.0637138	0.00101613	0.00101613	4.89689	1	0.257356	1.26024	1.26024	SPIB_+_+
7	SPIB_+_(584r)	SPIB_+_(212g)	SPIB	False	chr9:127903431-127903931	SH2D3C	0.0189521	0.296524	0.00561974	0.00561974	4.89689	1	0.257356	1.26024	1.26024	SPIB_+_+
8	SPIB_+_(584r)	SPIB_+_(212g)	SPIB	False	chr9:127905107-127905607	SH2D3C	0.0267282	0.268223	0.00716913	0.00716913	4.89689	1	0.257356	1.26024	1.26024	SPIB_+_+
9	SPIB_+_(584r)	SPIB_+_(212g)	SPIB	False	chr6:135180343-135180843	MYB	0.0776702	0.167988	0.0130476	0.0130476	0.933102	1	0.184784	0.172423	0.172423	SPIB_+_+
10	SPIB_+_(584r)	SPIB_+_(212g)	SPIB	False	chr6:135182884-135183384	MYB	0.0427458	0.0525121	0.00224468	0.00224468	0.933102	1	0.184784	0.172423	0.172423	SPIB_+_+
11	SPIB_+_(584r)	SPIB_+_(212g)	SPIB	False	chr6:135280702-135281202	MYB	0.239639	0.113807	0.0272726	0.0272726	0.933102	1	0.184784	0.172423	0.172423	SPIB_+_+
12	SPIB_+_(584r)	SPIB_+_(212g)	SPIB	False	chr3:58196413-58196913	DNASE1L3	0.140764	0.0979836	0.0137925	0.0137925	1.38359	1	0.0814412	0.112681	0.112681	SPIB_+_+
13	SPIB_+_(584r)	SPIB_+_(212g)	SPIB	False	chr3:58187645-58188145	DNASE1L3	0.0424314	0.154513	0.00655621	0.00655621	1.38359	1	0.0814412	0.112681	0.112681	SPIB_+_+
14	SPIB_+_(584r)	SPIB_+_(212g)	SPIB	False	chr19:17605767-17606267	FCHO1	0.0321157	0.0697112	0.00223883	0.00223883	1.07963	1	0.192957	0.208322	0.208322	SPIB_+_+
15	SPIB_+_(584r)	SPIB_+_(212g)	SPIB	False	chr19:17606278-17606778	FCHO1	0.0224407	0.0619021	0.00138913	0.00138913	1.07963	1	0.192957	0.208322	0.208322	SPIB_+_+
16	SPIB_+_(584r)	SPIB_+_(212g)	SPIB	False	chr19:17751243-17751743	FCHO1	0.0696802	0.250104	0.0174273	0.0174273	1.07963	1	0.192957	0.208322	0.208322	SPIB_+_+
17	SPIB_+_(584r)	SPIB_+_(212g)	SPIB	False	chr19:17850403-17850903	FCHO1	0.0343658	0.0799531	0.00274765	0.00274765	1.07963	1	0.192957	0.208322	0.208322	SPIB_+_+
18	SPIB_+_(584r)	SPIB_+_(212g)	SPIB	False	chr19:17766567-17767067	FCHO1	0.105093	0.242558	0.0254912	0.0254912	1.07963	1	0.192957	0.208322	0.208322	SPIB_+_+
19	SPIB_+_(584r)	SPIB_+_(212g)	SPIB	False	chr5:135437358-135437858	TIFAB	0.0291795	0.144041	0.00420305	0.00420305	3.45876	1	0.182763	0.632134	0.632134	SPIB_+_+
20	SPIB_+_(584r)	SPIB_+_(212g)	SPIB	False	chr5:135425548-135426048	TIFAB	0.0310437	0.151824	0.00471316	0.00471316	3.45876	1	0.182763	0.632134	0.632134	SPIB_+_+
21	SPIB_+_(584r)	SPIB_+_(212g)	SPIB	False	chr5:135441336-135441836	TIFAB	0.0326476	0.0925121	0.0030203	0.0030203	3.45876	1	0.182763	0.632134	0.632134	SPIB_+_+
22	SPIB_+_(584r)	SPIB_+_(212g)	SPIB	False	chr5:135434056-135434556	TIFAB	0.0355586	0.111601	0.00396839	0.00396839	3.45876	1	0.182763	0.632134	0.632134	SPIB_+_+
23	SPIB_+_(584r)	SPIB_+_(212g)	SPIB	False	chr16:85911144-85911644	IRF8	0.0226065	0.39976	0.00903717	0.00903717	2.20976	1	0.0963417	0.212892	0.212892	SPIB_+_+
24	SPIB_+_(584r)	SPIB_+_(212g)	SPIB	False	chr16:85927571-85928071	IRF8	0.021882	0.446385	0.00976779	0.00976779	2.20976	1	0.0963417	0.212892	0.212892	SPIB_+_+
25	SPIB_+_(584r)	SPIB_+_(212g)	SPIB	False	chr16:85872666-85873166	IRF8	0.0221457	0.386222	0.00855316	0.00855316	2.20976	1	0.0963417	0.212892	0.212892	SPIB_+_+
26	SPIB_+_(584r)	SPIB_+_(212g)	SPIB	False	chr16:85947855-85948355	IRF8	0.0217672	0.292587	0.00636879	0.00636879	2.20976	1	0.0963417	0.212892	0.212892	SPIB_+_+
27	SPIB_+_(584r)	SPIB_+_(212g)	SPIB	False	chr16:86061505-86062005	IRF8	0.0239583	0.390958	0.00936669	0.00936669	2.20976	1	0.0963417	0.212892	0.212892	SPIB_+_+
28	SPIB_+_(584r)	SPIB_+_(212g)	SPIB	False	chr16:85982489-85982989	IRF8	0.0415554	0.350576	0.0145683	0.0145683	2.20976	1	0.0963417	0.212892	0.212892	SPIB_+_+
29	SPIB_+_(584r)	SPIB_+_(212g)	SPIB	False	chr16:85928435-85928935	IRF8	0.0246768	0.350278	0.00864374	0.00864374	2.20976	1	0.0963417	0.212892	0.212892	SPIB_+_+
30	SPIB_+_(584r)	SPIB_+_(212g)	SPIB	False	chr16:85853650-85854150	IRF8	0.0441998	0.36649	0.0161988	0.0161988	2.20976	1	0.0963417	0.212892	0.212892	SPIB_+_+
31	SPIB_+_(584r)	SPIB_+_(212g)	SPIB	False	chr16:85978195-85978695	IRF8	0.0442897	0.352849	0.0156276	0.0156276	2.20976	1	0.0963417	0.212892	0.212892	SPIB_+_+
32	SPIB_+_(584r)	SPIB_+_(212g)	SPIB	False	chr16:86018489-86018989	IRF8	0.0389304	0.333746	0.0129928	0.0129928	2.20976	1	0.0963417	0.212892	0.212892	SPIB_+_+
33	SPIB_+_(584r)	SPIB_+_(212g)	SPIB	False	chr6:32589599-32590099	HLA-DRB5	0.116252	0.322285	0.0374661	0.0374661	4.44567	1	0.224939	1.00001	1.00001	SPIB_+_+
34	SPIB_+_(584r)	SPIB_+_(212g)	SPIB	False	chr6:32437350-32437850	HLA-DRB5	0.0765621	0.174543	0.0133634	0.0133634	4.44567	1	0.224939	1.00001	1.00001	SPIB_+_+
35	SPIB_+_(584r)	SPIB_+_(212g)	SPIB	False	chr6:32472897-32473397	HLA-DRB5	0.141557	0.333345	0.0471874	0.0471874	4.44567	1	0.224939	1.00001	1.00001	SPIB_+_+
36	SPIB_+_(584r)	SPIB_+_(212g)	SPIB	False	chr6:32603860-32604360	HLA-DRB5	0.174797	0.210411	0.036779	0.036779	4.44567	1	0.224939	1.00001	1.00001	SPIB_+_+
37	SPIB_+_(584r)	SPIB_+_(212g)	SPIB	False	chr4:88320597-88321097	HERC5	0.139977	0.257741	0.0360779	0.0360779	5.14775	1	0.102082	0.525495	0.525495	SPIB_+_+
38	SPIB_+_(584r)	SPIB_+_(212g)	SPIB	False	chr4:88379210-88379710	HERC5	0.135126	0.243044	0.0328415	0.0328415	5.14775	1	0.102082	0.525495	0.525495	SPIB_+_+
39	SPIB_+_(584r)	SPIB_+_(212g)	SPIB	False	chr15:78993775-78994275	CTSH	0.0525232	0.0727861	0.00382296	0.00382296	1.77681	1	0.126095	0.224047	0.224047	SPIB_+_+
40	SPIB_+_(584r)	SPIB_+_(212g)	SPIB	False	chr15:78921891-78922391	CTSH	0.0790894	0.219035	0.0173233	0.0173233	1.77681	1	0.126095	0.224047	0.224047	SPIB_+_+
41	SPIB_+_(584r)	SPIB_+_(212g)	SPIB	False	chr15:78979247-78979747	CTSH	0.0208369	0.145947	0.0030411	0.0030411	1.77681	1	0.126095	0.224047	0.224047	SPIB_+_+
42	SPIB_+_(584r)	SPIB_+_(212g)	SPIB	False	chr15:78938933-78939433	CTSH	0.0261902	0.141938	0.00371739	0.00371739	1.77681	1	0.126095	0.224047	0.224047	SPIB_+_+
43	SPIB_+_(584r)	SPIB_+_(212g)	SPIB	False	chr3:10389964-10390464	GHRL	0.0710146	0.131917	0.00936806	0.00936806	0.895589	1	0.129532	0.116007	0.116007	SPIB_+_+
44	SPIB_+_(584r)	SPIB_+_(212g)	SPIB	False	chr3:10240733-10241233	GHRL	0.0171453	0.0865519	0.00148396	0.00148396	0.895589	1	0.129532	0.116007	0.116007	SPIB_+_+
45	SPIB_+_(584r)	SPIB_+_(212g)	SPIB	False	chr3:10292784-10293284	GHRL	0.085106	0.0930673	0.00792058	0.00792058	0.895589	1	0.129532	0.116007	0.116007	SPIB_+_+
46	SPIB_+_(584r)	SPIB_+_(212g)	SPIB	False	chr3:10294062-10294562	GHRL	0.0858117	0.12547	0.0107668	0.0107668	0.895589	1	0.129532	0.116007	0.116007	SPIB_+_+
47	SPIB_+_(584r)	SPIB_+_(212g)	SPIB	False	chr1:159935654-159936154	SLAMF8	0.140528	0.103583	0.0145563	0.0145563	0.903994	1	0.105242	0.0951384	0.0951384	SPIB_+_+
48	SPIB_+_(584r)	SPIB_+_(212g)	SPIB	False	chr1:159826464-159826964	SLAMF8	0.0389164	0.0591576	0.0023022	0.0023022	0.903994	1	0.105242	0.0951384	0.0951384	SPIB_+_+
49	SPIB_+_(584r)	SPIB_+_(212g)	SPIB	False	chr1:159889778-159890278	SLAMF8	0.066054	0.107714	0.00711491	0.00711491	0.903994	1	0.105242	0.0951384	0.0951384	SPIB_+_+
50	SPIB_+_(584r)	SPIB_+_(212g)	SPIB	False	chr1:159910347-159910847	SLAMF8	0.0462864	0.0555068	0.00256921	0.00256921	0.903994	1	0.105242	0.0951384	0.0951384	SPIB_+_+
51	SPIB_+_(584r)	SPIB_+_(212g)	SPIB	False	chr7:100583685-100584185	LRCH4	0.0260194	0.0933298	0.00242839	0.00242839	0.578707	1	0.116442	0.0673861	0.0673861	SPIB_+_+
52	SPIB_+_(584r)	SPIB_+_(212g)	SPIB	False	chr7:100656147-100656647	LRCH4	0.00922154	0.216995	0.00200103	0.00200103	0.578707	1	0.116442	0.0673861	0.0673861	SPIB_+_+
53	SPIB_+_(584r)	SPIB_+_(212g)	SPIB	False	chr7:100430587-100431087	LRCH4	0.0307344	0.200083	0.00614942	0.00614942	0.578707	1	0.116442	0.0673861	0.0673861	SPIB_+_+
54	SPIB_+_(584r)	SPIB_+_(212g)	SPIB	False	chr12:111398526-111399026	CUX2	0.0231766	0.195639	0.00453425	0.00453425	14.1607	1	0.236357	3.34697	3.34697	SPIB_+_+
55	SPIB_+_(584r)	SPIB_+_(212g)	SPIB	False	chr12:111445988-111446488	CUX2	0.0279816	0.274392	0.00767795	0.00767795	14.1607	1	0.236357	3.34697	3.34697	SPIB_+_+
56	SPIB_+_(584r)	SPIB_+_(212g)	SPIB	False	chr12:111393669-111394169	CUX2	0.0486091	0.147047	0.00714782	0.00714782	14.1607	1	0.236357	3.34697	3.34697	SPIB_+_+
57	SPIB_+_(584r)	SPIB_+_(212g)	SPIB	False	chr12:111404669-111405169	CUX2	0.0519305	0.0689287	0.0035795	0.0035795	14.1607	1	0.236357	3.34697	3.34697	SPIB_+_+
58	SPIB_+_(584r)	SPIB_+_(212g)	SPIB	False	chr12:111409787-111410287	CUX2	0.0223914	0.248366	0.00556127	0.00556127	14.1607	1	0.236357	3.34697	3.34697	SPIB_+_+
59	SPIB_+_(584r)	SPIB_+_(212g)	SPIB	False	chr5:134647943-134648443	JADE2	0.0580724	0.114565	0.00665309	0.00665309	0.98405	1	0.15228	0.149851	0.149851	SPIB_+_+
60	SPIB_+_(584r)	SPIB_+_(212g)	SPIB	False	chr5:134524094-134524594	JADE2	0.032167	0.138301	0.00444871	0.00444871	0.98405	1	0.15228	0.149851	0.149851	SPIB_+_+
61	SPIB_+_(584r)	SPIB_+_(212g)	SPIB	False	chr17:64020365-64020865	CD79B	0.0541112	0.238762	0.0129197	0.0129197	1.92877	1	0.255448	0.4927	0.4927	SPIB_+_+
62	SPIB_+_(584r)	SPIB_+_(212g)	SPIB	False	chr17:63998662-63999162	CD79B	0.0989169	0.268075	0.0265171	0.0265171	1.92877	1	0.255448	0.4927	0.4927	SPIB_+_+
63	SPIB_+_(584r)	SPIB_+_(212g)	SPIB	False	chr17:64074247-64074747	CD79B	0.0827538	0.0917153	0.00758979	0.00758979	1.92877	1	0.255448	0.4927	0.4927	SPIB_+_+
64	SPIB_+_(584r)	SPIB_+_(212g)	SPIB	False	chr17:63931184-63931684	CD79B	0.163011	0.195147	0.0318111	0.0318111	1.92877	1	0.255448	0.4927	0.4927	SPIB_+_+
65	SPIB_+_(584r)	SPIB_+_(212g)	SPIB	False	chr17:63932128-63932628	CD79B	0.0579113	0.251958	0.0145912	0.0145912	1.92877	1	0.255448	0.4927	0.4927	SPIB_+_+
66	SPIB_+_(584r)	SPIB_+_(212g)	SPIB	False	chr3:15361146-15361646	EAF1	0.0406683	0.184692	0.00751112	0.00751112	0.726371	1	0.0796804	0.0578775	0.0578775	SPIB_+_+
67	SPIB_+_(584r)	SPIB_+_(212g)	SPIB	False	chr3:15327904-15328404	EAF1	0.0513329	0.149137	0.00765561	0.00765561	0.726371	1	0.0796804	0.0578775	0.0578775	SPIB_+_+
68	SPIB_+_(584r)	SPIB_+_(212g)	SPIB	False	chr3:15427885-15428385	EAF1	0.0306744	0.129204	0.00396324	0.00396324	0.726371	1	0.0796804	0.0578775	0.0578775	SPIB_+_+
69	SPIB_+_(584r)	SPIB_+_(212g)	SPIB	False	chr4:40205387-40205887	RHOH	0.0759301	0.161524	0.0122646	0.0122646	2.30807	1	0.217623	0.50229	0.50229	SPIB_+_+
70	SPIB_+_(584r)	SPIB_+_(212g)	SPIB	False	chr4:40325333-40325833	RHOH	0.0376751	0.149817	0.00564436	0.00564436	2.30807	1	0.217623	0.50229	0.50229	SPIB_+_+
71	SPIB_+_(584r)	SPIB_+_(212g)	SPIB	False	chr4:83281976-83282476	PLAC8	0.160772	0.112217	0.0180414	0.0180414	6.85819	1	0.281941	1.9336	1.9336	SPIB_+_+
72	SPIB_+_(584r)	SPIB_+_(212g)	SPIB	False	chr4:83217554-83218054	PLAC8	0.0761487	0.23069	0.0175667	0.0175667	6.85819	1	0.281941	1.9336	1.9336	SPIB_+_+
73	SPIB_+_(584r)	SPIB_+_(212g)	SPIB	False	chr16:88780972-88781472	CBFA2T3	0.0223156	0.194599	0.00434258	0.00434258	0.811028	1	0.149867	0.121546	0.121546	SPIB_+_+
74	SPIB_+_(584r)	SPIB_+_(212g)	SPIB	False	chr16:88784500-88785000	CBFA2T3	0.0193862	0.0851845	0.0016514	0.0016514	0.811028	1	0.149867	0.121546	0.121546	SPIB_+_+
75	SPIB_+_(584r)	SPIB_+_(212g)	SPIB	False	chr16:88731686-88732186	CBFA2T3	0.0399353	0.157626	0.00629482	0.00629482	0.811028	1	0.149867	0.121546	0.121546	SPIB_+_+
76	SPIB_+_(584r)	SPIB_+_(212g)	SPIB	False	chr16:88978658-88979158	CBFA2T3	0.0416213	0.302141	0.0125755	0.0125755	0.811028	1	0.149867	0.121546	0.121546	SPIB_+_+
77	SPIB_+_(584r)	SPIB_+_(212g)	SPIB	False	chr16:88799876-88800376	CBFA2T3	0.0247424	0.223474	0.00552929	0.00552929	0.811028	1	0.149867	0.121546	0.121546	SPIB_+_+
78	SPIB_+_(584r)	SPIB_+_(212g)	SPIB	False	chr5:151156426-151156926	GPX3	0.0260214	0.166188	0.00432445	0.00432445	0.659554	1	0.0741574	0.0489108	0.0489108	SPIB_+_+
79	SPIB_+_(584r)	SPIB_+_(212g)	SPIB	False	chr5:151092641-151093141	GPX3	0.0334074	0.0976485	0.00326218	0.00326218	0.659554	1	0.0741574	0.0489108	0.0489108	SPIB_+_+
80	SPIB_+_(584r)	SPIB_+_(212g)	SPIB	False	chr5:151082158-151082658	GPX3	0.177254	0.167864	0.0297545	0.0297545	0.659554	1	0.0741574	0.0489108	0.0489108	SPIB_+_+
81	SPIB_+_(584r)	SPIB_+_(212g)	SPIB	False	chr17:64020365-64020865	ERN1	0.0209136	0.163968	0.00342915	0.00342915	1.60484	1	0.131582	0.211169	0.211169	SPIB_+_+
82	SPIB_+_(584r)	SPIB_+_(212g)	SPIB	False	chr17:63998662-63999162	ERN1	0.0148127	0.227365	0.00336788	0.00336788	1.60484	1	0.131582	0.211169	0.211169	SPIB_+_+
83	SPIB_+_(584r)	SPIB_+_(212g)	SPIB	False	chr13:28094229-28094729	FLT3	0.0764165	0.0543258	0.00415139	0.00415139	0.932546	1	0.103436	0.0964584	0.0964584	SPIB_+_+
84	SPIB_+_(584r)	SPIB_+_(212g)	SPIB	False	chr13:28047729-28048229	FLT3	0.108356	0.24369	0.0264053	0.0264053	0.932546	1	0.103436	0.0964584	0.0964584	SPIB_+_+
85	SPIB_+_(584r)	SPIB_+_(212g)	SPIB	False	chr13:28100304-28100804	FLT3	0.157029	0.357667	0.0561641	0.0561641	0.932546	1	0.103436	0.0964584	0.0964584	SPIB_+_+
86	SPIB_+_(584r)	SPIB_+_(212g)	SPIB	False	chr1:66332082-66332582	PDE4B	0.0363369	0.209747	0.00762156	0.00762156	3.4631	1	0.211688	0.733094	0.733094	SPIB_+_+
87	SPIB_+_(584r)	SPIB_+_(212g)	SPIB	False	chr1:66271799-66272299	PDE4B	0.0625614	0.178749	0.0111828	0.0111828	3.4631	1	0.211688	0.733094	0.733094	SPIB_+_+
88	SPIB_+_(584r)	SPIB_+_(212g)	SPIB	False	chr1:66316726-66317226	PDE4B	0.0533347	0.197335	0.0105248	0.0105248	3.4631	1	0.211688	0.733094	0.733094	SPIB_+_+
89	SPIB_+_(584r)	SPIB_+_(212g)	SPIB	False	chr14:105063520-105064020	GPR132	0.0330498	0.219611	0.00725809	0.00725809	0.567373	1	0.0576888	0.0327311	0.0327311	SPIB_+_+
90	SPIB_+_(584r)	SPIB_+_(212g)	SPIB	False	chr14:105069730-105070230	GPR132	0.0129297	0.227615	0.00294299	0.00294299	0.567373	1	0.0576888	0.0327311	0.0327311	SPIB_+_+
91	SPIB_+_(584r)	SPIB_+_(212g)	SPIB	False	chr14:105065255-105065755	GPR132	0.0170146	0.131258	0.00223331	0.00223331	0.567373	1	0.0576888	0.0327311	0.0327311	SPIB_+_+
92	SPIB_+_(584r)	SPIB_+_(212g)	SPIB	False	chr14:104924565-104925065	GPR132	0.0374619	0.257536	0.0096478	0.0096478	0.567373	1	0.0576888	0.0327311	0.0327311	SPIB_+_+
93	SPIB_+_(584r)	SPIB_+_(212g)	SPIB	False	chr14:105060593-105061093	GPR132	0.0152813	0.203263	0.00310612	0.00310612	0.567373	1	0.0576888	0.0327311	0.0327311	SPIB_+_+
94	SPIB_+_(584r)	SPIB_+_(212g)	SPIB	False	chr14:105174425-105174925	GPR132	0.0175772	0.148956	0.00261823	0.00261823	0.567373	1	0.0576888	0.0327311	0.0327311	SPIB_+_+
95	SPIB_+_(584r)	SPIB_+_(212g)	SPIB	False	chr14:104939583-104940083	GPR132	0.0227604	0.225477	0.00513193	0.00513193	0.567373	1	0.0576888	0.0327311	0.0327311	SPIB_+_+
96	SPIB_+_(584r)	SPIB_+_(212g)	SPIB	False	chr14:105060014-105060514	GPR132	0.0198207	0.241562	0.00478792	0.00478792	0.567373	1	0.0576888	0.0327311	0.0327311	SPIB_+_+
97	SPIB_+_(584r)	SPIB_+_(212g)	SPIB	False	chr14:105075268-105075768	GPR132	0.0377885	0.271936	0.010276	0.010276	0.567373	1	0.0576888	0.0327311	0.0327311	SPIB_+_+
98	SPIB_+_(584r)	SPIB_+_(212g)	SPIB	False	chr2:196160025-196160525	STK17B	0.1123	0.281397	0.031601	0.031601	1.0298	1	0.167517	0.17251	0.17251	SPIB_+_+
99	SPIB_+_(584r)	SPIB_+_(212g)	SPIB	False	chr2:196268537-196269037	STK17B	0.0813377	0.136105	0.0110704	0.0110704	1.0298	1	0.167517	0.17251	0.17251	SPIB_+_+
100	SPIB_+_(584r)	SPIB_+_(212g)	SPIB	False	chr2:196240114-196240614	STK17B	0.0733429	0.184741	0.0135494	0.0135494	1.0298	1	0.167517	0.17251	0.17251	SPIB_+_+
101	SPIB_+_(584r)	SPIB_+_(212g)	SPIB	False	chr2:196211182-196211682	STK17B	0.0793763	0.134735	0.0106947	0.0106947	1.0298	1	0.167517	0.17251	0.17251	SPIB_+_+
102	SPIB_+_(584r)	SPIB_+_(212g)	SPIB	False	chr2:196263176-196263676	STK17B	0.0496823	0.0905714	0.00449979	0.00449979	1.0298	1	0.167517	0.17251	0.17251	SPIB_+_+
103	SPIB_+_(584r)	SPIB_+_(212g)	SPIB	False	chr2:196242127-196242627	STK17B	0.0584742	0.0822883	0.00481174	0.00481174	1.0298	1	0.167517	0.17251	0.17251	SPIB_+_+
104	SPIB_+_(584r)	SPIB_+_(212g)	SPIB	False	chr2:196158686-196159186	STK17B	0.0769913	0.0785554	0.00604809	0.00604809	1.0298	1	0.167517	0.17251	0.17251	SPIB_+_+
105	SPIB_+_(584r)	SPIB_+_(212g)	SPIB	False	chr3:46242022-46242522	CCR2	0.0246791	0.0802512	0.00198053	0.00198053	3.60159	1	0.209677	0.755171	0.755171	SPIB_+_+
106	SPIB_+_(584r)	SPIB_+_(212g)	SPIB	False	chr3:46222670-46223170	CCR2	0.0474672	0.129522	0.00614806	0.00614806	3.60159	1	0.209677	0.755171	0.755171	SPIB_+_+
107	SPIB_+_(584r)	SPIB_+_(212g)	SPIB	False	chr3:46300068-46300568	CCR2	0.0291214	0.0574447	0.00167287	0.00167287	3.60159	1	0.209677	0.755171	0.755171	SPIB_+_+
108	SPIB_+_(584r)	SPIB_+_(212g)	SPIB	False	chr3:46383405-46383905	CCR2	0.077308	0.186486	0.0144168	0.0144168	3.60159	1	0.209677	0.755171	0.755171	SPIB_+_+
109	SPIB_+_(584r)	SPIB_+_(212g)	SPIB	False	chr3:46395254-46395754	CCR2	0.0507026	0.0666771	0.0033807	0.0033807	3.60159	1	0.209677	0.755171	0.755171	SPIB_+_+
110	SPIB_+_(584r)	SPIB_+_(212g)	SPIB	False	chr3:46321404-46321904	CCR2	0.0238815	0.0759563	0.00181395	0.00181395	3.60159	1	0.209677	0.755171	0.755171	SPIB_+_+
111	SPIB_+_(584r)	SPIB_+_(212g)	SPIB	False	chr3:46221875-46222375	CCR2	0.053687	0.133782	0.00718234	0.00718234	3.60159	1	0.209677	0.755171	0.755171	SPIB_+_+
112	SPIB_+_(584r)	SPIB_+_(212g)	SPIB	False	chr22:50309197-50309697	TRABD	0.0180737	0.175614	0.003174	0.003174	1.2618	1	0.190723	0.240655	0.240655	SPIB_+_+
113	SPIB_+_(584r)	SPIB_+_(212g)	SPIB	False	chr22:50192382-50192882	TRABD	0.0279769	0.125708	0.00351693	0.00351693	1.2618	1	0.190723	0.240655	0.240655	SPIB_+_+
114	SPIB_+_(584r)	SPIB_+_(212g)	SPIB	False	chr7:76358107-76358607	ZP3	0.0360729	0.0603335	0.0021764	0.0021764	0.849505	1	0.115418	0.0980484	0.0980484	SPIB_+_+
115	SPIB_+_(584r)	SPIB_+_(212g)	SPIB	False	chr7:76304141-76304641	ZP3	0.0126303	0.0884612	0.00111729	0.00111729	0.849505	1	0.115418	0.0980484	0.0980484	SPIB_+_+
116	SPIB_+_(584r)	SPIB_+_(212g)	SPIB	False	chr7:76304863-76305363	ZP3	0.012587	0.0688472	0.00086658	0.00086658	0.849505	1	0.115418	0.0980484	0.0980484	SPIB_+_+
117	SPIB_+_(584r)	SPIB_+_(212g)	SPIB	False	chr7:76357511-76358011	ZP3	0.0370332	0.129558	0.00479795	0.00479795	0.849505	1	0.115418	0.0980484	0.0980484	SPIB_+_+
118	SPIB_+_(584r)	SPIB_+_(212g)	SPIB	False	chr7:76364451-76364951	ZP3	0.0144797	0.0924288	0.00133834	0.00133834	0.849505	1	0.115418	0.0980484	0.0980484	SPIB_+_+
119	SPIB_+_(584r)	SPIB_+_(212g)	SPIB	False	chr19:49335776-49336276	CD37	0.0203617	0.290817	0.00592153	0.00592153	2.20572	1	0.186336	0.411007	0.411007	SPIB_+_+
120	SPIB_+_(584r)	SPIB_+_(212g)	SPIB	False	chr19:49387867-49388367	CD37	0.0186868	0.260609	0.00486995	0.00486995	2.20572	1	0.186336	0.411007	0.411007	SPIB_+_+
121	SPIB_+_(584r)	SPIB_+_(212g)	SPIB	False	chr19:49355906-49356406	CD37	0.0352639	0.191616	0.00675713	0.00675713	2.20572	1	0.186336	0.411007	0.411007	SPIB_+_+
122	SPIB_+_(584r)	SPIB_+_(212g)	SPIB	False	chr19:49335120-49335620	CD37	0.0356587	0.350254	0.0124896	0.0124896	2.20572	1	0.186336	0.411007	0.411007	SPIB_+_+
123	SPIB_+_(584r)	SPIB_+_(212g)	SPIB	False	chr19:49409538-49410038	CD37	0.0359428	0.231676	0.00832709	0.00832709	2.20572	1	0.186336	0.411007	0.411007	SPIB_+_+
124	SPIB_+_(584r)	SPIB_+_(212g)	SPIB	False	chr19:49470218-49470718	CD37	0.0794082	0.200864	0.0159503	0.0159503	2.20572	1	0.186336	0.411007	0.411007	SPIB_+_+
125	SPIB_+_(584r)	SPIB_+_(212g)	SPIB	False	chr19:49333744-49334244	CD37	0.0481426	0.33501	0.0161282	0.0161282	2.20572	1	0.186336	0.411007	0.411007	SPIB_+_+
126	SPIB_+_(584r)	SPIB_+_(212g)	SPIB	False	chr19:49209776-49210276	CD37	0.0369523	0.0617825	0.00228301	0.00228301	2.20572	1	0.186336	0.411007	0.411007	SPIB_+_+
127	SPIB_+_(584r)	SPIB_+_(212g)	SPIB	False	chr19:49420917-49421417	CD37	0.0240596	0.28868	0.00694551	0.00694551	2.20572	1	0.186336	0.411007	0.411007	SPIB_+_+
128	SPIB_+_(584r)	SPIB_+_(212g)	SPIB	False	chr12:124898386-124898886	BRI3BP	0.0613238	0.327667	0.0200938	0.0200938	1.06448	1	0.187626	0.199724	0.199724	SPIB_+_+
129	SPIB_+_(584r)	SPIB_+_(212g)	SPIB	False	chr12:124862581-124863081	BRI3BP	0.0109869	0.101621	0.00111649	0.00111649	1.06448	1	0.187626	0.199724	0.199724	SPIB_+_+
130	SPIB_+_(584r)	SPIB_+_(212g)	SPIB	False	chr12:124993990-124994490	BRI3BP	0.0179033	0.221446	0.00396463	0.00396463	1.06448	1	0.187626	0.199724	0.199724	SPIB_+_+
131	SPIB_+_(584r)	SPIB_+_(212g)	SPIB	False	chr5:151214086-151214586	CCDC69	0.0904059	0.372836	0.0337066	0.0337066	2.22991	1	0.280042	0.624469	0.624469	SPIB_+_+
132	SPIB_+_(584r)	SPIB_+_(212g)	SPIB	False	chr5:151092641-151093141	CCDC69	0.0657866	0.0621621	0.00408943	0.00408943	2.22991	1	0.280042	0.624469	0.624469	SPIB_+_+
133	SPIB_+_(584r)	SPIB_+_(212g)	SPIB	False	chr5:151155383-151155883	CCDC69	0.0405994	0.353927	0.0143692	0.0143692	2.22991	1	0.280042	0.624469	0.624469	SPIB_+_+
134	SPIB_+_(584r)	SPIB_+_(212g)	SPIB	False	chr5:151098049-151098549	CCDC69	0.0635902	0.381219	0.0242418	0.0242418	2.22991	1	0.280042	0.624469	0.624469	SPIB_+_+
135	SPIB_+_(584r)	SPIB_+_(212g)	SPIB	False	chr9:134887655-134888155	FCN1	0.0686236	0.0615808	0.0042259	0.0042259	1.16053	1	0.0973494	0.112976	0.112976	SPIB_+_+
136	SPIB_+_(584r)	SPIB_+_(212g)	SPIB	False	chr9:134936712-134937212	FCN1	0.280104	0.0718587	0.0201279	0.0201279	1.16053	1	0.0973494	0.112976	0.112976	SPIB_+_+
137	SPIB_+_(584r)	SPIB_+_(212g)	SPIB	False	chr9:134922336-134922836	FCN1	0.196193	0.0561565	0.0110175	0.0110175	1.16053	1	0.0973494	0.112976	0.112976	SPIB_+_+
138	SPIB_+_(584r)	SPIB_+_(212g)	SPIB	False	chr17:7456142-7456642	ACAP1	0.0294429	0.386485	0.0113792	0.0113792	1.52657	1	0.20316	0.31014	0.31014	SPIB_+_+
139	SPIB_+_(584r)	SPIB_+_(212g)	SPIB	False	chr17:7249818-7250318	ACAP1	0.0361399	0.219244	0.00792347	0.00792347	1.52657	1	0.20316	0.31014	0.31014	SPIB_+_+
140	SPIB_+_(584r)	SPIB_+_(212g)	SPIB	False	chr10:45464932-45465432	ALOX5	0.0406437	0.264706	0.0107586	0.0107586	0.958581	1	0.143087	0.137161	0.137161	SPIB_+_+
141	SPIB_+_(584r)	SPIB_+_(212g)	SPIB	False	chr10:45466747-45467247	ALOX5	0.0969125	0.124411	0.012057	0.012057	0.958581	1	0.143087	0.137161	0.137161	SPIB_+_+
142	SPIB_+_(584r)	SPIB_+_(212g)	SPIB	False	chr10:45376198-45376698	ALOX5	0.0985247	0.185434	0.0182698	0.0182698	0.958581	1	0.143087	0.137161	0.137161	SPIB_+_+
143	SPIB_+_(584r)	SPIB_+_(212g)	SPIB	False	chr10:45462358-45462858	ALOX5	0.0748787	0.187246	0.0140207	0.0140207	0.958581	1	0.143087	0.137161	0.137161	SPIB_+_+
144	SPIB_+_(584r)	SPIB_+_(212g)	SPIB	False	chr10:45354174-45354674	ALOX5	0.0275069	0.0665379	0.00183025	0.00183025	0.958581	1	0.143087	0.137161	0.137161	SPIB_+_+
145	SPIB_+_(584r)	SPIB_+_(212g)	SPIB	False	chr7:3092384-3092884	CARD11	0.10634	0.364643	0.0387762	0.0387762	8.585	1	0.269075	2.31001	2.31001	SPIB_+_+
146	SPIB_+_(584r)	SPIB_+_(212g)	SPIB	False	chr7:2978305-2978805	CARD11	0.0335352	0.15144	0.00507856	0.00507856	8.585	1	0.269075	2.31001	2.31001	SPIB_+_+
147	SPIB_+_(584r)	SPIB_+_(212g)	SPIB	False	chr16:29600074-29600574	SPN	0.0481236	0.362063	0.0174238	0.0174238	0.846504	1	0.15089	0.127729	0.127729	SPIB_+_+
148	SPIB_+_(584r)	SPIB_+_(212g)	SPIB	False	chr16:29663275-29663775	SPN	0.0745746	0.392164	0.0292455	0.0292455	0.846504	1	0.15089	0.127729	0.127729	SPIB_+_+
149	SPIB_+_(584r)	SPIB_+_(212g)	SPIB	False	chr16:29745819-29746319	SPN	0.0974589	0.320221	0.0312084	0.0312084	0.846504	1	0.15089	0.127729	0.127729	SPIB_+_+
150	SPIB_+_(584r)	SPIB_+_(212g)	SPIB	False	chr16:29664334-29664834	SPN	0.0566202	0.465924	0.0263807	0.0263807	0.846504	1	0.15089	0.127729	0.127729	SPIB_+_+
151	SPIB_+_(584r)	SPIB_+_(212g)	SPIB	False	chr16:29667111-29667611	SPN	0.048486	0.186307	0.0090333	0.0090333	0.846504	1	0.15089	0.127729	0.127729	SPIB_+_+
152	SPIB_+_(584r)	SPIB_+_(212g)	SPIB	False	chr16:29691869-29692369	SPN	0.0171744	0.0613989	0.00105449	0.00105449	0.846504	1	0.15089	0.127729	0.127729	SPIB_+_+
153	SPIB_+_(584r)	SPIB_+_(212g)	SPIB	False	chr6:32176917-32177417	RNF5	0.0451677	0.165677	0.00748327	0.00748327	0.906786	1	0.0789428	0.0715843	0.0715843	SPIB_+_+
154	SPIB_+_(584r)	SPIB_+_(212g)	SPIB	False	chr6:32185595-32186095	RNF5	0.0769465	0.12099	0.00930974	0.00930974	0.906786	1	0.0789428	0.0715843	0.0715843	SPIB_+_+
155	SPIB_+_(584r)	SPIB_+_(212g)	SPIB	False	chr6:32255022-32255522	RNF5	0.0222814	0.107166	0.0023878	0.0023878	0.906786	1	0.0789428	0.0715843	0.0715843	SPIB_+_+
156	SPIB_+_(584r)	SPIB_+_(212g)	SPIB	False	chr10:96090003-96090503	BLNK	0.0559272	0.416311	0.0232831	0.0232831	4.16045	1	0.139567	0.580661	0.580661	SPIB_+_+
157	SPIB_+_(584r)	SPIB_+_(212g)	SPIB	False	chr10:96272003-96272503	BLNK	0.0692426	0.466192	0.0322804	0.0322804	4.16045	1	0.139567	0.580661	0.580661	SPIB_+_+
158	SPIB_+_(584r)	SPIB_+_(212g)	SPIB	False	chr10:96270503-96271003	BLNK	0.0353029	0.355833	0.0125619	0.0125619	4.16045	1	0.139567	0.580661	0.580661	SPIB_+_+
159	SPIB_+_(584r)	SPIB_+_(212g)	SPIB	False	chr10:96273255-96273755	BLNK	0.107617	0.451139	0.0485504	0.0485504	4.16045	1	0.139567	0.580661	0.580661	SPIB_+_+
160	SPIB_+_(584r)	SPIB_+_(212g)	SPIB	False	chr10:96259011-96259511	BLNK	0.0609173	0.400629	0.0244053	0.0244053	4.16045	1	0.139567	0.580661	0.580661	SPIB_+_+
161	SPIB_+_(584r)	SPIB_+_(212g)	SPIB	False	chr10:96257928-96258428	BLNK	0.0394324	0.395558	0.0155978	0.0155978	4.16045	1	0.139567	0.580661	0.580661	SPIB_+_+
162	SPIB_+_(584r)	SPIB_+_(212g)	SPIB	False	chrX:1336197-1336697	IL3RA	0.0292138	0.0706366	0.00206356	0.00206356	0.558645	1	0.137862	0.0770161	0.0770161	SPIB_+_+
163	SPIB_+_(584r)	SPIB_+_(212g)	SPIB	False	chrX:1467104-1467604	IL3RA	0.0301315	0.0818878	0.0024674	0.0024674	0.558645	1	0.137862	0.0770161	0.0770161	SPIB_+_+
164	SPIB_+_(584r)	SPIB_+_(212g)	SPIB	False	chrX:1517291-1517791	IL3RA	0.0256879	0.0706256	0.00181422	0.00181422	0.558645	1	0.137862	0.0770161	0.0770161	SPIB_+_+
165	SPIB_+_(584r)	SPIB_+_(212g)	SPIB	False	chrX:1333970-1334470	IL3RA	0.0281672	0.120884	0.00340496	0.00340496	0.558645	1	0.137862	0.0770161	0.0770161	SPIB_+_+
166	SPIB_+_(584r)	SPIB_+_(212g)	SPIB	False	chrX:1215004-1215504	IL3RA	0.0289214	0.123596	0.00357458	0.00357458	0.558645	1	0.137862	0.0770161	0.0770161	SPIB_+_+
167	SPIB_+_(584r)	SPIB_+_(212g)	SPIB	False	chrX:1494142-1494642	IL3RA	0.0274015	0.0702759	0.00192567	0.00192567	0.558645	1	0.137862	0.0770161	0.0770161	SPIB_+_+
168	SPIB_+_(584r)	SPIB_+_(212g)	SPIB	False	chrX:1279472-1279972	IL3RA	0.0257746	0.117466	0.00302764	0.00302764	0.558645	1	0.137862	0.0770161	0.0770161	SPIB_+_+
169	SPIB_+_(584r)	SPIB_+_(212g)	SPIB	False	chrX:1502246-1502746	IL3RA	0.040291	0.116463	0.0046924	0.0046924	0.558645	1	0.137862	0.0770161	0.0770161	SPIB_+_+
170	SPIB_+_(584r)	SPIB_+_(212g)	SPIB	False	chrX:1521614-1522114	IL3RA	0.0696292	0.0718837	0.00500521	0.00500521	0.558645	1	0.137862	0.0770161	0.0770161	SPIB_+_+
171	SPIB_+_(584r)	SPIB_+_(212g)	SPIB	False	chr14:105060593-105061093	PLD4	0.0164809	0.334313	0.00550977	0.00550977	1.07011	1	0.122444	0.131029	0.131029	SPIB_+_+
172	SPIB_+_(584r)	SPIB_+_(212g)	SPIB	False	chr14:105061380-105061880	PLD4	0.0151813	0.295048	0.00447922	0.00447922	1.07011	1	0.122444	0.131029	0.131029	SPIB_+_+
173	SPIB_+_(584r)	SPIB_+_(212g)	SPIB	False	chr14:104924565-104925065	PLD4	0.0533611	0.466201	0.024877	0.024877	1.07011	1	0.122444	0.131029	0.131029	SPIB_+_+
174	SPIB_+_(584r)	SPIB_+_(212g)	SPIB	False	chr14:105063520-105064020	PLD4	0.034644	0.367229	0.0127223	0.0127223	1.07011	1	0.122444	0.131029	0.131029	SPIB_+_+
175	SPIB_+_(584r)	SPIB_+_(212g)	SPIB	False	chr14:105065255-105065755	PLD4	0.0219897	0.249488	0.00548619	0.00548619	1.07011	1	0.122444	0.131029	0.131029	SPIB_+_+
176	SPIB_+_(584r)	SPIB_+_(212g)	SPIB	False	chr14:105069730-105070230	PLD4	0.0547183	0.450659	0.0246593	0.0246593	1.07011	1	0.122444	0.131029	0.131029	SPIB_+_+
177	SPIB_+_(584r)	SPIB_+_(212g)	SPIB	False	chr14:104939583-104940083	PLD4	0.0232775	0.390766	0.00909606	0.00909606	1.07011	1	0.122444	0.131029	0.131029	SPIB_+_+
178	SPIB_+_(584r)	SPIB_+_(212g)	SPIB	False	chr14:105075268-105075768	PLD4	0.0792778	0.485643	0.0385007	0.0385007	1.07011	1	0.122444	0.131029	0.131029	SPIB_+_+
179	SPIB_+_(584r)	SPIB_+_(212g)	SPIB	False	chr17:4499664-4500164	SPNS3	0.029148	0.210169	0.006126	0.006126	1.02156	1	0.140445	0.143473	0.143473	SPIB_+_+
180	SPIB_+_(584r)	SPIB_+_(212g)	SPIB	False	chr17:4635953-4636453	SPNS3	0.0193187	0.0966318	0.0018668	0.0018668	1.02156	1	0.140445	0.143473	0.143473	SPIB_+_+
181	SPIB_+_(584r)	SPIB_+_(212g)	SPIB	False	chr17:4498085-4498585	SPNS3	0.0323803	0.205511	0.00665449	0.00665449	1.02156	1	0.140445	0.143473	0.143473	SPIB_+_+
182	SPIB_+_(584r)	SPIB_+_(212g)	SPIB	False	chr17:4433619-4434119	SPNS3	0.0505714	0.265836	0.0134437	0.0134437	1.02156	1	0.140445	0.143473	0.143473	SPIB_+_+
183	SPIB_+_(584r)	SPIB_+_(212g)	SPIB	False	chr17:4436840-4437340	SPNS3	0.0881991	0.283103	0.0249694	0.0249694	1.02156	1	0.140445	0.143473	0.143473	SPIB_+_+
184	SPIB_+_(584r)	SPIB_+_(212g)	SPIB	False	chr17:4481095-4481595	SPNS3	0.0605709	0.216015	0.0130842	0.0130842	1.02156	1	0.140445	0.143473	0.143473	SPIB_+_+
185	SPIB_+_(584r)	SPIB_+_(212g)	SPIB	False	chr17:4536687-4537187	SPNS3	0.017516	0.0579795	0.00101557	0.00101557	1.02156	1	0.140445	0.143473	0.143473	SPIB_+_+
186	SPIB_+_(584r)	SPIB_+_(212g)	SPIB	False	chr6:33144287-33144787	HLA-DPA1	0.0303924	0.0983371	0.0029887	0.0029887	2.33931	1	0.171768	0.401819	0.401819	SPIB_+_+
187	SPIB_+_(584r)	SPIB_+_(212g)	SPIB	False	chr6:32944222-32944722	HLA-DPA1	0.0364222	0.0724634	0.00263928	0.00263928	2.33931	1	0.171768	0.401819	0.401819	SPIB_+_+
188	SPIB_+_(584r)	SPIB_+_(212g)	SPIB	False	chr6:33018826-33019326	HLA-DPA1	0.0189832	0.103125	0.00195764	0.00195764	2.33931	1	0.171768	0.401819	0.401819	SPIB_+_+
189	SPIB_+_(584r)	SPIB_+_(212g)	SPIB	False	chr6:33161397-33161897	HLA-DPA1	0.0715843	0.142313	0.0101874	0.0101874	2.33931	1	0.171768	0.401819	0.401819	SPIB_+_+
190	SPIB_+_(584r)	SPIB_+_(212g)	SPIB	False	chr6:33114333-33114833	HLA-DPA1	0.0231895	0.106593	0.00247185	0.00247185	2.33931	1	0.171768	0.401819	0.401819	SPIB_+_+
191	SPIB_+_(584r)	SPIB_+_(212g)	SPIB	False	chr6:32945104-32945604	HLA-DPA1	0.0298013	0.116787	0.00348039	0.00348039	2.33931	1	0.171768	0.401819	0.401819	SPIB_+_+
192	SPIB_+_(584r)	SPIB_+_(212g)	SPIB	False	chr1:52032673-52033173	TXNDC12	0.0361078	0.106699	0.00385265	0.00385265	0.568944	1	0.0658518	0.0374659	0.0374659	SPIB_+_+
193	SPIB_+_(584r)	SPIB_+_(212g)	SPIB	False	chr1:52056663-52057163	TXNDC12	0.07533	0.23503	0.0177048	0.0177048	0.568944	1	0.0658518	0.0374659	0.0374659	SPIB_+_+
194	SPIB_+_(584r)	SPIB_+_(212g)	SPIB	False	chr7:50227742-50228242	IKZF1	0.0349012	0.293643	0.0102485	0.0102485	0.59589	1	0.13194	0.0786215	0.0786215	SPIB_+_+
195	SPIB_+_(584r)	SPIB_+_(212g)	SPIB	False	chr7:50304353-50304853	IKZF1	0.0524122	0.0542035	0.00284092	0.00284092	0.59589	1	0.13194	0.0786215	0.0786215	SPIB_+_+
196	SPIB_+_(584r)	SPIB_+_(212g)	SPIB	False	chr7:50416442-50416942	IKZF1	0.0586048	0.326154	0.0191142	0.0191142	0.59589	1	0.13194	0.0786215	0.0786215	SPIB_+_+
197	SPIB_+_(584r)	SPIB_+_(212g)	SPIB	False	chr7:50212548-50213048	IKZF1	0.0531205	0.410398	0.0218005	0.0218005	0.59589	1	0.13194	0.0786215	0.0786215	SPIB_+_+
198	SPIB_+_(584r)	SPIB_+_(212g)	SPIB	False	chr7:50356465-50356965	IKZF1	0.0277878	0.235462	0.00654296	0.00654296	0.59589	1	0.13194	0.0786215	0.0786215	SPIB_+_+
199	SPIB_+_(584r)	SPIB_+_(212g)	SPIB	False	chr7:50410119-50410619	IKZF1	0.0966967	0.414859	0.0401155	0.0401155	0.59589	1	0.13194	0.0786215	0.0786215	SPIB_+_+
200	SPIB_+_(584r)	SPIB_+_(212g)	SPIB	False	chr7:50182705-50183205	IKZF1	0.0332414	0.207819	0.00690818	0.00690818	0.59589	1	0.13194	0.0786215	0.0786215	SPIB_+_+
201	SPIB_+_(584r)	SPIB_+_(212g)	SPIB	False	chr7:50213273-50213773	IKZF1	0.0506451	0.305799	0.0154872	0.0154872	0.59589	1	0.13194	0.0786215	0.0786215	SPIB_+_+
202	SPIB_+_(584r)	SPIB_+_(212g)	SPIB	False	chr7:50303760-50304260	IKZF1	0.0260622	0.255748	0.00666535	0.00666535	0.59589	1	0.13194	0.0786215	0.0786215	SPIB_+_+
203	SPIB_+_(584r)	SPIB_+_(212g)	SPIB	False	chr17:81429712-81430212	BAHCC1	0.064809	0.402056	0.0260568	0.0260568	0.625772	1	0.194175	0.121509	0.121509	SPIB_+_+
204	SPIB_+_(584r)	SPIB_+_(212g)	SPIB	False	chr17:81423133-81423633	BAHCC1	0.020129	0.418774	0.00842949	0.00842949	0.625772	1	0.194175	0.121509	0.121509	SPIB_+_+
205	SPIB_+_(584r)	SPIB_+_(212g)	SPIB	False	chr2:136008157-136008657	CXCR4	0.0263266	0.159334	0.00419473	0.00419473	0.58464	1	0.111713	0.0653116	0.0653116	SPIB_+_+
206	SPIB_+_(584r)	SPIB_+_(212g)	SPIB	False	chr2:136253550-136254050	CXCR4	0.0288416	0.0587414	0.00169419	0.00169419	0.58464	1	0.111713	0.0653116	0.0653116	SPIB_+_+
207	SPIB_+_(584r)	SPIB_+_(212g)	SPIB	False	chr2:136255549-136256049	CXCR4	0.0655075	0.123211	0.00807122	0.00807122	0.58464	1	0.111713	0.0653116	0.0653116	SPIB_+_+
208	SPIB_+_(584r)	SPIB_+_(212g)	SPIB	False	chr2:136238763-136239263	CXCR4	0.0226817	0.168219	0.00381549	0.00381549	0.58464	1	0.111713	0.0653116	0.0653116	SPIB_+_+
209	SPIB_+_(584r)	SPIB_+_(212g)	SPIB	False	chr2:136136103-136136603	CXCR4	0.0532817	0.257209	0.0137045	0.0137045	0.58464	1	0.111713	0.0653116	0.0653116	SPIB_+_+
210	SPIB_+_(584r)	SPIB_+_(212g)	SPIB	False	chr17:82213906-82214406	CD7	0.0850703	0.373831	0.0318019	0.0318019	4.53334	1	0.132721	0.601669	0.601669	SPIB_+_+
211	SPIB_+_(584r)	SPIB_+_(212g)	SPIB	False	chr17:82228206-82228706	CD7	0.0118848	0.189412	0.00225113	0.00225113	4.53334	1	0.132721	0.601669	0.601669	SPIB_+_+
212	SPIB_+_(584r)	SPIB_+_(212g)	SPIB	False	chr17:82298298-82298798	CD7	0.0264335	0.225176	0.00595219	0.00595219	4.53334	1	0.132721	0.601669	0.601669	SPIB_+_+
213	SPIB_+_(584r)	SPIB_+_(212g)	SPIB	False	chr17:82303327-82303827	CD7	0.0644822	0.408519	0.0263422	0.0263422	4.53334	1	0.132721	0.601669	0.601669	SPIB_+_+
214	SPIB_+_(584r)	SPIB_+_(212g)	SPIB	False	chr17:82217606-82218106	CD7	0.0372837	0.156769	0.00584493	0.00584493	4.53334	1	0.132721	0.601669	0.601669	SPIB_+_+
215	SPIB_+_(584r)	SPIB_+_(212g)	SPIB	False	chr17:82400749-82401249	CD7	0.0432522	0.102641	0.00443944	0.00443944	4.53334	1	0.132721	0.601669	0.601669	SPIB_+_+
216	SPIB_+_(584r)	SPIB_+_(212g)	SPIB	False	chr2:112599960-112600460	POLR1B	0.0719773	0.297544	0.0214164	0.0214164	0.642813	1	0.0891285	0.0572929	0.0572929	SPIB_+_+
217	SPIB_+_(584r)	SPIB_+_(212g)	SPIB	False	chr11:72720836-72721336	FCHSD2	0.018903	0.174315	0.00329508	0.00329508	1.98694	1	0.0823921	0.163708	0.163708	SPIB_+_+
218	SPIB_+_(584r)	SPIB_+_(212g)	SPIB	False	chr11:72712262-72712762	FCHSD2	0.0150243	0.323944	0.00486704	0.00486704	1.98694	1	0.0823921	0.163708	0.163708	SPIB_+_+
219	SPIB_+_(584r)	SPIB_+_(212g)	SPIB	False	chr11:73137597-73138097	FCHSD2	0.0177118	0.377413	0.00668466	0.00668466	1.98694	1	0.0823921	0.163708	0.163708	SPIB_+_+
220	SPIB_+_(584r)	SPIB_+_(212g)	SPIB	False	chr11:72857048-72857548	FCHSD2	0.020468	0.432568	0.0088538	0.0088538	1.98694	1	0.0823921	0.163708	0.163708	SPIB_+_+
221	SPIB_+_(584r)	SPIB_+_(212g)	SPIB	False	chr11:73047947-73048447	FCHSD2	0.0154222	0.401806	0.00619675	0.00619675	1.98694	1	0.0823921	0.163708	0.163708	SPIB_+_+
222	SPIB_+_(584r)	SPIB_+_(212g)	SPIB	False	chr11:73281212-73281712	FCHSD2	0.0155568	0.305284	0.00474924	0.00474924	1.98694	1	0.0823921	0.163708	0.163708	SPIB_+_+
223	SPIB_+_(584r)	SPIB_+_(212g)	SPIB	False	chr11:73189257-73189757	FCHSD2	0.0140523	0.322379	0.00453019	0.00453019	1.98694	1	0.0823921	0.163708	0.163708	SPIB_+_+
224	SPIB_+_(584r)	SPIB_+_(212g)	SPIB	False	chr11:72808328-72808828	FCHSD2	0.0122619	0.509564	0.00624823	0.00624823	1.98694	1	0.0823921	0.163708	0.163708	SPIB_+_+
225	SPIB_+_(584r)	SPIB_+_(212g)	SPIB	False	chr6:32589599-32590099	HLA-DRA	0.206738	0.362864	0.0750179	0.0750179	8.06688	1	0.212211	1.71188	1.71188	SPIB_+_+
226	SPIB_+_(584r)	SPIB_+_(212g)	SPIB	False	chr6:32472897-32473397	HLA-DRA	0.285205	0.378191	0.107862	0.107862	8.06688	1	0.212211	1.71188	1.71188	SPIB_+_+
227	SPIB_+_(584r)	SPIB_+_(212g)	SPIB	False	chr6:32437350-32437850	HLA-DRA	0.110174	0.176118	0.0194036	0.0194036	8.06688	1	0.212211	1.71188	1.71188	SPIB_+_+
228	SPIB_+_(584r)	SPIB_+_(212g)	SPIB	False	chr17:45352960-45353460	FMNL1	0.0347995	0.289988	0.0100915	0.0100915	1.27431	1	0.0576118	0.0734154	0.0734154	SPIB_+_+
229	SPIB_+_(584r)	SPIB_+_(212g)	SPIB	False	chr17:45222900-45223400	FMNL1	0.0787122	0.412031	0.0324319	0.0324319	1.27431	1	0.0576118	0.0734154	0.0734154	SPIB_+_+
230	SPIB_+_(584r)	SPIB_+_(212g)	SPIB	False	chr17:45332928-45333428	FMNL1	0.0178946	0.263429	0.00471394	0.00471394	1.27431	1	0.0576118	0.0734154	0.0734154	SPIB_+_+
231	SPIB_+_(584r)	SPIB_+_(212g)	SPIB	False	chr17:45299321-45299821	FMNL1	0.0319009	0.268047	0.00855092	0.00855092	1.27431	1	0.0576118	0.0734154	0.0734154	SPIB_+_+
232	SPIB_+_(584r)	SPIB_+_(212g)	SPIB	False	chr17:45221599-45222099	FMNL1	0.0175184	0.327979	0.00574566	0.00574566	1.27431	1	0.0576118	0.0734154	0.0734154	SPIB_+_+
233	SPIB_+_(584r)	SPIB_+_(212g)	SPIB	False	chr17:45226058-45226558	FMNL1	0.0461737	0.361742	0.016703	0.016703	1.27431	1	0.0576118	0.0734154	0.0734154	SPIB_+_+
234	SPIB_+_(584r)	SPIB_+_(212g)	SPIB	False	chr17:45307548-45308048	FMNL1	0.0168476	0.262742	0.00442656	0.00442656	1.27431	1	0.0576118	0.0734154	0.0734154	SPIB_+_+
235	SPIB_+_(584r)	SPIB_+_(212g)	SPIB	False	chr17:45227252-45227752	FMNL1	0.0237493	0.349318	0.00829607	0.00829607	1.27431	1	0.0576118	0.0734154	0.0734154	SPIB_+_+
236	SPIB_+_(584r)	SPIB_+_(212g)	SPIB	False	chr17:45228875-45229375	FMNL1	0.0266793	0.249475	0.00665584	0.00665584	1.27431	1	0.0576118	0.0734154	0.0734154	SPIB_+_+
237	SPIB_+_(584r)	SPIB_+_(212g)	SPIB	False	chr19:41877406-41877906	CD79A	0.0880187	0.148756	0.0130933	0.0130933	2.6528	1	0.282817	0.750255	0.750255	SPIB_+_+
238	SPIB_+_(584r)	SPIB_+_(212g)	SPIB	False	chr19:41957707-41958207	CD79A	0.0102448	0.125547	0.0012862	0.0012862	2.6528	1	0.282817	0.750255	0.750255	SPIB_+_+
239	SPIB_+_(584r)	SPIB_+_(212g)	SPIB	False	chr19:41871542-41872042	CD79A	0.0228531	0.0930337	0.00212611	0.00212611	2.6528	1	0.282817	0.750255	0.750255	SPIB_+_+
240	SPIB_+_(584r)	SPIB_+_(212g)	SPIB	False	chr19:7348826-7349326	AC119396.1	0.0798249	0.135702	0.0108324	0.0108324	1.413	1	0.19482	0.27528	0.27528	SPIB_+_+
241	SPIB_+_(584r)	SPIB_+_(212g)	SPIB	False	chr19:7341010-7341510	AC119396.1	0.0468646	0.298747	0.0140007	0.0140007	1.413	1	0.19482	0.27528	0.27528	SPIB_+_+
242	SPIB_+_(584r)	SPIB_+_(212g)	SPIB	False	chr19:7337674-7338174	AC119396.1	0.0871112	0.294492	0.0256536	0.0256536	1.413	1	0.19482	0.27528	0.27528	SPIB_+_+
243	SPIB_+_(584r)	SPIB_+_(212g)	SPIB	False	chr10:96748036-96748536	PIK3AP1	0.0495743	0.484901	0.0240386	0.0240386	1.93056	1	0.0745808	0.143983	0.143983	SPIB_+_+
244	SPIB_+_(584r)	SPIB_+_(212g)	SPIB	False	chr10:96758339-96758839	PIK3AP1	0.0365009	0.488285	0.0178229	0.0178229	1.93056	1	0.0745808	0.143983	0.143983	SPIB_+_+
245	SPIB_+_(584r)	SPIB_+_(212g)	SPIB	False	chr10:96708442-96708942	PIK3AP1	0.0278905	0.455027	0.0126909	0.0126909	1.93056	1	0.0745808	0.143983	0.143983	SPIB_+_+
246	SPIB_+_(584r)	SPIB_+_(212g)	SPIB	False	chr10:96726807-96727307	PIK3AP1	0.0400663	0.434335	0.0174022	0.0174022	1.93056	1	0.0745808	0.143983	0.143983	SPIB_+_+
247	SPIB_+_(584r)	SPIB_+_(212g)	SPIB	False	chr10:96740878-96741378	PIK3AP1	0.0482572	0.457206	0.0220635	0.0220635	1.93056	1	0.0745808	0.143983	0.143983	SPIB_+_+
248	SPIB_+_(584r)	SPIB_+_(212g)	SPIB	False	chr10:96673264-96673764	PIK3AP1	0.0458788	0.447953	0.0205516	0.0205516	1.93056	1	0.0745808	0.143983	0.143983	SPIB_+_+
249	SPIB_+_(584r)	SPIB_+_(212g)	SPIB	False	chr10:96645088-96645588	PIK3AP1	0.0512988	0.465434	0.0238762	0.0238762	1.93056	1	0.0745808	0.143983	0.143983	SPIB_+_+
250	SPIB_+_(584r)	SPIB_+_(212g)	SPIB	False	chr10:96700598-96701098	PIK3AP1	0.0311346	0.379968	0.0118302	0.0118302	1.93056	1	0.0745808	0.143983	0.143983	SPIB_+_+
251	SPIB_+_(584r)	SPIB_+_(212g)	SPIB	False	chr12:110694196-110694696	HVCN1	0.0184941	0.0539198	0.0009972	0.0009972	0.645435	1	0.135517	0.0874675	0.0874675	SPIB_+_+
252	SPIB_+_(584r)	SPIB_+_(212g)	SPIB	False	chr12:110590839-110591339	HVCN1	0.0278772	0.138579	0.00386321	0.00386321	0.645435	1	0.135517	0.0874675	0.0874675	SPIB_+_+
253	SPIB_+_(584r)	SPIB_+_(212g)	SPIB	False	chr12:110605586-110606086	HVCN1	0.0287702	0.169566	0.00487845	0.00487845	0.645435	1	0.135517	0.0874675	0.0874675	SPIB_+_+
254	SPIB_+_(584r)	SPIB_+_(212g)	SPIB	False	chr12:110691215-110691715	HVCN1	0.0312582	0.150428	0.00470213	0.00470213	0.645435	1	0.135517	0.0874675	0.0874675	SPIB_+_+
255	SPIB_+_(584r)	SPIB_+_(212g)	SPIB	False	chr12:110677466-110677966	HVCN1	0.0224809	0.176659	0.00397145	0.00397145	0.645435	1	0.135517	0.0874675	0.0874675	SPIB_+_+
256	SPIB_+_(584r)	SPIB_+_(212g)	SPIB	False	chr12:110501223-110501723	HVCN1	0.0298201	0.215166	0.00641629	0.00641629	0.645435	1	0.135517	0.0874675	0.0874675	SPIB_+_+
257	SPIB_+_(584r)	SPIB_+_(212g)	SPIB	False	chr10:80541228-80541728	SH2D4B	0.100942	0.138305	0.0139608	0.0139608	0.688062	1	0.19131	0.131633	0.131633	SPIB_+_+
258	SPIB_+_(584r)	SPIB_+_(212g)	SPIB	False	chr10:80662609-80663109	SH2D4B	0.00938236	0.128333	0.00120406	0.00120406	0.688062	1	0.19131	0.131633	0.131633	SPIB_+_+
259	SPIB_+_(584r)	SPIB_+_(212g)	SPIB	False	chr10:80459011-80459511	SH2D4B	0.0833229	0.246411	0.0205317	0.0205317	0.688062	1	0.19131	0.131633	0.131633	SPIB_+_+
260	SPIB_+_(584r)	SPIB_+_(212g)	SPIB	False	chr13:52600157-52600657	CNMD	0.0631141	0.349445	0.0220549	0.0220549	0.568376	1	0.083847	0.0476566	0.0476566	SPIB_+_+
