## Supplementary Table 9 for "A multiomic atlas of human early skeletal development" (part 297 of 367)

### Sheet: Immune (continued)
	Region_signature_name	Gene_signature_name	TF	is_extended	Region	Gene	R2G_importance	R2G_rho	R2G_importance_x_rho	R2G_importance_x_abs_rho	TF2G_importance	TF2G_regulation	TF2G_rho	TF2G_importance_x_abs_rho	TF2G_importance_x_rho	Consensus_name
261	SPIB_+_(584r)	SPIB_+_(212g)	SPIB	False	chr13:52850572-52851072	CNMD	0.0948125	0.511615	0.0485075	0.0485075	0.568376	1	0.083847	0.0476566	0.0476566	SPIB_+_+
262	SPIB_+_(584r)	SPIB_+_(212g)	SPIB	False	chr17:7004673-7005173	CLEC10A	0.0502762	0.219203	0.0110207	0.0110207	0.552419	1	0.142878	0.0789287	0.0789287	SPIB_+_+
263	SPIB_+_(584r)	SPIB_+_(212g)	SPIB	False	chr17:7131903-7132403	CLEC10A	0.0192702	0.0663046	0.0012777	0.0012777	0.552419	1	0.142878	0.0789287	0.0789287	SPIB_+_+
264	SPIB_+_(584r)	SPIB_+_(212g)	SPIB	False	chr17:7029583-7030083	CLEC10A	0.0307059	0.120089	0.00368745	0.00368745	0.552419	1	0.142878	0.0789287	0.0789287	SPIB_+_+
265	SPIB_+_(584r)	SPIB_+_(212g)	SPIB	False	chr17:7177348-7177848	CLEC10A	0.024678	0.139292	0.00343745	0.00343745	0.552419	1	0.142878	0.0789287	0.0789287	SPIB_+_+
266	SPIB_+_(584r)	SPIB_+_(212g)	SPIB	False	chr17:7174177-7174677	CLEC10A	0.0216752	0.0810262	0.00175626	0.00175626	0.552419	1	0.142878	0.0789287	0.0789287	SPIB_+_+
267	SPIB_+_(584r)	SPIB_+_(212g)	SPIB	False	chr17:7114878-7115378	CLEC10A	0.0647229	0.136359	0.00882555	0.00882555	0.552419	1	0.142878	0.0789287	0.0789287	SPIB_+_+
268	SPIB_+_(584r)	SPIB_+_(212g)	SPIB	False	chr17:7130654-7131154	CLEC10A	0.0237028	0.101153	0.0023976	0.0023976	0.552419	1	0.142878	0.0789287	0.0789287	SPIB_+_+
269	SPIB_+_(584r)	SPIB_+_(212g)	SPIB	False	chr17:42518890-42519390	COASY	0.012416	0.0904612	0.00112316	0.00112316	2.70734	1	0.109714	0.297034	0.297034	SPIB_+_+
270	SPIB_+_(584r)	SPIB_+_(212g)	SPIB	False	chr17:42518350-42518850	COASY	0.061859	0.0973006	0.00601892	0.00601892	2.70734	1	0.109714	0.297034	0.297034	SPIB_+_+
271	SPIB_+_(584r)	SPIB_+_(212g)	SPIB	False	chr11:130121940-130122440	ST14	0.019956	0.100204	0.00199967	0.00199967	0.882552	1	0.111845	0.0987089	0.0987089	SPIB_+_+
272	SPIB_+_(584r)	SPIB_+_(212g)	SPIB	False	chr11:130146727-130147227	ST14	0.0239352	0.0921058	0.00220457	0.00220457	0.882552	1	0.111845	0.0987089	0.0987089	SPIB_+_+
273	SPIB_+_(584r)	SPIB_+_(212g)	SPIB	False	chr11:130124061-130124561	ST14	0.0249607	0.135661	0.0033862	0.0033862	0.882552	1	0.111845	0.0987089	0.0987089	SPIB_+_+
274	SPIB_+_(584r)	SPIB_+_(212g)	SPIB	False	chr11:130313602-130314102	ST14	0.0222404	0.119476	0.00265718	0.00265718	0.882552	1	0.111845	0.0987089	0.0987089	SPIB_+_+
275	SPIB_+_(584r)	SPIB_+_(212g)	SPIB	False	chr11:130043540-130044040	ST14	0.0265682	0.12631	0.00335584	0.00335584	0.882552	1	0.111845	0.0987089	0.0987089	SPIB_+_+
276	SPIB_+_(584r)	SPIB_+_(212g)	SPIB	False	chr11:130051034-130051534	ST14	0.0504601	0.169436	0.00854975	0.00854975	0.882552	1	0.111845	0.0987089	0.0987089	SPIB_+_+
277	SPIB_+_(584r)	SPIB_+_(212g)	SPIB	False	chr11:130068777-130069277	ST14	0.045578	0.161765	0.00737294	0.00737294	0.882552	1	0.111845	0.0987089	0.0987089	SPIB_+_+
278	SPIB_+_(584r)	SPIB_+_(212g)	SPIB	False	chr13:46382208-46382708	RUBCNL	0.0555526	0.457235	0.0254006	0.0254006	2.33984	1	0.0746333	0.17463	0.17463	SPIB_+_+
279	SPIB_+_(584r)	SPIB_+_(212g)	SPIB	False	chr13:46403800-46404300	RUBCNL	0.0429776	0.237213	0.0101948	0.0101948	2.33984	1	0.0746333	0.17463	0.17463	SPIB_+_+
280	SPIB_+_(584r)	SPIB_+_(212g)	SPIB	False	chr13:46338967-46339467	RUBCNL	0.0572412	0.425993	0.0243844	0.0243844	2.33984	1	0.0746333	0.17463	0.17463	SPIB_+_+
281	SPIB_+_(584r)	SPIB_+_(212g)	SPIB	False	chr13:46554414-46554914	RUBCNL	0.0706278	0.497501	0.0351374	0.0351374	2.33984	1	0.0746333	0.17463	0.17463	SPIB_+_+
282	SPIB_+_(584r)	SPIB_+_(212g)	SPIB	False	chr13:46400771-46401271	RUBCNL	0.0422845	0.49515	0.0209372	0.0209372	2.33984	1	0.0746333	0.17463	0.17463	SPIB_+_+
283	SPIB_+_(584r)	SPIB_+_(212g)	SPIB	False	chr13:46341172-46341672	RUBCNL	0.0428087	0.418027	0.0178952	0.0178952	2.33984	1	0.0746333	0.17463	0.17463	SPIB_+_+
284	SPIB_+_(584r)	SPIB_+_(212g)	SPIB	False	chr13:46387057-46387557	RUBCNL	0.0533872	0.447394	0.0238851	0.0238851	2.33984	1	0.0746333	0.17463	0.17463	SPIB_+_+
285	SPIB_+_(584r)	SPIB_+_(212g)	SPIB	False	chr13:46295401-46295901	RUBCNL	0.0548503	0.337792	0.018528	0.018528	2.33984	1	0.0746333	0.17463	0.17463	SPIB_+_+
286	SPIB_+_(584r)	SPIB_+_(212g)	SPIB	False	chr13:46389883-46390383	RUBCNL	0.0463543	0.3548	0.0164465	0.0164465	2.33984	1	0.0746333	0.17463	0.17463	SPIB_+_+
287	SPIB_+_(584r)	SPIB_+_(212g)	SPIB	False	chr19:52993524-52994024	ZNF415	0.058606	0.0918202	0.00538122	0.00538122	0.81284	1	0.092758	0.0753975	0.0753975	SPIB_+_+
288	SPIB_+_(584r)	SPIB_+_(212g)	SPIB	False	chr11:720524-721024	TMEM80	0.0195598	0.191165	0.00373916	0.00373916	1.97744	1	0.0938431	0.185569	0.185569	SPIB_+_+
289	SPIB_+_(584r)	SPIB_+_(212g)	SPIB	False	chr11:640971-641471	TMEM80	0.0107022	0.0917933	0.000982387	0.000982387	1.97744	1	0.0938431	0.185569	0.185569	SPIB_+_+
290	SPIB_+_(584r)	SPIB_+_(212g)	SPIB	False	chr11:613537-614037	TMEM80	0.0149628	0.0670891	0.00100384	0.00100384	1.97744	1	0.0938431	0.185569	0.185569	SPIB_+_+
291	SPIB_+_(584r)	SPIB_+_(212g)	SPIB	False	chr11:726241-726741	TMEM80	0.0109363	0.183628	0.00200821	0.00200821	1.97744	1	0.0938431	0.185569	0.185569	SPIB_+_+
292	SPIB_+_(584r)	SPIB_+_(212g)	SPIB	False	chr6:391466-391966	IRF4	0.206877	0.269429	0.0557385	0.0557385	0.59658	1	0.120651	0.0719782	0.0719782	SPIB_+_+
293	SPIB_+_(584r)	SPIB_+_(212g)	SPIB	False	chr4:38816409-38816909	TLR10	0.0242202	0.110874	0.00268539	0.00268539	0.650025	1	0.0855468	0.0556076	0.0556076	SPIB_+_+
294	SPIB_+_(584r)	SPIB_+_(212g)	SPIB	False	chr4:38805424-38805924	TLR10	0.0601702	0.0942684	0.00567215	0.00567215	0.650025	1	0.0855468	0.0556076	0.0556076	SPIB_+_+
295	SPIB_+_(584r)	SPIB_+_(212g)	SPIB	False	chr4:38761521-38762021	TLR10	0.100611	0.218934	0.0220271	0.0220271	0.650025	1	0.0855468	0.0556076	0.0556076	SPIB_+_+
296	SPIB_+_(584r)	SPIB_+_(212g)	SPIB	False	chr4:38857561-38858061	TLR10	0.0354279	0.0895616	0.00317298	0.00317298	0.650025	1	0.0855468	0.0556076	0.0556076	SPIB_+_+
297	SPIB_+_(584r)	SPIB_+_(212g)	SPIB	False	chr4:38785917-38786417	TLR10	0.0452975	0.169032	0.00765672	0.00765672	0.650025	1	0.0855468	0.0556076	0.0556076	SPIB_+_+
298	SPIB_+_(584r)	SPIB_+_(212g)	SPIB	False	chr19:38693383-38693883	MAP4K1	0.0401111	0.0947584	0.00380086	0.00380086	0.562271	1	0.123527	0.0694558	0.0694558	SPIB_+_+
299	SPIB_+_(584r)	SPIB_+_(212g)	SPIB	False	chr19:38636772-38637272	MAP4K1	0.0869292	0.208443	0.0181198	0.0181198	0.562271	1	0.123527	0.0694558	0.0694558	SPIB_+_+
300	SPIB_+_(584r)	SPIB_+_(212g)	SPIB	False	chr19:38736827-38737327	MAP4K1	0.0767102	0.214231	0.0164337	0.0164337	0.562271	1	0.123527	0.0694558	0.0694558	SPIB_+_+
301	SPIB_+_(584r)	SPIB_+_(212g)	SPIB	False	chr19:38737391-38737891	MAP4K1	0.0398107	0.236845	0.00942897	0.00942897	0.562271	1	0.123527	0.0694558	0.0694558	SPIB_+_+
302	SPIB_+_(584r)	SPIB_+_(212g)	SPIB	False	chr9:93129228-93129728	CARD19	0.033847	0.0860212	0.00291156	0.00291156	1.3649	1	0.0585374	0.0798977	0.0798977	SPIB_+_+
303	SPIB_+_(584r)	SPIB_+_(212g)	SPIB	False	chr9:92965196-92965696	CARD19	0.0181851	0.114475	0.00208173	0.00208173	1.3649	1	0.0585374	0.0798977	0.0798977	SPIB_+_+
304	SPIB_+_(584r)	SPIB_+_(212g)	SPIB	False	chr9:93064357-93064857	CARD19	0.0158863	0.0828958	0.00131691	0.00131691	1.3649	1	0.0585374	0.0798977	0.0798977	SPIB_+_+
305	SPIB_+_(584r)	SPIB_+_(212g)	SPIB	False	chr9:92963984-92964484	CARD19	0.0155255	0.0877824	0.00136286	0.00136286	1.3649	1	0.0585374	0.0798977	0.0798977	SPIB_+_+
306	SPIB_+_(584r)	SPIB_+_(212g)	SPIB	False	chr9:93113353-93113853	CARD19	0.0262809	0.141482	0.00371828	0.00371828	1.3649	1	0.0585374	0.0798977	0.0798977	SPIB_+_+
307	SPIB_+_(584r)	SPIB_+_(212g)	SPIB	False	chr6:33018826-33019326	HLA-DMB	0.0263584	0.387311	0.0102089	0.0102089	0.572248	1	0.0933881	0.0534411	0.0534411	SPIB_+_+
308	SPIB_+_(584r)	SPIB_+_(212g)	SPIB	False	chr6:32936107-32936607	HLA-DMB	0.025306	0.276873	0.00700654	0.00700654	0.572248	1	0.0933881	0.0534411	0.0534411	SPIB_+_+
309	SPIB_+_(584r)	SPIB_+_(212g)	SPIB	False	chr6:32794418-32794918	HLA-DMB	0.0800295	0.404438	0.032367	0.032367	0.572248	1	0.0933881	0.0534411	0.0534411	SPIB_+_+
310	SPIB_+_(584r)	SPIB_+_(212g)	SPIB	False	chr6:32944222-32944722	HLA-DMB	0.0315033	0.386764	0.0121843	0.0121843	0.572248	1	0.0933881	0.0534411	0.0534411	SPIB_+_+
311	SPIB_+_(584r)	SPIB_+_(212g)	SPIB	False	chr6:32952989-32953489	HLA-DMB	0.030174	0.242203	0.00730822	0.00730822	0.572248	1	0.0933881	0.0534411	0.0534411	SPIB_+_+
312	SPIB_+_(584r)	SPIB_+_(212g)	SPIB	False	chr6:32893932-32894432	HLA-DMB	0.0235919	0.14177	0.00334462	0.00334462	0.572248	1	0.0933881	0.0534411	0.0534411	SPIB_+_+
313	SPIB_+_(584r)	SPIB_+_(212g)	SPIB	False	chr6:32937130-32937630	HLA-DMB	0.0569976	0.379791	0.0216472	0.0216472	0.572248	1	0.0933881	0.0534411	0.0534411	SPIB_+_+
314	SPIB_+_(584r)	SPIB_+_(212g)	SPIB	False	chr2:230226150-230226650	SP140	0.0525586	0.137308	0.00721672	0.00721672	2.67925	1	0.165257	0.442764	0.442764	SPIB_+_+
315	SPIB_+_(584r)	SPIB_+_(212g)	SPIB	False	chr2:230225394-230225894	SP140	0.0457953	0.0880928	0.00403424	0.00403424	2.67925	1	0.165257	0.442764	0.442764	SPIB_+_+
316	SPIB_+_(584r)	SPIB_+_(212g)	SPIB	False	chr2:230326950-230327450	SP140	0.047612	0.0839809	0.0039985	0.0039985	2.67925	1	0.165257	0.442764	0.442764	SPIB_+_+
317	SPIB_+_(584r)	SPIB_+_(212g)	SPIB	False	chr2:230415893-230416393	SP140	0.0717161	0.0680183	0.00487801	0.00487801	2.67925	1	0.165257	0.442764	0.442764	SPIB_+_+
318	SPIB_+_(584r)	SPIB_+_(212g)	SPIB	False	chr17:43014271-43014771	RPL27	0.0374528	0.0523864	0.00196202	0.00196202	0.668698	1	0.0698627	0.0467171	0.0467171	SPIB_+_+
319	SPIB_+_(584r)	SPIB_+_(212g)	SPIB	False	chr17:42985179-42985679	RPL27	0.0268779	0.0729853	0.00196169	0.00196169	0.668698	1	0.0698627	0.0467171	0.0467171	SPIB_+_+
320	SPIB_+_(584r)	SPIB_+_(212g)	SPIB	False	chr17:42852846-42853346	RPL27	0.0518921	0.0650245	0.00337426	0.00337426	0.668698	1	0.0698627	0.0467171	0.0467171	SPIB_+_+
321	SPIB_+_(584r)	SPIB_+_(212g)	SPIB	False	chr17:42855099-42855599	RPL27	0.0614536	0.0797959	0.00490374	0.00490374	0.668698	1	0.0698627	0.0467171	0.0467171	SPIB_+_+
322	SPIB_+_(584r)	SPIB_+_(212g)	SPIB	False	chr6:32794418-32794918	HLA-DQB1	0.136853	0.183026	0.0250477	0.0250477	2.63188	1	0.170656	0.449145	0.449145	SPIB_+_+
323	SPIB_+_(584r)	SPIB_+_(212g)	SPIB	False	chr6:32589599-32590099	HLA-DQB1	0.141269	0.255748	0.0361294	0.0361294	2.63188	1	0.170656	0.449145	0.449145	SPIB_+_+
324	SPIB_+_(584r)	SPIB_+_(212g)	SPIB	False	chr6:32797409-32797909	HLA-DQB1	0.0446876	0.0627248	0.00280302	0.00280302	2.63188	1	0.170656	0.449145	0.449145	SPIB_+_+
325	SPIB_+_(584r)	SPIB_+_(212g)	SPIB	False	chr6:32603860-32604360	HLA-DQB1	0.211368	0.136306	0.0288107	0.0288107	2.63188	1	0.170656	0.449145	0.449145	SPIB_+_+
326	SPIB_+_(584r)	SPIB_+_(212g)	SPIB	False	chr11:67409233-67409733	TBC1D10C	0.044748	0.340868	0.0152532	0.0152532	1.5867	1	0.170278	0.27018	0.27018	SPIB_+_+
327	SPIB_+_(584r)	SPIB_+_(212g)	SPIB	False	chr11:67286816-67287316	TBC1D10C	0.0252998	0.157414	0.00398253	0.00398253	1.5867	1	0.170278	0.27018	0.27018	SPIB_+_+
328	SPIB_+_(584r)	SPIB_+_(212g)	SPIB	False	chr11:67436990-67437490	TBC1D10C	0.0357517	0.354782	0.0126841	0.0126841	1.5867	1	0.170278	0.27018	0.27018	SPIB_+_+
329	SPIB_+_(584r)	SPIB_+_(212g)	SPIB	False	chr11:67288251-67288751	TBC1D10C	0.0271507	0.132776	0.00360496	0.00360496	1.5867	1	0.170278	0.27018	0.27018	SPIB_+_+
330	SPIB_+_(584r)	SPIB_+_(212g)	SPIB	False	chr17:50163832-50164332	PDK2	0.0265283	0.197701	0.00524468	0.00524468	0.641218	1	0.0875786	0.056157	0.056157	SPIB_+_+
331	SPIB_+_(584r)	SPIB_+_(212g)	SPIB	False	chr6:31660539-31661039	LTB	0.0227808	0.0725162	0.00165198	0.00165198	1.55761	1	0.120139	0.187131	0.187131	SPIB_+_+
332	SPIB_+_(584r)	SPIB_+_(212g)	SPIB	False	chr6:31582214-31582714	LTB	0.0816166	0.263725	0.0215243	0.0215243	1.55761	1	0.120139	0.187131	0.187131	SPIB_+_+
333	SPIB_+_(584r)	SPIB_+_(212g)	SPIB	False	chr6:31568575-31569075	LTB	0.0421431	0.141301	0.00595488	0.00595488	1.55761	1	0.120139	0.187131	0.187131	SPIB_+_+
334	SPIB_+_(584r)	SPIB_+_(212g)	SPIB	False	chr6:31494691-31495191	LTB	0.018552	0.0926027	0.00171796	0.00171796	1.55761	1	0.120139	0.187131	0.187131	SPIB_+_+
335	SPIB_+_(584r)	SPIB_+_(212g)	SPIB	False	chr9:36765936-36766436	PAX5	0.497393	0.3369	0.167572	0.167572	2.49874	1	0.243418	0.608238	0.608238	SPIB_+_+
336	SPIB_+_(584r)	SPIB_+_(212g)	SPIB	False	chr11:118251894-118252394	CD3G	0.10236	0.223093	0.0228358	0.0228358	0.710882	1	0.0571335	0.0406151	0.0406151	SPIB_+_+
337	SPIB_+_(584r)	SPIB_+_(212g)	SPIB	False	chr11:65112434-65112934	FAU	0.0339323	0.176555	0.00599092	0.00599092	1.85306	1	0.119869	0.222125	0.222125	SPIB_+_+
338	SPIB_+_(584r)	SPIB_+_(212g)	SPIB	False	chr11:65262161-65262661	FAU	0.0775128	0.133495	0.0103475	0.0103475	1.85306	1	0.119869	0.222125	0.222125	SPIB_+_+
339	SPIB_+_(584r)	SPIB_+_(212g)	SPIB	False	chr11:65043833-65044333	FAU	0.0444709	0.112063	0.00498354	0.00498354	1.85306	1	0.119869	0.222125	0.222125	SPIB_+_+
340	SPIB_+_(584r)	SPIB_+_(212g)	SPIB	False	chr11:64996768-64997268	FAU	0.1656	0.0926168	0.0153373	0.0153373	1.85306	1	0.119869	0.222125	0.222125	SPIB_+_+
341	SPIB_+_(584r)	SPIB_+_(212g)	SPIB	False	chr11:65134923-65135423	FAU	0.031645	0.069677	0.00220493	0.00220493	1.85306	1	0.119869	0.222125	0.222125	SPIB_+_+
342	SPIB_+_(584r)	SPIB_+_(212g)	SPIB	False	chr17:63697766-63698266	LIMD2	0.0677966	0.152721	0.010354	0.010354	1.27136	1	0.166028	0.211082	0.211082	SPIB_+_+
343	SPIB_+_(584r)	SPIB_+_(212g)	SPIB	False	chr17:63600595-63601095	LIMD2	0.0491917	0.306894	0.0150966	0.0150966	1.27136	1	0.166028	0.211082	0.211082	SPIB_+_+
344	SPIB_+_(584r)	SPIB_+_(212g)	SPIB	False	chr17:63699112-63699612	LIMD2	0.0954845	0.128077	0.0122294	0.0122294	1.27136	1	0.166028	0.211082	0.211082	SPIB_+_+
345	SPIB_+_(584r)	SPIB_+_(212g)	SPIB	False	chr1:206923050-206923550	PFKFB2	0.0358377	0.097026	0.00347719	0.00347719	2.21184	1	0.149878	0.331506	0.331506	SPIB_+_+
346	SPIB_+_(584r)	SPIB_+_(212g)	SPIB	False	chr1:207053484-207053984	PFKFB2	0.074454	0.242554	0.0180591	0.0180591	2.21184	1	0.149878	0.331506	0.331506	SPIB_+_+
347	SPIB_+_(584r)	SPIB_+_(212g)	SPIB	False	chr1:206930212-206930712	PFKFB2	0.0430959	0.111301	0.00479661	0.00479661	2.21184	1	0.149878	0.331506	0.331506	SPIB_+_+
348	SPIB_+_(584r)	SPIB_+_(212g)	SPIB	False	chr1:206949173-206949673	PFKFB2	0.0333439	0.229258	0.00764436	0.00764436	2.21184	1	0.149878	0.331506	0.331506	SPIB_+_+
349	SPIB_+_(584r)	SPIB_+_(212g)	SPIB	False	chr1:206967382-206967882	PFKFB2	0.0283018	0.180561	0.0051102	0.0051102	2.21184	1	0.149878	0.331506	0.331506	SPIB_+_+
350	SPIB_+_(584r)	SPIB_+_(212g)	SPIB	False	chr1:207054399-207054899	PFKFB2	0.0553558	0.267349	0.0147993	0.0147993	2.21184	1	0.149878	0.331506	0.331506	SPIB_+_+
351	SPIB_+_(584r)	SPIB_+_(212g)	SPIB	False	chr1:206937331-206937831	PFKFB2	0.0511029	0.198281	0.0101327	0.0101327	2.21184	1	0.149878	0.331506	0.331506	SPIB_+_+
352	SPIB_+_(584r)	SPIB_+_(212g)	SPIB	False	chr17:45332928-45333428	ARHGAP27	0.0304633	0.292837	0.00892078	0.00892078	1.35696	1	0.134955	0.183129	0.183129	SPIB_+_+
353	SPIB_+_(584r)	SPIB_+_(212g)	SPIB	False	chr17:45432694-45433194	ARHGAP27	0.0341465	0.285609	0.00975255	0.00975255	1.35696	1	0.134955	0.183129	0.183129	SPIB_+_+
354	SPIB_+_(584r)	SPIB_+_(212g)	SPIB	False	chr17:45307548-45308048	ARHGAP27	0.0189156	0.288392	0.0054551	0.0054551	1.35696	1	0.134955	0.183129	0.183129	SPIB_+_+
355	SPIB_+_(584r)	SPIB_+_(212g)	SPIB	False	chr17:45430721-45431221	ARHGAP27	0.0564216	0.280603	0.0158321	0.0158321	1.35696	1	0.134955	0.183129	0.183129	SPIB_+_+
356	SPIB_+_(584r)	SPIB_+_(212g)	SPIB	False	chr17:45413401-45413901	ARHGAP27	0.0223905	0.291866	0.00653504	0.00653504	1.35696	1	0.134955	0.183129	0.183129	SPIB_+_+
357	SPIB_+_(584r)	SPIB_+_(212g)	SPIB	False	chr17:45299321-45299821	ARHGAP27	0.0199958	0.323228	0.0064632	0.0064632	1.35696	1	0.134955	0.183129	0.183129	SPIB_+_+
358	SPIB_+_(584r)	SPIB_+_(212g)	SPIB	False	chr17:45352960-45353460	ARHGAP27	0.0691847	0.307196	0.0212532	0.0212532	1.35696	1	0.134955	0.183129	0.183129	SPIB_+_+
359	SPIB_+_(584r)	SPIB_+_(212g)	SPIB	False	chr17:45428821-45429321	ARHGAP27	0.0379719	0.313153	0.011891	0.011891	1.35696	1	0.134955	0.183129	0.183129	SPIB_+_+
360	SPIB_+_(584r)	SPIB_+_(212g)	SPIB	False	chr17:45410565-45411065	ARHGAP27	0.0335269	0.293524	0.00984094	0.00984094	1.35696	1	0.134955	0.183129	0.183129	SPIB_+_+
361	SPIB_+_(584r)	SPIB_+_(212g)	SPIB	False	chr6:30955570-30956070	GTF2H4	0.0418838	0.178732	0.00748598	0.00748598	1.76274	1	0.114848	0.202448	0.202448	SPIB_+_+
362	SPIB_+_(584r)	SPIB_+_(212g)	SPIB	False	chr6:30883717-30884217	GTF2H4	0.0102539	0.103865	0.00106502	0.00106502	1.76274	1	0.114848	0.202448	0.202448	SPIB_+_+
363	SPIB_+_(584r)	SPIB_+_(212g)	SPIB	False	chr19:17475595-17476095	GTPBP3	0.0123333	0.0670384	0.000826802	0.000826802	0.549613	1	0.0765339	0.0420641	0.0420641	SPIB_+_+
364	SPIB_+_(584r)	SPIB_+_(212g)	SPIB	False	chr19:17327893-17328393	GTPBP3	0.00930148	0.122064	0.00113537	0.00113537	0.549613	1	0.0765339	0.0420641	0.0420641	SPIB_+_+
365	SPIB_+_(584r)	SPIB_+_(212g)	SPIB	False	chr1:241531814-241532314	KMO	0.133529	0.140545	0.0187668	0.0187668	2.02794	1	0.151147	0.306517	0.306517	SPIB_+_+
366	SPIB_+_(584r)	SPIB_+_(212g)	SPIB	False	chr1:241551974-241552474	KMO	0.0968382	0.136841	0.0132514	0.0132514	2.02794	1	0.151147	0.306517	0.306517	SPIB_+_+
367	SPIB_+_(584r)	SPIB_+_(212g)	SPIB	False	chr1:241531241-241531741	KMO	0.149295	0.20171	0.0301143	0.0301143	2.02794	1	0.151147	0.306517	0.306517	SPIB_+_+
368	SPIB_+_(584r)	SPIB_+_(212g)	SPIB	False	chr8:143278533-143279033	GLI4	0.0257453	0.236824	0.0060971	0.0060971	0.730906	1	0.119765	0.0875367	0.0875367	SPIB_+_+
369	SPIB_+_(584r)	SPIB_+_(212g)	SPIB	False	chr8:143407243-143407743	GLI4	0.030024	0.270336	0.00811655	0.00811655	0.730906	1	0.119765	0.0875367	0.0875367	SPIB_+_+
370	SPIB_+_(584r)	SPIB_+_(212g)	SPIB	False	chr19:49500879-49501379	PIH1D1	0.0197126	0.24184	0.00476729	0.00476729	0.625114	1	0.14947	0.0934355	0.0934355	SPIB_+_+
371	SPIB_+_(584r)	SPIB_+_(212g)	SPIB	False	chr19:49362168-49362668	PIH1D1	0.0164568	0.205357	0.00337952	0.00337952	0.625114	1	0.14947	0.0934355	0.0934355	SPIB_+_+
372	SPIB_+_(584r)	SPIB_+_(212g)	SPIB	False	chr1:160782183-160782683	CD48	0.0420562	0.146961	0.00618061	0.00618061	1.99597	1	0.163279	0.325899	0.325899	SPIB_+_+
373	SPIB_+_(584r)	SPIB_+_(212g)	SPIB	False	chr1:160708046-160708546	CD48	0.107527	0.0737085	0.00792566	0.00792566	1.99597	1	0.163279	0.325899	0.325899	SPIB_+_+
374	SPIB_+_(584r)	SPIB_+_(212g)	SPIB	False	chr1:160789649-160790149	CD48	0.0203025	0.0621389	0.00126158	0.00126158	1.99597	1	0.163279	0.325899	0.325899	SPIB_+_+
375	SPIB_+_(584r)	SPIB_+_(212g)	SPIB	False	chr1:160707372-160707872	CD48	0.0139269	0.0713117	0.000993149	0.000993149	1.99597	1	0.163279	0.325899	0.325899	SPIB_+_+
376	SPIB_+_(584r)	SPIB_+_(212g)	SPIB	False	chr1:160540132-160540632	CD48	0.0585043	0.336221	0.0196704	0.0196704	1.99597	1	0.163279	0.325899	0.325899	SPIB_+_+
377	SPIB_+_(584r)	SPIB_+_(212g)	SPIB	False	chr1:160607026-160607526	CD48	0.0289062	0.290756	0.00840466	0.00840466	1.99597	1	0.163279	0.325899	0.325899	SPIB_+_+
378	SPIB_+_(584r)	SPIB_+_(212g)	SPIB	False	chr7:22727132-22727632	STEAP1B	0.00823996	0.0543849	0.00044813	0.00044813	1.02682	1	0.0997509	0.102426	0.102426	SPIB_+_+
379	SPIB_+_(584r)	SPIB_+_(212g)	SPIB	False	chr7:22577375-22577875	STEAP1B	0.031928	0.106961	0.00341504	0.00341504	1.02682	1	0.0997509	0.102426	0.102426	SPIB_+_+
380	SPIB_+_(584r)	SPIB_+_(212g)	SPIB	False	chr7:22445273-22445773	STEAP1B	0.0313953	0.23727	0.00744915	0.00744915	1.02682	1	0.0997509	0.102426	0.102426	SPIB_+_+
381	SPIB_+_(584r)	SPIB_+_(212g)	SPIB	False	chr7:148940911-148941411	ZNF786	0.033243	0.0730224	0.00242748	0.00242748	0.535194	1	0.097336	0.0520937	0.0520937	SPIB_+_+
382	SPIB_+_(584r)	SPIB_+_(212g)	SPIB	False	chr10:133388912-133389412	ADAM8	0.0172087	0.0651167	0.00112057	0.00112057	5.16731	1	0.158531	0.819179	0.819179	SPIB_+_+
383	SPIB_+_(584r)	SPIB_+_(212g)	SPIB	False	chr10:133230284-133230784	ADAM8	0.0389412	0.0560508	0.00218269	0.00218269	5.16731	1	0.158531	0.819179	0.819179	SPIB_+_+
384	SPIB_+_(584r)	SPIB_+_(212g)	SPIB	False	chr10:133274752-133275252	ADAM8	0.0522509	0.324351	0.0169476	0.0169476	5.16731	1	0.158531	0.819179	0.819179	SPIB_+_+
385	SPIB_+_(584r)	SPIB_+_(212g)	SPIB	False	chr10:133278450-133278950	ADAM8	0.0757225	0.22044	0.0166923	0.0166923	5.16731	1	0.158531	0.819179	0.819179	SPIB_+_+
386	SPIB_+_(584r)	SPIB_+_(212g)	SPIB	False	chr12:122004253-122004753	BCL7A	0.111175	0.410447	0.0456314	0.0456314	2.24407	1	0.272234	0.610913	0.610913	SPIB_+_+
387	SPIB_+_(584r)	SPIB_+_(212g)	SPIB	False	chr12:122184541-122185041	BCL7A	0.0173496	0.094141	0.00163331	0.00163331	2.24407	1	0.272234	0.610913	0.610913	SPIB_+_+
388	SPIB_+_(584r)	SPIB_+_(212g)	SPIB	False	chr12:122098302-122098802	BCL7A	0.00907017	0.203944	0.0018498	0.0018498	2.24407	1	0.272234	0.610913	0.610913	SPIB_+_+
389	SPIB_+_(584r)	SPIB_+_(212g)	SPIB	False	chr10:48684583-48685083	WDFY4	0.0563646	0.492834	0.0277784	0.0277784	0.83906	1	0.0812395	0.0681648	0.0681648	SPIB_+_+
390	SPIB_+_(584r)	SPIB_+_(212g)	SPIB	False	chr10:48799547-48800047	WDFY4	0.0442232	0.384408	0.0169997	0.0169997	0.83906	1	0.0812395	0.0681648	0.0681648	SPIB_+_+
391	SPIB_+_(584r)	SPIB_+_(212g)	SPIB	False	chr10:48900286-48900786	WDFY4	0.0563048	0.382046	0.0215111	0.0215111	0.83906	1	0.0812395	0.0681648	0.0681648	SPIB_+_+
392	SPIB_+_(584r)	SPIB_+_(212g)	SPIB	False	chr10:48634278-48634778	WDFY4	0.0701636	0.398368	0.0279509	0.0279509	0.83906	1	0.0812395	0.0681648	0.0681648	SPIB_+_+
393	SPIB_+_(584r)	SPIB_+_(212g)	SPIB	False	chr10:48606883-48607383	WDFY4	0.026965	0.34287	0.00924551	0.00924551	0.83906	1	0.0812395	0.0681648	0.0681648	SPIB_+_+
394	SPIB_+_(584r)	SPIB_+_(212g)	SPIB	False	chr10:48685194-48685694	WDFY4	0.0603151	0.488783	0.029481	0.029481	0.83906	1	0.0812395	0.0681648	0.0681648	SPIB_+_+
395	SPIB_+_(584r)	SPIB_+_(212g)	SPIB	False	chr11:61295170-61295670	CYB561A3	0.0316221	0.170917	0.00540473	0.00540473	5.05173	1	0.189196	0.955769	0.955769	SPIB_+_+
396	SPIB_+_(584r)	SPIB_+_(212g)	SPIB	False	chr20:38804747-38805247	PPP1R16B	0.125802	0.513995	0.0646616	0.0646616	1.07508	1	0.1204	0.129439	0.129439	SPIB_+_+
397	SPIB_+_(584r)	SPIB_+_(212g)	SPIB	False	chr20:38674251-38674751	PPP1R16B	0.0343445	0.400828	0.0137663	0.0137663	1.07508	1	0.1204	0.129439	0.129439	SPIB_+_+
398	SPIB_+_(584r)	SPIB_+_(212g)	SPIB	False	chr17:40480452-40480952	CCR7	0.103605	0.242858	0.0251612	0.0251612	11.8416	1	0.204474	2.4213	2.4213	SPIB_+_+
399	SPIB_+_(584r)	SPIB_+_(212g)	SPIB	False	chr17:40582235-40582735	CCR7	0.018961	0.076294	0.00144661	0.00144661	11.8416	1	0.204474	2.4213	2.4213	SPIB_+_+
400	SPIB_+_(584r)	SPIB_+_(212g)	SPIB	False	chr6:32589599-32590099	HLA-DQA1	0.155889	0.1481	0.0230871	0.0230871	1.79762	1	0.146121	0.262669	0.262669	SPIB_+_+
401	SPIB_+_(584r)	SPIB_+_(212g)	SPIB	False	chr6:32794418-32794918	HLA-DQA1	0.111285	0.11617	0.0129281	0.0129281	1.79762	1	0.146121	0.262669	0.262669	SPIB_+_+
402	SPIB_+_(584r)	SPIB_+_(212g)	SPIB	False	chr6:32603860-32604360	HLA-DQA1	0.213062	0.0661821	0.0141009	0.0141009	1.79762	1	0.146121	0.262669	0.262669	SPIB_+_+
403	SPIB_+_(584r)	SPIB_+_(212g)	SPIB	False	chr1:206050598-206051098	RHEX	0.0606467	0.157065	0.0095255	0.0095255	9.82235	1	0.262648	2.57982	2.57982	SPIB_+_+
404	SPIB_+_(584r)	SPIB_+_(212g)	SPIB	False	chr1:205918892-205919392	RHEX	0.187249	0.147362	0.0275933	0.0275933	9.82235	1	0.262648	2.57982	2.57982	SPIB_+_+
405	SPIB_+_(584r)	SPIB_+_(212g)	SPIB	False	chr1:206003486-206003986	RHEX	0.0936605	0.155166	0.0145329	0.0145329	9.82235	1	0.262648	2.57982	2.57982	SPIB_+_+
406	SPIB_+_(584r)	SPIB_+_(212g)	SPIB	False	chr1:206243239-206243739	RHEX	0.0349939	0.0728777	0.00255027	0.00255027	9.82235	1	0.262648	2.57982	2.57982	SPIB_+_+
407	SPIB_+_(584r)	SPIB_+_(212g)	SPIB	False	chr1:205947963-205948463	RHEX	0.0231545	0.0990409	0.00229325	0.00229325	9.82235	1	0.262648	2.57982	2.57982	SPIB_+_+
408	SPIB_+_(584r)	SPIB_+_(212g)	SPIB	False	chr2:143150236-143150736	ARHGAP15	0.168345	0.258666	0.0435453	0.0435453	2.18233	1	0.219544	0.479118	0.479118	SPIB_+_+
409	SPIB_+_(584r)	SPIB_+_(212g)	SPIB	False	chr2:143128798-143129298	ARHGAP15	0.279261	0.4204	0.117401	0.117401	2.18233	1	0.219544	0.479118	0.479118	SPIB_+_+
410	SPIB_+_(584r)	SPIB_+_(212g)	SPIB	False	chr16:30183831-30184331	CORO1A	0.100603	0.450946	0.0453666	0.0453666	0.671326	1	0.141195	0.0947879	0.0947879	SPIB_+_+
411	SPIB_+_(584r)	SPIB_+_(212g)	SPIB	False	chr16:30066624-30067124	CORO1A	0.0427698	0.257094	0.0109958	0.0109958	0.671326	1	0.141195	0.0947879	0.0947879	SPIB_+_+
412	SPIB_+_(584r)	SPIB_+_(212g)	SPIB	False	chr16:30052836-30053336	CORO1A	0.0514158	0.377678	0.0194186	0.0194186	0.671326	1	0.141195	0.0947879	0.0947879	SPIB_+_+
413	SPIB_+_(584r)	SPIB_+_(212g)	SPIB	False	chr16:30185824-30186324	CORO1A	0.0349723	0.235681	0.00824231	0.00824231	0.671326	1	0.141195	0.0947879	0.0947879	SPIB_+_+
414	SPIB_+_(584r)	SPIB_+_(212g)	SPIB	False	chr16:30092444-30092944	CORO1A	0.0201918	0.100979	0.00203894	0.00203894	0.671326	1	0.141195	0.0947879	0.0947879	SPIB_+_+
415	SPIB_+_(584r)	SPIB_+_(212g)	SPIB	False	chr16:30184439-30184939	CORO1A	0.107914	0.399905	0.0431553	0.0431553	0.671326	1	0.141195	0.0947879	0.0947879	SPIB_+_+
416	SPIB_+_(584r)	SPIB_+_(212g)	SPIB	False	chr5:150489832-150490332	CD74	0.045917	0.195798	0.00899048	0.00899048	7.59984	1	0.225902	1.71682	1.71682	SPIB_+_+
417	SPIB_+_(584r)	SPIB_+_(212g)	SPIB	False	chr5:150487567-150488067	CD74	0.0798672	0.33626	0.0268561	0.0268561	7.59984	1	0.225902	1.71682	1.71682	SPIB_+_+
418	SPIB_+_(584r)	SPIB_+_(212g)	SPIB	False	chr5:150477300-150477800	CD74	0.0891255	0.210158	0.0187304	0.0187304	7.59984	1	0.225902	1.71682	1.71682	SPIB_+_+
419	SPIB_+_(584r)	SPIB_+_(212g)	SPIB	False	chr1:43454392-43454892	HYI	0.0918215	0.131443	0.0120693	0.0120693	0.52532	1	0.0735989	0.038663	0.038663	SPIB_+_+
420	SPIB_+_(584r)	SPIB_+_(212g)	SPIB	False	chr1:43529090-43529590	HYI	0.0266397	0.162165	0.00432003	0.00432003	0.52532	1	0.0735989	0.038663	0.038663	SPIB_+_+
421	SPIB_+_(584r)	SPIB_+_(212g)	SPIB	False	chr22:37640213-37640713	LGALS2	0.00923343	0.0819457	0.00075664	0.00075664	1.97053	1	0.106269	0.209407	0.209407	SPIB_+_+
422	SPIB_+_(584r)	SPIB_+_(212g)	SPIB	False	chr22:37561624-37562124	LGALS2	0.0243469	0.093913	0.00228649	0.00228649	1.97053	1	0.106269	0.209407	0.209407	SPIB_+_+
423	SPIB_+_(584r)	SPIB_+_(212g)	SPIB	False	chr22:37731718-37732218	LGALS2	0.0884189	0.0655548	0.00579628	0.00579628	1.97053	1	0.106269	0.209407	0.209407	SPIB_+_+
424	SPIB_+_(584r)	SPIB_+_(212g)	SPIB	False	chr22:37428898-37429398	LGALS2	0.00994516	0.0904881	0.000899918	0.000899918	1.97053	1	0.106269	0.209407	0.209407	SPIB_+_+
425	SPIB_+_(584r)	SPIB_+_(212g)	SPIB	False	chr19:35319874-35320374	CD22	0.111779	0.0586211	0.00655261	0.00655261	8.54642	1	0.332149	2.83868	2.83868	SPIB_+_+
426	SPIB_+_(584r)	SPIB_+_(212g)	SPIB	False	chr19:35328873-35329373	CD22	0.161551	0.104179	0.0168302	0.0168302	8.54642	1	0.332149	2.83868	2.83868	SPIB_+_+
427	SPIB_+_(584r)	SPIB_+_(212g)	SPIB	False	chr19:35320444-35320944	CD22	0.12112	0.0726575	0.00880027	0.00880027	8.54642	1	0.332149	2.83868	2.83868	SPIB_+_+
428	SPIB_+_(584r)	SPIB_+_(212g)	SPIB	False	chr9:113548263-113548763	POLE3	0.029318	0.0655728	0.00192246	0.00192246	0.820813	1	0.097008	0.0796254	0.0796254	SPIB_+_+
429	SPIB_+_(584r)	SPIB_+_(212g)	SPIB	False	chr9:113541071-113541571	POLE3	0.0399667	0.172264	0.00688483	0.00688483	0.820813	1	0.097008	0.0796254	0.0796254	SPIB_+_+
430	SPIB_+_(584r)	SPIB_+_(212g)	SPIB	False	chr9:113376760-113377260	POLE3	0.0543549	0.230397	0.0125232	0.0125232	0.820813	1	0.097008	0.0796254	0.0796254	SPIB_+_+
431	SPIB_+_(584r)	SPIB_+_(212g)	SPIB	False	chr1:17009671-17010171	PADI2	0.0417888	0.13281	0.00554998	0.00554998	0.607309	1	0.0863094	0.0524165	0.0524165	SPIB_+_+
432	SPIB_+_(584r)	SPIB_+_(212g)	SPIB	False	chr1:17208009-17208509	PADI2	0.10269	0.144838	0.0148733	0.0148733	0.607309	1	0.0863094	0.0524165	0.0524165	SPIB_+_+
433	SPIB_+_(584r)	SPIB_+_(212g)	SPIB	False	chr1:17013870-17014370	PADI2	0.053458	0.121681	0.00650483	0.00650483	0.607309	1	0.0863094	0.0524165	0.0524165	SPIB_+_+
434	SPIB_+_(584r)	SPIB_+_(212g)	SPIB	False	chr11:111541675-111542175	POU2AF1	0.0858965	0.143828	0.0123543	0.0123543	4.10106	1	0.264591	1.0851	1.0851	SPIB_+_+
435	SPIB_+_(584r)	SPIB_+_(212g)	SPIB	False	chr1:23799515-23800015	CNR2	0.0307825	0.134293	0.00413387	0.00413387	9.5763	1	0.279512	2.67669	2.67669	SPIB_+_+
436	SPIB_+_(584r)	SPIB_+_(212g)	SPIB	False	chr1:23908647-23909147	CNR2	0.0760832	0.157902	0.0120137	0.0120137	9.5763	1	0.279512	2.67669	2.67669	SPIB_+_+
437	SPIB_+_(584r)	SPIB_+_(212g)	SPIB	False	chr1:23743748-23744248	CNR2	0.0151409	0.162716	0.00246368	0.00246368	9.5763	1	0.279512	2.67669	2.67669	SPIB_+_+
438	SPIB_+_(584r)	SPIB_+_(212g)	SPIB	False	chr1:23909326-23909826	CNR2	0.0330326	0.0649614	0.00214585	0.00214585	9.5763	1	0.279512	2.67669	2.67669	SPIB_+_+
439	SPIB_+_(584r)	SPIB_+_(212g)	SPIB	False	chr12:112014470-112014970	ERP29	0.0704783	0.148911	0.010495	0.010495	1.43358	1	0.140612	0.201578	0.201578	SPIB_+_+
440	SPIB_+_(584r)	SPIB_+_(212g)	SPIB	False	chr12:112096049-112096549	ERP29	0.0590093	0.105367	0.00621764	0.00621764	1.43358	1	0.140612	0.201578	0.201578	SPIB_+_+
441	SPIB_+_(584r)	SPIB_+_(212g)	SPIB	False	chr15:75203713-75204213	NEIL1	0.0307135	0.174452	0.00535802	0.00535802	4.79999	1	0.186655	0.895942	0.895942	SPIB_+_+
442	SPIB_+_(584r)	SPIB_+_(212g)	SPIB	False	chr15:75450128-75450628	NEIL1	0.014074	0.077631	0.00109257	0.00109257	4.79999	1	0.186655	0.895942	0.895942	SPIB_+_+
443	SPIB_+_(584r)	SPIB_+_(212g)	SPIB	False	chr15:75349919-75350419	NEIL1	0.0295084	0.136949	0.00404115	0.00404115	4.79999	1	0.186655	0.895942	0.895942	SPIB_+_+
444	SPIB_+_(584r)	SPIB_+_(212g)	SPIB	False	chr11:36540926-36541426	RAG1	0.20609	0.101023	0.0208197	0.0208197	2.27356	1	0.20257	0.460556	0.460556	SPIB_+_+
445	SPIB_+_(584r)	SPIB_+_(212g)	SPIB	False	chr12:96047606-96048106	SNRPF	0.0710846	0.0726432	0.00516381	0.00516381	1.99893	1	0.109736	0.219355	0.219355	SPIB_+_+
446	SPIB_+_(584r)	SPIB_+_(212g)	SPIB	False	chr2:164840617-164841117	COBLL1	0.106792	0.413953	0.0442068	0.0442068	1.14702	1	0.101671	0.116619	0.116619	SPIB_+_+
447	SPIB_+_(584r)	SPIB_+_(212g)	SPIB	False	chr2:164841941-164842441	COBLL1	0.0823859	0.163152	0.0134415	0.0134415	1.14702	1	0.101671	0.116619	0.116619	SPIB_+_+
448	SPIB_+_(584r)	SPIB_+_(212g)	SPIB	False	chr19:10424231-10424731	ICAM3	0.0213496	0.167357	0.00357301	0.00357301	0.549835	1	0.097845	0.0537986	0.0537986	SPIB_+_+
449	SPIB_+_(584r)	SPIB_+_(212g)	SPIB	False	chr19:10339466-10339966	ICAM3	0.0300494	0.274492	0.00824833	0.00824833	0.549835	1	0.097845	0.0537986	0.0537986	SPIB_+_+
450	SPIB_+_(584r)	SPIB_+_(212g)	SPIB	False	chr19:10270213-10270713	ICAM3	0.0364883	0.131398	0.00479448	0.00479448	0.549835	1	0.097845	0.0537986	0.0537986	SPIB_+_+
451	SPIB_+_(584r)	SPIB_+_(212g)	SPIB	False	chr19:10236035-10236535	ICAM3	0.0169794	0.211055	0.0035836	0.0035836	0.549835	1	0.097845	0.0537986	0.0537986	SPIB_+_+
452	SPIB_+_(584r)	SPIB_+_(212g)	SPIB	False	chr19:14479962-14480462	CLEC17A	0.00808745	0.13381	0.00108218	0.00108218	0.692043	1	0.136124	0.0942038	0.0942038	SPIB_+_+
453	SPIB_+_(584r)	SPIB_+_(212g)	SPIB	False	chr19:14477444-14477944	CLEC17A	0.00989223	0.0643796	0.000636858	0.000636858	0.692043	1	0.136124	0.0942038	0.0942038	SPIB_+_+
454	SPIB_+_(584r)	SPIB_+_(212g)	SPIB	False	chr19:14683455-14683955	CLEC17A	0.0146557	0.060234	0.00088277	0.00088277	0.692043	1	0.136124	0.0942038	0.0942038	SPIB_+_+
455	SPIB_+_(584r)	SPIB_+_(212g)	SPIB	False	chr18:24015308-24015808	TTC39C	0.0602258	0.179757	0.010826	0.010826	0.65408	1	0.105166	0.068787	0.068787	SPIB_+_+
456	SPIB_+_(584r)	SPIB_+_(212g)	SPIB	False	chr6:36780796-36781296	RAB44	0.0587113	0.123954	0.00727751	0.00727751	0.718417	1	0.0817368	0.0587211	0.0587211	SPIB_+_+
457	SPIB_+_(584r)	SPIB_+_(212g)	SPIB	False	chr6:36579690-36580190	RAB44	0.0228684	0.0892443	0.00204087	0.00204087	0.718417	1	0.0817368	0.0587211	0.0587211	SPIB_+_+
458	SPIB_+_(584r)	SPIB_+_(212g)	SPIB	False	chr6:36623866-36624366	RAB44	0.0206746	0.104847	0.00216768	0.00216768	0.718417	1	0.0817368	0.0587211	0.0587211	SPIB_+_+
459	SPIB_+_(584r)	SPIB_+_(212g)	SPIB	False	chr6:36692137-36692637	RAB44	0.0614043	0.0710478	0.00436264	0.00436264	0.718417	1	0.0817368	0.0587211	0.0587211	SPIB_+_+
460	SPIB_+_(584r)	SPIB_+_(212g)	SPIB	False	chr6:36853303-36853803	RAB44	0.014548	0.0630801	0.000917687	0.000917687	0.718417	1	0.0817368	0.0587211	0.0587211	SPIB_+_+
461	SPIB_+_(584r)	SPIB_+_(212g)	SPIB	False	chr19:4878423-4878923	UHRF1	0.0826232	0.386684	0.0319491	0.0319491	0.649511	1	0.162121	0.105299	0.105299	SPIB_+_+
462	SPIB_+_(584r)	SPIB_+_(212g)	SPIB	False	chr19:4872516-4873016	UHRF1	0.0791075	0.392889	0.0310805	0.0310805	0.649511	1	0.162121	0.105299	0.105299	SPIB_+_+
463	SPIB_+_(584r)	SPIB_+_(212g)	SPIB	False	chr1:159436324-159436824	FCER1A	0.131022	0.0504072	0.00660446	0.00660446	0.548678	1	0.158969	0.0872231	0.0872231	SPIB_+_+
464	SPIB_+_(584r)	SPIB_+_(212g)	SPIB	False	chr2:112599960-112600460	SLC20A1	0.0800539	0.294468	0.0235733	0.0235733	0.735257	1	0.108567	0.0798243	0.0798243	SPIB_+_+
465	SPIB_+_(584r)	SPIB_+_(212g)	SPIB	False	chr2:112541147-112541647	SLC20A1	0.0269954	0.145564	0.00392956	0.00392956	0.735257	1	0.108567	0.0798243	0.0798243	SPIB_+_+
466	SPIB_+_(584r)	SPIB_+_(212g)	SPIB	False	chr6:32843788-32844288	PSMB9	0.0561567	0.169753	0.0095328	0.0095328	0.922724	1	0.14219	0.131202	0.131202	SPIB_+_+
467	SPIB_+_(584r)	SPIB_+_(212g)	SPIB	False	chr22:20576453-20576953	PI4KA	0.0202145	0.0608946	0.00123095	0.00123095	0.729691	1	0.103247	0.0753381	0.0753381	SPIB_+_+
468	SPIB_+_(584r)	SPIB_+_(212g)	SPIB	False	chr12:123761801-123762301	DDX55	0.0166823	0.337282	0.00562664	0.00562664	0.741163	1	0.132311	0.098064	0.098064	SPIB_+_+
469	SPIB_+_(584r)	SPIB_+_(212g)	SPIB	False	chr1:160837272-160837772	LY9	0.133873	0.215891	0.0289018	0.0289018	1.23522	1	0.116603	0.14403	0.14403	SPIB_+_+
470	SPIB_+_(584r)	SPIB_+_(212g)	SPIB	False	chr17:3740682-3741182	P2RX5	0.0624778	0.0720805	0.00450343	0.00450343	1.30282	1	0.225634	0.293961	0.293961	SPIB_+_+
471	SPIB_+_(584r)	SPIB_+_(212g)	SPIB	False	chr6:31366809-31367309	HLA-B	0.0412181	0.230436	0.00949815	0.00949815	0.622672	1	0.131368	0.081799	0.081799	SPIB_+_+
472	SPIB_+_(584r)	SPIB_+_(212g)	SPIB	False	chr6:31197422-31197922	HLA-B	0.0393069	0.292153	0.0114836	0.0114836	0.622672	1	0.131368	0.081799	0.081799	SPIB_+_+
473	SPIB_+_(584r)	SPIB_+_(212g)	SPIB	False	chr6:31494691-31495191	HLA-B	0.0674874	0.412182	0.0278171	0.0278171	0.622672	1	0.131368	0.081799	0.081799	SPIB_+_+
474	SPIB_+_(584r)	SPIB_+_(212g)	SPIB	False	chr11:17209070-17209570	RPS13	0.0785305	0.0704728	0.00553426	0.00553426	3.36039	1	0.0859784	0.288921	0.288921	SPIB_+_+
475	SPIB_+_(584r)	SPIB_+_(212g)	SPIB	False	chr16:10885186-10885686	CIITA	0.0178302	0.141496	0.00252291	0.00252291	3.62792	1	0.230985	0.837993	0.837993	SPIB_+_+
476	SPIB_+_(584r)	SPIB_+_(212g)	SPIB	False	chr16:10753022-10753522	CIITA	0.0340364	0.220819	0.00751587	0.00751587	3.62792	1	0.230985	0.837993	0.837993	SPIB_+_+
477	SPIB_+_(584r)	SPIB_+_(212g)	SPIB	False	chr16:10878551-10879051	CIITA	0.123711	0.26862	0.0332313	0.0332313	3.62792	1	0.230985	0.837993	0.837993	SPIB_+_+
478	SPIB_+_(584r)	SPIB_+_(212g)	SPIB	False	chr16:10846622-10847122	CIITA	0.0310174	0.219753	0.00681619	0.00681619	3.62792	1	0.230985	0.837993	0.837993	SPIB_+_+
479	SPIB_+_(584r)	SPIB_+_(212g)	SPIB	False	chr16:10868493-10868993	CIITA	0.156502	0.29918	0.0468223	0.0468223	3.62792	1	0.230985	0.837993	0.837993	SPIB_+_+
480	SPIB_+_(584r)	SPIB_+_(212g)	SPIB	False	chr16:10876816-10877316	CIITA	0.0672669	0.302303	0.020335	0.020335	3.62792	1	0.230985	0.837993	0.837993	SPIB_+_+
481	SPIB_+_(584r)	SPIB_+_(212g)	SPIB	False	chr11:60498745-60499245	MS4A1	0.136473	0.138826	0.018946	0.018946	8.58147	1	0.33701	2.89204	2.89204	SPIB_+_+
482	SPIB_+_(584r)	SPIB_+_(212g)	SPIB	False	chr11:60396694-60397194	MS4A1	0.0587534	0.0582122	0.00342017	0.00342017	8.58147	1	0.33701	2.89204	2.89204	SPIB_+_+
483	SPIB_+_(584r)	SPIB_+_(212g)	SPIB	False	chr6:33018826-33019326	HLA-DPB1	0.0143723	0.0537566	0.000772606	0.000772606	2.3594	1	0.173403	0.409126	0.409126	SPIB_+_+
484	SPIB_+_(584r)	SPIB_+_(212g)	SPIB	False	chr6:33161397-33161897	HLA-DPB1	0.072579	0.161349	0.0117105	0.0117105	2.3594	1	0.173403	0.409126	0.409126	SPIB_+_+
485	SPIB_+_(584r)	SPIB_+_(212g)	SPIB	False	chr11:65911633-65912133	SART1	0.00909356	0.125257	0.00113903	0.00113903	0.525205	1	0.122132	0.0641441	0.0641441	SPIB_+_+
486	SPIB_+_(584r)	SPIB_+_(212g)	SPIB	False	chr1:28315084-28315584	ATP5IF1	0.0190717	0.185067	0.00352955	0.00352955	2.00733	1	0.0770249	0.154614	0.154614	SPIB_+_+
487	SPIB_+_(584r)	SPIB_+_(212g)	SPIB	False	chr1:28127567-28128067	ATP5IF1	0.0159686	0.160531	0.00256344	0.00256344	2.00733	1	0.0770249	0.154614	0.154614	SPIB_+_+
488	SPIB_+_(584r)	SPIB_+_(212g)	SPIB	False	chr1:28112667-28113167	ATP5IF1	0.0345522	0.206335	0.00712935	0.00712935	2.00733	1	0.0770249	0.154614	0.154614	SPIB_+_+
489	SPIB_+_(584r)	SPIB_+_(212g)	SPIB	False	chr1:28176484-28176984	ATP5IF1	0.0264232	0.211699	0.00559376	0.00559376	2.00733	1	0.0770249	0.154614	0.154614	SPIB_+_+
490	SPIB_+_(584r)	SPIB_+_(212g)	SPIB	False	chr1:145977439-145977939	RBM8A	0.0209677	0.128804	0.00270072	0.00270072	0.645457	1	0.101645	0.0656075	0.0656075	SPIB_+_+
491	SPIB_+_(584r)	SPIB_+_(212g)	SPIB	False	chr1:145891882-145892382	RBM8A	0.0237073	0.129684	0.00307444	0.00307444	0.645457	1	0.101645	0.0656075	0.0656075	SPIB_+_+
492	SPIB_+_(584r)	SPIB_+_(212g)	SPIB	False	chr1:146038910-146039410	RBM8A	0.0188863	0.0543068	0.00102565	0.00102565	0.645457	1	0.101645	0.0656075	0.0656075	SPIB_+_+
493	SPIB_+_(584r)	SPIB_+_(212g)	SPIB	False	chr1:32249912-32250412	LCK	0.116229	0.291957	0.0339337	0.0339337	0.533445	1	0.0742943	0.039632	0.039632	SPIB_+_+
494	SPIB_+_(584r)	SPIB_+_(212g)	SPIB	False	chr16:85735278-85735778	C16orf74	0.021622	0.296429	0.00640937	0.00640937	5.17783	1	0.248663	1.28754	1.28754	SPIB_+_+
495	SPIB_+_(584r)	SPIB_+_(212g)	SPIB	False	chr16:85571609-85572109	C16orf74	0.0487528	0.0663011	0.00323237	0.00323237	5.17783	1	0.248663	1.28754	1.28754	SPIB_+_+
496	SPIB_+_(584r)	SPIB_+_(212g)	SPIB	False	chr9:123375673-123376173	STRBP	0.0964237	0.567932	0.0547621	0.0547621	2.2745	1	0.240781	0.547654	0.547654	SPIB_+_+
497	SPIB_+_(584r)	SPIB_+_(212g)	SPIB	False	chr9:123335525-123336025	STRBP	0.0319362	0.438842	0.0140149	0.0140149	2.2745	1	0.240781	0.547654	0.547654	SPIB_+_+
498	SPIB_+_(584r)	SPIB_+_(212g)	SPIB	False	chr9:123322692-123323192	STRBP	0.0353993	0.384783	0.013621	0.013621	2.2745	1	0.240781	0.547654	0.547654	SPIB_+_+
499	SPIB_+_(584r)	SPIB_+_(212g)	SPIB	False	chr17:4998644-4999144	CHRNE	0.0384467	0.244896	0.00941544	0.00941544	1.33483	1	0.0772371	0.103098	0.103098	SPIB_+_+
500	SPIB_+_(584r)	SPIB_+_(212g)	SPIB	False	chr17:4834063-4834563	CHRNE	0.0209041	0.207373	0.00433495	0.00433495	1.33483	1	0.0772371	0.103098	0.103098	SPIB_+_+
501	SPIB_+_(584r)	SPIB_+_(212g)	SPIB	False	chr1:206686338-206686838	MAPKAPK2	0.0223032	0.328026	0.00731603	0.00731603	0.941118	1	0.0987468	0.0929324	0.0929324	SPIB_+_+
502	SPIB_+_(584r)	SPIB_+_(212g)	SPIB	False	chr1:206658283-206658783	MAPKAPK2	0.0115273	0.199793	0.00230307	0.00230307	0.941118	1	0.0987468	0.0929324	0.0929324	SPIB_+_+
503	SPIB_+_(584r)	SPIB_+_(212g)	SPIB	False	chr1:206634235-206634735	MAPKAPK2	0.169324	0.345819	0.0585557	0.0585557	0.941118	1	0.0987468	0.0929324	0.0929324	SPIB_+_+
504	SPIB_+_(584r)	SPIB_+_(212g)	SPIB	False	chr1:84433689-84434189	RPF1	0.0523934	0.14	0.00733507	0.00733507	4.64149	1	0.112308	0.521275	0.521275	SPIB_+_+
505	SPIB_+_(584r)	SPIB_+_(212g)	SPIB	False	chr17:40069309-40069809	GSDMB	0.029585	0.257856	0.00762868	0.00762868	0.57684	1	0.0990852	0.0571563	0.0571563	SPIB_+_+
506	SPIB_+_(584r)	SPIB_+_(212g)	SPIB	False	chr3:42369234-42369734	VIPR1	0.089448	0.0739119	0.00661127	0.00661127	0.645619	1	0.0896162	0.057858	0.057858	SPIB_+_+
507	SPIB_+_(584r)	SPIB_+_(212g)	SPIB	False	chr16:528621-529121	METTL26	0.025001	0.181943	0.00454875	0.00454875	0.915715	1	0.11377	0.104181	0.104181	SPIB_+_+
508	SPIB_+_(584r)	SPIB_+_(212g)	SPIB	False	chr16:642468-642968	METTL26	0.012681	0.0783671	0.000993773	0.000993773	0.915715	1	0.11377	0.104181	0.104181	SPIB_+_+
509	SPIB_+_(584r)	SPIB_+_(212g)	SPIB	False	chr4:39639343-39639843	SMIM14	0.0176794	0.0815896	0.00144246	0.00144246	0.808625	1	0.0924263	0.0747382	0.0747382	SPIB_+_+
510	SPIB_+_(584r)	SPIB_+_(212g)	SPIB	False	chr7:102390656-102391156	RASA4B	0.0814169	0.138392	0.0112675	0.0112675	0.925511	1	0.110611	0.102372	0.102372	SPIB_+_+
511	SPIB_+_(584r)	SPIB_+_(212g)	SPIB	False	chr2:222743454-222743954	MOGAT1	0.0577162	0.0790287	0.00456123	0.00456123	1.34281	1	0.0863239	0.115917	0.115917	SPIB_+_+
512	SPIB_+_(584r)	SPIB_+_(212g)	SPIB	False	chr2:222859801-222860301	MOGAT1	0.0578407	0.0649349	0.00375588	0.00375588	1.34281	1	0.0863239	0.115917	0.115917	SPIB_+_+
513	SPIB_+_(584r)	SPIB_+_(212g)	SPIB	False	chr17:39243907-39244407	CACNB1	0.0231866	0.209189	0.00485039	0.00485039	0.611768	1	0.130984	0.0801316	0.0801316	SPIB_+_+
514	SPIB_+_(584r)	SPIB_+_(212g)	SPIB	False	chr1:160607026-160607526	SLAMF7	0.0355499	0.119822	0.00425966	0.00425966	1.45968	1	0.151001	0.220414	0.220414	SPIB_+_+
515	SPIB_+_(584r)	SPIB_+_(212g)	SPIB	False	chr5:139274418-139274918	MZB1	0.139689	0.259446	0.0362418	0.0362418	11.5545	1	0.380113	4.39201	4.39201	SPIB_+_+
516	SPIB_+_(584r)	SPIB_+_(212g)	SPIB	False	chr5:139388231-139388731	MZB1	0.195881	0.333355	0.0652979	0.0652979	11.5545	1	0.380113	4.39201	4.39201	SPIB_+_+
517	SPIB_+_(584r)	SPIB_+_(212g)	SPIB	False	chr15:88639930-88640430	ISG20	0.101342	0.143108	0.0145029	0.0145029	1.24617	1	0.0886696	0.110498	0.110498	SPIB_+_+
518	SPIB_+_(584r)	SPIB_+_(212g)	SPIB	False	chr19:17309835-17310335	USE1	0.0268464	0.160288	0.00430316	0.00430316	2.11826	1	0.126954	0.268922	0.268922	SPIB_+_+
519	SPIB_+_(584r)	SPIB_+_(212g)	SPIB	False	chr11:59145464-59145964	MPEG1	0.0838827	0.490733	0.041164	0.041164	0.68022	1	0.0771865	0.0525038	0.0525038	SPIB_+_+
520	SPIB_+_(584r)	SPIB_+_(212g)	SPIB	False	chr11:59216234-59216734	MPEG1	0.092717	0.4508	0.0417969	0.0417969	0.68022	1	0.0771865	0.0525038	0.0525038	SPIB_+_+
521	SPIB_+_(584r)	SPIB_+_(212g)	SPIB	False	chr11:59216807-59217307	MPEG1	0.0565255	0.412004	0.0232887	0.0232887	0.68022	1	0.0771865	0.0525038	0.0525038	SPIB_+_+
522	SPIB_+_(584r)	SPIB_+_(212g)	SPIB	False	chr11:59058312-59058812	MPEG1	0.0344876	0.390624	0.0134717	0.0134717	0.68022	1	0.0771865	0.0525038	0.0525038	SPIB_+_+
523	SPIB_+_(584r)	SPIB_+_(212g)	SPIB	False	chr11:59284465-59284965	MPEG1	0.0602114	0.45	0.0270951	0.0270951	0.68022	1	0.0771865	0.0525038	0.0525038	SPIB_+_+
524	SPIB_+_(584r)	SPIB_+_(212g)	SPIB	False	chr11:59212687-59213187	MPEG1	0.0633865	0.470377	0.0298156	0.0298156	0.68022	1	0.0771865	0.0525038	0.0525038	SPIB_+_+
525	SPIB_+_(584r)	SPIB_+_(212g)	SPIB	False	chr11:59102146-59102646	MPEG1	0.0441507	0.140894	0.00622056	0.00622056	0.68022	1	0.0771865	0.0525038	0.0525038	SPIB_+_+
526	SPIB_+_(584r)	SPIB_+_(212g)	SPIB	False	chrX:71253206-71253706	IL2RG	0.0297086	0.162221	0.00481936	0.00481936	1.13881	1	0.0971625	0.110649	0.110649	SPIB_+_+
527	SPIB_+_(584r)	SPIB_+_(212g)	SPIB	False	chrX:71098241-71098741	IL2RG	0.0565422	0.260948	0.0147546	0.0147546	1.13881	1	0.0971625	0.110649	0.110649	SPIB_+_+
528	SPIB_+_(584r)	SPIB_+_(212g)	SPIB	False	chr17:35088266-35088766	RAD51D	0.0194747	0.0975983	0.0019007	0.0019007	0.61271	1	0.104807	0.0642161	0.0642161	SPIB_+_+
529	SPIB_+_(584r)	SPIB_+_(212g)	SPIB	False	chr1:248857876-248858376	ZNF692	0.0398053	0.283249	0.0112748	0.0112748	0.79477	1	0.0965953	0.076771	0.076771	SPIB_+_+
530	SPIB_+_(584r)	SPIB_+_(212g)	SPIB	False	chr4:186192035-186192535	FAM149A	0.073029	0.216608	0.0158187	0.0158187	0.666333	1	0.0803237	0.0535223	0.0535223	SPIB_+_+
531	SPIB_+_(584r)	SPIB_+_(212g)	SPIB	False	chr14:93955085-93955585	ASB2	0.108072	0.192201	0.0207714	0.0207714	0.686968	1	0.113453	0.0779387	0.0779387	SPIB_+_+
532	SPIB_+_(584r)	SPIB_+_(212g)	SPIB	False	chr14:93970913-93971413	ASB2	0.110261	0.213204	0.0235081	0.0235081	0.686968	1	0.113453	0.0779387	0.0779387	SPIB_+_+
533	SPIB_+_(584r)	SPIB_+_(212g)	SPIB	False	chr14:93962595-93963095	ASB2	0.0988798	0.184099	0.0182037	0.0182037	0.686968	1	0.113453	0.0779387	0.0779387	SPIB_+_+
534	SPIB_+_(584r)	SPIB_+_(212g)	SPIB	False	chr6:32589599-32590099	HLA-DRB1	0.141542	0.33531	0.0474603	0.0474603	4.84216	1	0.201665	0.976493	0.976493	SPIB_+_+
535	SPIB_+_(584r)	SPIB_+_(212g)	SPIB	False	chr6:32472897-32473397	HLA-DRB1	0.128927	0.355101	0.0457822	0.0457822	4.84216	1	0.201665	0.976493	0.976493	SPIB_+_+
536	SPIB_+_(584r)	SPIB_+_(212g)	SPIB	False	chr6:32603860-32604360	HLA-DRB1	0.203657	0.185336	0.0377449	0.0377449	4.84216	1	0.201665	0.976493	0.976493	SPIB_+_+
537	SPIB_+_(584r)	SPIB_+_(212g)	SPIB	False	chr6:32437350-32437850	HLA-DRB1	0.0596288	0.149354	0.00890582	0.00890582	4.84216	1	0.201665	0.976493	0.976493	SPIB_+_+
538	SPIB_+_(584r)	SPIB_+_(212g)	SPIB	False	chr16:2125040-2125540	NPW	0.0162281	0.162017	0.00262923	0.00262923	0.950873	1	0.0598661	0.056925	0.056925	SPIB_+_+
539	SPIB_+_(584r)	SPIB_+_(212g)	SPIB	False	chr14:74572062-74572562	FCF1	0.0428309	0.300278	0.0128612	0.0128612	0.595596	1	0.135928	0.0809579	0.0809579	SPIB_+_+
540	SPIB_+_(584r)	SPIB_+_(212g)	SPIB	False	chr14:74571553-74572053	FCF1	0.0199561	0.24275	0.00484436	0.00484436	0.595596	1	0.135928	0.0809579	0.0809579	SPIB_+_+
541	SPIB_+_(584r)	SPIB_+_(212g)	SPIB	False	chr2:60528272-60528772	BCL11A	0.0473577	0.39698	0.0188001	0.0188001	5.00579	1	0.176685	0.884449	0.884449	SPIB_+_+
542	SPIB_+_(584r)	SPIB_+_(212g)	SPIB	False	chr2:60515607-60516107	BCL11A	0.0215278	0.114739	0.00247009	0.00247009	5.00579	1	0.176685	0.884449	0.884449	SPIB_+_+
543	SPIB_+_(584r)	SPIB_+_(212g)	SPIB	False	chr2:60555697-60556197	BCL11A	0.0357785	0.168834	0.00604065	0.00604065	5.00579	1	0.176685	0.884449	0.884449	SPIB_+_+
544	SPIB_+_(584r)	SPIB_+_(212g)	SPIB	False	chr2:60350765-60351265	BCL11A	0.0297493	0.298409	0.00887746	0.00887746	5.00579	1	0.176685	0.884449	0.884449	SPIB_+_+
545	SPIB_+_(584r)	SPIB_+_(212g)	SPIB	False	chr2:60556558-60557058	BCL11A	0.043098	0.316992	0.0136617	0.0136617	5.00579	1	0.176685	0.884449	0.884449	SPIB_+_+
546	SPIB_+_(584r)	SPIB_+_(212g)	SPIB	False	chr19:7348826-7349326	ARHGEF18	0.0303144	0.188342	0.00570947	0.00570947	2.18966	1	0.183401	0.401587	0.401587	SPIB_+_+
547	SPIB_+_(584r)	SPIB_+_(212g)	SPIB	False	chr19:7480794-7481294	ARHGEF18	0.0179642	0.0729166	0.00130988	0.00130988	2.18966	1	0.183401	0.401587	0.401587	SPIB_+_+
548	SPIB_+_(584r)	SPIB_+_(212g)	SPIB	False	chr19:7341010-7341510	ARHGEF18	0.0146901	0.306919	0.00450868	0.00450868	2.18966	1	0.183401	0.401587	0.401587	SPIB_+_+
549	SPIB_+_(584r)	SPIB_+_(212g)	SPIB	False	chr19:7337674-7338174	ARHGEF18	0.0354941	0.211629	0.00751157	0.00751157	2.18966	1	0.183401	0.401587	0.401587	SPIB_+_+
550	SPIB_+_(584r)	SPIB_+_(212g)	SPIB	False	chr2:181457627-181458127	ITGA4	0.327383	0.592665	0.194029	0.194029	0.672521	1	0.218988	0.147274	0.147274	SPIB_+_+
551	SPIB_+_(584r)	SPIB_+_(212g)	SPIB	False	chr6:116392530-116393030	CALHM6	0.0660089	0.251949	0.0166309	0.0166309	2.48453	1	0.0889561	0.221014	0.221014	SPIB_+_+
552	SPIB_+_(584r)	SPIB_+_(212g)	SPIB	False	chr6:116475970-116476470	CALHM6	0.0680611	0.237283	0.0161497	0.0161497	2.48453	1	0.0889561	0.221014	0.221014	SPIB_+_+
553	SPIB_+_(584r)	SPIB_+_(212g)	SPIB	False	chr6:116465264-116465764	CALHM6	0.125179	0.244137	0.0305609	0.0305609	2.48453	1	0.0889561	0.221014	0.221014	SPIB_+_+
554	SPIB_+_(584r)	SPIB_+_(212g)	SPIB	False	chr6:116451312-116451812	CALHM6	0.0490059	0.251346	0.0123174	0.0123174	2.48453	1	0.0889561	0.221014	0.221014	SPIB_+_+
555	SPIB_+_(584r)	SPIB_+_(212g)	SPIB	False	chr9:133558249-133558749	SLC2A6	0.0432032	0.185709	0.00802321	0.00802321	2.66439	1	0.189164	0.504006	0.504006	SPIB_+_+
556	SPIB_+_(584r)	SPIB_+_(212g)	SPIB	False	chr9:133540324-133540824	SLC2A6	0.0787986	0.0963992	0.00759612	0.00759612	2.66439	1	0.189164	0.504006	0.504006	SPIB_+_+
557	SPIB_+_(584r)	SPIB_+_(212g)	SPIB	False	chr16:28923979-28924479	SH2B1	0.0329304	0.201509	0.00663577	0.00663577	0.711766	1	0.102468	0.0729335	0.0729335	SPIB_+_+
558	SPIB_+_(584r)	SPIB_+_(212g)	SPIB	False	chr4:102612918-102613418	NFKB1	0.0535782	0.0571178	0.00306027	0.00306027	0.545622	1	0.0698651	0.0381199	0.0381199	SPIB_+_+
559	SPIB_+_(584r)	SPIB_+_(212g)	SPIB	False	chr4:102625495-102625995	NFKB1	0.058501	0.0795862	0.00465587	0.00465587	0.545622	1	0.0698651	0.0381199	0.0381199	SPIB_+_+
560	SPIB_+_(584r)	SPIB_+_(212g)	SPIB	False	chr22:23752231-23752731	SMARCB1	0.0138596	0.157608	0.00218438	0.00218438	0.523566	1	0.146792	0.0768552	0.0768552	SPIB_+_+
561	SPIB_+_(584r)	SPIB_+_(212g)	SPIB	False	chr6:32843788-32844288	TAP1	0.0192875	0.0989225	0.00190796	0.00190796	1.01756	1	0.103645	0.105464	0.105464	SPIB_+_+
562	SPIB_+_(584r)	SPIB_+_(212g)	SPIB	False	chr12:50222397-50222897	ASIC1	0.051167	0.395646	0.020244	0.020244	1.08292	1	0.0907577	0.0982836	0.0982836	SPIB_+_+
563	SPIB_+_(584r)	SPIB_+_(212g)	SPIB	False	chr17:3963565-3964065	ATP2A3	0.0631676	0.281566	0.0177859	0.0177859	3.0668	1	0.177553	0.544522	0.544522	SPIB_+_+
564	SPIB_+_(584r)	SPIB_+_(212g)	SPIB	False	chr17:3965037-3965537	ATP2A3	0.0276269	0.0895176	0.0024731	0.0024731	3.0668	1	0.177553	0.544522	0.544522	SPIB_+_+
565	SPIB_+_(584r)	SPIB_+_(212g)	SPIB	False	chr5:58491220-58491720	GAPT	0.301558	0.263837	0.0795623	0.0795623	6.61587	1	0.28519	1.88678	1.88678	SPIB_+_+
566	SPIB_+_(584r)	SPIB_+_(212g)	SPIB	False	chr16:57576318-57576818	ADGRG5	0.051902	0.403444	0.0209396	0.0209396	7.80037	1	0.285908	2.23018	2.23018	SPIB_+_+
567	SPIB_+_(584r)	SPIB_+_(212g)	SPIB	False	chr16:57544183-57544683	ADGRG5	0.071147	0.175981	0.0125205	0.0125205	7.80037	1	0.285908	2.23018	2.23018	SPIB_+_+
568	SPIB_+_(584r)	SPIB_+_(212g)	SPIB	False	chr16:57648057-57648557	ADGRG5	0.0448219	0.0734977	0.0032943	0.0032943	7.80037	1	0.285908	2.23018	2.23018	SPIB_+_+
569	SPIB_+_(584r)	SPIB_+_(212g)	SPIB	False	chr16:57462943-57463443	ADGRG5	0.0244183	0.251064	0.00613056	0.00613056	7.80037	1	0.285908	2.23018	2.23018	SPIB_+_+
570	SPIB_+_(584r)	SPIB_+_(212g)	SPIB	False	chr16:57475770-57476270	ADGRG5	0.0316142	0.295752	0.00934996	0.00934996	7.80037	1	0.285908	2.23018	2.23018	SPIB_+_+
571	SPIB_+_(584r)	SPIB_+_(212g)	SPIB	False	chr16:57542353-57542853	ADGRG5	0.100878	0.243375	0.0245512	0.0245512	7.80037	1	0.285908	2.23018	2.23018	SPIB_+_+
572	SPIB_+_(584r)	SPIB_+_(212g)	SPIB	False	chr16:57689798-57690298	ADGRG5	0.0362607	0.37315	0.0135307	0.0135307	7.80037	1	0.285908	2.23018	2.23018	SPIB_+_+
573	SPIB_+_(584r)	SPIB_+_(212g)	SPIB	False	chr16:57694565-57695065	ADGRG5	0.0302106	0.106224	0.00320908	0.00320908	7.80037	1	0.285908	2.23018	2.23018	SPIB_+_+
574	SPIB_+_(584r)	SPIB_+_(212g)	SPIB	False	chr16:57667386-57667886	ADGRG5	0.0195793	0.254568	0.00498426	0.00498426	7.80037	1	0.285908	2.23018	2.23018	SPIB_+_+
575	SPIB_+_(584r)	SPIB_+_(212g)	SPIB	False	chr6:167095284-167095784	CCR6	0.102739	0.129586	0.0133135	0.0133135	1.64634	1	0.107846	0.177552	0.177552	SPIB_+_+
576	SPIB_+_(584r)	SPIB_+_(212g)	SPIB	False	chr1:24070808-24071308	IFNLR1	0.194724	0.252199	0.0491093	0.0491093	6.07472	1	0.256772	1.55982	1.55982	SPIB_+_+
577	SPIB_+_(584r)	SPIB_+_(212g)	SPIB	False	chr12:121805862-121806362	PSMD9	0.0189904	0.257546	0.0048909	0.0048909	0.761978	1	0.126932	0.0967195	0.0967195	SPIB_+_+
578	SPIB_+_(584r)	SPIB_+_(212g)	SPIB	False	chr4:25913278-25913778	SEL1L3	0.0669607	0.210475	0.0140935	0.0140935	37.3086	1	0.432349	16.1303	16.1303	SPIB_+_+
579	SPIB_+_(584r)	SPIB_+_(212g)	SPIB	False	chr4:25928959-25929459	SEL1L3	0.0525671	0.247569	0.013014	0.013014	37.3086	1	0.432349	16.1303	16.1303	SPIB_+_+
580	SPIB_+_(584r)	SPIB_+_(212g)	SPIB	False	chr4:101790644-101791144	BANK1	0.213756	0.477358	0.102038	0.102038	10.3481	1	0.320216	3.31362	3.31362	SPIB_+_+
581	SPIB_+_(584r)	SPIB_+_(212g)	SPIB	False	chr19:1837538-1838038	CSNK1G2	0.00993374	0.482636	0.00479438	0.00479438	0.551878	1	0.135343	0.0746925	0.0746925	SPIB_+_+
582	SPIB_+_(584r)	SPIB_+_(212g)	SPIB	False	chr19:51417429-51417929	SIGLEC6	0.0919505	0.0606623	0.00557793	0.00557793	2.0017	1	0.239043	0.478492	0.478492	SPIB_+_+
583	SPIB_+_(584r)	SPIB_+_(212g)	SPIB	False	chr19:51621145-51621645	SIGLEC6	0.0358322	0.103038	0.0036921	0.0036921	2.0017	1	0.239043	0.478492	0.478492	SPIB_+_+
584	SPIB_+_(584r)	SPIB_+_(212g)	SPIB	False	chr19:51372613-51373113	SIGLEC6	0.0233122	0.15874	0.00370058	0.00370058	2.0017	1	0.239043	0.478492	0.478492	SPIB_+_+
585	SPIB_+_(584r)	SPIB_+_(212g)	SPIB	False	chr2:131493248-131493748	MZT2A	0.278532	0.258448	0.071986	0.071986	0.537609	1	0.0704767	0.0378889	0.0378889	SPIB_+_+
586	SPIB_+_(584r)	SPIB_+_(212g)	SPIB	False	chr22:23696157-23696657	VPREB3	0.0481025	0.23604	0.0113541	0.0113541	0.690457	1	0.183132	0.126445	0.126445	SPIB_+_+
587	SPIB_+_(584r)	SPIB_+_(212g)	SPIB	False	chr22:23752231-23752731	VPREB3	0.141746	0.277683	0.0393604	0.0393604	0.690457	1	0.183132	0.126445	0.126445	SPIB_+_+
588	SPIB_+_(584r)	SPIB_+_(212g)	SPIB	False	chr19:17556249-17556749	PGLS	0.0102103	0.0630354	0.000643612	0.000643612	0.527642	1	0.13604	0.0717802	0.0717802	SPIB_+_+
589	SPIB_+_(584r)	SPIB_+_(212g)	SPIB	False	chr10:13272183-13272683	UCMA	0.141853	0.481382	0.0682855	0.0682855	0.734233	1	0.0999845	0.0734119	0.0734119	SPIB_+_+
590	SPIB_+_(584r)	SPIB_+_(212g)	SPIB	False	chr20:3652890-3653390	C20orf27	0.0271131	0.10196	0.00276444	0.00276444	0.637099	1	0.0985712	0.0627997	0.0627997	SPIB_+_+
591	SPIB_+_(584r)	SPIB_+_(212g)	SPIB	False	chr20:3712422-3712922	C20orf27	0.0248027	0.130619	0.00323971	0.00323971	0.637099	1	0.0985712	0.0627997	0.0627997	SPIB_+_+
592	SPIB_+_(584r)	SPIB_+_(212g)	SPIB	False	chr7:149838697-149839197	SSPO	0.0284453	0.152813	0.0043468	0.0043468	0.931089	1	0.0812193	0.0756224	0.0756224	SPIB_+_+
593	SPIB_+_(584r)	SPIB_+_(212g)	SPIB	False	chr1:37556652-37557152	C1orf109	0.0595257	0.199761	0.0118909	0.0118909	0.745894	1	0.0963554	0.0718709	0.0718709	SPIB_+_+
594	SPIB_+_(584r)	SPIB_+_(212g)	SPIB	False	chr4:67700464-67700964	STAP1	0.171736	0.306613	0.0526565	0.0526565	2.65154	1	0.230351	0.610786	0.610786	SPIB_+_+
595	SPIB_+_(584r)	SPIB_+_(212g)	SPIB	False	chr19:8342592-8343092	CERS4	0.0215456	0.0638793	0.00137631	0.00137631	1.18961	1	0.110966	0.132006	0.132006	SPIB_+_+
596	SPIB_+_(584r)	SPIB_+_(212g)	SPIB	False	chr19:8367312-8367812	CERS4	0.0189184	0.182728	0.00345693	0.00345693	1.18961	1	0.110966	0.132006	0.132006	SPIB_+_+
597	SPIB_+_(584r)	SPIB_+_(212g)	SPIB	False	chr9:99184447-99184947	COL15A1	0.0345399	0.565405	0.019529	0.019529	0.535731	1	0.0705723	0.0378078	0.0378078	SPIB_+_+
598	SPIB_+_(584r)	SPIB_+_(212g)	SPIB	False	chr7:141663201-141663701	TAS2R4	0.0506359	0.0518205	0.00262398	0.00262398	0.526817	1	0.0833979	0.0439354	0.0439354	SPIB_+_+
599	SPIB_+_(584r)	SPIB_+_(212g)	SPIB	False	chr17:28842049-28842549	FLOT2	0.0794045	0.260397	0.0206767	0.0206767	0.933473	1	0.159353	0.148752	0.148752	SPIB_+_+
600	SPIB_+_(584r)	SPIB_+_(212g)	SPIB	False	chr7:102390656-102391156	SH2B2	0.0907373	0.254033	0.0230503	0.0230503	0.573365	1	0.108453	0.0621831	0.0621831	SPIB_+_+
601	SPIB_+_(584r)	SPIB_+_(212g)	SPIB	False	chr8:11459275-11459775	BLK	0.016607	0.102504	0.00170228	0.00170228	9.62174	1	0.341303	3.28393	3.28393	SPIB_+_+
602	SPIB_+_(584r)	SPIB_+_(212g)	SPIB	False	chr19:4402821-4403321	TMIGD2	0.0713288	0.243862	0.0173944	0.0173944	0.858977	1	0.0734085	0.0630561	0.0630561	SPIB_+_+
603	SPIB_+_(584r)	SPIB_+_(212g)	SPIB	False	chr19:4369084-4369584	TMIGD2	0.0337364	0.189315	0.00638681	0.00638681	0.858977	1	0.0734085	0.0630561	0.0630561	SPIB_+_+
604	SPIB_+_(584r)	SPIB_+_(212g)	SPIB	False	chr19:4399841-4400341	TMIGD2	0.0168521	0.19337	0.0032587	0.0032587	0.858977	1	0.0734085	0.0630561	0.0630561	SPIB_+_+
605	SPIB_+_(584r)	SPIB_+_(212g)	SPIB	False	chr6:26159291-26159791	HIST1H2BI	0.0358547	0.156854	0.00562395	0.00562395	0.636647	1	0.0619444	0.0394368	0.0394368	SPIB_+_+
606	SPIB_+_(584r)	SPIB_+_(212g)	SPIB	False	chr5:157271709-157272209	CYFIP2	0.116254	0.359097	0.0417465	0.0417465	3.20692	1	0.35311	1.13239	1.13239	SPIB_+_+
607	SPIB_+_(584r)	SPIB_+_(212g)	SPIB	False	chr5:157265826-157266326	CYFIP2	0.0628369	0.450982	0.0283383	0.0283383	3.20692	1	0.35311	1.13239	1.13239	SPIB_+_+
608	SPIB_+_(584r)	SPIB_+_(212g)	SPIB	False	chr5:50501480-50501980	EMB	0.231813	0.0658379	0.0152621	0.0152621	2.00119	1	0.147276	0.294727	0.294727	SPIB_+_+
609	SPIB_+_(584r)	SPIB_+_(212g)	SPIB	False	chr6:33177654-33178154	DAXX	0.0206209	0.171772	0.0035421	0.0035421	1.48877	1	0.0803972	0.119693	0.119693	SPIB_+_+
610	SPIB_+_(584r)	SPIB_+_(212g)	SPIB	False	chr20:50795250-50795750	PARD6B	0.141264	0.186099	0.0262892	0.0262892	0.897364	1	0.161155	0.144615	0.144615	SPIB_+_+
611	SPIB_+_(584r)	SPIB_+_(212g)	SPIB	False	chr7:74643189-74643689	NCF1	0.0442791	0.154597	0.0068454	0.0068454	7.08134	1	0.210101	1.48779	1.48779	SPIB_+_+
612	SPIB_+_(584r)	SPIB_+_(212g)	SPIB	False	chr19:50415672-50416172	SPIB	0.0713909	0.10034	0.00716336	0.00716336	37.3086	1	1	37.3086	37.3086	SPIB_+_+
613	SPIB_+_(584r)	SPIB_+_(212g)	SPIB	False	chr5:40678947-40679447	RPL37	0.100394	0.185714	0.0186446	0.0186446	0.781862	1	0.0564836	0.0441624	0.0441624	SPIB_+_+
614	SPIB_+_(584r)	SPIB_+_(212g)	SPIB	False	chr11:118876818-118877318	CXCR5	0.036268	0.108962	0.00395183	0.00395183	1.50726	1	0.0586894	0.0884599	0.0884599	SPIB_+_+
615	SPIB_+_(584r)	SPIB_+_(212g)	SPIB	False	chr11:118896541-118897041	CXCR5	0.0230029	0.0550036	0.00126524	0.00126524	1.50726	1	0.0586894	0.0884599	0.0884599	SPIB_+_+
616	SPIB_+_(584r)	SPIB_+_(212g)	SPIB	False	chr19:17605767-17606267	NIBAN3	0.1027	0.0728242	0.00747905	0.00747905	19.5925	1	0.483551	9.47398	9.47398	SPIB_+_+
617	SPIB_+_(584r)	SPIB_+_(212g)	SPIB	False	chr22:21568473-21568973	YDJC	0.0371337	0.159196	0.00591156	0.00591156	1.40724	1	0.0657215	0.0924857	0.0924857	SPIB_+_+
618	SPIB_+_(584r)	SPIB_+_(212g)	SPIB	False	chrX:46649382-46649882	SLC9A7	0.10725	0.0576152	0.00617925	0.00617925	6.64081	1	0.237682	1.5784	1.5784	SPIB_+_+
619	SPIB_+_(584r)	SPIB_+_(212g)	SPIB	False	chr10:96273255-96273755	DNTT	0.226511	0.130958	0.0296634	0.0296634	0.603352	1	0.0980708	0.0591712	0.0591712	SPIB_+_+
620	SPIB_+_(584r)	SPIB_+_(212g)	SPIB	False	chr12:69348104-69348604	LYZ	0.0616092	0.110711	0.00682083	0.00682083	0.552907	1	0.101166	0.0559357	0.0559357	SPIB_+_+
621	SPIB_+_(584r)	SPIB_+_(212g)	SPIB	False	chr3:50194442-50194942	NAA80	0.0186173	0.21387	0.00398169	0.00398169	1.90433	1	0.110299	0.210045	0.210045	SPIB_+_+
622	SPIB_+_(584r)	SPIB_+_(212g)	SPIB	False	chr11:1852797-1853297	LSP1	0.0436467	0.239342	0.0104465	0.0104465	3.0176	1	0.201845	0.609086	0.609086	SPIB_+_+
623	SPIB_+_(584r)	SPIB_+_(212g)	SPIB	False	chr3:49132836-49133336	P4HTM	0.0341557	0.142583	0.00487003	0.00487003	0.693938	1	0.0828323	0.0574805	0.0574805	SPIB_+_+
624	SPIB_+_(584r)	SPIB_+_(212g)	SPIB	False	chr5:80141702-80142202	THBS4	0.0690084	0.229325	0.0158254	0.0158254	4.47017	1	0.0675174	0.301814	0.301814	SPIB_+_+
625	SPIB_+_(584r)	SPIB_+_(212g)	SPIB	False	chr12:55646184-55646684	BLOC1S1	0.0778209	0.0594507	0.00462651	0.00462651	1.59769	1	0.106864	0.170736	0.170736	SPIB_+_+
0	SREBF1_+_(861r)	SREBF1_+_(569g)	SREBF1	False	chr6:151240036-151240536	MTHFD1L	0.0371604	0.183044	0.006802	0.006802	1.12085	1	0.547155	0.613278	0.613278	SREBF1_+_+
1	SREBF1_+_(861r)	SREBF1_+_(569g)	SREBF1	False	chr6:150876525-150877025	MTHFD1L	0.057461	0.248407	0.0142737	0.0142737	1.12085	1	0.547155	0.613278	0.613278	SREBF1_+_+
2	SREBF1_+_(861r)	SREBF1_+_(569g)	SREBF1	False	chr16:69941204-69941704	WWP2	0.0723702	0.512058	0.0370577	0.0370577	1.92573	1	0.331182	0.637769	0.637769	SREBF1_+_+
3	SREBF1_+_(861r)	SREBF1_+_(569g)	SREBF1	False	chr13:32428657-32429157	N4BP2L1	0.0457041	0.204739	0.00935741	0.00935741	5.94812	1	0.489617	2.9123	2.9123	SREBF1_+_+
4	SREBF1_+_(861r)	SREBF1_+_(569g)	SREBF1	False	chr13:32472132-32472632	N4BP2L1	0.0614236	0.24628	0.0151274	0.0151274	5.94812	1	0.489617	2.9123	2.9123	SREBF1_+_+
5	SREBF1_+_(861r)	SREBF1_+_(569g)	SREBF1	False	chr22:43993082-43993582	PARVB	0.0238398	0.2586	0.00616498	0.00616498	1.82755	1	0.50552	0.923863	0.923863	SREBF1_+_+
6	SREBF1_+_(861r)	SREBF1_+_(569g)	SREBF1	False	chr22:44026817-44027317	PARVB	0.0379689	0.0851772	0.00323409	0.00323409	1.82755	1	0.50552	0.923863	0.923863	SREBF1_+_+
7	SREBF1_+_(861r)	SREBF1_+_(569g)	SREBF1	False	chr19:48967484-48967984	DHDH	0.0124819	0.100481	0.00125419	0.00125419	1.26111	1	0.306703	0.386785	0.386785	SREBF1_+_+
8	SREBF1_+_(861r)	SREBF1_+_(569g)	SREBF1	False	chr12:121629134-121629634	KDM2B	0.0144821	0.243503	0.00352644	0.00352644	2.05393	1	0.477754	0.981274	0.981274	SREBF1_+_+
9	SREBF1_+_(861r)	SREBF1_+_(569g)	SREBF1	False	chr12:121425186-121425686	KDM2B	0.00950513	0.156222	0.00148491	0.00148491	2.05393	1	0.477754	0.981274	0.981274	SREBF1_+_+
10	SREBF1_+_(861r)	SREBF1_+_(569g)	SREBF1	False	chr12:121578422-121578922	KDM2B	0.0111276	0.232465	0.00258678	0.00258678	2.05393	1	0.477754	0.981274	0.981274	SREBF1_+_+
11	SREBF1_+_(861r)	SREBF1_+_(569g)	SREBF1	False	chr11:119376161-119376661	THY1	0.0189841	0.356073	0.0067597	0.0067597	1.87874	1	0.293067	0.550597	0.550597	SREBF1_+_+
12	SREBF1_+_(861r)	SREBF1_+_(569g)	SREBF1	False	chr11:119320938-119321438	THY1	0.0541583	0.468851	0.0253922	0.0253922	1.87874	1	0.293067	0.550597	0.550597	SREBF1_+_+
13	SREBF1_+_(861r)	SREBF1_+_(569g)	SREBF1	False	chr11:119368610-119369110	THY1	0.0351329	0.500113	0.0175704	0.0175704	1.87874	1	0.293067	0.550597	0.550597	SREBF1_+_+
14	SREBF1_+_(861r)	SREBF1_+_(569g)	SREBF1	False	chr22:46547847-46548347	GRAMD4	0.0343224	0.437094	0.0150021	0.0150021	11.1668	1	0.595403	6.64874	6.64874	SREBF1_+_+
15	SREBF1_+_(861r)	SREBF1_+_(569g)	SREBF1	False	chr22:46770254-46770754	GRAMD4	0.0202659	0.395755	0.00802032	0.00802032	11.1668	1	0.595403	6.64874	6.64874	SREBF1_+_+
16	SREBF1_+_(861r)	SREBF1_+_(569g)	SREBF1	False	chr22:46649124-46649624	GRAMD4	0.0999049	0.46686	0.0466416	0.0466416	11.1668	1	0.595403	6.64874	6.64874	SREBF1_+_+
17	SREBF1_+_(861r)	SREBF1_+_(569g)	SREBF1	False	chr22:46561442-46561942	GRAMD4	0.0212256	0.357106	0.00757978	0.00757978	11.1668	1	0.595403	6.64874	6.64874	SREBF1_+_+
18	SREBF1_+_(861r)	SREBF1_+_(569g)	SREBF1	False	chr22:46754341-46754841	GRAMD4	0.0322345	0.315192	0.0101601	0.0101601	11.1668	1	0.595403	6.64874	6.64874	SREBF1_+_+
19	SREBF1_+_(861r)	SREBF1_+_(569g)	SREBF1	False	chr22:46562354-46562854	GRAMD4	0.0277579	0.404639	0.0112319	0.0112319	11.1668	1	0.595403	6.64874	6.64874	SREBF1_+_+
20	SREBF1_+_(861r)	SREBF1_+_(569g)	SREBF1	False	chr6:152099968-152100468	ESR1	0.154202	0.0830213	0.012802	0.012802	0.952825	1	0.258555	0.246358	0.246358	SREBF1_+_+
21	SREBF1_+_(861r)	SREBF1_+_(569g)	SREBF1	False	chr17:8916032-8916532	PIK3R5	0.0452115	0.382433	0.0172904	0.0172904	1.712	1	0.411937	0.705236	0.705236	SREBF1_+_+
22	SREBF1_+_(861r)	SREBF1_+_(569g)	SREBF1	False	chr11:919061-919561	AP2A2	0.081536	0.567993	0.0463119	0.0463119	3.37682	1	0.626526	2.11566	2.11566	SREBF1_+_+
23	SREBF1_+_(861r)	SREBF1_+_(569g)	SREBF1	False	chr11:867441-867941	AP2A2	0.0305721	0.446598	0.0136535	0.0136535	3.37682	1	0.626526	2.11566	2.11566	SREBF1_+_+
24	SREBF1_+_(861r)	SREBF1_+_(569g)	SREBF1	False	chr11:914992-915492	AP2A2	0.0127228	0.372214	0.00473559	0.00473559	3.37682	1	0.626526	2.11566	2.11566	SREBF1_+_+
25	SREBF1_+_(861r)	SREBF1_+_(569g)	SREBF1	False	chr11:933211-933711	AP2A2	0.0326394	0.560393	0.0182909	0.0182909	3.37682	1	0.626526	2.11566	2.11566	SREBF1_+_+
26	SREBF1_+_(861r)	SREBF1_+_(569g)	SREBF1	False	chr2:69555052-69555552	ANXA4	0.0323605	0.337532	0.0109227	0.0109227	0.618119	1	0.491718	0.30394	0.30394	SREBF1_+_+
27	SREBF1_+_(861r)	SREBF1_+_(569g)	SREBF1	False	chr2:69762699-69763199	ANXA4	0.0286436	0.315435	0.0090352	0.0090352	0.618119	1	0.491718	0.30394	0.30394	SREBF1_+_+
28	SREBF1_+_(861r)	SREBF1_+_(569g)	SREBF1	False	chr2:69644026-69644526	ANXA4	0.0415612	0.443965	0.0184517	0.0184517	0.618119	1	0.491718	0.30394	0.30394	SREBF1_+_+
29	SREBF1_+_(861r)	SREBF1_+_(569g)	SREBF1	False	chr22:32840155-32840655	TIMP3	0.0451592	0.706413	0.031901	0.031901	0.931692	1	0.229035	0.21339	0.21339	SREBF1_+_+
30	SREBF1_+_(861r)	SREBF1_+_(569g)	SREBF1	False	chr22:32880836-32881336	TIMP3	0.0271613	0.0747349	0.0020299	0.0020299	0.931692	1	0.229035	0.21339	0.21339	SREBF1_+_+
31	SREBF1_+_(861r)	SREBF1_+_(569g)	SREBF1	False	chr22:33000594-33001094	TIMP3	0.0415978	0.67741	0.0281788	0.0281788	0.931692	1	0.229035	0.21339	0.21339	SREBF1_+_+
32	SREBF1_+_(861r)	SREBF1_+_(569g)	SREBF1	False	chr22:32745065-32745565	TIMP3	0.0500118	0.701048	0.0350607	0.0350607	0.931692	1	0.229035	0.21339	0.21339	SREBF1_+_+
33	SREBF1_+_(861r)	SREBF1_+_(569g)	SREBF1	False	chr7:1531687-1532187	MAFK	0.0478894	0.192551	0.00922116	0.00922116	0.483459	1	0.217022	0.104921	0.104921	SREBF1_+_+
34	SREBF1_+_(861r)	SREBF1_+_(569g)	SREBF1	False	chr5:78547625-78548125	SCAMP1	0.0439573	0.353643	0.0155452	0.0155452	0.79042	1	0.53527	0.423088	0.423088	SREBF1_+_+
35	SREBF1_+_(861r)	SREBF1_+_(569g)	SREBF1	False	chr5:78509105-78509605	SCAMP1	0.0325381	0.326322	0.0106179	0.0106179	0.79042	1	0.53527	0.423088	0.423088	SREBF1_+_+
36	SREBF1_+_(861r)	SREBF1_+_(569g)	SREBF1	False	chr5:78504795-78505295	SCAMP1	0.0408211	0.330031	0.0134722	0.0134722	0.79042	1	0.53527	0.423088	0.423088	SREBF1_+_+
37	SREBF1_+_(861r)	SREBF1_+_(569g)	SREBF1	False	chr16:68247283-68247783	PLA2G15	0.0394588	0.352953	0.0139271	0.0139271	0.507866	1	0.274452	0.139385	0.139385	SREBF1_+_+
38	SREBF1_+_(861r)	SREBF1_+_(569g)	SREBF1	False	chr16:68235387-68235887	PLA2G15	0.0301598	0.138178	0.00416741	0.00416741	0.507866	1	0.274452	0.139385	0.139385	SREBF1_+_+
39	SREBF1_+_(861r)	SREBF1_+_(569g)	SREBF1	False	chr8:141286822-141287322	DENND3	0.0198652	0.487875	0.00969177	0.00969177	4.87658	1	0.543247	2.64919	2.64919	SREBF1_+_+
40	SREBF1_+_(861r)	SREBF1_+_(569g)	SREBF1	False	chr8:141095380-141095880	DENND3	0.0255187	0.359368	0.00917059	0.00917059	4.87658	1	0.543247	2.64919	2.64919	SREBF1_+_+
41	SREBF1_+_(861r)	SREBF1_+_(569g)	SREBF1	False	chr8:141282712-141283212	DENND3	0.0381343	0.450119	0.017165	0.017165	4.87658	1	0.543247	2.64919	2.64919	SREBF1_+_+
42	SREBF1_+_(861r)	SREBF1_+_(569g)	SREBF1	False	chr19:47324382-47324882	C5AR2	0.0559407	0.231143	0.0129303	0.0129303	3.67061	1	0.246845	0.906071	0.906071	SREBF1_+_+
43	SREBF1_+_(861r)	SREBF1_+_(569g)	SREBF1	False	chr19:47315206-47315706	C5AR2	0.0364021	0.198804	0.00723687	0.00723687	3.67061	1	0.246845	0.906071	0.906071	SREBF1_+_+
44	SREBF1_+_(861r)	SREBF1_+_(569g)	SREBF1	False	chr19:47407043-47407543	C5AR2	0.0191675	0.0969519	0.00185833	0.00185833	3.67061	1	0.246845	0.906071	0.906071	SREBF1_+_+
45	SREBF1_+_(861r)	SREBF1_+_(569g)	SREBF1	False	chr6:31927443-31927943	HSPA1L	0.0268853	0.189477	0.00509414	0.00509414	0.785533	1	0.175553	0.137902	0.137902	SREBF1_+_+
46	SREBF1_+_(861r)	SREBF1_+_(569g)	SREBF1	False	chr6:31901495-31901995	HSPA1L	0.0147785	0.120071	0.00177446	0.00177446	0.785533	1	0.175553	0.137902	0.137902	SREBF1_+_+
47	SREBF1_+_(861r)	SREBF1_+_(569g)	SREBF1	False	chr17:42135645-42136145	RAB5C	0.0204134	0.359996	0.00734876	0.00734876	0.772692	1	0.39748	0.307129	0.307129	SREBF1_+_+
48	SREBF1_+_(861r)	SREBF1_+_(569g)	SREBF1	False	chr19:48782351-48782851	HSD17B14	0.0129822	0.270458	0.00351115	0.00351115	12.2487	1	0.493943	6.05014	6.05014	SREBF1_+_+
49	SREBF1_+_(861r)	SREBF1_+_(569g)	SREBF1	False	chr17:57440462-57440962	MSI2	0.0795283	0.600655	0.047769	0.047769	0.875561	1	0.339833	0.297545	0.297545	SREBF1_+_+
50	SREBF1_+_(861r)	SREBF1_+_(569g)	SREBF1	False	chr17:57782589-57783089	MSI2	0.0224415	0.405877	0.00910847	0.00910847	0.875561	1	0.339833	0.297545	0.297545	SREBF1_+_+
51	SREBF1_+_(861r)	SREBF1_+_(569g)	SREBF1	False	chr15:83100014-83100514	TM6SF1	0.0591974	0.278238	0.016471	0.016471	0.994509	1	0.25038	0.249005	0.249005	SREBF1_+_+
52	SREBF1_+_(861r)	SREBF1_+_(569g)	SREBF1	False	chr6:89375327-89375827	RRAGD	0.0479591	0.0511501	0.00245311	0.00245311	2.19683	1	0.504374	1.10802	1.10802	SREBF1_+_+
53	SREBF1_+_(861r)	SREBF1_+_(569g)	SREBF1	False	chr6:89412748-89413248	RRAGD	0.0963305	0.330765	0.0318628	0.0318628	2.19683	1	0.504374	1.10802	1.10802	SREBF1_+_+
54	SREBF1_+_(861r)	SREBF1_+_(569g)	SREBF1	False	chr6:89297912-89298412	RRAGD	0.043961	0.11055	0.00485989	0.00485989	2.19683	1	0.504374	1.10802	1.10802	SREBF1_+_+
55	SREBF1_+_(861r)	SREBF1_+_(569g)	SREBF1	False	chr19:6066590-6067090	RANBP3	0.01294	0.239583	0.0031002	0.0031002	0.73475	1	0.464393	0.341212	0.341212	SREBF1_+_+
56	SREBF1_+_(861r)	SREBF1_+_(569g)	SREBF1	False	chr19:5802279-5802779	RANBP3	0.0230887	0.234507	0.00541446	0.00541446	0.73475	1	0.464393	0.341212	0.341212	SREBF1_+_+
57	SREBF1_+_(861r)	SREBF1_+_(569g)	SREBF1	False	chr16:12203590-12204090	SNX29	0.0291239	0.432398	0.0125931	0.0125931	0.474379	1	0.592289	0.280969	0.280969	SREBF1_+_+
58	SREBF1_+_(861r)	SREBF1_+_(569g)	SREBF1	False	chr16:12062591-12063091	SNX29	0.0474965	0.457137	0.0217124	0.0217124	0.474379	1	0.592289	0.280969	0.280969	SREBF1_+_+
59	SREBF1_+_(861r)	SREBF1_+_(569g)	SREBF1	False	chr8:125219197-125219697	WASHC5	0.0357856	0.189336	0.00677552	0.00677552	0.562997	1	0.403778	0.227326	0.227326	SREBF1_+_+
60	SREBF1_+_(861r)	SREBF1_+_(569g)	SREBF1	False	chr12:110694196-110694696	PPTC7	0.0168999	0.0865946	0.00146344	0.00146344	0.840943	1	0.412584	0.346959	0.346959	SREBF1_+_+
61	SREBF1_+_(861r)	SREBF1_+_(569g)	SREBF1	False	chr12:110501223-110501723	PPTC7	0.0421507	0.280123	0.0118074	0.0118074	0.840943	1	0.412584	0.346959	0.346959	SREBF1_+_+
62	SREBF1_+_(861r)	SREBF1_+_(569g)	SREBF1	False	chr12:110590839-110591339	PPTC7	0.0187834	0.142134	0.00266975	0.00266975	0.840943	1	0.412584	0.346959	0.346959	SREBF1_+_+
63	SREBF1_+_(861r)	SREBF1_+_(569g)	SREBF1	False	chr11:47377385-47377885	NR1H3	0.0186837	0.17333	0.00323844	0.00323844	0.48713	1	0.254995	0.124216	0.124216	SREBF1_+_+
64	SREBF1_+_(861r)	SREBF1_+_(569g)	SREBF1	False	chr11:47254309-47254809	NR1H3	0.0288512	0.216517	0.00624677	0.00624677	0.48713	1	0.254995	0.124216	0.124216	SREBF1_+_+
65	SREBF1_+_(861r)	SREBF1_+_(569g)	SREBF1	False	chr9:114174990-114175490	COL27A1	0.0365213	0.821513	0.0300027	0.0300027	3.52018	1	0.350721	1.2346	1.2346	SREBF1_+_+
66	SREBF1_+_(861r)	SREBF1_+_(569g)	SREBF1	False	chr9:114153688-114154188	COL27A1	0.059291	0.821249	0.0486926	0.0486926	3.52018	1	0.350721	1.2346	1.2346	SREBF1_+_+
67	SREBF1_+_(861r)	SREBF1_+_(569g)	SREBF1	False	chr4:37892538-37893038	TBC1D1	0.0136446	0.164739	0.0022478	0.0022478	0.453238	1	0.370435	0.167895	0.167895	SREBF1_+_+
68	SREBF1_+_(861r)	SREBF1_+_(569g)	SREBF1	False	chr4:38154314-38154814	TBC1D1	0.0252633	0.403452	0.0101925	0.0101925	0.453238	1	0.370435	0.167895	0.167895	SREBF1_+_+
69	SREBF1_+_(861r)	SREBF1_+_(569g)	SREBF1	False	chr10:80207106-80207606	ANXA11	0.0516463	0.262251	0.0135443	0.0135443	2.05839	1	0.478009	0.983929	0.983929	SREBF1_+_+
70	SREBF1_+_(861r)	SREBF1_+_(569g)	SREBF1	False	chr10:80186607-80187107	ANXA11	0.0342227	0.257554	0.00881418	0.00881418	2.05839	1	0.478009	0.983929	0.983929	SREBF1_+_+
71	SREBF1_+_(861r)	SREBF1_+_(569g)	SREBF1	False	chr2:69762699-69763199	MXD1	0.0177106	0.107496	0.00190381	0.00190381	0.995569	1	0.306897	0.305537	0.305537	SREBF1_+_+
72	SREBF1_+_(861r)	SREBF1_+_(569g)	SREBF1	False	chr2:70029686-70030186	MXD1	0.0511167	0.148491	0.00759039	0.00759039	0.995569	1	0.306897	0.305537	0.305537	SREBF1_+_+
73	SREBF1_+_(861r)	SREBF1_+_(569g)	SREBF1	False	chr21:33308899-33309399	IFNGR2	0.0229984	0.203964	0.00469084	0.00469084	0.839107	1	0.513798	0.431132	0.431132	SREBF1_+_+
74	SREBF1_+_(861r)	SREBF1_+_(569g)	SREBF1	False	chr1:228459122-228459622	RNF187	0.0735692	0.137558	0.01012	0.01012	0.428283	1	0.220091	0.0942612	0.0942612	SREBF1_+_+
75	SREBF1_+_(861r)	SREBF1_+_(569g)	SREBF1	False	chr1:63774860-63775360	PGM1	0.0307328	0.343049	0.0105428	0.0105428	0.863149	1	0.499249	0.430926	0.430926	SREBF1_+_+
76	SREBF1_+_(861r)	SREBF1_+_(569g)	SREBF1	False	chr1:63691878-63692378	PGM1	0.038371	0.332124	0.0127439	0.0127439	0.863149	1	0.499249	0.430926	0.430926	SREBF1_+_+
77	SREBF1_+_(861r)	SREBF1_+_(569g)	SREBF1	False	chr6:170151422-170151922	DLL1	0.0300461	0.0881412	0.0026483	0.0026483	0.629396	1	0.165061	0.103889	0.103889	SREBF1_+_+
78	SREBF1_+_(861r)	SREBF1_+_(569g)	SREBF1	False	chr6:170438360-170438860	DLL1	0.033467	0.1829	0.00612111	0.00612111	0.629396	1	0.165061	0.103889	0.103889	SREBF1_+_+
79	SREBF1_+_(861r)	SREBF1_+_(569g)	SREBF1	False	chrX:71145655-71146155	MED12	0.0596778	0.310291	0.0185175	0.0185175	0.996944	1	0.310837	0.309887	0.309887	SREBF1_+_+
80	SREBF1_+_(861r)	SREBF1_+_(569g)	SREBF1	False	chr17:81057537-81058037	AATK	0.0385667	0.329167	0.0126949	0.0126949	0.468953	1	0.316249	0.148306	0.148306	SREBF1_+_+
81	SREBF1_+_(861r)	SREBF1_+_(569g)	SREBF1	False	chr17:81097785-81098285	AATK	0.0454221	0.164046	0.00745131	0.00745131	0.468953	1	0.316249	0.148306	0.148306	SREBF1_+_+
82	SREBF1_+_(861r)	SREBF1_+_(569g)	SREBF1	False	chr17:80987860-80988360	AATK	0.0404721	0.241166	0.0097605	0.0097605	0.468953	1	0.316249	0.148306	0.148306	SREBF1_+_+
83	SREBF1_+_(861r)	SREBF1_+_(569g)	SREBF1	False	chr17:81036830-81037330	AATK	0.0243804	0.220421	0.00537396	0.00537396	0.468953	1	0.316249	0.148306	0.148306	SREBF1_+_+
84	SREBF1_+_(861r)	SREBF1_+_(569g)	SREBF1	False	chr10:89207124-89207624	LIPA	0.0762439	0.408489	0.0311448	0.0311448	0.600024	1	0.453875	0.272336	0.272336	SREBF1_+_+
85	SREBF1_+_(861r)	SREBF1_+_(569g)	SREBF1	False	chr10:89374153-89374653	LIPA	0.0212503	0.358558	0.00761947	0.00761947	0.600024	1	0.453875	0.272336	0.272336	SREBF1_+_+
86	SREBF1_+_(861r)	SREBF1_+_(569g)	SREBF1	False	chr10:89415071-89415571	LIPA	0.023459	0.148785	0.00349034	0.00349034	0.600024	1	0.453875	0.272336	0.272336	SREBF1_+_+
87	SREBF1_+_(861r)	SREBF1_+_(569g)	SREBF1	False	chr14:73790125-73790625	PTGR2	0.0278533	0.0921391	0.00256638	0.00256638	0.988116	1	0.327307	0.323417	0.323417	SREBF1_+_+
88	SREBF1_+_(861r)	SREBF1_+_(569g)	SREBF1	False	chr14:73754907-73755407	PTGR2	0.0169065	0.15347	0.00259464	0.00259464	0.988116	1	0.327307	0.323417	0.323417	SREBF1_+_+
89	SREBF1_+_(861r)	SREBF1_+_(569g)	SREBF1	False	chr18:77014038-77014538	MBP	0.0328196	0.356382	0.0116963	0.0116963	1.09404	1	0.549383	0.601049	0.601049	SREBF1_+_+
90	SREBF1_+_(861r)	SREBF1_+_(569g)	SREBF1	False	chr18:77207483-77207983	MBP	0.0690985	0.42705	0.0295085	0.0295085	1.09404	1	0.549383	0.601049	0.601049	SREBF1_+_+
91	SREBF1_+_(861r)	SREBF1_+_(569g)	SREBF1	False	chr22:38452327-38452827	DMC1	0.0319474	0.247333	0.00790166	0.00790166	0.565631	1	0.130254	0.0736755	0.0736755	SREBF1_+_+
92	SREBF1_+_(861r)	SREBF1_+_(569g)	SREBF1	False	chr22:38461451-38461951	DMC1	0.0725582	0.2453	0.0177985	0.0177985	0.565631	1	0.130254	0.0736755	0.0736755	SREBF1_+_+
93	SREBF1_+_(861r)	SREBF1_+_(569g)	SREBF1	False	chr7:39833142-39833642	RALA	0.0235183	0.283197	0.00666033	0.00666033	0.516427	1	0.384044	0.198331	0.198331	SREBF1_+_+
94	SREBF1_+_(861r)	SREBF1_+_(569g)	SREBF1	False	chr20:56439926-56440426	FAM210B	0.0898661	0.338412	0.0304118	0.0304118	0.681611	1	0.242004	0.164952	0.164952	SREBF1_+_+
95	SREBF1_+_(861r)	SREBF1_+_(569g)	SREBF1	False	chr13:45341636-45342136	GTF2F2	0.032632	0.163433	0.00533315	0.00533315	2.86196	1	0.558961	1.59972	1.59972	SREBF1_+_+
96	SREBF1_+_(861r)	SREBF1_+_(569g)	SREBF1	False	chr1:10867024-10867524	CASZ1	0.0390456	0.38038	0.0148522	0.0148522	1.098	1	0.0944224	0.103676	0.103676	SREBF1_+_+
97	SREBF1_+_(861r)	SREBF1_+_(569g)	SREBF1	False	chr1:10667659-10668159	CASZ1	0.0679083	0.407096	0.0276452	0.0276452	1.098	1	0.0944224	0.103676	0.103676	SREBF1_+_+
98	SREBF1_+_(861r)	SREBF1_+_(569g)	SREBF1	False	chr1:10725095-10725595	CASZ1	0.1018	0.334102	0.0340115	0.0340115	1.098	1	0.0944224	0.103676	0.103676	SREBF1_+_+
99	SREBF1_+_(861r)	SREBF1_+_(569g)	SREBF1	False	chr7:982161-982661	GPR146	0.013721	0.101395	0.00139124	0.00139124	3.14263	1	0.406935	1.27884	1.27884	SREBF1_+_+
100	SREBF1_+_(861r)	SREBF1_+_(569g)	SREBF1	False	chr7:1015655-1016155	GPR146	0.0220216	0.0802905	0.00176812	0.00176812	3.14263	1	0.406935	1.27884	1.27884	SREBF1_+_+
101	SREBF1_+_(861r)	SREBF1_+_(569g)	SREBF1	False	chr7:990614-991114	GPR146	0.0167198	0.111328	0.00186139	0.00186139	3.14263	1	0.406935	1.27884	1.27884	SREBF1_+_+
102	SREBF1_+_(861r)	SREBF1_+_(569g)	SREBF1	False	chr1:154557559-154558059	UBE2Q1	0.0253318	0.07441	0.00188494	0.00188494	0.542574	1	0.195818	0.106246	0.106246	SREBF1_+_+
103	SREBF1_+_(861r)	SREBF1_+_(569g)	SREBF1	False	chr3:142828649-142829149	PCOLCE2	0.189718	0.448758	0.0851377	0.0851377	0.65698	1	0.27698	0.18197	0.18197	SREBF1_+_+
104	SREBF1_+_(861r)	SREBF1_+_(569g)	SREBF1	False	chr3:142723797-142724297	PCOLCE2	0.0438844	0.206887	0.00907911	0.00907911	0.65698	1	0.27698	0.18197	0.18197	SREBF1_+_+
105	SREBF1_+_(861r)	SREBF1_+_(569g)	SREBF1	False	chr3:142963417-142963917	PCOLCE2	0.14368	0.44663	0.0641719	0.0641719	0.65698	1	0.27698	0.18197	0.18197	SREBF1_+_+
106	SREBF1_+_(861r)	SREBF1_+_(569g)	SREBF1	False	chr9:112059101-112059601	UGCG	0.0407986	0.117564	0.00479644	0.00479644	6.37212	1	0.470623	2.99887	2.99887	SREBF1_+_+
107	SREBF1_+_(861r)	SREBF1_+_(569g)	SREBF1	False	chr9:112002467-112002967	UGCG	0.0436347	0.0981701	0.00428363	0.00428363	6.37212	1	0.470623	2.99887	2.99887	SREBF1_+_+
108	SREBF1_+_(861r)	SREBF1_+_(569g)	SREBF1	False	chr17:74285016-74285516	TTYH2	0.0306655	0.268973	0.0082482	0.0082482	0.509958	1	0.357699	0.182411	0.182411	SREBF1_+_+
109	SREBF1_+_(861r)	SREBF1_+_(569g)	SREBF1	False	chr17:74240559-74241059	TTYH2	0.11756	0.333841	0.0392464	0.0392464	0.509958	1	0.357699	0.182411	0.182411	SREBF1_+_+
110	SREBF1_+_(861r)	SREBF1_+_(569g)	SREBF1	False	chr3:122825332-122825832	PARP14	0.103575	0.440752	0.0456508	0.0456508	4.52496	1	0.438201	1.98284	1.98284	SREBF1_+_+
111	SREBF1_+_(861r)	SREBF1_+_(569g)	SREBF1	False	chr9:130185398-130185898	NCS1	0.0364349	0.474629	0.0172931	0.0172931	0.956603	1	0.240106	0.229686	0.229686	SREBF1_+_+
112	SREBF1_+_(861r)	SREBF1_+_(569g)	SREBF1	False	chr9:130265510-130266010	NCS1	0.115685	0.479622	0.0554849	0.0554849	0.956603	1	0.240106	0.229686	0.229686	SREBF1_+_+
113	SREBF1_+_(861r)	SREBF1_+_(569g)	SREBF1	False	chr10:101006770-101007270	LZTS2	0.0199453	0.294031	0.00586453	0.00586453	1.19674	1	0.35425	0.423946	0.423946	SREBF1_+_+
114	SREBF1_+_(861r)	SREBF1_+_(569g)	SREBF1	False	chr10:101014208-101014708	LZTS2	0.037826	0.242983	0.00919108	0.00919108	1.19674	1	0.35425	0.423946	0.423946	SREBF1_+_+
115	SREBF1_+_(861r)	SREBF1_+_(569g)	SREBF1	False	chr11:76783840-76784340	TSKU	0.0328694	0.34871	0.0114619	0.0114619	1.53277	1	0.2171	0.332763	0.332763	SREBF1_+_+
116	SREBF1_+_(861r)	SREBF1_+_(569g)	SREBF1	False	chr11:76654347-76654847	TSKU	0.132915	0.36113	0.0479997	0.0479997	1.53277	1	0.2171	0.332763	0.332763	SREBF1_+_+
117	SREBF1_+_(861r)	SREBF1_+_(569g)	SREBF1	False	chr19:17717315-17717815	COLGALT1	0.0291223	0.320569	0.00933571	0.00933571	2.30712	1	0.354963	0.818943	0.818943	SREBF1_+_+
118	SREBF1_+_(861r)	SREBF1_+_(569g)	SREBF1	False	chr19:17475595-17476095	COLGALT1	0.0124974	0.162396	0.00202952	0.00202952	2.30712	1	0.354963	0.818943	0.818943	SREBF1_+_+
119	SREBF1_+_(861r)	SREBF1_+_(569g)	SREBF1	False	chr19:47506928-47507428	NAPA	0.113731	0.235217	0.0267515	0.0267515	0.901632	1	0.339297	0.30592	0.30592	SREBF1_+_+
120	SREBF1_+_(861r)	SREBF1_+_(569g)	SREBF1	False	chr19:47613077-47613577	NAPA	0.016276	0.090947	0.00148026	0.00148026	0.901632	1	0.339297	0.30592	0.30592	SREBF1_+_+
121	SREBF1_+_(861r)	SREBF1_+_(569g)	SREBF1	False	chr19:47407043-47407543	NAPA	0.0131166	0.121912	0.00159908	0.00159908	0.901632	1	0.339297	0.30592	0.30592	SREBF1_+_+
122	SREBF1_+_(861r)	SREBF1_+_(569g)	SREBF1	False	chr9:132581965-132582465	CFAP77	0.0506073	0.0670287	0.00339214	0.00339214	0.427581	1	0.106659	0.0456055	0.0456055	SREBF1_+_+
123	SREBF1_+_(861r)	SREBF1_+_(569g)	SREBF1	False	chr5:143008893-143009393	ARHGAP26	0.033065	0.152756	0.00505086	0.00505086	2.78271	1	0.612078	1.70323	1.70323	SREBF1_+_+
124	SREBF1_+_(861r)	SREBF1_+_(569g)	SREBF1	False	chr6:43924160-43924660	VEGFA	0.0202324	0.218951	0.0044299	0.0044299	0.700204	1	0.419751	0.293911	0.293911	SREBF1_+_+
125	SREBF1_+_(861r)	SREBF1_+_(569g)	SREBF1	False	chr6:43644789-43645289	VEGFA	0.0256639	0.361866	0.00928688	0.00928688	0.700204	1	0.419751	0.293911	0.293911	SREBF1_+_+
126	SREBF1_+_(861r)	SREBF1_+_(569g)	SREBF1	False	chr6:43768921-43769421	VEGFA	0.0658133	0.377054	0.0248152	0.0248152	0.700204	1	0.419751	0.293911	0.293911	SREBF1_+_+
127	SREBF1_+_(861r)	SREBF1_+_(569g)	SREBF1	False	chr6:43714611-43715111	VEGFA	0.0489664	0.374498	0.0183378	0.0183378	0.700204	1	0.419751	0.293911	0.293911	SREBF1_+_+
128	SREBF1_+_(861r)	SREBF1_+_(569g)	SREBF1	False	chr22:36816878-36817378	CSF2RB	0.0376992	0.241765	0.00911436	0.00911436	1.99997	1	0.218267	0.436528	0.436528	SREBF1_+_+
129	SREBF1_+_(861r)	SREBF1_+_(569g)	SREBF1	False	chr22:36862207-36862707	CSF2RB	0.0527639	0.271288	0.0143142	0.0143142	1.99997	1	0.218267	0.436528	0.436528	SREBF1_+_+
130	SREBF1_+_(861r)	SREBF1_+_(569g)	SREBF1	False	chr10:124225719-124226219	CHST15	0.0187346	0.0505842	0.000947673	0.000947673	7.91791	1	0.618486	4.89712	4.89712	SREBF1_+_+
131	SREBF1_+_(861r)	SREBF1_+_(569g)	SREBF1	False	chr10:124145021-124145521	CHST15	0.0211135	0.274225	0.00578984	0.00578984	7.91791	1	0.618486	4.89712	4.89712	SREBF1_+_+
132	SREBF1_+_(861r)	SREBF1_+_(569g)	SREBF1	False	chr14:64682100-64682600	ZBTB1	0.0478779	0.21536	0.010311	0.010311	0.526734	1	0.569405	0.299925	0.299925	SREBF1_+_+
133	SREBF1_+_(861r)	SREBF1_+_(569g)	SREBF1	False	chr17:80261191-80261691	RNF213	0.017804	0.294567	0.00524446	0.00524446	3.58256	1	0.485628	1.73979	1.73979	SREBF1_+_+
134	SREBF1_+_(861r)	SREBF1_+_(569g)	SREBF1	False	chr9:33107048-33107548	B4GALT1	0.0156687	0.13997	0.00219315	0.00219315	0.600851	1	0.458308	0.275375	0.275375	SREBF1_+_+
135	SREBF1_+_(861r)	SREBF1_+_(569g)	SREBF1	False	chr9:33139747-33140247	B4GALT1	0.0187161	0.0966011	0.001808	0.001808	0.600851	1	0.458308	0.275375	0.275375	SREBF1_+_+
136	SREBF1_+_(861r)	SREBF1_+_(569g)	SREBF1	False	chr9:33250523-33251023	B4GALT1	0.0312288	0.20672	0.00645564	0.00645564	0.600851	1	0.458308	0.275375	0.275375	SREBF1_+_+
137	SREBF1_+_(861r)	SREBF1_+_(569g)	SREBF1	False	chr9:33164283-33164783	B4GALT1	0.0120467	0.065906	0.000793953	0.000793953	0.600851	1	0.458308	0.275375	0.275375	SREBF1_+_+
138	SREBF1_+_(861r)	SREBF1_+_(569g)	SREBF1	False	chr17:74512501-74513001	CD300A	0.019252	0.453332	0.00872757	0.00872757	1.36155	1	0.379437	0.516622	0.516622	SREBF1_+_+
139	SREBF1_+_(861r)	SREBF1_+_(569g)	SREBF1	False	chr17:74514768-74515268	CD300A	0.0477684	0.470413	0.0224708	0.0224708	1.36155	1	0.379437	0.516622	0.516622	SREBF1_+_+
140	SREBF1_+_(861r)	SREBF1_+_(569g)	SREBF1	False	chr17:74521598-74522098	CD300A	0.0285532	0.43723	0.0124843	0.0124843	1.36155	1	0.379437	0.516622	0.516622	SREBF1_+_+
141	SREBF1_+_(861r)	SREBF1_+_(569g)	SREBF1	False	chr12:6829193-6829693	P3H3	0.0251768	0.498085	0.0125402	0.0125402	1.08759	1	0.213903	0.232639	0.232639	SREBF1_+_+
142	SREBF1_+_(861r)	SREBF1_+_(569g)	SREBF1	False	chr12:6941774-6942274	P3H3	0.0575106	0.460132	0.0264624	0.0264624	1.08759	1	0.213903	0.232639	0.232639	SREBF1_+_+
143	SREBF1_+_(861r)	SREBF1_+_(569g)	SREBF1	False	chr14:102540197-102540697	RCOR1	0.0739331	0.353536	0.026138	0.026138	0.455712	1	0.60089	0.273833	0.273833	SREBF1_+_+
144	SREBF1_+_(861r)	SREBF1_+_(569g)	SREBF1	False	chr14:102545520-102546020	RCOR1	0.0217858	0.25744	0.00560854	0.00560854	0.455712	1	0.60089	0.273833	0.273833	SREBF1_+_+
145	SREBF1_+_(861r)	SREBF1_+_(569g)	SREBF1	False	chr2:216081619-216082119	PECR	0.0831616	0.12669	0.0105357	0.0105357	0.457599	1	0.286184	0.130958	0.130958	SREBF1_+_+
146	SREBF1_+_(861r)	SREBF1_+_(569g)	SREBF1	False	chr1:11802494-11802994	CLCN6	0.015138	0.295029	0.00446616	0.00446616	0.607496	1	0.429332	0.260818	0.260818	SREBF1_+_+
147	SREBF1_+_(861r)	SREBF1_+_(569g)	SREBF1	False	chr1:11842128-11842628	CLCN6	0.0214476	0.182304	0.00390998	0.00390998	0.607496	1	0.429332	0.260818	0.260818	SREBF1_+_+
148	SREBF1_+_(861r)	SREBF1_+_(569g)	SREBF1	False	chr1:11691340-11691840	CLCN6	0.0181094	0.0574666	0.00104069	0.00104069	0.607496	1	0.429332	0.260818	0.260818	SREBF1_+_+
149	SREBF1_+_(861r)	SREBF1_+_(569g)	SREBF1	False	chr18:23260112-23260612	CABLES1	0.0326508	0.512358	0.0167289	0.0167289	1.23096	1	0.482359	0.593764	0.593764	SREBF1_+_+
150	SREBF1_+_(861r)	SREBF1_+_(569g)	SREBF1	False	chr18:23141513-23142013	CABLES1	0.044601	0.586375	0.0261529	0.0261529	1.23096	1	0.482359	0.593764	0.593764	SREBF1_+_+
151	SREBF1_+_(861r)	SREBF1_+_(569g)	SREBF1	False	chr18:23146953-23147453	CABLES1	0.0363913	0.547636	0.0199292	0.0199292	1.23096	1	0.482359	0.593764	0.593764	SREBF1_+_+
152	SREBF1_+_(861r)	SREBF1_+_(569g)	SREBF1	False	chr18:23143632-23144132	CABLES1	0.0890409	0.660944	0.058851	0.058851	1.23096	1	0.482359	0.593764	0.593764	SREBF1_+_+
153	SREBF1_+_(861r)	SREBF1_+_(569g)	SREBF1	False	chr7:73429175-73429675	NSUN5	0.0215895	0.0586628	0.0012665	0.0012665	0.53049	1	0.136681	0.0725081	0.0725081	SREBF1_+_+
154	SREBF1_+_(861r)	SREBF1_+_(569g)	SREBF1	False	chr17:78789473-78789973	CYTH1	0.0493893	0.449553	0.0222031	0.0222031	0.978857	1	0.545867	0.534326	0.534326	SREBF1_+_+
155	SREBF1_+_(861r)	SREBF1_+_(569g)	SREBF1	False	chr17:78793394-78793894	CYTH1	0.0276316	0.425143	0.0117474	0.0117474	0.978857	1	0.545867	0.534326	0.534326	SREBF1_+_+
156	SREBF1_+_(861r)	SREBF1_+_(569g)	SREBF1	False	chr17:78910887-78911387	CYTH1	0.015407	0.443273	0.00682951	0.00682951	0.978857	1	0.545867	0.534326	0.534326	SREBF1_+_+
157	SREBF1_+_(861r)	SREBF1_+_(569g)	SREBF1	False	chr15:64089479-64089979	SNX1	0.0253621	0.121535	0.00308238	0.00308238	2.48307	1	0.614747	1.52646	1.52646	SREBF1_+_+
158	SREBF1_+_(861r)	SREBF1_+_(569g)	SREBF1	False	chr15:64071320-64071820	SNX1	0.0605745	0.198984	0.0120534	0.0120534	2.48307	1	0.614747	1.52646	1.52646	SREBF1_+_+
159	SREBF1_+_(861r)	SREBF1_+_(569g)	SREBF1	False	chr15:64105210-64105710	SNX1	0.0322404	0.125681	0.004052	0.004052	2.48307	1	0.614747	1.52646	1.52646	SREBF1_+_+
160	SREBF1_+_(861r)	SREBF1_+_(569g)	SREBF1	False	chr15:77497904-77498404	PEAK1	0.0433853	0.396219	0.0171901	0.0171901	1.30435	1	0.608616	0.793848	0.793848	SREBF1_+_+
161	SREBF1_+_(861r)	SREBF1_+_(569g)	SREBF1	False	chr15:77187743-77188243	PEAK1	0.0218768	0.262355	0.00573947	0.00573947	1.30435	1	0.608616	0.793848	0.793848	SREBF1_+_+
162	SREBF1_+_(861r)	SREBF1_+_(569g)	SREBF1	False	chr9:128412305-128412805	ODF2	0.0448917	0.368647	0.0165492	0.0165492	1.04831	1	0.301133	0.315679	0.315679	SREBF1_+_+
163	SREBF1_+_(861r)	SREBF1_+_(569g)	SREBF1	False	chr9:128554456-128554956	ODF2	0.0140027	0.353713	0.00495295	0.00495295	1.04831	1	0.301133	0.315679	0.315679	SREBF1_+_+
164	SREBF1_+_(861r)	SREBF1_+_(569g)	SREBF1	False	chr22:36368547-36369047	FOXRED2	0.0538424	0.181335	0.00976353	0.00976353	0.971517	1	0.278766	0.270826	0.270826	SREBF1_+_+
165	SREBF1_+_(861r)	SREBF1_+_(569g)	SREBF1	False	chr22:36409907-36410407	FOXRED2	0.0128536	0.141348	0.00181683	0.00181683	0.971517	1	0.278766	0.270826	0.270826	SREBF1_+_+
166	SREBF1_+_(861r)	SREBF1_+_(569g)	SREBF1	False	chr2:205684691-205685191	NRP2	0.05113	0.545893	0.0279115	0.0279115	1.13777	1	0.493669	0.561682	0.561682	SREBF1_+_+
167	SREBF1_+_(861r)	SREBF1_+_(569g)	SREBF1	False	chrX:153974165-153974665	RENBP	0.0285842	0.353997	0.0101187	0.0101187	0.57365	1	0.295573	0.169555	0.169555	SREBF1_+_+
168	SREBF1_+_(861r)	SREBF1_+_(569g)	SREBF1	False	chrX:153926630-153927130	RENBP	0.016416	0.238381	0.00391325	0.00391325	0.57365	1	0.295573	0.169555	0.169555	SREBF1_+_+
169	SREBF1_+_(861r)	SREBF1_+_(569g)	SREBF1	False	chr3:183895165-183895665	YEATS2	0.0695586	0.440161	0.030617	0.030617	0.567209	1	0.588146	0.333602	0.333602	SREBF1_+_+
170	SREBF1_+_(861r)	SREBF1_+_(569g)	SREBF1	False	chr8:143978395-143978895	SPATC1	0.0121036	0.0629883	0.000762387	0.000762387	1.57826	1	0.164427	0.259508	0.259508	SREBF1_+_+
171	SREBF1_+_(861r)	SREBF1_+_(569g)	SREBF1	False	chr11:355853-356353	SIRT3	0.0110408	0.229113	0.00252959	0.00252959	0.544421	1	0.291685	0.158799	0.158799	SREBF1_+_+
172	SREBF1_+_(861r)	SREBF1_+_(569g)	SREBF1	False	chr11:369911-370411	SIRT3	0.0371901	0.385311	0.0143298	0.0143298	0.544421	1	0.291685	0.158799	0.158799	SREBF1_+_+
173	SREBF1_+_(861r)	SREBF1_+_(569g)	SREBF1	False	chr8:73991083-73991583	LY96	0.0544134	0.460518	0.0250584	0.0250584	0.865571	1	0.41932	0.362952	0.362952	SREBF1_+_+
174	SREBF1_+_(861r)	SREBF1_+_(569g)	SREBF1	False	chr8:74052033-74052533	LY96	0.0368067	0.423827	0.0155997	0.0155997	0.865571	1	0.41932	0.362952	0.362952	SREBF1_+_+
175	SREBF1_+_(861r)	SREBF1_+_(569g)	SREBF1	False	chr22:20021717-20022217	TANGO2	0.0400553	0.388633	0.0155668	0.0155668	0.859637	1	0.475253	0.408545	0.408545	SREBF1_+_+
176	SREBF1_+_(861r)	SREBF1_+_(569g)	SREBF1	False	chr2:25256943-25257443	EFR3B	0.0531607	0.409696	0.0217797	0.0217797	0.512059	1	0.378329	0.193727	0.193727	SREBF1_+_+
177	SREBF1_+_(861r)	SREBF1_+_(569g)	SREBF1	False	chr20:571662-572162	TBC1D20	0.0130632	0.253105	0.00330638	0.00330638	2.77605	1	0.398836	1.10719	1.10719	SREBF1_+_+
178	SREBF1_+_(861r)	SREBF1_+_(569g)	SREBF1	False	chr20:300969-301469	TBC1D20	0.0570125	0.360473	0.0205515	0.0205515	2.77605	1	0.398836	1.10719	1.10719	SREBF1_+_+
179	SREBF1_+_(861r)	SREBF1_+_(569g)	SREBF1	False	chr10:75048759-75049259	DUPD1	0.134895	0.149581	0.0201777	0.0201777	0.922191	1	0.161513	0.148945	0.148945	SREBF1_+_+
180	SREBF1_+_(861r)	SREBF1_+_(569g)	SREBF1	False	chr14:23182563-23183063	BCL2L2-PABPN1	0.0256581	0.242653	0.00622602	0.00622602	0.489369	1	0.408551	0.199932	0.199932	SREBF1_+_+
181	SREBF1_+_(861r)	SREBF1_+_(569g)	SREBF1	False	chr14:23352675-23353175	BCL2L2-PABPN1	0.025994	0.179415	0.00466371	0.00466371	0.489369	1	0.408551	0.199932	0.199932	SREBF1_+_+
182	SREBF1_+_(861r)	SREBF1_+_(569g)	SREBF1	False	chr19:12723763-12724263	ZNF490	0.0134194	0.104427	0.00140135	0.00140135	0.432371	1	0.313122	0.135385	0.135385	SREBF1_+_+
183	SREBF1_+_(861r)	SREBF1_+_(569g)	SREBF1	False	chr19:12783877-12784377	ZNF490	0.0141887	0.204694	0.00290434	0.00290434	0.432371	1	0.313122	0.135385	0.135385	SREBF1_+_+
184	SREBF1_+_(861r)	SREBF1_+_(569g)	SREBF1	False	chr18:457029-457529	COLEC12	0.043396	0.550803	0.0239026	0.0239026	1.90485	1	0.531341	1.01212	1.01212	SREBF1_+_+
185	SREBF1_+_(861r)	SREBF1_+_(569g)	SREBF1	False	chr3:153247863-153248363	RAP2B	0.128516	0.525856	0.0675807	0.0675807	1.51418	1	0.407226	0.616614	0.616614	SREBF1_+_+
186	SREBF1_+_(861r)	SREBF1_+_(569g)	SREBF1	False	chr10:125123638-125124138	ZRANB1	0.0702717	0.3247	0.0228172	0.0228172	1.65299	1	0.541698	0.89542	0.89542	SREBF1_+_+
187	SREBF1_+_(861r)	SREBF1_+_(569g)	SREBF1	False	chr3:107927428-107927928	CD47	0.061889	0.291936	0.0180676	0.0180676	0.598798	1	0.423868	0.253811	0.253811	SREBF1_+_+
188	SREBF1_+_(861r)	SREBF1_+_(569g)	SREBF1	False	chr17:68539883-68540383	FAM20A	0.0667582	0.566252	0.037802	0.037802	0.424409	1	0.487904	0.207071	0.207071	SREBF1_+_+
189	SREBF1_+_(861r)	SREBF1_+_(569g)	SREBF1	False	chr17:68474244-68474744	FAM20A	0.0787302	0.375226	0.0295416	0.0295416	0.424409	1	0.487904	0.207071	0.207071	SREBF1_+_+
190	SREBF1_+_(861r)	SREBF1_+_(569g)	SREBF1	False	chr7:102431596-102432096	LRWD1	0.057126	0.119108	0.00680416	0.00680416	0.425967	1	0.0567201	0.0241609	0.0241609	SREBF1_+_+
191	SREBF1_+_(861r)	SREBF1_+_(569g)	SREBF1	False	chr11:61587384-61587884	SDHAF2	0.0427239	0.135873	0.00580504	0.00580504	11.9532	1	0.357129	4.26882	4.26882	SREBF1_+_+
192	SREBF1_+_(861r)	SREBF1_+_(569g)	SREBF1	False	chr20:20793579-20794079	RALGAPA2	0.0441455	0.186259	0.00822247	0.00822247	0.454393	1	0.561708	0.255236	0.255236	SREBF1_+_+
193	SREBF1_+_(861r)	SREBF1_+_(569g)	SREBF1	False	chr19:40691068-40691568	SPTBN4	0.0146368	0.189891	0.0027794	0.0027794	0.541037	1	0.299337	0.161952	0.161952	SREBF1_+_+
194	SREBF1_+_(861r)	SREBF1_+_(569g)	SREBF1	False	chr19:40413173-40413673	SPTBN4	0.039147	0.210089	0.00822437	0.00822437	0.541037	1	0.299337	0.161952	0.161952	SREBF1_+_+
195	SREBF1_+_(861r)	SREBF1_+_(569g)	SREBF1	False	chr18:3453764-3454264	TGIF1	0.0965899	0.375759	0.0362945	0.0362945	0.881197	1	0.387608	0.341559	0.341559	SREBF1_+_+
196	SREBF1_+_(861r)	SREBF1_+_(569g)	SREBF1	False	chr3:158802331-158802831	MFSD1	0.0304589	0.0599246	0.00182524	0.00182524	0.44555	1	0.485551	0.216337	0.216337	SREBF1_+_+
197	SREBF1_+_(861r)	SREBF1_+_(569g)	SREBF1	False	chr12:7555691-7556191	CD163	0.0876343	0.552234	0.0483946	0.0483946	0.490764	1	0.390394	0.191592	0.191592	SREBF1_+_+
198	SREBF1_+_(861r)	SREBF1_+_(569g)	SREBF1	False	chr1:46183263-46183763	MAST2	0.0440388	0.367009	0.0161626	0.0161626	0.436423	1	0.449049	0.195975	0.195975	SREBF1_+_+
199	SREBF1_+_(861r)	SREBF1_+_(569g)	SREBF1	False	chr19:4878423-4878923	KDM4B	0.0142091	0.204651	0.00290791	0.00290791	2.56311	1	0.579144	1.48441	1.48441	SREBF1_+_+
200	SREBF1_+_(861r)	SREBF1_+_(569g)	SREBF1	False	chr19:5293052-5293552	KDM4B	0.0422923	0.178901	0.00756613	0.00756613	2.56311	1	0.579144	1.48441	1.48441	SREBF1_+_+
201	SREBF1_+_(861r)	SREBF1_+_(569g)	SREBF1	False	chr19:11138518-11139018	DOCK6	0.0187465	0.300269	0.00562901	0.00562901	0.671925	1	0.409209	0.274958	0.274958	SREBF1_+_+
202	SREBF1_+_(861r)	SREBF1_+_(569g)	SREBF1	False	chr13:49536398-49536898	SETDB2	0.036215	0.269235	0.00975037	0.00975037	0.555711	1	0.513503	0.285359	0.285359	SREBF1_+_+
203	SREBF1_+_(861r)	SREBF1_+_(569g)	SREBF1	False	chr10:124547558-124548058	LHPP	0.0097881	0.0599578	0.000586873	0.000586873	1.05074	1	0.409717	0.430507	0.430507	SREBF1_+_+
204	SREBF1_+_(861r)	SREBF1_+_(569g)	SREBF1	False	chr10:124628174-124628674	LHPP	0.0333571	0.315153	0.0105126	0.0105126	1.05074	1	0.409717	0.430507	0.430507	SREBF1_+_+
205	SREBF1_+_(861r)	SREBF1_+_(569g)	SREBF1	False	chr2:108612137-108612637	GCC2	0.0146867	0.271209	0.00398316	0.00398316	1.38133	1	0.520085	0.71841	0.71841	SREBF1_+_+
206	SREBF1_+_(861r)	SREBF1_+_(569g)	SREBF1	False	chr16:89170315-89170815	CDH15	0.0152011	0.279454	0.004248	0.004248	0.481221	1	0.097033	0.0466943	0.0466943	SREBF1_+_+
207	SREBF1_+_(861r)	SREBF1_+_(569g)	SREBF1	False	chr5:42799687-42800187	SELENOP	0.0622765	0.645501	0.0401995	0.0401995	0.632631	1	0.347989	0.220149	0.220149	SREBF1_+_+
208	SREBF1_+_(861r)	SREBF1_+_(569g)	SREBF1	False	chr4:95547567-95548067	UNC5C	0.0600592	0.588918	0.0353699	0.0353699	1.12062	1	0.2871	0.321729	0.321729	SREBF1_+_+
209	SREBF1_+_(861r)	SREBF1_+_(569g)	SREBF1	False	chr22:24697662-24698162	SGSM1	0.0855242	0.230489	0.0197124	0.0197124	3.79649	1	0.519764	1.97328	1.97328	SREBF1_+_+
210	SREBF1_+_(861r)	SREBF1_+_(569g)	SREBF1	False	chr22:25057173-25057673	SGSM1	0.0341137	0.0710771	0.0024247	0.0024247	3.79649	1	0.519764	1.97328	1.97328	SREBF1_+_+
211	SREBF1_+_(861r)	SREBF1_+_(569g)	SREBF1	False	chr1:183942799-183943299	RGL1	0.0275091	0.263646	0.00725266	0.00725266	2.1234	1	0.579943	1.23145	1.23145	SREBF1_+_+
212	SREBF1_+_(861r)	SREBF1_+_(569g)	SREBF1	False	chr1:183883568-183884068	RGL1	0.0198367	0.481714	0.00955562	0.00955562	2.1234	1	0.579943	1.23145	1.23145	SREBF1_+_+
213	SREBF1_+_(861r)	SREBF1_+_(569g)	SREBF1	False	chr1:203571972-203572472	ATP2B4	0.0442315	0.608938	0.0269342	0.0269342	0.443934	1	0.392207	0.174114	0.174114	SREBF1_+_+
214	SREBF1_+_(861r)	SREBF1_+_(569g)	SREBF1	False	chr1:203628302-203628802	ATP2B4	0.0174481	0.501035	0.0087421	0.0087421	0.443934	1	0.392207	0.174114	0.174114	SREBF1_+_+
215	SREBF1_+_(861r)	SREBF1_+_(569g)	SREBF1	False	chr1:203692674-203693174	ATP2B4	0.0513855	0.546278	0.0280708	0.0280708	0.443934	1	0.392207	0.174114	0.174114	SREBF1_+_+
216	SREBF1_+_(861r)	SREBF1_+_(569g)	SREBF1	False	chr1:203486963-203487463	ATP2B4	0.0150376	0.540874	0.00813344	0.00813344	0.443934	1	0.392207	0.174114	0.174114	SREBF1_+_+
217	SREBF1_+_(861r)	SREBF1_+_(569g)	SREBF1	False	chr1:203556174-203556674	ATP2B4	0.0305245	0.576789	0.0176062	0.0176062	0.443934	1	0.392207	0.174114	0.174114	SREBF1_+_+
218	SREBF1_+_(861r)	SREBF1_+_(569g)	SREBF1	False	chr1:40784019-40784519	RIMS3	0.0347617	0.0794963	0.00276343	0.00276343	1.04106	1	0.159164	0.1657	0.1657	SREBF1_+_+
219	SREBF1_+_(861r)	SREBF1_+_(569g)	SREBF1	False	chr1:40663196-40663696	RIMS3	0.0228758	0.146697	0.00335582	0.00335582	1.04106	1	0.159164	0.1657	0.1657	SREBF1_+_+
220	SREBF1_+_(861r)	SREBF1_+_(569g)	SREBF1	False	chr1:40807242-40807742	RIMS3	0.0886183	0.196058	0.0173743	0.0173743	1.04106	1	0.159164	0.1657	0.1657	SREBF1_+_+
221	SREBF1_+_(861r)	SREBF1_+_(569g)	SREBF1	False	chr8:73991083-73991583	TMEM70	0.033302	0.12483	0.0041571	0.0041571	2.07748	1	0.25463	0.528989	0.528989	SREBF1_+_+
222	SREBF1_+_(861r)	SREBF1_+_(569g)	SREBF1	False	chr8:74052033-74052533	TMEM70	0.0713299	0.103281	0.007367	0.007367	2.07748	1	0.25463	0.528989	0.528989	SREBF1_+_+
223	SREBF1_+_(861r)	SREBF1_+_(569g)	SREBF1	False	chr16:28984787-28985287	NFATC2IP	0.0232644	0.220342	0.00512611	0.00512611	0.447197	1	0.347816	0.155542	0.155542	SREBF1_+_+
224	SREBF1_+_(861r)	SREBF1_+_(569g)	SREBF1	False	chr1:942983-943483	SAMD11	0.0167167	0.450564	0.00753195	0.00753195	0.847235	1	0.219311	0.185808	0.185808	SREBF1_+_+
225	SREBF1_+_(861r)	SREBF1_+_(569g)	SREBF1	False	chr1:1020985-1021485	SAMD11	0.0212541	0.448825	0.00953939	0.00953939	0.847235	1	0.219311	0.185808	0.185808	SREBF1_+_+
226	SREBF1_+_(861r)	SREBF1_+_(569g)	SREBF1	False	chr1:1005121-1005621	SAMD11	0.0233481	0.30968	0.00723041	0.00723041	0.847235	1	0.219311	0.185808	0.185808	SREBF1_+_+
227	SREBF1_+_(861r)	SREBF1_+_(569g)	SREBF1	False	chr13:52600157-52600657	CKAP2	0.129873	0.404566	0.0525422	0.0525422	1.15685	1	0.31432	0.36362	0.36362	SREBF1_+_+
228	SREBF1_+_(861r)	SREBF1_+_(569g)	SREBF1	False	chr7:47537239-47537739	TNS3	0.0329864	0.44755	0.0147631	0.0147631	0.81914	1	0.519817	0.425803	0.425803	SREBF1_+_+
229	SREBF1_+_(861r)	SREBF1_+_(569g)	SREBF1	False	chr7:47568401-47568901	TNS3	0.0238554	0.503321	0.0120069	0.0120069	0.81914	1	0.519817	0.425803	0.425803	SREBF1_+_+
230	SREBF1_+_(861r)	SREBF1_+_(569g)	SREBF1	False	chr1:183567439-183567939	NCF2	0.0621396	0.504128	0.0313263	0.0313263	0.615083	1	0.430894	0.265036	0.265036	SREBF1_+_+
231	SREBF1_+_(861r)	SREBF1_+_(569g)	SREBF1	False	chr1:183626343-183626843	NCF2	0.0545324	0.529658	0.0288835	0.0288835	0.615083	1	0.430894	0.265036	0.265036	SREBF1_+_+
232	SREBF1_+_(861r)	SREBF1_+_(569g)	SREBF1	False	chr12:116599598-116600098	C12orf49	0.0388064	0.198766	0.0077134	0.0077134	0.714932	1	0.408934	0.29236	0.29236	SREBF1_+_+
233	SREBF1_+_(861r)	SREBF1_+_(569g)	SREBF1	False	chr12:116861273-116861773	C12orf49	0.034138	0.0751121	0.00256418	0.00256418	0.714932	1	0.408934	0.29236	0.29236	SREBF1_+_+
234	SREBF1_+_(861r)	SREBF1_+_(569g)	SREBF1	False	chr13:110520722-110521222	RAB20	0.0514544	0.581974	0.0299451	0.0299451	3.58319	1	0.539694	1.93382	1.93382	SREBF1_+_+
235	SREBF1_+_(861r)	SREBF1_+_(569g)	SREBF1	False	chr14:92775291-92775791	LGMN	0.0355439	0.71132	0.0252831	0.0252831	1.21523	1	0.471402	0.572862	0.572862	SREBF1_+_+
236	SREBF1_+_(861r)	SREBF1_+_(569g)	SREBF1	False	chr14:92688084-92688584	LGMN	0.0788373	0.737631	0.0581529	0.0581529	1.21523	1	0.471402	0.572862	0.572862	SREBF1_+_+
237	SREBF1_+_(861r)	SREBF1_+_(569g)	SREBF1	False	chr14:92692815-92693315	LGMN	0.039086	0.725078	0.0283404	0.0283404	1.21523	1	0.471402	0.572862	0.572862	SREBF1_+_+
238	SREBF1_+_(861r)	SREBF1_+_(569g)	SREBF1	False	chr1:182795550-182796050	NPL	0.0749161	0.566628	0.0424496	0.0424496	4.40853	1	0.534103	2.35461	2.35461	SREBF1_+_+
239	SREBF1_+_(861r)	SREBF1_+_(569g)	SREBF1	False	chr1:9162768-9163268	SLC2A5	0.0309363	0.0760131	0.00235156	0.00235156	0.630397	1	0.216174	0.136275	0.136275	SREBF1_+_+
240	SREBF1_+_(861r)	SREBF1_+_(569g)	SREBF1	False	chr11:128890973-128891473	KCNJ5	0.0682651	0.455466	0.0310924	0.0310924	0.676375	1	0.367273	0.248414	0.248414	SREBF1_+_+
241	SREBF1_+_(861r)	SREBF1_+_(569g)	SREBF1	False	chr11:128904501-128905001	KCNJ5	0.0430236	0.434181	0.01868	0.01868	0.676375	1	0.367273	0.248414	0.248414	SREBF1_+_+
242	SREBF1_+_(861r)	SREBF1_+_(569g)	SREBF1	False	chr11:128891595-128892095	KCNJ5	0.0924528	0.390856	0.0361357	0.0361357	0.676375	1	0.367273	0.248414	0.248414	SREBF1_+_+
243	SREBF1_+_(861r)	SREBF1_+_(569g)	SREBF1	False	chr12:113241272-113241772	PLBD2	0.027437	0.0786669	0.00215838	0.00215838	7.25922	1	0.407358	2.9571	2.9571	SREBF1_+_+
244	SREBF1_+_(861r)	SREBF1_+_(569g)	SREBF1	False	chr22:36816878-36817378	NCF4	0.0802313	0.49644	0.03983	0.03983	1.34625	1	0.311691	0.419615	0.419615	SREBF1_+_+
245	SREBF1_+_(861r)	SREBF1_+_(569g)	SREBF1	False	chr22:36862207-36862707	NCF4	0.0754418	0.496941	0.0374901	0.0374901	1.34625	1	0.311691	0.419615	0.419615	SREBF1_+_+
246	SREBF1_+_(861r)	SREBF1_+_(569g)	SREBF1	False	chr18:76528948-76529448	ZNF516	0.0702528	0.34829	0.0244683	0.0244683	0.74638	1	0.604904	0.451488	0.451488	SREBF1_+_+
247	SREBF1_+_(861r)	SREBF1_+_(569g)	SREBF1	False	chr18:76610949-76611449	ZNF516	0.0245799	0.29023	0.00713383	0.00713383	0.74638	1	0.604904	0.451488	0.451488	SREBF1_+_+
248	SREBF1_+_(861r)	SREBF1_+_(569g)	SREBF1	False	chr18:76525298-76525798	ZNF516	0.0365448	0.240128	0.00877543	0.00877543	0.74638	1	0.604904	0.451488	0.451488	SREBF1_+_+
249	SREBF1_+_(861r)	SREBF1_+_(569g)	SREBF1	False	chr15:33154642-33155142	FMN1	0.0247922	0.541508	0.0134252	0.0134252	0.662077	1	0.473291	0.313355	0.313355	SREBF1_+_+
250	SREBF1_+_(861r)	SREBF1_+_(569g)	SREBF1	False	chr15:33136185-33136685	FMN1	0.0426622	0.539048	0.022997	0.022997	0.662077	1	0.473291	0.313355	0.313355	SREBF1_+_+
251	SREBF1_+_(861r)	SREBF1_+_(569g)	SREBF1	False	chr14:24108735-24109235	DCAF11	0.0576549	0.0891353	0.00513909	0.00513909	0.437605	1	0.113276	0.0495703	0.0495703	SREBF1_+_+
252	SREBF1_+_(861r)	SREBF1_+_(569g)	SREBF1	False	chr14:24135320-24135820	DCAF11	0.02263	0.241271	0.00545997	0.00545997	0.437605	1	0.113276	0.0495703	0.0495703	SREBF1_+_+
253	SREBF1_+_(861r)	SREBF1_+_(569g)	SREBF1	False	chr17:8916032-8916532	PIK3R6	0.037027	0.307885	0.0114001	0.0114001	0.43892	1	0.28974	0.127173	0.127173	SREBF1_+_+
254	SREBF1_+_(861r)	SREBF1_+_(569g)	SREBF1	False	chr7:29146265-29146765	CPVL	0.0487329	0.420271	0.020481	0.020481	1.36808	1	0.458688	0.627523	0.627523	SREBF1_+_+
255	SREBF1_+_(861r)	SREBF1_+_(569g)	SREBF1	False	chr7:29109955-29110455	CPVL	0.0540171	0.420797	0.0227302	0.0227302	1.36808	1	0.458688	0.627523	0.627523	SREBF1_+_+
256	SREBF1_+_(861r)	SREBF1_+_(569g)	SREBF1	False	chr21:33815173-33815673	ITSN1	0.048842	0.473825	0.0231426	0.0231426	1.60378	1	0.53402	0.856449	0.856449	SREBF1_+_+
257	SREBF1_+_(861r)	SREBF1_+_(569g)	SREBF1	False	chr21:33811372-33811872	ITSN1	0.0216989	0.453174	0.0098334	0.0098334	1.60378	1	0.53402	0.856449	0.856449	SREBF1_+_+
258	SREBF1_+_(861r)	SREBF1_+_(569g)	SREBF1	False	chr21:33901678-33902178	ITSN1	0.116735	0.611616	0.0713971	0.0713971	1.60378	1	0.53402	0.856449	0.856449	SREBF1_+_+
259	SREBF1_+_(861r)	SREBF1_+_(569g)	SREBF1	False	chr11:9738092-9738592	SWAP70	0.0454575	0.37127	0.016877	0.016877	5.39843	1	0.516431	2.78792	2.78792	SREBF1_+_+
260	SREBF1_+_(861r)	SREBF1_+_(569g)	SREBF1	False	chr11:9662225-9662725	SWAP70	0.0180103	0.271642	0.00489235	0.00489235	5.39843	1	0.516431	2.78792	2.78792	SREBF1_+_+
261	SREBF1_+_(861r)	SREBF1_+_(569g)	SREBF1	False	chr21:42195366-42195866	ABCG1	0.0167855	0.454755	0.00763328	0.00763328	5.1832	1	0.491011	2.54501	2.54501	SREBF1_+_+
262	SREBF1_+_(861r)	SREBF1_+_(569g)	SREBF1	False	chr21:42229590-42230090	ABCG1	0.0848382	0.602524	0.0511171	0.0511171	5.1832	1	0.491011	2.54501	2.54501	SREBF1_+_+
263	SREBF1_+_(861r)	SREBF1_+_(569g)	SREBF1	False	chr15:45377514-45378014	GATM	0.0635645	0.388201	0.0246758	0.0246758	2.08623	1	0.395957	0.826056	0.826056	SREBF1_+_+
264	SREBF1_+_(861r)	SREBF1_+_(569g)	SREBF1	False	chr16:55499964-55500464	MMP2	0.116375	0.505204	0.058793	0.058793	1.10965	1	0.20338	0.225681	0.225681	SREBF1_+_+
265	SREBF1_+_(861r)	SREBF1_+_(569g)	SREBF1	False	chr16:55479446-55479946	MMP2	0.0435027	0.528892	0.0230082	0.0230082	1.10965	1	0.20338	0.225681	0.225681	SREBF1_+_+
266	SREBF1_+_(861r)	SREBF1_+_(569g)	SREBF1	False	chr21:45535658-45536158	SLC19A1	0.032275	0.166006	0.00535785	0.00535785	1.25989	1	0.404531	0.509665	0.509665	SREBF1_+_+
267	SREBF1_+_(861r)	SREBF1_+_(569g)	SREBF1	False	chr21:45471206-45471706	SLC19A1	0.0365383	0.0927659	0.00338951	0.00338951	1.25989	1	0.404531	0.509665	0.509665	SREBF1_+_+
268	SREBF1_+_(861r)	SREBF1_+_(569g)	SREBF1	False	chr5:140319769-140320269	CYSTM1	0.0258936	0.140862	0.00364743	0.00364743	6.51182	1	0.454114	2.95711	2.95711	SREBF1_+_+
269	SREBF1_+_(861r)	SREBF1_+_(569g)	SREBF1	False	chr5:142046006-142046506	RNF14	0.024961	0.0561257	0.00140095	0.00140095	0.53457	1	0.316871	0.16939	0.16939	SREBF1_+_+
270	SREBF1_+_(861r)	SREBF1_+_(569g)	SREBF1	False	chr5:142063928-142064428	RNF14	0.0236587	0.147164	0.00348169	0.00348169	0.53457	1	0.316871	0.16939	0.16939	SREBF1_+_+
271	SREBF1_+_(861r)	SREBF1_+_(569g)	SREBF1	False	chr10:71868121-71868621	PSAP	0.0453884	0.459035	0.0208348	0.0208348	1.69331	1	0.461889	0.782122	0.782122	SREBF1_+_+
272	SREBF1_+_(861r)	SREBF1_+_(569g)	SREBF1	False	chr10:71820973-71821473	PSAP	0.0179052	0.443855	0.00794733	0.00794733	1.69331	1	0.461889	0.782122	0.782122	SREBF1_+_+
273	SREBF1_+_(861r)	SREBF1_+_(569g)	SREBF1	False	chr1:155860382-155860882	RIT1	0.0236258	0.11483	0.00271295	0.00271295	1.34659	1	0.358033	0.482125	0.482125	SREBF1_+_+
274	SREBF1_+_(861r)	SREBF1_+_(569g)	SREBF1	False	chr1:155968612-155969112	RIT1	0.0170605	0.14632	0.00249628	0.00249628	1.34659	1	0.358033	0.482125	0.482125	SREBF1_+_+
275	SREBF1_+_(861r)	SREBF1_+_(569g)	SREBF1	False	chr1:155910577-155911077	RIT1	0.0552416	0.175401	0.00968945	0.00968945	1.34659	1	0.358033	0.482125	0.482125	SREBF1_+_+
276	SREBF1_+_(861r)	SREBF1_+_(569g)	SREBF1	False	chr1:155975835-155976335	RIT1	0.018158	0.116006	0.00210643	0.00210643	1.34659	1	0.358033	0.482125	0.482125	SREBF1_+_+
277	SREBF1_+_(861r)	SREBF1_+_(569g)	SREBF1	False	chr17:1031679-1032179	ABR	0.0195657	0.18728	0.00366425	0.00366425	11.3464	1	0.640942	7.27237	7.27237	SREBF1_+_+
278	SREBF1_+_(861r)	SREBF1_+_(569g)	SREBF1	False	chr17:1220327-1220827	ABR	0.0340583	0.44545	0.0151713	0.0151713	11.3464	1	0.640942	7.27237	7.27237	SREBF1_+_+
279	SREBF1_+_(861r)	SREBF1_+_(569g)	SREBF1	False	chr17:1087590-1088090	ABR	0.0208858	0.168059	0.00351005	0.00351005	11.3464	1	0.640942	7.27237	7.27237	SREBF1_+_+
280	SREBF1_+_(861r)	SREBF1_+_(569g)	SREBF1	False	chr17:74981611-74982111	SLC16A5	0.0237817	0.145919	0.00347021	0.00347021	0.424448	1	0.215999	0.0916803	0.0916803	SREBF1_+_+
281	SREBF1_+_(861r)	SREBF1_+_(569g)	SREBF1	False	chr17:75010958-75011458	SLC16A5	0.0114473	0.12037	0.00137792	0.00137792	0.424448	1	0.215999	0.0916803	0.0916803	SREBF1_+_+
282	SREBF1_+_(861r)	SREBF1_+_(569g)	SREBF1	False	chr1:236168632-236169132	GPR137B	0.0523367	0.550614	0.0288173	0.0288173	0.559838	1	0.405159	0.226824	0.226824	SREBF1_+_+
283	SREBF1_+_(861r)	SREBF1_+_(569g)	SREBF1	False	chr1:236150803-236151303	GPR137B	0.0405819	0.526522	0.0213673	0.0213673	0.559838	1	0.405159	0.226824	0.226824	SREBF1_+_+
284	SREBF1_+_(861r)	SREBF1_+_(569g)	SREBF1	False	chr1:236148254-236148754	GPR137B	0.0497172	0.520613	0.0258834	0.0258834	0.559838	1	0.405159	0.226824	0.226824	SREBF1_+_+
285	SREBF1_+_(861r)	SREBF1_+_(569g)	SREBF1	False	chr1:236147030-236147530	GPR137B	0.0375766	0.530825	0.0199466	0.0199466	0.559838	1	0.405159	0.226824	0.226824	SREBF1_+_+
286	SREBF1_+_(861r)	SREBF1_+_(569g)	SREBF1	False	chr8:133375427-133375927	NDRG1	0.0551153	0.507766	0.0279857	0.0279857	0.696579	1	0.446884	0.31129	0.31129	SREBF1_+_+
287	SREBF1_+_(861r)	SREBF1_+_(569g)	SREBF1	False	chr8:133237704-133238204	NDRG1	0.0272513	0.387113	0.0105493	0.0105493	0.696579	1	0.446884	0.31129	0.31129	SREBF1_+_+
288	SREBF1_+_(861r)	SREBF1_+_(569g)	SREBF1	False	chr11:66313270-66313770	RAB1B	0.015663	0.152027	0.00238119	0.00238119	0.618192	1	0.209656	0.129608	0.129608	SREBF1_+_+
289	SREBF1_+_(861r)	SREBF1_+_(569g)	SREBF1	False	chr9:124810833-124811333	GOLGA1	0.0232558	0.131096	0.00304875	0.00304875	0.914508	1	0.479197	0.438229	0.438229	SREBF1_+_+
290	SREBF1_+_(861r)	SREBF1_+_(569g)	SREBF1	False	chr9:124779327-124779827	GOLGA1	0.0149703	0.115304	0.00172614	0.00172614	0.914508	1	0.479197	0.438229	0.438229	SREBF1_+_+
291	SREBF1_+_(861r)	SREBF1_+_(569g)	SREBF1	False	chr19:44912805-44913305	APOE	0.119264	0.319139	0.0380618	0.0380618	0.826433	1	0.210531	0.173989	0.173989	SREBF1_+_+
292	SREBF1_+_(861r)	SREBF1_+_(569g)	SREBF1	False	chr19:44906356-44906856	APOE	0.0354011	0.231856	0.00820795	0.00820795	0.826433	1	0.210531	0.173989	0.173989	SREBF1_+_+
293	SREBF1_+_(861r)	SREBF1_+_(569g)	SREBF1	False	chr2:160994247-160994747	TANK	0.194907	0.408908	0.079699	0.079699	0.519557	1	0.462892	0.240499	0.240499	SREBF1_+_+
294	SREBF1_+_(861r)	SREBF1_+_(569g)	SREBF1	False	chr2:161135172-161135672	TANK	0.0424931	0.230157	0.00978008	0.00978008	0.519557	1	0.462892	0.240499	0.240499	SREBF1_+_+
295	SREBF1_+_(861r)	SREBF1_+_(569g)	SREBF1	False	chr4:107824137-107824637	PAPSS1	0.171464	0.55729	0.095555	0.095555	0.928959	1	0.391998	0.36415	0.36415	SREBF1_+_+
296	SREBF1_+_(861r)	SREBF1_+_(569g)	SREBF1	False	chr4:107721132-107721632	PAPSS1	0.141358	0.517579	0.073164	0.073164	0.928959	1	0.391998	0.36415	0.36415	SREBF1_+_+
297	SREBF1_+_(861r)	SREBF1_+_(569g)	SREBF1	False	chr9:137032237-137032737	UAP1L1	0.0151846	0.0815292	0.00123799	0.00123799	1.13548	1	0.344781	0.391494	0.391494	SREBF1_+_+
298	SREBF1_+_(861r)	SREBF1_+_(569g)	SREBF1	False	chr8:102894526-102895026	AZIN1	0.0231543	0.186089	0.00430876	0.00430876	3.61747	1	0.440458	1.59334	1.59334	SREBF1_+_+
299	SREBF1_+_(861r)	SREBF1_+_(569g)	SREBF1	False	chr8:102745369-102745869	AZIN1	0.0657132	0.29604	0.0194537	0.0194537	3.61747	1	0.440458	1.59334	1.59334	SREBF1_+_+
300	SREBF1_+_(861r)	SREBF1_+_(569g)	SREBF1	False	chr2:208172053-208172553	PIKFYVE	0.0474304	0.214417	0.0101699	0.0101699	0.929001	1	0.600889	0.558227	0.558227	SREBF1_+_+
301	SREBF1_+_(861r)	SREBF1_+_(569g)	SREBF1	False	chr17:42653646-42654146	RETREG3	0.0123524	0.282302	0.0034871	0.0034871	2.67205	1	0.436815	1.16719	1.16719	SREBF1_+_+
302	SREBF1_+_(861r)	SREBF1_+_(569g)	SREBF1	False	chr17:42682265-42682765	RETREG3	0.0478355	0.333165	0.0159371	0.0159371	2.67205	1	0.436815	1.16719	1.16719	SREBF1_+_+
303	SREBF1_+_(861r)	SREBF1_+_(569g)	SREBF1	False	chr19:12194726-12195226	ZNF136	0.0345719	0.0878722	0.00303791	0.00303791	1.15425	1	0.375036	0.432886	0.432886	SREBF1_+_+
304	SREBF1_+_(861r)	SREBF1_+_(569g)	SREBF1	False	chr1:161197050-161197550	PPOX	0.0358284	0.20351	0.00729142	0.00729142	0.551505	1	0.195024	0.107557	0.107557	SREBF1_+_+
305	SREBF1_+_(861r)	SREBF1_+_(569g)	SREBF1	False	chr10:100364765-100365265	CWF19L1	0.0290261	0.154043	0.00447126	0.00447126	0.90218	1	0.439263	0.396294	0.396294	SREBF1_+_+
306	SREBF1_+_(861r)	SREBF1_+_(569g)	SREBF1	False	chr7:2660388-2660888	TTYH3	0.0433477	0.531551	0.0230415	0.0230415	1.52531	1	0.556964	0.849539	0.849539	SREBF1_+_+
307	SREBF1_+_(861r)	SREBF1_+_(569g)	SREBF1	False	chr7:2643731-2644231	TTYH3	0.0124072	0.341987	0.00424312	0.00424312	1.52531	1	0.556964	0.849539	0.849539	SREBF1_+_+
308	SREBF1_+_(861r)	SREBF1_+_(569g)	SREBF1	False	chr7:2517043-2517543	TTYH3	0.0184626	0.184114	0.00339923	0.00339923	1.52531	1	0.556964	0.849539	0.849539	SREBF1_+_+
309	SREBF1_+_(861r)	SREBF1_+_(569g)	SREBF1	False	chr7:2538157-2538657	TTYH3	0.0164988	0.452428	0.00746449	0.00746449	1.52531	1	0.556964	0.849539	0.849539	SREBF1_+_+
310	SREBF1_+_(861r)	SREBF1_+_(569g)	SREBF1	False	chr16:56617251-56617751	BBS2	0.0324771	0.267231	0.00867887	0.00867887	0.924366	1	0.394811	0.364949	0.364949	SREBF1_+_+
311	SREBF1_+_(861r)	SREBF1_+_(569g)	SREBF1	False	chr16:56667915-56668415	BBS2	0.0193072	0.0516336	0.000996901	0.000996901	0.924366	1	0.394811	0.364949	0.364949	SREBF1_+_+
312	SREBF1_+_(861r)	SREBF1_+_(569g)	SREBF1	False	chr10:110273424-110273924	MXI1	0.170293	0.48031	0.0817935	0.0817935	5.06442	1	0.636486	3.22344	3.22344	SREBF1_+_+
313	SREBF1_+_(861r)	SREBF1_+_(569g)	SREBF1	False	chr12:49809222-49809722	BCDIN3D	0.0585181	0.168765	0.00987582	0.00987582	0.577677	1	0.295747	0.170846	0.170846	SREBF1_+_+
314	SREBF1_+_(861r)	SREBF1_+_(569g)	SREBF1	False	chr12:49903668-49904168	BCDIN3D	0.0248123	0.146852	0.00364374	0.00364374	0.577677	1	0.295747	0.170846	0.170846	SREBF1_+_+
315	SREBF1_+_(861r)	SREBF1_+_(569g)	SREBF1	False	chr12:49867060-49867560	BCDIN3D	0.0158246	0.187401	0.00296553	0.00296553	0.577677	1	0.295747	0.170846	0.170846	SREBF1_+_+
316	SREBF1_+_(861r)	SREBF1_+_(569g)	SREBF1	False	chr6:109867877-109868377	FIG4	0.0411664	0.116142	0.00478112	0.00478112	3.06592	1	0.495119	1.518	1.518	SREBF1_+_+
317	SREBF1_+_(861r)	SREBF1_+_(569g)	SREBF1	False	chr6:109867152-109867652	FIG4	0.0863415	0.273836	0.0236434	0.0236434	3.06592	1	0.495119	1.518	1.518	SREBF1_+_+
318	SREBF1_+_(861r)	SREBF1_+_(569g)	SREBF1	False	chr6:109869752-109870252	FIG4	0.198322	0.524298	0.10398	0.10398	3.06592	1	0.495119	1.518	1.518	SREBF1_+_+
319	SREBF1_+_(861r)	SREBF1_+_(569g)	SREBF1	False	chr8:22597282-22597782	SORBS3	0.0678832	0.397272	0.0269681	0.0269681	6.61474	1	0.502344	3.32287	3.32287	SREBF1_+_+
320	SREBF1_+_(861r)	SREBF1_+_(569g)	SREBF1	False	chr5:95821971-95822471	ELL2	0.0176569	0.0716	0.00126424	0.00126424	0.588612	1	0.453915	0.26718	0.26718	SREBF1_+_+
321	SREBF1_+_(861r)	SREBF1_+_(569g)	SREBF1	False	chr19:6108787-6109287	MLLT1	0.0849184	0.298575	0.0253545	0.0253545	0.766279	1	0.364571	0.279363	0.279363	SREBF1_+_+
322	SREBF1_+_(861r)	SREBF1_+_(569g)	SREBF1	False	chr19:6216943-6217443	MLLT1	0.016152	0.262364	0.0042377	0.0042377	0.766279	1	0.364571	0.279363	0.279363	SREBF1_+_+
323	SREBF1_+_(861r)	SREBF1_+_(569g)	SREBF1	False	chr19:6066590-6067090	MLLT1	0.0614627	0.290421	0.0178501	0.0178501	0.766279	1	0.364571	0.279363	0.279363	SREBF1_+_+
324	SREBF1_+_(861r)	SREBF1_+_(569g)	SREBF1	False	chr19:6378050-6378550	MLLT1	0.0148599	0.296342	0.00440362	0.00440362	0.766279	1	0.364571	0.279363	0.279363	SREBF1_+_+
325	SREBF1_+_(861r)	SREBF1_+_(569g)	SREBF1	False	chr12:48119014-48119514	ASB8	0.0249214	0.242556	0.00604483	0.00604483	0.438689	1	0.27333	0.119907	0.119907	SREBF1_+_+
326	SREBF1_+_(861r)	SREBF1_+_(569g)	SREBF1	False	chr18:59697176-59697676	CCBE1	0.283405	0.586556	0.166233	0.166233	0.503877	1	0.142665	0.0718855	0.0718855	SREBF1_+_+
327	SREBF1_+_(861r)	SREBF1_+_(569g)	SREBF1	False	chr15:70062493-70062993	TLE3	0.0414739	0.122022	0.00506073	0.00506073	3.28511	1	0.4641	1.52462	1.52462	SREBF1_+_+
328	SREBF1_+_(861r)	SREBF1_+_(569g)	SREBF1	False	chr15:70101389-70101889	TLE3	0.0276179	0.26255	0.00725109	0.00725109	3.28511	1	0.4641	1.52462	1.52462	SREBF1_+_+
329	SREBF1_+_(861r)	SREBF1_+_(569g)	SREBF1	False	chr11:17921901-17922401	SERGEF	0.119296	0.110163	0.0131421	0.0131421	0.539649	1	0.390927	0.210963	0.210963	SREBF1_+_+
330	SREBF1_+_(861r)	SREBF1_+_(569g)	SREBF1	False	chr5:180816850-180817350	MGAT1	0.0396211	0.277655	0.011001	0.011001	4.97375	1	0.561217	2.79135	2.79135	SREBF1_+_+
331	SREBF1_+_(861r)	SREBF1_+_(569g)	SREBF1	False	chr5:180815388-180815888	MGAT1	0.0354108	0.272598	0.00965289	0.00965289	4.97375	1	0.561217	2.79135	2.79135	SREBF1_+_+
332	SREBF1_+_(861r)	SREBF1_+_(569g)	SREBF1	False	chr2:98517985-98518485	MGAT4A	0.0310528	0.366717	0.0113876	0.0113876	9.86563	1	0.518534	5.11566	5.11566	SREBF1_+_+
333	SREBF1_+_(861r)	SREBF1_+_(569g)	SREBF1	False	chr2:98761270-98761770	MGAT4A	0.0559384	0.3133	0.0175255	0.0175255	9.86563	1	0.518534	5.11566	5.11566	SREBF1_+_+
334	SREBF1_+_(861r)	SREBF1_+_(569g)	SREBF1	False	chr21:44087656-44088156	ICOSLG	0.0764943	0.114213	0.00873664	0.00873664	0.494982	1	0.218061	0.107936	0.107936	SREBF1_+_+
335	SREBF1_+_(861r)	SREBF1_+_(569g)	SREBF1	False	chr11:845157-845657	EPS8L2	0.0269122	0.373535	0.0100526	0.0100526	0.662407	1	0.295694	0.19587	0.19587	SREBF1_+_+
336	SREBF1_+_(861r)	SREBF1_+_(569g)	SREBF1	False	chr11:726777-727277	EPS8L2	0.0662132	0.38475	0.0254755	0.0254755	0.662407	1	0.295694	0.19587	0.19587	SREBF1_+_+
337	SREBF1_+_(861r)	SREBF1_+_(569g)	SREBF1	False	chr14:70780662-70781162	MAP3K9	0.051547	0.197265	0.0101684	0.0101684	1.33987	1	0.400196	0.536209	0.536209	SREBF1_+_+
338	SREBF1_+_(861r)	SREBF1_+_(569g)	SREBF1	False	chr7:1647213-1647713	INTS1	0.0154778	0.266249	0.00412095	0.00412095	0.510529	1	0.266479	0.136045	0.136045	SREBF1_+_+
339	SREBF1_+_(861r)	SREBF1_+_(569g)	SREBF1	False	chr7:1537899-1538399	INTS1	0.0166318	0.226752	0.00377131	0.00377131	0.510529	1	0.266479	0.136045	0.136045	SREBF1_+_+
340	SREBF1_+_(861r)	SREBF1_+_(569g)	SREBF1	False	chr7:1447846-1448346	INTS1	0.0200476	0.247432	0.00496042	0.00496042	0.510529	1	0.266479	0.136045	0.136045	SREBF1_+_+
341	SREBF1_+_(861r)	SREBF1_+_(569g)	SREBF1	False	chr8:141282712-141283212	SLC45A4	0.0693279	0.510962	0.035424	0.035424	1.3024	1	0.454896	0.592456	0.592456	SREBF1_+_+
342	SREBF1_+_(861r)	SREBF1_+_(569g)	SREBF1	False	chr8:141266204-141266704	SLC45A4	0.01409	0.440874	0.00621191	0.00621191	1.3024	1	0.454896	0.592456	0.592456	SREBF1_+_+
343	SREBF1_+_(861r)	SREBF1_+_(569g)	SREBF1	False	chr8:141358823-141359323	SLC45A4	0.0144831	0.385648	0.00558536	0.00558536	1.3024	1	0.454896	0.592456	0.592456	SREBF1_+_+
344	SREBF1_+_(861r)	SREBF1_+_(569g)	SREBF1	False	chr10:58269441-58269941	IPMK	0.0942577	0.30638	0.0288786	0.0288786	7.34244	1	0.556207	4.08392	4.08392	SREBF1_+_+
345	SREBF1_+_(861r)	SREBF1_+_(569g)	SREBF1	False	chr2:201260242-201260742	CFLAR	0.0333764	0.117945	0.00393657	0.00393657	0.5518	1	0.532775	0.293985	0.293985	SREBF1_+_+
346	SREBF1_+_(861r)	SREBF1_+_(569g)	SREBF1	False	chr22:46649124-46649624	CERK	0.0372074	0.187037	0.00695915	0.00695915	1.30658	1	0.597367	0.780508	0.780508	SREBF1_+_+
347	SREBF1_+_(861r)	SREBF1_+_(569g)	SREBF1	False	chr22:46854104-46854604	CERK	0.0354758	0.116856	0.00414556	0.00414556	1.30658	1	0.597367	0.780508	0.780508	SREBF1_+_+
348	SREBF1_+_(861r)	SREBF1_+_(569g)	SREBF1	False	chr17:41812620-41813120	ACLY	0.0376976	0.284283	0.0107168	0.0107168	1.07146	1	0.33402	0.357888	0.357888	SREBF1_+_+
349	SREBF1_+_(861r)	SREBF1_+_(569g)	SREBF1	False	chr4:102612918-102613418	MANBA	0.0313053	0.231829	0.00725746	0.00725746	0.583054	1	0.514007	0.299694	0.299694	SREBF1_+_+
350	SREBF1_+_(861r)	SREBF1_+_(569g)	SREBF1	False	chr9:87711634-87712134	CTSL	0.112251	0.489067	0.0548982	0.0548982	2.25079	1	0.351303	0.79071	0.79071	SREBF1_+_+
351	SREBF1_+_(861r)	SREBF1_+_(569g)	SREBF1	False	chr9:87713473-87713973	CTSL	0.0620628	0.474919	0.0294748	0.0294748	2.25079	1	0.351303	0.79071	0.79071	SREBF1_+_+
352	SREBF1_+_(861r)	SREBF1_+_(569g)	SREBF1	False	chr1:243287646-243288146	SDCCAG8	0.0232366	0.0747151	0.00173613	0.00173613	0.765752	1	0.570933	0.437193	0.437193	SREBF1_+_+
353	SREBF1_+_(861r)	SREBF1_+_(569g)	SREBF1	False	chr4:81725074-81725574	RASGEF1B	0.117731	0.417061	0.0491012	0.0491012	1.21167	1	0.444773	0.538918	0.538918	SREBF1_+_+
354	SREBF1_+_(861r)	SREBF1_+_(569g)	SREBF1	False	chr4:81747160-81747660	RASGEF1B	0.057166	0.301986	0.0172634	0.0172634	1.21167	1	0.444773	0.538918	0.538918	SREBF1_+_+
355	SREBF1_+_(861r)	SREBF1_+_(569g)	SREBF1	False	chr11:10444833-10445333	ADM	0.0287685	0.120244	0.00345924	0.00345924	0.67802	1	0.31353	0.21258	0.21258	SREBF1_+_+
356	SREBF1_+_(861r)	SREBF1_+_(569g)	SREBF1	False	chr11:10328183-10328683	ADM	0.0365747	0.165544	0.00605471	0.00605471	0.67802	1	0.31353	0.21258	0.21258	SREBF1_+_+
357	SREBF1_+_(861r)	SREBF1_+_(569g)	SREBF1	False	chr16:2159320-2159820	TSC2	0.0223846	0.369832	0.00827854	0.00827854	0.828452	1	0.419839	0.347816	0.347816	SREBF1_+_+
358	SREBF1_+_(861r)	SREBF1_+_(569g)	SREBF1	False	chr16:2038080-2038580	TSC2	0.0531975	0.365321	0.0194342	0.0194342	0.828452	1	0.419839	0.347816	0.347816	SREBF1_+_+
359	SREBF1_+_(861r)	SREBF1_+_(569g)	SREBF1	False	chr10:90931047-90931547	HTR7	0.0848608	0.205825	0.0174664	0.0174664	1.01189	1	0.149085	0.150858	0.150858	SREBF1_+_+
360	SREBF1_+_(861r)	SREBF1_+_(569g)	SREBF1	False	chr2:96870539-96871039	CNNM3	0.0418968	0.247447	0.0103672	0.0103672	0.464297	1	0.189472	0.0879713	0.0879713	SREBF1_+_+
361	SREBF1_+_(861r)	SREBF1_+_(569g)	SREBF1	False	chr2:96859268-96859768	CNNM3	0.0393671	0.208935	0.00822516	0.00822516	0.464297	1	0.189472	0.0879713	0.0879713	SREBF1_+_+
362	SREBF1_+_(861r)	SREBF1_+_(569g)	SREBF1	False	chr2:96907297-96907797	CNNM3	0.044282	0.211596	0.00936989	0.00936989	0.464297	1	0.189472	0.0879713	0.0879713	SREBF1_+_+
363	SREBF1_+_(861r)	SREBF1_+_(569g)	SREBF1	False	chr22:46942755-46943255	TBC1D22A	0.0479311	0.511941	0.0245379	0.0245379	9.63074	1	0.684829	6.59541	6.59541	SREBF1_+_+
364	SREBF1_+_(861r)	SREBF1_+_(569g)	SREBF1	False	chr22:46935434-46935934	TBC1D22A	0.0229791	0.369383	0.00848809	0.00848809	9.63074	1	0.684829	6.59541	6.59541	SREBF1_+_+
365	SREBF1_+_(861r)	SREBF1_+_(569g)	SREBF1	False	chr22:46854104-46854604	TBC1D22A	0.0682738	0.334474	0.0228358	0.0228358	9.63074	1	0.684829	6.59541	6.59541	SREBF1_+_+
366	SREBF1_+_(861r)	SREBF1_+_(569g)	SREBF1	False	chr22:46754341-46754841	TBC1D22A	0.0301099	0.213581	0.00643089	0.00643089	9.63074	1	0.684829	6.59541	6.59541	SREBF1_+_+
367	SREBF1_+_(861r)	SREBF1_+_(569g)	SREBF1	False	chr22:46649124-46649624	TBC1D22A	0.0353796	0.370788	0.0131183	0.0131183	9.63074	1	0.684829	6.59541	6.59541	SREBF1_+_+
368	SREBF1_+_(861r)	SREBF1_+_(569g)	SREBF1	False	chr4:1249452-1249952	MAEA	0.0253485	0.0556262	0.00141004	0.00141004	0.468433	1	0.37509	0.175704	0.175704	SREBF1_+_+
369	SREBF1_+_(861r)	SREBF1_+_(569g)	SREBF1	False	chr4:1295220-1295720	MAEA	0.0470683	0.344937	0.0162356	0.0162356	0.468433	1	0.37509	0.175704	0.175704	SREBF1_+_+
370	SREBF1_+_(861r)	SREBF1_+_(569g)	SREBF1	False	chrX:68827749-68828249	STARD8	0.0591023	0.241203	0.0142556	0.0142556	0.645768	1	0.430226	0.277826	0.277826	SREBF1_+_+
371	SREBF1_+_(861r)	SREBF1_+_(569g)	SREBF1	False	chr3:129305538-129306038	COPG1	0.00580557	0.235159	0.00136523	0.00136523	0.636777	1	0.341678	0.217572	0.217572	SREBF1_+_+
372	SREBF1_+_(861r)	SREBF1_+_(569g)	SREBF1	False	chr3:46321404-46321904	CCRL2	0.0393535	0.133552	0.00525575	0.00525575	4.78213	1	0.273219	1.30657	1.30657	SREBF1_+_+
373	SREBF1_+_(861r)	SREBF1_+_(569g)	SREBF1	False	chr3:46405175-46405675	CCRL2	0.0856148	0.198491	0.0169938	0.0169938	4.78213	1	0.273219	1.30657	1.30657	SREBF1_+_+
374	SREBF1_+_(861r)	SREBF1_+_(569g)	SREBF1	False	chr17:333976-334476	RPH3AL	0.0659442	0.593049	0.0391081	0.0391081	3.33533	1	0.443866	1.48044	1.48044	SREBF1_+_+
375	SREBF1_+_(861r)	SREBF1_+_(569g)	SREBF1	False	chr17:331252-331752	RPH3AL	0.0327591	0.435363	0.0142621	0.0142621	3.33533	1	0.443866	1.48044	1.48044	SREBF1_+_+
376	SREBF1_+_(861r)	SREBF1_+_(569g)	SREBF1	False	chr17:535223-535723	RPH3AL	0.125869	0.661949	0.0833189	0.0833189	3.33533	1	0.443866	1.48044	1.48044	SREBF1_+_+
377	SREBF1_+_(861r)	SREBF1_+_(569g)	SREBF1	False	chr4:184851009-184851509	ACSL1	0.0439441	0.427584	0.0187898	0.0187898	0.85088	1	0.432885	0.368333	0.368333	SREBF1_+_+
378	SREBF1_+_(861r)	SREBF1_+_(569g)	SREBF1	False	chr4:184805349-184805849	ACSL1	0.0866968	0.474684	0.0411536	0.0411536	0.85088	1	0.432885	0.368333	0.368333	SREBF1_+_+
379	SREBF1_+_(861r)	SREBF1_+_(569g)	SREBF1	False	chr4:184746358-184746858	ACSL1	0.0414855	0.428433	0.0177738	0.0177738	0.85088	1	0.432885	0.368333	0.368333	SREBF1_+_+
380	SREBF1_+_(861r)	SREBF1_+_(569g)	SREBF1	False	chr1:39936666-39937166	MFSD2A	0.0460262	0.128354	0.00590765	0.00590765	3.60893	1	0.432616	1.56128	1.56128	SREBF1_+_+
381	SREBF1_+_(861r)	SREBF1_+_(569g)	SREBF1	False	chr18:12307917-12308417	SPIRE1	0.0232538	0.055099	0.00128126	0.00128126	1.73793	1	0.611995	1.06361	1.06361	SREBF1_+_+
382	SREBF1_+_(861r)	SREBF1_+_(569g)	SREBF1	False	chr18:12448990-12449490	SPIRE1	0.0499507	0.438768	0.0219168	0.0219168	1.73793	1	0.611995	1.06361	1.06361	SREBF1_+_+
383	SREBF1_+_(861r)	SREBF1_+_(569g)	SREBF1	False	chr16:88799876-88800376	GALNS	0.011042	0.100017	0.00110439	0.00110439	0.777404	1	0.351324	0.27312	0.27312	SREBF1_+_+
384	SREBF1_+_(861r)	SREBF1_+_(569g)	SREBF1	False	chr16:88770778-88771278	GALNS	0.0151684	0.198259	0.00300728	0.00300728	0.777404	1	0.351324	0.27312	0.27312	SREBF1_+_+
385	SREBF1_+_(861r)	SREBF1_+_(569g)	SREBF1	False	chr16:88925068-88925568	GALNS	0.0381201	0.199822	0.00761723	0.00761723	0.777404	1	0.351324	0.27312	0.27312	SREBF1_+_+
386	SREBF1_+_(861r)	SREBF1_+_(569g)	SREBF1	False	chr16:88914671-88915171	GALNS	0.0537558	0.238861	0.0128402	0.0128402	0.777404	1	0.351324	0.27312	0.27312	SREBF1_+_+
387	SREBF1_+_(861r)	SREBF1_+_(569g)	SREBF1	False	chr11:102110798-102111298	CEP126	0.134603	0.711768	0.0958059	0.0958059	2.23334	1	0.379913	0.848474	0.848474	SREBF1_+_+
388	SREBF1_+_(861r)	SREBF1_+_(569g)	SREBF1	False	chr11:102047160-102047660	CEP126	0.138648	0.724938	0.100511	0.100511	2.23334	1	0.379913	0.848474	0.848474	SREBF1_+_+
389	SREBF1_+_(861r)	SREBF1_+_(569g)	SREBF1	False	chr11:102111318-102111818	CEP126	0.228314	0.743753	0.169809	0.169809	2.23334	1	0.379913	0.848474	0.848474	SREBF1_+_+
390	SREBF1_+_(861r)	SREBF1_+_(569g)	SREBF1	False	chr7:74993886-74994386	CASTOR2	0.13664	0.410605	0.0561049	0.0561049	2.46142	1	0.359453	0.884765	0.884765	SREBF1_+_+
391	SREBF1_+_(861r)	SREBF1_+_(569g)	SREBF1	False	chr7:75033760-75034260	CASTOR2	0.0231646	0.131779	0.00305261	0.00305261	2.46142	1	0.359453	0.884765	0.884765	SREBF1_+_+
392	SREBF1_+_(861r)	SREBF1_+_(569g)	SREBF1	False	chr19:5802279-5802779	LONP1	0.0909044	0.163212	0.0148367	0.0148367	7.83525	1	0.528427	4.14036	4.14036	SREBF1_+_+
393	SREBF1_+_(861r)	SREBF1_+_(569g)	SREBF1	False	chr19:5578136-5578636	LONP1	0.0367023	0.227671	0.00835606	0.00835606	7.83525	1	0.528427	4.14036	4.14036	SREBF1_+_+
394	SREBF1_+_(861r)	SREBF1_+_(569g)	SREBF1	False	chr12:110249131-110249631	ATP2A2	0.0573943	0.421534	0.0241937	0.0241937	0.506232	1	0.373382	0.189018	0.189018	SREBF1_+_+
395	SREBF1_+_(861r)	SREBF1_+_(569g)	SREBF1	False	chr20:25318551-25319051	ABHD12	0.0201255	0.385191	0.00775216	0.00775216	1.4535	1	0.520635	0.756743	0.756743	SREBF1_+_+
396	SREBF1_+_(861r)	SREBF1_+_(569g)	SREBF1	False	chr20:25460170-25460670	ABHD12	0.0712916	0.432834	0.0308575	0.0308575	1.4535	1	0.520635	0.756743	0.756743	SREBF1_+_+
397	SREBF1_+_(861r)	SREBF1_+_(569g)	SREBF1	False	chr6:129605905-129606405	ARHGAP18	0.118118	0.517378	0.0611117	0.0611117	1.24791	1	0.501417	0.625723	0.625723	SREBF1_+_+
398	SREBF1_+_(861r)	SREBF1_+_(569g)	SREBF1	False	chr6:129685601-129686101	ARHGAP18	0.0892666	0.428656	0.0382647	0.0382647	1.24791	1	0.501417	0.625723	0.625723	SREBF1_+_+
399	SREBF1_+_(861r)	SREBF1_+_(569g)	SREBF1	False	chr12:26123098-26123598	BHLHE41	0.0676686	0.251516	0.0170197	0.0170197	4.11883	1	0.397232	1.63613	1.63613	SREBF1_+_+
400	SREBF1_+_(861r)	SREBF1_+_(569g)	SREBF1	False	chr12:26124831-26125331	BHLHE41	0.0630652	0.210716	0.0132888	0.0132888	4.11883	1	0.397232	1.63613	1.63613	SREBF1_+_+
401	SREBF1_+_(861r)	SREBF1_+_(569g)	SREBF1	False	chr12:26113221-26113721	BHLHE41	0.0581881	0.209033	0.0121632	0.0121632	4.11883	1	0.397232	1.63613	1.63613	SREBF1_+_+
402	SREBF1_+_(861r)	SREBF1_+_(569g)	SREBF1	False	chr12:104671658-104672158	CHST11	0.0223019	0.27434	0.00611829	0.00611829	2.48051	1	0.484631	1.20213	1.20213	SREBF1_+_+
403	SREBF1_+_(861r)	SREBF1_+_(569g)	SREBF1	False	chr21:44087656-44088156	PWP2	0.0934904	0.138432	0.0129421	0.0129421	0.535124	1	0.12891	0.0689831	0.0689831	SREBF1_+_+
404	SREBF1_+_(861r)	SREBF1_+_(569g)	SREBF1	False	chr12:68746562-68747062	CPM	0.0342696	0.101923	0.00349287	0.00349287	0.448063	1	0.353857	0.15855	0.15855	SREBF1_+_+
405	SREBF1_+_(861r)	SREBF1_+_(569g)	SREBF1	False	chr6:18330404-18330904	RNF144B	0.0478817	0.285893	0.0136891	0.0136891	1.83	1	0.480662	0.879613	0.879613	SREBF1_+_+
406	SREBF1_+_(861r)	SREBF1_+_(569g)	SREBF1	False	chr16:70379834-70380334	FCSK	0.0572872	0.146827	0.00841132	0.00841132	0.821624	1	0.243066	0.199709	0.199709	SREBF1_+_+
407	SREBF1_+_(861r)	SREBF1_+_(569g)	SREBF1	False	chr16:70573620-70574120	FCSK	0.0488239	0.184478	0.00900694	0.00900694	0.821624	1	0.243066	0.199709	0.199709	SREBF1_+_+
408	SREBF1_+_(861r)	SREBF1_+_(569g)	SREBF1	False	chr15:72155166-72155666	GRAMD2A	0.0739255	0.357394	0.0264205	0.0264205	0.452652	1	0.277289	0.125515	0.125515	SREBF1_+_+
409	SREBF1_+_(861r)	SREBF1_+_(569g)	SREBF1	False	chr15:72312562-72313062	GRAMD2A	0.0187254	0.221659	0.00415064	0.00415064	0.452652	1	0.277289	0.125515	0.125515	SREBF1_+_+
410	SREBF1_+_(861r)	SREBF1_+_(569g)	SREBF1	False	chr3:129723873-129724373	PLXND1	0.0681574	0.547892	0.0373429	0.0373429	1.19259	1	0.405622	0.48374	0.48374	SREBF1_+_+
411	SREBF1_+_(861r)	SREBF1_+_(569g)	SREBF1	False	chr17:36196703-36197203	CCL3	0.0579813	0.261823	0.0151808	0.0151808	1.2167	1	0.105995	0.128964	0.128964	SREBF1_+_+
412	SREBF1_+_(861r)	SREBF1_+_(569g)	SREBF1	False	chr17:36133769-36134269	CCL3	0.0578918	0.323465	0.018726	0.018726	1.2167	1	0.105995	0.128964	0.128964	SREBF1_+_+
413	SREBF1_+_(861r)	SREBF1_+_(569g)	SREBF1	False	chr2:208172053-208172553	IDH1	0.139671	0.421275	0.05884	0.05884	6.84415	1	0.53915	3.69003	3.69003	SREBF1_+_+
414	SREBF1_+_(861r)	SREBF1_+_(569g)	SREBF1	False	chr9:116572041-116572541	TRIM32	0.186573	0.129666	0.0241922	0.0241922	0.718515	1	0.304802	0.219005	0.219005	SREBF1_+_+
415	SREBF1_+_(861r)	SREBF1_+_(569g)	SREBF1	False	chr1:21651663-21652163	RAP1GAP	0.0703801	0.322731	0.0227139	0.0227139	0.864406	1	0.264303	0.228465	0.228465	SREBF1_+_+
416	SREBF1_+_(861r)	SREBF1_+_(569g)	SREBF1	False	chr16:17313019-17313519	XYLT1	0.0626702	0.675855	0.042356	0.042356	0.707706	1	0.319395	0.226038	0.226038	SREBF1_+_+
417	SREBF1_+_(861r)	SREBF1_+_(569g)	SREBF1	False	chr10:79404168-79404668	ZMIZ1	0.0125064	0.422738	0.00528693	0.00528693	1.85401	1	0.631528	1.17086	1.17086	SREBF1_+_+
418	SREBF1_+_(861r)	SREBF1_+_(569g)	SREBF1	False	chr10:79403472-79403972	ZMIZ1	0.0127502	0.384816	0.00490649	0.00490649	1.85401	1	0.631528	1.17086	1.17086	SREBF1_+_+
419	SREBF1_+_(861r)	SREBF1_+_(569g)	SREBF1	False	chr7:66642131-66642631	RABGEF1	0.0152783	0.0526697	0.000804702	0.000804702	1.13159	1	0.515525	0.583363	0.583363	SREBF1_+_+
420	SREBF1_+_(861r)	SREBF1_+_(569g)	SREBF1	False	chr18:12448990-12449490	PRELID3A	0.0573381	0.243841	0.0139814	0.0139814	1.83182	1	0.343478	0.62919	0.62919	SREBF1_+_+
421	SREBF1_+_(861r)	SREBF1_+_(569g)	SREBF1	False	chr10:6192224-6192724	PFKFB3	0.08976	0.483166	0.0433689	0.0433689	13.9566	1	0.585713	8.17457	8.17457	SREBF1_+_+
422	SREBF1_+_(861r)	SREBF1_+_(569g)	SREBF1	False	chr9:127561768-127562268	NIBAN2	0.0353369	0.369074	0.0130419	0.0130419	2.4855	1	0.451465	1.12212	1.12212	SREBF1_+_+
423	SREBF1_+_(861r)	SREBF1_+_(569g)	SREBF1	False	chr2:85996483-85996983	IMMT	0.0298246	0.280842	0.00837597	0.00837597	0.576463	1	0.42602	0.245585	0.245585	SREBF1_+_+
424	SREBF1_+_(861r)	SREBF1_+_(569g)	SREBF1	False	chr2:86035301-86035801	IMMT	0.0105606	0.104005	0.00109836	0.00109836	0.576463	1	0.42602	0.245585	0.245585	SREBF1_+_+
425	SREBF1_+_(861r)	SREBF1_+_(569g)	SREBF1	False	chr2:85996993-85997493	IMMT	0.0142183	0.288863	0.00410714	0.00410714	0.576463	1	0.42602	0.245585	0.245585	SREBF1_+_+
426	SREBF1_+_(861r)	SREBF1_+_(569g)	SREBF1	False	chr2:86020949-86021449	IMMT	0.0186563	0.251328	0.00468885	0.00468885	0.576463	1	0.42602	0.245585	0.245585	SREBF1_+_+
427	SREBF1_+_(861r)	SREBF1_+_(569g)	SREBF1	False	chr17:28371239-28371739	POLDIP2	0.0445887	0.194044	0.00865215	0.00865215	0.708981	1	0.210307	0.149104	0.149104	SREBF1_+_+
428	SREBF1_+_(861r)	SREBF1_+_(569g)	SREBF1	False	chr17:1796752-1797252	RTN4RL1	0.0621984	0.291118	0.018107	0.018107	1.88332	1	0.222624	0.419272	0.419272	SREBF1_+_+
429	SREBF1_+_(861r)	SREBF1_+_(569g)	SREBF1	False	chr17:1786952-1787452	RTN4RL1	0.0666919	0.331772	0.0221265	0.0221265	1.88332	1	0.222624	0.419272	0.419272	SREBF1_+_+
430	SREBF1_+_(861r)	SREBF1_+_(569g)	SREBF1	False	chr4:76198373-76198873	SCARB2	0.066327	0.366207	0.0242894	0.0242894	0.706876	1	0.487357	0.344501	0.344501	SREBF1_+_+
431	SREBF1_+_(861r)	SREBF1_+_(569g)	SREBF1	False	chr16:58684541-58685041	SLC38A7	0.0761149	0.344115	0.0261923	0.0261923	1.59254	1	0.375704	0.598326	0.598326	SREBF1_+_+
432	SREBF1_+_(861r)	SREBF1_+_(569g)	SREBF1	False	chr21:45018471-45018971	PTTG1IP	0.021525	0.20434	0.00439841	0.00439841	15.3566	1	0.608326	9.3418	9.3418	SREBF1_+_+
433	SREBF1_+_(861r)	SREBF1_+_(569g)	SREBF1	False	chr21:45012259-45012759	PTTG1IP	0.0244563	0.226818	0.00554713	0.00554713	15.3566	1	0.608326	9.3418	9.3418	SREBF1_+_+
434	SREBF1_+_(861r)	SREBF1_+_(569g)	SREBF1	False	chr21:45018976-45019476	PTTG1IP	0.0208395	0.246465	0.00513621	0.00513621	15.3566	1	0.608326	9.3418	9.3418	SREBF1_+_+
435	SREBF1_+_(861r)	SREBF1_+_(569g)	SREBF1	False	chr1:45403160-45403660	AKR1A1	0.0121192	0.155103	0.00187973	0.00187973	2.64542	1	0.27585	0.729739	0.729739	SREBF1_+_+
436	SREBF1_+_(861r)	SREBF1_+_(569g)	SREBF1	False	chr20:25053183-25053683	ACSS1	0.0420109	0.166608	0.00699937	0.00699937	0.665951	1	0.364638	0.242831	0.242831	SREBF1_+_+
437	SREBF1_+_(861r)	SREBF1_+_(569g)	SREBF1	False	chr20:25036416-25036916	ACSS1	0.0253312	0.186858	0.00473336	0.00473336	0.665951	1	0.364638	0.242831	0.242831	SREBF1_+_+
438	SREBF1_+_(861r)	SREBF1_+_(569g)	SREBF1	False	chr20:25039717-25040217	ACSS1	0.0419072	0.150018	0.00628682	0.00628682	0.665951	1	0.364638	0.242831	0.242831	SREBF1_+_+
439	SREBF1_+_(861r)	SREBF1_+_(569g)	SREBF1	False	chr8:133375427-133375927	ST3GAL1	0.0326385	0.0901827	0.00294342	0.00294342	0.902691	1	0.539553	0.487049	0.487049	SREBF1_+_+
440	SREBF1_+_(861r)	SREBF1_+_(569g)	SREBF1	False	chr12:122098302-122098802	MLXIP	0.0256851	0.22871	0.00587443	0.00587443	0.682718	1	0.427336	0.29175	0.29175	SREBF1_+_+
441	SREBF1_+_(861r)	SREBF1_+_(569g)	SREBF1	False	chr12:122184541-122185041	MLXIP	0.0227992	0.177248	0.0040411	0.0040411	0.682718	1	0.427336	0.29175	0.29175	SREBF1_+_+
442	SREBF1_+_(861r)	SREBF1_+_(569g)	SREBF1	False	chr17:10127057-10127557	GAS7	0.021493	0.435884	0.00936847	0.00936847	4.13475	1	0.585762	2.42198	2.42198	SREBF1_+_+
443	SREBF1_+_(861r)	SREBF1_+_(569g)	SREBF1	False	chr12:54053548-54054048	HOXC6	0.0655588	0.460222	0.0301716	0.0301716	0.771164	1	0.24706	0.190524	0.190524	SREBF1_+_+
444	SREBF1_+_(861r)	SREBF1_+_(569g)	SREBF1	False	chr3:127697878-127698378	TPRA1	0.0694847	0.161859	0.0112467	0.0112467	0.552485	1	0.226803	0.125306	0.125306	SREBF1_+_+
445	SREBF1_+_(861r)	SREBF1_+_(569g)	SREBF1	False	chr3:127652105-127652605	TPRA1	0.0318251	0.220036	0.00700268	0.00700268	0.552485	1	0.226803	0.125306	0.125306	SREBF1_+_+
446	SREBF1_+_(861r)	SREBF1_+_(569g)	SREBF1	False	chr13:45341636-45342136	TPT1	0.0283389	0.0580096	0.00164393	0.00164393	0.798966	1	0.186757	0.149212	0.149212	SREBF1_+_+
447	SREBF1_+_(861r)	SREBF1_+_(569g)	SREBF1	False	chr4:87073702-87074202	AFF1	0.0168606	0.0832276	0.00140327	0.00140327	0.482499	1	0.599065	0.289048	0.289048	SREBF1_+_+
448	SREBF1_+_(861r)	SREBF1_+_(569g)	SREBF1	False	chr4:87011539-87012039	AFF1	0.08775	0.346044	0.0303654	0.0303654	0.482499	1	0.599065	0.289048	0.289048	SREBF1_+_+
449	SREBF1_+_(861r)	SREBF1_+_(569g)	SREBF1	False	chr4:87220889-87221389	AFF1	0.0144159	0.266234	0.003838	0.003838	0.482499	1	0.599065	0.289048	0.289048	SREBF1_+_+
450	SREBF1_+_(861r)	SREBF1_+_(569g)	SREBF1	False	chr9:92965196-92965696	CARD19	0.0181851	0.114475	0.00208173	0.00208173	1.22174	1	0.226683	0.276948	0.276948	SREBF1_+_+
451	SREBF1_+_(861r)	SREBF1_+_(569g)	SREBF1	False	chr17:74776932-74777432	SLC9A3R1	0.0153375	0.198329	0.00304187	0.00304187	1.16769	1	0.173653	0.202772	0.202772	SREBF1_+_+
452	SREBF1_+_(861r)	SREBF1_+_(569g)	SREBF1	False	chr17:74778201-74778701	SLC9A3R1	0.0368596	0.15527	0.00572317	0.00572317	1.16769	1	0.173653	0.202772	0.202772	SREBF1_+_+
453	SREBF1_+_(861r)	SREBF1_+_(569g)	SREBF1	False	chr17:74738101-74738601	SLC9A3R1	0.0156692	0.134214	0.00210303	0.00210303	1.16769	1	0.173653	0.202772	0.202772	SREBF1_+_+
454	SREBF1_+_(861r)	SREBF1_+_(569g)	SREBF1	False	chr11:59556168-59556668	PATL1	0.0326898	0.259157	0.00847179	0.00847179	6.53044	1	0.478876	3.12727	3.12727	SREBF1_+_+
455	SREBF1_+_(861r)	SREBF1_+_(569g)	SREBF1	False	chr11:59755826-59756326	PATL1	0.0242284	0.171543	0.00415621	0.00415621	6.53044	1	0.478876	3.12727	3.12727	SREBF1_+_+
456	SREBF1_+_(861r)	SREBF1_+_(569g)	SREBF1	False	chr4:158810077-158810577	FNIP2	0.0466389	0.452838	0.0211199	0.0211199	13.4632	1	0.620116	8.34877	8.34877	SREBF1_+_+
457	SREBF1_+_(861r)	SREBF1_+_(569g)	SREBF1	False	chr4:158805512-158806012	FNIP2	0.0814662	0.450479	0.0366988	0.0366988	13.4632	1	0.620116	8.34877	8.34877	SREBF1_+_+
458	SREBF1_+_(861r)	SREBF1_+_(569g)	SREBF1	False	chr7:113087053-113087553	GPR85	0.195079	0.245124	0.0478184	0.0478184	1.46068	1	0.231204	0.337715	0.337715	SREBF1_+_+
459	SREBF1_+_(861r)	SREBF1_+_(569g)	SREBF1	False	chr7:113118866-113119366	GPR85	0.182082	0.202324	0.0368397	0.0368397	1.46068	1	0.231204	0.337715	0.337715	SREBF1_+_+
460	SREBF1_+_(861r)	SREBF1_+_(569g)	SREBF1	False	chr7:113086256-113086756	GPR85	0.125237	0.208134	0.0260661	0.0260661	1.46068	1	0.231204	0.337715	0.337715	SREBF1_+_+
461	SREBF1_+_(861r)	SREBF1_+_(569g)	SREBF1	False	chr17:75314464-75314964	SLC25A19	0.0612579	0.263553	0.0161447	0.0161447	7.53852	1	0.403936	3.04508	3.04508	SREBF1_+_+
462	SREBF1_+_(861r)	SREBF1_+_(569g)	SREBF1	False	chr17:75426297-75426797	SLC25A19	0.0370375	0.0909305	0.00336784	0.00336784	7.53852	1	0.403936	3.04508	3.04508	SREBF1_+_+
463	SREBF1_+_(861r)	SREBF1_+_(569g)	SREBF1	False	chr22:50399865-50400365	ODF3B	0.0174904	0.195121	0.00341276	0.00341276	3.42267	1	0.254267	0.870271	0.870271	SREBF1_+_+
464	SREBF1_+_(861r)	SREBF1_+_(569g)	SREBF1	False	chr10:100364765-100365265	SCD	0.115426	0.419184	0.0483849	0.0483849	18.3734	1	0.520598	9.56515	9.56515	SREBF1_+_+
465	SREBF1_+_(861r)	SREBF1_+_(569g)	SREBF1	False	chr10:100370635-100371135	SCD	0.0360552	0.0739123	0.00266492	0.00266492	18.3734	1	0.520598	9.56515	9.56515	SREBF1_+_+
466	SREBF1_+_(861r)	SREBF1_+_(569g)	SREBF1	False	chr17:76405831-76406331	RHBDF2	0.0459208	0.503559	0.0231239	0.0231239	0.579171	1	0.400954	0.232221	0.232221	SREBF1_+_+
467	SREBF1_+_(861r)	SREBF1_+_(569g)	SREBF1	False	chr22:46280831-46281331	TTC38	0.140858	0.203285	0.0286342	0.0286342	13.0658	1	0.496112	6.48208	6.48208	SREBF1_+_+
468	SREBF1_+_(861r)	SREBF1_+_(569g)	SREBF1	False	chr17:44362315-44362815	SLC25A39	0.0185329	0.179099	0.00331922	0.00331922	0.748431	1	0.135326	0.101283	0.101283	SREBF1_+_+
469	SREBF1_+_(861r)	SREBF1_+_(569g)	SREBF1	False	chr1:146051954-146052454	TXNIP	0.0307872	0.378742	0.0116604	0.0116604	0.552259	1	0.289828	0.16006	0.16006	SREBF1_+_+
470	SREBF1_+_(861r)	SREBF1_+_(569g)	SREBF1	False	chr17:82317133-82317633	NARF	0.0103621	0.282807	0.00293048	0.00293048	0.463382	1	0.417612	0.193514	0.193514	SREBF1_+_+
471	SREBF1_+_(861r)	SREBF1_+_(569g)	SREBF1	False	chr17:82434136-82434636	NARF	0.0126694	0.10402	0.00131787	0.00131787	0.463382	1	0.417612	0.193514	0.193514	SREBF1_+_+
472	SREBF1_+_(861r)	SREBF1_+_(569g)	SREBF1	False	chr17:41812620-41813120	KLHL11	0.0468875	0.221207	0.0103718	0.0103718	0.895037	1	0.323308	0.289373	0.289373	SREBF1_+_+
473	SREBF1_+_(861r)	SREBF1_+_(569g)	SREBF1	False	chr17:41917842-41918342	KLHL11	0.0183667	0.210921	0.00387393	0.00387393	0.895037	1	0.323308	0.289373	0.289373	SREBF1_+_+
474	SREBF1_+_(861r)	SREBF1_+_(569g)	SREBF1	False	chr16:31529047-31529547	C16orf58	0.122391	0.35456	0.043395	0.043395	0.87842	1	0.281117	0.246939	0.246939	SREBF1_+_+
475	SREBF1_+_(861r)	SREBF1_+_(569g)	SREBF1	False	chr16:31474371-31474871	C16orf58	0.00794406	0.0898666	0.000713906	0.000713906	0.87842	1	0.281117	0.246939	0.246939	SREBF1_+_+
476	SREBF1_+_(861r)	SREBF1_+_(569g)	SREBF1	False	chr8:11857137-11857637	CTSB	0.0254163	0.59962	0.0152401	0.0152401	4.92622	1	0.590536	2.90911	2.90911	SREBF1_+_+
477	SREBF1_+_(861r)	SREBF1_+_(569g)	SREBF1	False	chr8:11839588-11840088	CTSB	0.0375462	0.624943	0.0234642	0.0234642	4.92622	1	0.590536	2.90911	2.90911	SREBF1_+_+
478	SREBF1_+_(861r)	SREBF1_+_(569g)	SREBF1	False	chr8:11781061-11781561	CTSB	0.0339352	0.590725	0.0200464	0.0200464	4.92622	1	0.590536	2.90911	2.90911	SREBF1_+_+
479	SREBF1_+_(861r)	SREBF1_+_(569g)	SREBF1	False	chr1:7668388-7668888	PER3	0.021007	0.113188	0.00237774	0.00237774	10.0588	1	0.570488	5.73841	5.73841	SREBF1_+_+
480	SREBF1_+_(861r)	SREBF1_+_(569g)	SREBF1	False	chr16:73064170-73064670	ZFHX3	0.0632109	0.674381	0.0426282	0.0426282	0.745303	1	0.277664	0.206943	0.206943	SREBF1_+_+
481	SREBF1_+_(861r)	SREBF1_+_(569g)	SREBF1	False	chr16:73066853-73067353	ZFHX3	0.042779	0.686595	0.0293719	0.0293719	0.745303	1	0.277664	0.206943	0.206943	SREBF1_+_+
482	SREBF1_+_(861r)	SREBF1_+_(569g)	SREBF1	False	chr7:37832102-37832602	SFRP4	0.100477	0.248567	0.0249753	0.0249753	0.659636	1	0.238781	0.157508	0.157508	SREBF1_+_+
483	SREBF1_+_(861r)	SREBF1_+_(569g)	SREBF1	False	chr7:37916681-37917181	SFRP4	0.109463	0.452578	0.0495407	0.0495407	0.659636	1	0.238781	0.157508	0.157508	SREBF1_+_+
484	SREBF1_+_(861r)	SREBF1_+_(569g)	SREBF1	False	chr17:19904934-19905434	AKAP10	0.0455337	0.249905	0.0113791	0.0113791	1.37052	1	0.622861	0.85364	0.85364	SREBF1_+_+
485	SREBF1_+_(861r)	SREBF1_+_(569g)	SREBF1	False	chr5:151684884-151685384	GLRA1	0.0240567	0.140556	0.00338131	0.00338131	0.552917	1	0.100212	0.0554089	0.0554089	SREBF1_+_+
486	SREBF1_+_(861r)	SREBF1_+_(569g)	SREBF1	False	chr5:151740431-151740931	GLRA1	0.0702305	0.183662	0.0128987	0.0128987	0.552917	1	0.100212	0.0554089	0.0554089	SREBF1_+_+
487	SREBF1_+_(861r)	SREBF1_+_(569g)	SREBF1	False	chr5:151696359-151696859	GLRA1	0.0247408	0.130803	0.00323617	0.00323617	0.552917	1	0.100212	0.0554089	0.0554089	SREBF1_+_+
488	SREBF1_+_(861r)	SREBF1_+_(569g)	SREBF1	False	chr3:50264545-50265045	HYAL2	0.0107338	0.28536	0.003063	0.003063	0.630035	1	0.137982	0.0869332	0.0869332	SREBF1_+_+
489	SREBF1_+_(861r)	SREBF1_+_(569g)	SREBF1	False	chr17:40069309-40069809	NR1D1	0.0152479	0.0568902	0.000867457	0.000867457	0.715709	1	0.160066	0.114561	0.114561	SREBF1_+_+
490	SREBF1_+_(861r)	SREBF1_+_(569g)	SREBF1	False	chr17:40098089-40098589	NR1D1	0.0480211	0.225545	0.0108309	0.0108309	0.715709	1	0.160066	0.114561	0.114561	SREBF1_+_+
491	SREBF1_+_(861r)	SREBF1_+_(569g)	SREBF1	False	chr7:135209222-135209722	TMEM140	0.0407878	0.335696	0.0136923	0.0136923	0.443363	1	0.336613	0.149242	0.149242	SREBF1_+_+
492	SREBF1_+_(861r)	SREBF1_+_(569g)	SREBF1	False	chr7:135208506-135209006	TMEM140	0.0282368	0.302498	0.00854158	0.00854158	0.443363	1	0.336613	0.149242	0.149242	SREBF1_+_+
493	SREBF1_+_(861r)	SREBF1_+_(569g)	SREBF1	False	chrX:48936993-48937493	TFE3	0.0134327	0.0878429	0.00117997	0.00117997	2.02511	1	0.256015	0.518458	0.518458	SREBF1_+_+
494	SREBF1_+_(861r)	SREBF1_+_(569g)	SREBF1	False	chr3:45567781-45568281	LIMD1	0.0193853	0.0618005	0.00119802	0.00119802	13.4265	1	0.632633	8.49404	8.49404	SREBF1_+_+
495	SREBF1_+_(861r)	SREBF1_+_(569g)	SREBF1	False	chr3:45516924-45517424	LIMD1	0.0231919	0.389222	0.0090268	0.0090268	13.4265	1	0.632633	8.49404	8.49404	SREBF1_+_+
496	SREBF1_+_(861r)	SREBF1_+_(569g)	SREBF1	False	chr3:45677163-45677663	LIMD1	0.0358971	0.358476	0.0128682	0.0128682	13.4265	1	0.632633	8.49404	8.49404	SREBF1_+_+
497	SREBF1_+_(861r)	SREBF1_+_(569g)	SREBF1	False	chr20:31823574-31824074	BCL2L1	0.054806	0.248939	0.0136434	0.0136434	0.800765	1	0.412028	0.329938	0.329938	SREBF1_+_+
498	SREBF1_+_(861r)	SREBF1_+_(569g)	SREBF1	False	chr8:23339155-23339655	LOXL2	0.0242295	0.650976	0.0157728	0.0157728	1.21427	1	0.340762	0.413776	0.413776	SREBF1_+_+
499	SREBF1_+_(861r)	SREBF1_+_(569g)	SREBF1	False	chr22:50192382-50192882	TRABD	0.0279769	0.125708	0.00351693	0.00351693	0.619313	1	0.199917	0.123811	0.123811	SREBF1_+_+
500	SREBF1_+_(861r)	SREBF1_+_(569g)	SREBF1	False	chr19:2636891-2637391	SGTA	0.0178011	0.176839	0.00314793	0.00314793	0.46244	1	0.304049	0.140604	0.140604	SREBF1_+_+
501	SREBF1_+_(861r)	SREBF1_+_(569g)	SREBF1	False	chr10:11712951-11713451	PROSER2	0.0503672	0.265125	0.0133536	0.0133536	1.07713	1	0.220663	0.237682	0.237682	SREBF1_+_+
502	SREBF1_+_(861r)	SREBF1_+_(569g)	SREBF1	False	chr12:6703550-6704050	CD4	0.0949864	0.388605	0.0369121	0.0369121	0.493661	1	0.387873	0.191478	0.191478	SREBF1_+_+
503	SREBF1_+_(861r)	SREBF1_+_(569g)	SREBF1	False	chr8:101155324-101155824	ZNF706	0.0585538	0.299274	0.0175236	0.0175236	0.470053	1	0.446397	0.20983	0.20983	SREBF1_+_+
504	SREBF1_+_(861r)	SREBF1_+_(569g)	SREBF1	False	chr8:101108390-101108890	ZNF706	0.0160375	0.148816	0.00238665	0.00238665	0.470053	1	0.446397	0.20983	0.20983	SREBF1_+_+
505	SREBF1_+_(861r)	SREBF1_+_(569g)	SREBF1	False	chr15:84839157-84839657	ALPK3	0.0344565	0.284909	0.00981695	0.00981695	0.571979	1	0.356177	0.203725	0.203725	SREBF1_+_+
506	SREBF1_+_(861r)	SREBF1_+_(569g)	SREBF1	False	chr15:84840168-84840668	ALPK3	0.0598545	0.181606	0.0108699	0.0108699	0.571979	1	0.356177	0.203725	0.203725	SREBF1_+_+
507	SREBF1_+_(861r)	SREBF1_+_(569g)	SREBF1	False	chr15:84937107-84937607	ALPK3	0.0535777	0.143751	0.00770186	0.00770186	0.571979	1	0.356177	0.203725	0.203725	SREBF1_+_+
508	SREBF1_+_(861r)	SREBF1_+_(569g)	SREBF1	False	chr7:128306914-128307414	LEP	0.0994091	0.243106	0.0241669	0.0241669	0.734164	1	0.18496	0.135791	0.135791	SREBF1_+_+
509	SREBF1_+_(861r)	SREBF1_+_(569g)	SREBF1	False	chr10:17808902-17809402	MRC1	0.0874395	0.654367	0.0572175	0.0572175	1.05705	1	0.436283	0.461173	0.461173	SREBF1_+_+
510	SREBF1_+_(861r)	SREBF1_+_(569g)	SREBF1	False	chr1:15758488-15758988	PLEKHM2	0.0127299	0.103023	0.00131147	0.00131147	0.50794	1	0.473721	0.240622	0.240622	SREBF1_+_+
511	SREBF1_+_(861r)	SREBF1_+_(569g)	SREBF1	False	chr1:15780611-15781111	PLEKHM2	0.0230834	0.265889	0.00613762	0.00613762	0.50794	1	0.473721	0.240622	0.240622	SREBF1_+_+
512	SREBF1_+_(861r)	SREBF1_+_(569g)	SREBF1	False	chr19:40413173-40413673	PLD3	0.0902108	0.322433	0.0290869	0.0290869	0.829679	1	0.291279	0.241668	0.241668	SREBF1_+_+
513	SREBF1_+_(861r)	SREBF1_+_(569g)	SREBF1	False	chr6:158803538-158804038	SYTL3	0.0546454	0.133786	0.0073108	0.0073108	0.585022	1	0.273674	0.160105	0.160105	SREBF1_+_+
514	SREBF1_+_(861r)	SREBF1_+_(569g)	SREBF1	False	chr6:158662892-158663392	SYTL3	0.0379997	0.114232	0.00434077	0.00434077	0.585022	1	0.273674	0.160105	0.160105	SREBF1_+_+
515	SREBF1_+_(861r)	SREBF1_+_(569g)	SREBF1	False	chr1:45403160-45403660	TESK2	0.0183548	0.202138	0.0037102	0.0037102	6.34022	1	0.591577	3.75073	3.75073	SREBF1_+_+
516	SREBF1_+_(861r)	SREBF1_+_(569g)	SREBF1	False	chr20:16533480-16533980	KIF16B	0.0717867	0.239316	0.0171797	0.0171797	0.469735	1	0.535762	0.251666	0.251666	SREBF1_+_+
517	SREBF1_+_(861r)	SREBF1_+_(569g)	SREBF1	False	chr20:16474457-16474957	KIF16B	0.0346056	0.197986	0.00685141	0.00685141	0.469735	1	0.535762	0.251666	0.251666	SREBF1_+_+
518	SREBF1_+_(861r)	SREBF1_+_(569g)	SREBF1	False	chr9:124294988-124295488	NEK6	0.0260304	0.322465	0.0083939	0.0083939	1.28361	1	0.504507	0.647588	0.647588	SREBF1_+_+
519	SREBF1_+_(861r)	SREBF1_+_(569g)	SREBF1	False	chr9:124280035-124280535	NEK6	0.04668	0.253259	0.0118221	0.0118221	1.28361	1	0.504507	0.647588	0.647588	SREBF1_+_+
520	SREBF1_+_(861r)	SREBF1_+_(569g)	SREBF1	False	chr3:122825332-122825832	HSPBAP1	0.101391	0.345203	0.0350003	0.0350003	1.06056	1	0.460955	0.488871	0.488871	SREBF1_+_+
521	SREBF1_+_(861r)	SREBF1_+_(569g)	SREBF1	False	chr2:105261019-105261519	TGFBRAP1	0.106304	0.314178	0.0333984	0.0333984	1.97469	1	0.475926	0.939806	0.939806	SREBF1_+_+
522	SREBF1_+_(861r)	SREBF1_+_(569g)	SREBF1	False	chr15:77497904-77498404	HMG20A	0.0292325	0.350245	0.0102385	0.0102385	0.889744	1	0.560256	0.498484	0.498484	SREBF1_+_+
523	SREBF1_+_(861r)	SREBF1_+_(569g)	SREBF1	False	chr15:77418800-77419300	HMG20A	0.0329813	0.371924	0.0122665	0.0122665	0.889744	1	0.560256	0.498484	0.498484	SREBF1_+_+
524	SREBF1_+_(861r)	SREBF1_+_(569g)	SREBF1	False	chr20:64053844-64054344	DNAJC5	0.0132648	0.0980338	0.0013004	0.0013004	6.30792	1	0.585513	3.69337	3.69337	SREBF1_+_+
525	SREBF1_+_(861r)	SREBF1_+_(569g)	SREBF1	False	chr20:63898801-63899301	DNAJC5	0.0238983	0.348997	0.00834045	0.00834045	6.30792	1	0.585513	3.69337	3.69337	SREBF1_+_+
526	SREBF1_+_(861r)	SREBF1_+_(569g)	SREBF1	False	chr20:63815639-63816139	DNAJC5	0.0203883	0.348869	0.00711285	0.00711285	6.30792	1	0.585513	3.69337	3.69337	SREBF1_+_+
527	SREBF1_+_(861r)	SREBF1_+_(569g)	SREBF1	False	chr3:47512683-47513183	SCAP	0.0122463	0.178668	0.00218801	0.00218801	2.52362	1	0.347369	0.876628	0.876628	SREBF1_+_+
528	SREBF1_+_(861r)	SREBF1_+_(569g)	SREBF1	False	chr9:114616909-114617409	TMEM268	0.0486434	0.286777	0.0139498	0.0139498	2.59886	1	0.390867	1.01581	1.01581	SREBF1_+_+
529	SREBF1_+_(861r)	SREBF1_+_(569g)	SREBF1	False	chr16:71816404-71816904	IST1	0.0331775	0.0704863	0.00233856	0.00233856	0.508251	1	0.525906	0.267292	0.267292	SREBF1_+_+
530	SREBF1_+_(861r)	SREBF1_+_(569g)	SREBF1	False	chr16:397615-398115	FAM234A	0.0909668	0.331778	0.0301808	0.0301808	0.709774	1	0.280842	0.199334	0.199334	SREBF1_+_+
531	SREBF1_+_(861r)	SREBF1_+_(569g)	SREBF1	False	chr7:130351407-130351907	MEST	0.0437286	0.774567	0.0338707	0.0338707	1.00427	1	0.338546	0.339991	0.339991	SREBF1_+_+
532	SREBF1_+_(861r)	SREBF1_+_(569g)	SREBF1	False	chr7:130373311-130373811	MEST	0.0350085	0.738867	0.0258667	0.0258667	1.00427	1	0.338546	0.339991	0.339991	SREBF1_+_+
533	SREBF1_+_(861r)	SREBF1_+_(569g)	SREBF1	False	chr7:130430696-130431196	MEST	0.0475657	0.781138	0.0371554	0.0371554	1.00427	1	0.338546	0.339991	0.339991	SREBF1_+_+
534	SREBF1_+_(861r)	SREBF1_+_(569g)	SREBF1	False	chr7:130356193-130356693	MEST	0.0422755	0.782266	0.0330707	0.0330707	1.00427	1	0.338546	0.339991	0.339991	SREBF1_+_+
535	SREBF1_+_(861r)	SREBF1_+_(569g)	SREBF1	False	chr7:130373815-130374315	MEST	0.0733347	0.773681	0.0567377	0.0567377	1.00427	1	0.338546	0.339991	0.339991	SREBF1_+_+
536	SREBF1_+_(861r)	SREBF1_+_(569g)	SREBF1	False	chr19:51142213-51142713	SIGLEC9	0.0287952	0.395026	0.0113749	0.0113749	0.527621	1	0.279076	0.147246	0.147246	SREBF1_+_+
537	SREBF1_+_(861r)	SREBF1_+_(569g)	SREBF1	False	chr19:51271105-51271605	SIGLEC9	0.0858593	0.441348	0.0378938	0.0378938	0.527621	1	0.279076	0.147246	0.147246	SREBF1_+_+
538	SREBF1_+_(861r)	SREBF1_+_(569g)	SREBF1	False	chr3:50601727-50602227	HEMK1	0.0262989	0.309527	0.00814021	0.00814021	0.475303	1	0.290571	0.13811	0.13811	SREBF1_+_+
539	SREBF1_+_(861r)	SREBF1_+_(569g)	SREBF1	False	chr7:73438209-73438709	TRIM50	0.0832497	0.221166	0.018412	0.018412	3.40804	1	0.185962	0.633766	0.633766	SREBF1_+_+
540	SREBF1_+_(861r)	SREBF1_+_(569g)	SREBF1	False	chr7:73358053-73358553	TRIM50	0.0775049	0.211938	0.0164262	0.0164262	3.40804	1	0.185962	0.633766	0.633766	SREBF1_+_+
541	SREBF1_+_(861r)	SREBF1_+_(569g)	SREBF1	False	chr2:96907297-96907797	ANKRD39	0.0284632	0.215749	0.00614089	0.00614089	0.51316	1	0.19415	0.0996298	0.0996298	SREBF1_+_+
542	SREBF1_+_(861r)	SREBF1_+_(569g)	SREBF1	False	chr2:96870539-96871039	ANKRD39	0.0176501	0.194835	0.00343885	0.00343885	0.51316	1	0.19415	0.0996298	0.0996298	SREBF1_+_+
543	SREBF1_+_(861r)	SREBF1_+_(569g)	SREBF1	False	chr2:96773817-96774317	ANKRD39	0.0180015	0.100434	0.00180796	0.00180796	0.51316	1	0.19415	0.0996298	0.0996298	SREBF1_+_+
544	SREBF1_+_(861r)	SREBF1_+_(569g)	SREBF1	False	chr2:96859268-96859768	ANKRD39	0.0691422	0.219475	0.015175	0.015175	0.51316	1	0.19415	0.0996298	0.0996298	SREBF1_+_+
545	SREBF1_+_(861r)	SREBF1_+_(569g)	SREBF1	False	chr2:226772722-226773222	IRS1	0.0241849	0.143301	0.00346572	0.00346572	0.744467	1	0.323685	0.240973	0.240973	SREBF1_+_+
546	SREBF1_+_(861r)	SREBF1_+_(569g)	SREBF1	False	chr2:108612137-108612637	RANBP2	0.0250847	0.0622759	0.00156217	0.00156217	1.78519	1	0.532434	0.950498	0.950498	SREBF1_+_+
547	SREBF1_+_(861r)	SREBF1_+_(569g)	SREBF1	False	chr18:23552506-23553006	NPC1	0.0472919	0.431727	0.0204172	0.0204172	5.68369	1	0.481656	2.73758	2.73758	SREBF1_+_+
548	SREBF1_+_(861r)	SREBF1_+_(569g)	SREBF1	False	chr18:23529055-23529555	NPC1	0.0496574	0.348675	0.0173143	0.0173143	5.68369	1	0.481656	2.73758	2.73758	SREBF1_+_+
549	SREBF1_+_(861r)	SREBF1_+_(569g)	SREBF1	False	chr18:23574022-23574522	NPC1	0.0718572	0.38936	0.0279783	0.0279783	5.68369	1	0.481656	2.73758	2.73758	SREBF1_+_+
550	SREBF1_+_(861r)	SREBF1_+_(569g)	SREBF1	False	chr2:74834424-74834924	HK2	0.0346997	0.126097	0.00437553	0.00437553	8.43912	1	0.534404	4.5099	4.5099	SREBF1_+_+
551	SREBF1_+_(861r)	SREBF1_+_(569g)	SREBF1	False	chr2:74845286-74845786	HK2	0.0798435	0.231081	0.0184503	0.0184503	8.43912	1	0.534404	4.5099	4.5099	SREBF1_+_+
552	SREBF1_+_(861r)	SREBF1_+_(569g)	SREBF1	False	chr1:108816330-108816830	GPSM2	0.0864399	0.596277	0.0515422	0.0515422	0.840744	1	0.347352	0.292035	0.292035	SREBF1_+_+
553	SREBF1_+_(861r)	SREBF1_+_(569g)	SREBF1	False	chr1:108817020-108817520	GPSM2	0.0681858	0.596314	0.0406602	0.0406602	0.840744	1	0.347352	0.292035	0.292035	SREBF1_+_+
554	SREBF1_+_(861r)	SREBF1_+_(569g)	SREBF1	False	chr8:41665165-41665665	GPAT4	0.0192628	0.126045	0.00242798	0.00242798	1.13831	1	0.483806	0.550722	0.550722	SREBF1_+_+
555	SREBF1_+_(861r)	SREBF1_+_(569g)	SREBF1	False	chr8:41545019-41545519	GPAT4	0.0890455	0.219208	0.0195195	0.0195195	1.13831	1	0.483806	0.550722	0.550722	SREBF1_+_+
556	SREBF1_+_(861r)	SREBF1_+_(569g)	SREBF1	False	chr8:41716191-41716691	GPAT4	0.0374427	0.158531	0.00593581	0.00593581	1.13831	1	0.483806	0.550722	0.550722	SREBF1_+_+
557	SREBF1_+_(861r)	SREBF1_+_(569g)	SREBF1	False	chr14:61153304-61153804	SLC38A6	0.0360632	0.220464	0.00795062	0.00795062	6.06601	1	0.560098	3.39756	3.39756	SREBF1_+_+
558	SREBF1_+_(861r)	SREBF1_+_(569g)	SREBF1	False	chr17:80987860-80988360	BAIAP2	0.0272398	0.303458	0.00826612	0.00826612	1.59598	1	0.495653	0.791051	0.791051	SREBF1_+_+
559	SREBF1_+_(861r)	SREBF1_+_(569g)	SREBF1	False	chr17:81057537-81058037	BAIAP2	0.0377672	0.344548	0.0130126	0.0130126	1.59598	1	0.495653	0.791051	0.791051	SREBF1_+_+
560	SREBF1_+_(861r)	SREBF1_+_(569g)	SREBF1	False	chr17:81036830-81037330	BAIAP2	0.0245157	0.374461	0.00918017	0.00918017	1.59598	1	0.495653	0.791051	0.791051	SREBF1_+_+
561	SREBF1_+_(861r)	SREBF1_+_(569g)	SREBF1	False	chr1:2555565-2556065	TNFRSF14	0.0274309	0.349682	0.0095921	0.0095921	3.37814	1	0.434158	1.46665	1.46665	SREBF1_+_+
562	SREBF1_+_(861r)	SREBF1_+_(569g)	SREBF1	False	chr1:2548655-2549155	TNFRSF14	0.0291907	0.0755145	0.00220432	0.00220432	3.37814	1	0.434158	1.46665	1.46665	SREBF1_+_+
563	SREBF1_+_(861r)	SREBF1_+_(569g)	SREBF1	False	chr1:2556704-2557204	TNFRSF14	0.0139544	0.166354	0.00232137	0.00232137	3.37814	1	0.434158	1.46665	1.46665	SREBF1_+_+
564	SREBF1_+_(861r)	SREBF1_+_(569g)	SREBF1	False	chr17:44362315-44362815	UBTF	0.0124546	0.397029	0.00494482	0.00494482	0.448502	1	0.275879	0.123732	0.123732	SREBF1_+_+
565	SREBF1_+_(861r)	SREBF1_+_(569g)	SREBF1	False	chr7:141660215-141660715	DENND11	0.135577	0.303673	0.0411709	0.0411709	5.35605	1	0.484921	2.59726	2.59726	SREBF1_+_+
566	SREBF1_+_(861r)	SREBF1_+_(569g)	SREBF1	False	chr7:141649839-141650339	DENND11	0.0558171	0.112424	0.0062752	0.0062752	5.35605	1	0.484921	2.59726	2.59726	SREBF1_+_+
567	SREBF1_+_(861r)	SREBF1_+_(569g)	SREBF1	False	chr17:42421284-42421784	ATP6V0A1	0.0175542	0.0692696	0.00121597	0.00121597	13.4081	1	0.550576	7.38219	7.38219	SREBF1_+_+
568	SREBF1_+_(861r)	SREBF1_+_(569g)	SREBF1	False	chr17:42475938-42476438	ATP6V0A1	0.0896535	0.458827	0.0411354	0.0411354	13.4081	1	0.550576	7.38219	7.38219	SREBF1_+_+
569	SREBF1_+_(861r)	SREBF1_+_(569g)	SREBF1	False	chr17:42311464-42311964	ATP6V0A1	0.0187545	0.387539	0.00726811	0.00726811	13.4081	1	0.550576	7.38219	7.38219	SREBF1_+_+
570	SREBF1_+_(861r)	SREBF1_+_(569g)	SREBF1	False	chr1:212488494-212488994	PPP2R5A	0.0178252	0.0950861	0.00169493	0.00169493	3.10417	1	0.579422	1.79862	1.79862	SREBF1_+_+
571	SREBF1_+_(861r)	SREBF1_+_(569g)	SREBF1	False	chr1:212452786-212453286	PPP2R5A	0.0776395	0.103456	0.00803226	0.00803226	3.10417	1	0.579422	1.79862	1.79862	SREBF1_+_+
572	SREBF1_+_(861r)	SREBF1_+_(569g)	SREBF1	False	chr3:122825332-122825832	SLC49A4	0.0540267	0.283207	0.0153007	0.0153007	1.66574	1	0.464467	0.773683	0.773683	SREBF1_+_+
573	SREBF1_+_(861r)	SREBF1_+_(569g)	SREBF1	False	chr22:46367581-46368081	CELSR1	0.013567	0.0808638	0.00109708	0.00109708	14.1724	1	0.479669	6.79808	6.79808	SREBF1_+_+
574	SREBF1_+_(861r)	SREBF1_+_(569g)	SREBF1	False	chr22:46280831-46281331	CELSR1	0.0419891	0.119463	0.00501615	0.00501615	14.1724	1	0.479669	6.79808	6.79808	SREBF1_+_+
575	SREBF1_+_(861r)	SREBF1_+_(569g)	SREBF1	False	chr22:46649124-46649624	CELSR1	0.0174377	0.128921	0.00224808	0.00224808	14.1724	1	0.479669	6.79808	6.79808	SREBF1_+_+
576	SREBF1_+_(861r)	SREBF1_+_(569g)	SREBF1	False	chr8:22227191-22227691	SLC39A14	0.105703	0.451846	0.0477614	0.0477614	0.671767	1	0.296659	0.199286	0.199286	SREBF1_+_+
577	SREBF1_+_(861r)	SREBF1_+_(569g)	SREBF1	False	chr8:22383877-22384377	SLC39A14	0.053857	0.468059	0.0252082	0.0252082	0.671767	1	0.296659	0.199286	0.199286	SREBF1_+_+
578	SREBF1_+_(861r)	SREBF1_+_(569g)	SREBF1	False	chr10:71307685-71308185	SLC29A3	0.0666568	0.295935	0.0197261	0.0197261	2.09172	1	0.368479	0.770754	0.770754	SREBF1_+_+
579	SREBF1_+_(861r)	SREBF1_+_(569g)	SREBF1	False	chr7:150383787-150384287	ACTR3C	0.0490426	0.17688	0.00867464	0.00867464	1.10313	1	0.121523	0.134056	0.134056	SREBF1_+_+
580	SREBF1_+_(861r)	SREBF1_+_(569g)	SREBF1	False	chr10:102803041-102803541	WBP1L	0.0444053	0.180725	0.00802516	0.00802516	0.73146	1	0.587506	0.429737	0.429737	SREBF1_+_+
581	SREBF1_+_(861r)	SREBF1_+_(569g)	SREBF1	False	chr7:100894950-100895450	EPHB4	0.0400038	0.500773	0.0200328	0.0200328	0.891564	1	0.2617	0.233322	0.233322	SREBF1_+_+
582	SREBF1_+_(861r)	SREBF1_+_(569g)	SREBF1	False	chr7:100836731-100837231	EPHB4	0.0189751	0.447207	0.00848577	0.00848577	0.891564	1	0.2617	0.233322	0.233322	SREBF1_+_+
583	SREBF1_+_(861r)	SREBF1_+_(569g)	SREBF1	False	chr3:134651558-134652058	CEP63	0.0327714	0.385472	0.0126325	0.0126325	0.612453	1	0.380274	0.2329	0.2329	SREBF1_+_+
584	SREBF1_+_(861r)	SREBF1_+_(569g)	SREBF1	False	chr3:134372801-134373301	CEP63	0.0492723	0.389741	0.0192034	0.0192034	0.612453	1	0.380274	0.2329	0.2329	SREBF1_+_+
585	SREBF1_+_(861r)	SREBF1_+_(569g)	SREBF1	False	chr3:134464020-134464520	CEP63	0.0647655	0.394016	0.0255187	0.0255187	0.612453	1	0.380274	0.2329	0.2329	SREBF1_+_+
586	SREBF1_+_(861r)	SREBF1_+_(569g)	SREBF1	False	chr11:64334965-64335465	CCDC88B	0.0221727	0.181185	0.00401737	0.00401737	0.517572	1	0.064355	0.0333083	0.0333083	SREBF1_+_+
587	SREBF1_+_(861r)	SREBF1_+_(569g)	SREBF1	False	chr11:64206364-64206864	CCDC88B	0.0253236	0.14209	0.00359823	0.00359823	0.517572	1	0.064355	0.0333083	0.0333083	SREBF1_+_+
588	SREBF1_+_(861r)	SREBF1_+_(569g)	SREBF1	False	chr20:41138610-41139110	TOP1	0.0588721	0.461713	0.027182	0.027182	1.51678	1	0.412499	0.62567	0.62567	SREBF1_+_+
589	SREBF1_+_(861r)	SREBF1_+_(569g)	SREBF1	False	chr18:12910887-12911387	SEH1L	0.0376862	0.255154	0.00961578	0.00961578	0.47688	1	0.366184	0.174626	0.174626	SREBF1_+_+
590	SREBF1_+_(861r)	SREBF1_+_(569g)	SREBF1	False	chr17:43784545-43785045	DUSP3	0.130419	0.28359	0.0369855	0.0369855	4.5284	1	0.370381	1.67723	1.67723	SREBF1_+_+
591	SREBF1_+_(861r)	SREBF1_+_(569g)	SREBF1	False	chr17:43773188-43773688	DUSP3	0.0214609	0.270918	0.00581415	0.00581415	4.5284	1	0.370381	1.67723	1.67723	SREBF1_+_+
592	SREBF1_+_(861r)	SREBF1_+_(569g)	SREBF1	False	chr3:187044110-187044610	ST6GAL1	0.0436638	0.390117	0.017034	0.017034	0.489125	1	0.344122	0.168319	0.168319	SREBF1_+_+
593	SREBF1_+_(861r)	SREBF1_+_(569g)	SREBF1	False	chr6:73299311-73299811	KCNQ5	0.0759532	0.749598	0.0569343	0.0569343	0.776081	1	0.265067	0.205714	0.205714	SREBF1_+_+
594	SREBF1_+_(861r)	SREBF1_+_(569g)	SREBF1	False	chr3:128800419-128800919	RAB7A	0.0445383	0.281003	0.0125154	0.0125154	0.967271	1	0.390673	0.377886	0.377886	SREBF1_+_+
595	SREBF1_+_(861r)	SREBF1_+_(569g)	SREBF1	False	chr3:128759326-128759826	RAB7A	0.0403068	0.0583386	0.00235144	0.00235144	0.967271	1	0.390673	0.377886	0.377886	SREBF1_+_+
596	SREBF1_+_(861r)	SREBF1_+_(569g)	SREBF1	False	chr8:124629705-124630205	MTSS1	0.0264757	0.368762	0.00976325	0.00976325	1.23972	1	0.474975	0.588837	0.588837	SREBF1_+_+
597	SREBF1_+_(861r)	SREBF1_+_(569g)	SREBF1	False	chr8:124596045-124596545	MTSS1	0.0288413	0.48289	0.0139272	0.0139272	1.23972	1	0.474975	0.588837	0.588837	SREBF1_+_+
598	SREBF1_+_(861r)	SREBF1_+_(569g)	SREBF1	False	chr15:64989137-64989637	ANKDD1A	0.0257912	0.252541	0.00651334	0.00651334	0.916668	1	0.476637	0.436918	0.436918	SREBF1_+_+
599	SREBF1_+_(861r)	SREBF1_+_(569g)	SREBF1	False	chr7:164743-165243	FAM20C	0.0192656	0.0782762	0.00150804	0.00150804	5.47722	1	0.483031	2.64567	2.64567	SREBF1_+_+
600	SREBF1_+_(861r)	SREBF1_+_(569g)	SREBF1	False	chr6:158763060-158763560	EZR	0.0514274	0.163667	0.00841697	0.00841697	0.527776	1	0.386004	0.203724	0.203724	SREBF1_+_+
601	SREBF1_+_(861r)	SREBF1_+_(569g)	SREBF1	False	chr6:158803538-158804038	EZR	0.0166488	0.145137	0.00241636	0.00241636	0.527776	1	0.386004	0.203724	0.203724	SREBF1_+_+
602	SREBF1_+_(861r)	SREBF1_+_(569g)	SREBF1	False	chr6:158662892-158663392	EZR	0.0544802	0.24814	0.0135187	0.0135187	0.527776	1	0.386004	0.203724	0.203724	SREBF1_+_+
603	SREBF1_+_(861r)	SREBF1_+_(569g)	SREBF1	False	chr9:75116218-75116718	NMRK1	0.0787633	0.466325	0.0367293	0.0367293	0.489274	1	0.404443	0.197883	0.197883	SREBF1_+_+
604	SREBF1_+_(861r)	SREBF1_+_(569g)	SREBF1	False	chr7:75565188-75565688	SPDYE5	0.0439798	0.0729415	0.00320795	0.00320795	0.545556	1	0.12129	0.0661703	0.0661703	SREBF1_+_+
605	SREBF1_+_(861r)	SREBF1_+_(569g)	SREBF1	False	chr9:133135147-133135647	RALGDS	0.0515698	0.293729	0.0151475	0.0151475	3.10551	1	0.515715	1.60156	1.60156	SREBF1_+_+
606	SREBF1_+_(861r)	SREBF1_+_(569g)	SREBF1	False	chr9:133141745-133142245	RALGDS	0.0331636	0.0711554	0.00235977	0.00235977	3.10551	1	0.515715	1.60156	1.60156	SREBF1_+_+
607	SREBF1_+_(861r)	SREBF1_+_(569g)	SREBF1	False	chr9:133147415-133147915	RALGDS	0.031248	0.202101	0.00631526	0.00631526	3.10551	1	0.515715	1.60156	1.60156	SREBF1_+_+
608	SREBF1_+_(861r)	SREBF1_+_(569g)	SREBF1	False	chr9:133126089-133126589	RALGDS	0.0146199	0.273549	0.00399926	0.00399926	3.10551	1	0.515715	1.60156	1.60156	SREBF1_+_+
609	SREBF1_+_(861r)	SREBF1_+_(569g)	SREBF1	False	chr9:133133172-133133672	RALGDS	0.0165085	0.226396	0.00373745	0.00373745	3.10551	1	0.515715	1.60156	1.60156	SREBF1_+_+
610	SREBF1_+_(861r)	SREBF1_+_(569g)	SREBF1	False	chr9:133133745-133134245	RALGDS	0.0147903	0.20612	0.00304857	0.00304857	3.10551	1	0.515715	1.60156	1.60156	SREBF1_+_+
611	SREBF1_+_(861r)	SREBF1_+_(569g)	SREBF1	False	chr17:83086429-83086929	METRNL	0.0176384	0.224668	0.00396278	0.00396278	0.5321	1	0.45868	0.244064	0.244064	SREBF1_+_+
612	SREBF1_+_(861r)	SREBF1_+_(569g)	SREBF1	False	chr17:83082869-83083369	METRNL	0.0177334	0.205837	0.0036502	0.0036502	0.5321	1	0.45868	0.244064	0.244064	SREBF1_+_+
613	SREBF1_+_(861r)	SREBF1_+_(569g)	SREBF1	False	chr17:83073448-83073948	METRNL	0.0291498	0.252797	0.007369	0.007369	0.5321	1	0.45868	0.244064	0.244064	SREBF1_+_+
614	SREBF1_+_(861r)	SREBF1_+_(569g)	SREBF1	False	chr17:50834947-50835447	SPAG9	0.0282001	0.489574	0.013806	0.013806	0.548504	1	0.553515	0.303605	0.303605	SREBF1_+_+
615	SREBF1_+_(861r)	SREBF1_+_(569g)	SREBF1	False	chr17:50818991-50819491	SPAG9	0.0224676	0.0679814	0.00152738	0.00152738	0.548504	1	0.553515	0.303605	0.303605	SREBF1_+_+
616	SREBF1_+_(861r)	SREBF1_+_(569g)	SREBF1	False	chr17:50831362-50831862	SPAG9	0.0170748	0.45454	0.00776116	0.00776116	0.548504	1	0.553515	0.303605	0.303605	SREBF1_+_+
617	SREBF1_+_(861r)	SREBF1_+_(569g)	SREBF1	False	chr7:151877974-151878474	GALNT11	0.068407	0.255449	0.0174745	0.0174745	0.63134	1	0.464443	0.293221	0.293221	SREBF1_+_+
618	SREBF1_+_(861r)	SREBF1_+_(569g)	SREBF1	False	chr10:30392438-30392938	MTPAP	0.0375836	0.208368	0.00783124	0.00783124	0.458162	1	0.362115	0.165907	0.165907	SREBF1_+_+
619	SREBF1_+_(861r)	SREBF1_+_(569g)	SREBF1	False	chr1:23799515-23800015	GALE	0.0189947	0.147688	0.00280529	0.00280529	2.26751	1	0.358062	0.811909	0.811909	SREBF1_+_+
620	SREBF1_+_(861r)	SREBF1_+_(569g)	SREBF1	False	chr1:23784894-23785394	GALE	0.0155155	0.149174	0.00231451	0.00231451	2.26751	1	0.358062	0.811909	0.811909	SREBF1_+_+
621	SREBF1_+_(861r)	SREBF1_+_(569g)	SREBF1	False	chr17:78789473-78789973	TIMP2	0.0332869	0.496138	0.0165149	0.0165149	1.22619	1	0.476564	0.584357	0.584357	SREBF1_+_+
622	SREBF1_+_(861r)	SREBF1_+_(569g)	SREBF1	False	chr17:78883704-78884204	TIMP2	0.0223799	0.0969906	0.00217064	0.00217064	1.22619	1	0.476564	0.584357	0.584357	SREBF1_+_+
623	SREBF1_+_(861r)	SREBF1_+_(569g)	SREBF1	False	chr17:78974610-78975110	TIMP2	0.0284661	0.172588	0.00491292	0.00491292	1.22619	1	0.476564	0.584357	0.584357	SREBF1_+_+
624	SREBF1_+_(861r)	SREBF1_+_(569g)	SREBF1	False	chr2:157257434-157257934	GALNT5	0.180309	0.575343	0.10374	0.10374	1.85862	1	0.345791	0.642695	0.642695	SREBF1_+_+
625	SREBF1_+_(861r)	SREBF1_+_(569g)	SREBF1	False	chr16:57639138-57639638	CCDC102A	0.0508064	0.360322	0.0183067	0.0183067	1.35645	1	0.245025	0.332364	0.332364	SREBF1_+_+
626	SREBF1_+_(861r)	SREBF1_+_(569g)	SREBF1	False	chr4:78667759-78668259	BMP2K	0.0472807	0.471233	0.0222802	0.0222802	0.807603	1	0.521011	0.420771	0.420771	SREBF1_+_+
627	SREBF1_+_(861r)	SREBF1_+_(569g)	SREBF1	False	chr4:78692590-78693090	BMP2K	0.0689465	0.504517	0.0347847	0.0347847	0.807603	1	0.521011	0.420771	0.420771	SREBF1_+_+
628	SREBF1_+_(861r)	SREBF1_+_(569g)	SREBF1	False	chr19:48875088-48875588	FTL	0.0172271	0.43646	0.00751895	0.00751895	0.569534	1	0.207807	0.118353	0.118353	SREBF1_+_+
629	SREBF1_+_(861r)	SREBF1_+_(569g)	SREBF1	False	chr19:48966380-48966880	FTL	0.0239928	0.474315	0.0113801	0.0113801	0.569534	1	0.207807	0.118353	0.118353	SREBF1_+_+
630	SREBF1_+_(861r)	SREBF1_+_(569g)	SREBF1	False	chr3:5026250-5026750	BHLHE40	0.36332	0.176185	0.0640116	0.0640116	1.00257	1	0.340412	0.341287	0.341287	SREBF1_+_+
631	SREBF1_+_(861r)	SREBF1_+_(569g)	SREBF1	False	chr17:75426297-75426797	GRB2	0.0235338	0.218891	0.00515134	0.00515134	1.75547	1	0.596095	1.04643	1.04643	SREBF1_+_+
632	SREBF1_+_(861r)	SREBF1_+_(569g)	SREBF1	False	chr17:75314464-75314964	GRB2	0.031714	0.456833	0.014488	0.014488	1.75547	1	0.596095	1.04643	1.04643	SREBF1_+_+
633	SREBF1_+_(861r)	SREBF1_+_(569g)	SREBF1	False	chr1:112819066-112819566	CAPZA1	0.0115256	0.0590655	0.000680763	0.000680763	0.483102	1	0.50931	0.246048	0.246048	SREBF1_+_+
634	SREBF1_+_(861r)	SREBF1_+_(569g)	SREBF1	False	chr22:26658767-26659267	TFIP11	0.0501397	0.100277	0.00502787	0.00502787	0.55627	1	0.268754	0.1495	0.1495	SREBF1_+_+
635	SREBF1_+_(861r)	SREBF1_+_(569g)	SREBF1	False	chr22:26503008-26503508	TFIP11	0.0131324	0.13652	0.00179284	0.00179284	0.55627	1	0.268754	0.1495	0.1495	SREBF1_+_+
636	SREBF1_+_(861r)	SREBF1_+_(569g)	SREBF1	False	chr3:69746031-69746531	MITF	0.16833	0.586243	0.0986822	0.0986822	2.40768	1	0.594005	1.43017	1.43017	SREBF1_+_+
637	SREBF1_+_(861r)	SREBF1_+_(569g)	SREBF1	False	chr1:154557559-154558059	IL6R	0.0501727	0.448083	0.0224816	0.0224816	2.79556	1	0.546398	1.52749	1.52749	SREBF1_+_+
638	SREBF1_+_(861r)	SREBF1_+_(569g)	SREBF1	False	chr17:64985766-64986266	GNA13	0.0330738	0.101157	0.00334563	0.00334563	0.441593	1	0.488103	0.215543	0.215543	SREBF1_+_+
639	SREBF1_+_(861r)	SREBF1_+_(569g)	SREBF1	False	chr17:64974289-64974789	GNA13	0.0238452	0.293786	0.00700537	0.00700537	0.441593	1	0.488103	0.215543	0.215543	SREBF1_+_+
640	SREBF1_+_(861r)	SREBF1_+_(569g)	SREBF1	False	chr16:67531228-67531728	ATP6V0D1	0.0243614	0.262232	0.00638833	0.00638833	2.91342	1	0.374891	1.09222	1.09222	SREBF1_+_+
641	SREBF1_+_(861r)	SREBF1_+_(569g)	SREBF1	False	chr9:104993603-104994103	ABCA1	0.0650512	0.728903	0.047416	0.047416	13.6431	1	0.65183	8.89297	8.89297	SREBF1_+_+
642	SREBF1_+_(861r)	SREBF1_+_(569g)	SREBF1	False	chr11:919061-919561	TSPAN4	0.0256485	0.267509	0.00686121	0.00686121	1.24677	1	0.406291	0.50655	0.50655	SREBF1_+_+
643	SREBF1_+_(861r)	SREBF1_+_(569g)	SREBF1	False	chr11:726777-727277	TSPAN4	0.0411364	0.277653	0.0114216	0.0114216	1.24677	1	0.406291	0.50655	0.50655	SREBF1_+_+
644	SREBF1_+_(861r)	SREBF1_+_(569g)	SREBF1	False	chr12:48956383-48956883	RND1	0.0147617	0.07587	0.00111997	0.00111997	1.31693	1	0.178562	0.235154	0.235154	SREBF1_+_+
645	SREBF1_+_(861r)	SREBF1_+_(569g)	SREBF1	False	chr12:48813945-48814445	RND1	0.0265844	0.0576915	0.0015337	0.0015337	1.31693	1	0.178562	0.235154	0.235154	SREBF1_+_+
646	SREBF1_+_(861r)	SREBF1_+_(569g)	SREBF1	False	chr5:172174568-172175068	STK10	0.0276145	0.142223	0.00392742	0.00392742	22.2073	1	0.646681	14.361	14.361	SREBF1_+_+
647	SREBF1_+_(861r)	SREBF1_+_(569g)	SREBF1	False	chr21:46622139-46622639	DIP2A	0.0394201	0.43432	0.0171209	0.0171209	0.451126	1	0.522502	0.235714	0.235714	SREBF1_+_+
648	SREBF1_+_(861r)	SREBF1_+_(569g)	SREBF1	False	chr7:137878496-137878996	CREB3L2	0.0393816	0.557317	0.021948	0.021948	1.03116	1	0.397701	0.410095	0.410095	SREBF1_+_+
649	SREBF1_+_(861r)	SREBF1_+_(569g)	SREBF1	False	chr7:137944052-137944552	CREB3L2	0.0975403	0.590158	0.0575642	0.0575642	1.03116	1	0.397701	0.410095	0.410095	SREBF1_+_+
650	SREBF1_+_(861r)	SREBF1_+_(569g)	SREBF1	False	chr12:685448-685948	B4GALNT3	0.00764192	0.207028	0.00158209	0.00158209	0.971402	1	0.321792	0.31259	0.31259	SREBF1_+_+
651	SREBF1_+_(861r)	SREBF1_+_(569g)	SREBF1	False	chr1:206544720-206545220	MAPKAPK2	0.0275105	0.266325	0.00732675	0.00732675	1.25309	1	0.294002	0.36841	0.36841	SREBF1_+_+
652	SREBF1_+_(861r)	SREBF1_+_(569g)	SREBF1	False	chr3:49133512-49134012	CCDC71	0.0239297	0.0864009	0.00206755	0.00206755	0.423841	1	0.110746	0.0469388	0.0469388	SREBF1_+_+
653	SREBF1_+_(861r)	SREBF1_+_(569g)	SREBF1	False	chr3:49020159-49020659	CCDC71	0.00960115	0.070235	0.000674336	0.000674336	0.423841	1	0.110746	0.0469388	0.0469388	SREBF1_+_+
654	SREBF1_+_(861r)	SREBF1_+_(569g)	SREBF1	False	chr3:49132836-49133336	CCDC71	0.0204255	0.195877	0.00400087	0.00400087	0.423841	1	0.110746	0.0469388	0.0469388	SREBF1_+_+
655	SREBF1_+_(861r)	SREBF1_+_(569g)	SREBF1	False	chr19:1325053-1325553	MIDN	0.0126945	0.150085	0.00190526	0.00190526	1.24956	1	0.28505	0.356188	0.356188	SREBF1_+_+
656	SREBF1_+_(861r)	SREBF1_+_(569g)	SREBF1	False	chr3:124780240-124780740	ITGB5	0.0235326	0.15909	0.00374379	0.00374379	0.907758	1	0.509987	0.462945	0.462945	SREBF1_+_+
657	SREBF1_+_(861r)	SREBF1_+_(569g)	SREBF1	False	chr14:69711049-69711549	SMOC1	0.0253025	0.148894	0.00376739	0.00376739	0.634004	1	0.336277	0.213201	0.213201	SREBF1_+_+
658	SREBF1_+_(861r)	SREBF1_+_(569g)	SREBF1	False	chr18:79588781-79589281	CTDP1	0.0764614	0.052103	0.00398387	0.00398387	0.720865	1	0.437401	0.315307	0.315307	SREBF1_+_+
659	SREBF1_+_(861r)	SREBF1_+_(569g)	SREBF1	False	chr2:172419928-172420428	ITGA6	0.108184	0.420405	0.0454811	0.0454811	0.507943	1	0.245726	0.124815	0.124815	SREBF1_+_+
660	SREBF1_+_(861r)	SREBF1_+_(569g)	SREBF1	False	chr6:33213130-33213630	SLC39A7	0.0171584	0.396974	0.00681144	0.00681144	0.658888	1	0.251602	0.165778	0.165778	SREBF1_+_+
661	SREBF1_+_(861r)	SREBF1_+_(569g)	SREBF1	False	chr6:33190421-33190921	SLC39A7	0.00738093	0.376821	0.00278129	0.00278129	0.658888	1	0.251602	0.165778	0.165778	SREBF1_+_+
662	SREBF1_+_(861r)	SREBF1_+_(569g)	SREBF1	False	chr12:68746562-68747062	MDM2	0.0582033	0.271713	0.0158146	0.0158146	1.21616	1	0.447643	0.544406	0.544406	SREBF1_+_+
663	SREBF1_+_(861r)	SREBF1_+_(569g)	SREBF1	False	chr6:157761940-157762440	SNX9	0.0244265	0.0531905	0.00129926	0.00129926	0.63972	1	0.609711	0.390045	0.390045	SREBF1_+_+
664	SREBF1_+_(861r)	SREBF1_+_(569g)	SREBF1	False	chr12:56635469-56635969	NACA	0.043396	0.213864	0.00928085	0.00928085	0.526332	1	0.0606996	0.0319481	0.0319481	SREBF1_+_+
665	SREBF1_+_(861r)	SREBF1_+_(569g)	SREBF1	False	chr8:17336465-17336965	VPS37A	0.101376	0.306113	0.0310325	0.0310325	6.16266	1	0.652075	4.01852	4.01852	SREBF1_+_+
666	SREBF1_+_(861r)	SREBF1_+_(569g)	SREBF1	False	chr12:24563487-24563987	SOX5	0.124711	0.81577	0.101735	0.101735	1.9115	1	0.329618	0.630067	0.630067	SREBF1_+_+
667	SREBF1_+_(861r)	SREBF1_+_(569g)	SREBF1	False	chr11:67436990-67437490	SSH3	0.0163889	0.139896	0.00229275	0.00229275	0.599761	1	0.171673	0.102963	0.102963	SREBF1_+_+
668	SREBF1_+_(861r)	SREBF1_+_(569g)	SREBF1	False	chr11:67267301-67267801	SSH3	0.0300675	0.160243	0.00481809	0.00481809	0.599761	1	0.171673	0.102963	0.102963	SREBF1_+_+
669	SREBF1_+_(861r)	SREBF1_+_(569g)	SREBF1	False	chr11:73459331-73459831	RELT	0.0624327	0.307184	0.0191783	0.0191783	7.28966	1	0.390889	2.84944	2.84944	SREBF1_+_+
670	SREBF1_+_(861r)	SREBF1_+_(569g)	SREBF1	False	chr5:142012275-142012775	DELE1	0.0238545	0.222536	0.00530849	0.00530849	0.984914	1	0.38677	0.380935	0.380935	SREBF1_+_+
671	SREBF1_+_(861r)	SREBF1_+_(569g)	SREBF1	False	chr5:142063928-142064428	DELE1	0.0310833	0.0737709	0.00229304	0.00229304	0.984914	1	0.38677	0.380935	0.380935	SREBF1_+_+
672	SREBF1_+_(861r)	SREBF1_+_(569g)	SREBF1	False	chr16:88799876-88800376	MVD	0.0134087	0.0792893	0.00106316	0.00106316	0.729839	1	0.259792	0.189606	0.189606	SREBF1_+_+
673	SREBF1_+_(861r)	SREBF1_+_(569g)	SREBF1	False	chr3:129305538-129306038	HMCES	0.0198594	0.087191	0.00173156	0.00173156	0.466957	1	0.248541	0.116058	0.116058	SREBF1_+_+
674	SREBF1_+_(861r)	SREBF1_+_(569g)	SREBF1	False	chr9:16681239-16681739	BNC2	0.0911049	0.559004	0.050928	0.050928	0.593805	1	0.46885	0.278406	0.278406	SREBF1_+_+
675	SREBF1_+_(861r)	SREBF1_+_(569g)	SREBF1	False	chr9:16310729-16311229	BNC2	0.103193	0.557401	0.0575198	0.0575198	0.593805	1	0.46885	0.278406	0.278406	SREBF1_+_+
676	SREBF1_+_(861r)	SREBF1_+_(569g)	SREBF1	False	chr9:16705052-16705552	BNC2	0.0843002	0.524363	0.044204	0.044204	0.593805	1	0.46885	0.278406	0.278406	SREBF1_+_+
677	SREBF1_+_(861r)	SREBF1_+_(569g)	SREBF1	False	chr22:45504762-45505262	SMC1B	0.0216364	0.179063	0.00387428	0.00387428	0.827722	1	0.181003	0.14982	0.14982	SREBF1_+_+
678	SREBF1_+_(861r)	SREBF1_+_(569g)	SREBF1	False	chr22:45553152-45553652	SMC1B	0.0587942	0.178936	0.0105204	0.0105204	0.827722	1	0.181003	0.14982	0.14982	SREBF1_+_+
679	SREBF1_+_(861r)	SREBF1_+_(569g)	SREBF1	False	chr6:14123664-14124164	CD83	0.0580033	0.30832	0.0178836	0.0178836	0.519067	1	0.365476	0.189707	0.189707	SREBF1_+_+
680	SREBF1_+_(861r)	SREBF1_+_(569g)	SREBF1	False	chr6:14108874-14109374	CD83	0.0476116	0.279249	0.0132955	0.0132955	0.519067	1	0.365476	0.189707	0.189707	SREBF1_+_+
681	SREBF1_+_(861r)	SREBF1_+_(569g)	SREBF1	False	chr13:98371131-98371631	FARP1	0.0354286	0.594276	0.0210543	0.0210543	1.4277	1	0.503623	0.719023	0.719023	SREBF1_+_+
682	SREBF1_+_(861r)	SREBF1_+_(569g)	SREBF1	False	chr2:234444938-234445438	ARL4C	0.0849576	0.199339	0.0169354	0.0169354	1.9326	1	0.363817	0.703112	0.703112	SREBF1_+_+
683	SREBF1_+_(861r)	SREBF1_+_(569g)	SREBF1	False	chr5:95821971-95822471	SPATA9	0.0285074	0.0961438	0.00274081	0.00274081	1.29146	1	0.28052	0.36228	0.36228	SREBF1_+_+
684	SREBF1_+_(861r)	SREBF1_+_(569g)	SREBF1	False	chr2:237291262-237291762	COL6A3	0.0794324	0.721717	0.0573277	0.0573277	0.723152	1	0.300109	0.217024	0.217024	SREBF1_+_+
685	SREBF1_+_(861r)	SREBF1_+_(569g)	SREBF1	False	chr11:72038420-72038920	NUMA1	0.0416868	0.371979	0.0155066	0.0155066	0.974645	1	0.434351	0.423338	0.423338	SREBF1_+_+
686	SREBF1_+_(861r)	SREBF1_+_(569g)	SREBF1	False	chr2:172419928-172420428	PDK1	0.124279	0.416702	0.0517872	0.0517872	0.450708	1	0.49127	0.22142	0.22142	SREBF1_+_+
687	SREBF1_+_(861r)	SREBF1_+_(569g)	SREBF1	False	chr16:70736903-70737403	VAC14	0.018769	0.220104	0.00413114	0.00413114	2.88546	1	0.3723	1.07426	1.07426	SREBF1_+_+
688	SREBF1_+_(861r)	SREBF1_+_(569g)	SREBF1	False	chr16:70725845-70726345	VAC14	0.0187841	0.108651	0.00204091	0.00204091	2.88546	1	0.3723	1.07426	1.07426	SREBF1_+_+
689	SREBF1_+_(861r)	SREBF1_+_(569g)	SREBF1	False	chr16:70725340-70725840	VAC14	0.0185781	0.154485	0.00287004	0.00287004	2.88546	1	0.3723	1.07426	1.07426	SREBF1_+_+
690	SREBF1_+_(861r)	SREBF1_+_(569g)	SREBF1	False	chr16:70702979-70703479	VAC14	0.0315543	0.179028	0.0056491	0.0056491	2.88546	1	0.3723	1.07426	1.07426	SREBF1_+_+
691	SREBF1_+_(861r)	SREBF1_+_(569g)	SREBF1	False	chr1:26284680-26285180	CEP85	0.0137728	0.077105	0.00106195	0.00106195	1.91302	1	0.293572	0.561609	0.561609	SREBF1_+_+
692	SREBF1_+_(861r)	SREBF1_+_(569g)	SREBF1	False	chr4:153661321-153661821	TLR2	0.122133	0.42597	0.0520248	0.0520248	0.603741	1	0.4316	0.260575	0.260575	SREBF1_+_+
693	SREBF1_+_(861r)	SREBF1_+_(569g)	SREBF1	False	chr16:19696325-19696825	IQCK	0.129005	0.422241	0.0544711	0.0544711	0.583417	1	0.344891	0.201215	0.201215	SREBF1_+_+
694	SREBF1_+_(861r)	SREBF1_+_(569g)	SREBF1	False	chr17:73455199-73455699	SDK2	0.0686572	0.688366	0.0472613	0.0472613	1.35542	1	0.340958	0.462141	0.462141	SREBF1_+_+
695	SREBF1_+_(861r)	SREBF1_+_(569g)	SREBF1	False	chr17:73613491-73613991	SDK2	0.0464193	0.718797	0.0333661	0.0333661	1.35542	1	0.340958	0.462141	0.462141	SREBF1_+_+
696	SREBF1_+_(861r)	SREBF1_+_(569g)	SREBF1	False	chr17:73369784-73370284	SDK2	0.0231548	0.477759	0.0110624	0.0110624	1.35542	1	0.340958	0.462141	0.462141	SREBF1_+_+
697	SREBF1_+_(861r)	SREBF1_+_(569g)	SREBF1	False	chr17:73305042-73305542	SDK2	0.0239186	0.641661	0.0153476	0.0153476	1.35542	1	0.340958	0.462141	0.462141	SREBF1_+_+
698	SREBF1_+_(861r)	SREBF1_+_(569g)	SREBF1	False	chr1:77888286-77888786	NEXN	0.074534	0.604382	0.045047	0.045047	0.86484	1	0.106333	0.0919615	0.0919615	SREBF1_+_+
699	SREBF1_+_(861r)	SREBF1_+_(569g)	SREBF1	False	chr1:226632752-226633252	ITPKB	0.0662625	0.250856	0.0166223	0.0166223	4.16053	1	0.525872	2.18791	2.18791	SREBF1_+_+
700	SREBF1_+_(861r)	SREBF1_+_(569g)	SREBF1	False	chr1:226692017-226692517	ITPKB	0.0714791	0.441503	0.0315582	0.0315582	4.16053	1	0.525872	2.18791	2.18791	SREBF1_+_+
701	SREBF1_+_(861r)	SREBF1_+_(569g)	SREBF1	False	chr1:226711164-226711664	ITPKB	0.0302862	0.291207	0.00881957	0.00881957	4.16053	1	0.525872	2.18791	2.18791	SREBF1_+_+
702	SREBF1_+_(861r)	SREBF1_+_(569g)	SREBF1	False	chr1:226763804-226764304	ITPKB	0.0729204	0.363324	0.0264937	0.0264937	4.16053	1	0.525872	2.18791	2.18791	SREBF1_+_+
703	SREBF1_+_(861r)	SREBF1_+_(569g)	SREBF1	False	chr1:226697069-226697569	ITPKB	0.0518731	0.426336	0.0221154	0.0221154	4.16053	1	0.525872	2.18791	2.18791	SREBF1_+_+
704	SREBF1_+_(861r)	SREBF1_+_(569g)	SREBF1	False	chr6:35492084-35492584	PPARD	0.0251013	0.0635914	0.00159622	0.00159622	2.25493	1	0.538722	1.21478	1.21478	SREBF1_+_+
705	SREBF1_+_(861r)	SREBF1_+_(569g)	SREBF1	False	chr6:35371047-35371547	PPARD	0.0165353	0.258891	0.00428086	0.00428086	2.25493	1	0.538722	1.21478	1.21478	SREBF1_+_+
706	SREBF1_+_(861r)	SREBF1_+_(569g)	SREBF1	False	chr6:35490056-35490556	PPARD	0.0174751	0.107692	0.00188193	0.00188193	2.25493	1	0.538722	1.21478	1.21478	SREBF1_+_+
707	SREBF1_+_(861r)	SREBF1_+_(569g)	SREBF1	False	chr7:102431596-102432096	PRKRIP1	0.00825422	0.309711	0.00255642	0.00255642	0.44892	1	0.505203	0.226796	0.226796	SREBF1_+_+
708	SREBF1_+_(861r)	SREBF1_+_(569g)	SREBF1	False	chr12:132772519-132773019	CHFR	0.00962095	0.113488	0.00109186	0.00109186	0.610333	1	0.418311	0.255309	0.255309	SREBF1_+_+
709	SREBF1_+_(861r)	SREBF1_+_(569g)	SREBF1	False	chr12:132904661-132905161	CHFR	0.0257126	0.0869918	0.00223678	0.00223678	0.610333	1	0.418311	0.255309	0.255309	SREBF1_+_+
710	SREBF1_+_(861r)	SREBF1_+_(569g)	SREBF1	False	chr7:137454699-137455199	PTN	0.142697	0.264111	0.0376878	0.0376878	0.447436	1	0.212739	0.0951869	0.0951869	SREBF1_+_+
711	SREBF1_+_(861r)	SREBF1_+_(569g)	SREBF1	False	chr10:69349236-69349736	HK1	0.0226996	0.263669	0.00598518	0.00598518	0.472473	1	0.474563	0.224218	0.224218	SREBF1_+_+
712	SREBF1_+_(861r)	SREBF1_+_(569g)	SREBF1	False	chr10:69375695-69376195	HK1	0.0816573	0.244681	0.01998	0.01998	0.472473	1	0.474563	0.224218	0.224218	SREBF1_+_+
713	SREBF1_+_(861r)	SREBF1_+_(569g)	SREBF1	False	chr11:57484328-57484828	SLC43A3	0.0332767	0.156731	0.00521549	0.00521549	0.524415	1	0.441341	0.231446	0.231446	SREBF1_+_+
714	SREBF1_+_(861r)	SREBF1_+_(569g)	SREBF1	False	chr11:57322434-57322934	SLC43A3	0.0143824	0.0760944	0.00109442	0.00109442	0.524415	1	0.441341	0.231446	0.231446	SREBF1_+_+
715	SREBF1_+_(861r)	SREBF1_+_(569g)	SREBF1	False	chr11:57568337-57568837	SLC43A3	0.0143047	0.094388	0.0013502	0.0013502	0.524415	1	0.441341	0.231446	0.231446	SREBF1_+_+
716	SREBF1_+_(861r)	SREBF1_+_(569g)	SREBF1	False	chr14:90513583-90514083	TTC7B	0.0312524	0.276976	0.00865617	0.00865617	0.748446	1	0.452224	0.338465	0.338465	SREBF1_+_+
717	SREBF1_+_(861r)	SREBF1_+_(569g)	SREBF1	False	chr14:90615674-90616174	TTC7B	0.0294402	0.183532	0.00540322	0.00540322	0.748446	1	0.452224	0.338465	0.338465	SREBF1_+_+
718	SREBF1_+_(861r)	SREBF1_+_(569g)	SREBF1	False	chr1:234969936-234970436	TOMM20	0.055452	0.444727	0.024661	0.024661	1.0771	1	0.316423	0.34082	0.34082	SREBF1_+_+
719	SREBF1_+_(861r)	SREBF1_+_(569g)	SREBF1	False	chr1:235048141-235048641	TOMM20	0.0360008	0.409703	0.0147496	0.0147496	1.0771	1	0.316423	0.34082	0.34082	SREBF1_+_+
720	SREBF1_+_(861r)	SREBF1_+_(569g)	SREBF1	False	chr10:97542132-97542632	UBTD1	0.0355731	0.170516	0.00606576	0.00606576	2.78091	1	0.394451	1.09693	1.09693	SREBF1_+_+
721	SREBF1_+_(861r)	SREBF1_+_(569g)	SREBF1	False	chr10:97539714-97540214	UBTD1	0.0690263	0.215681	0.0148877	0.0148877	2.78091	1	0.394451	1.09693	1.09693	SREBF1_+_+
722	SREBF1_+_(861r)	SREBF1_+_(569g)	SREBF1	False	chrX:154794947-154795447	MPP1	0.0737813	0.487447	0.0359645	0.0359645	7.37025	1	0.471073	3.47193	3.47193	SREBF1_+_+
723	SREBF1_+_(861r)	SREBF1_+_(569g)	SREBF1	False	chr2:127103446-127103946	BIN1	0.0260163	0.249554	0.00649246	0.00649246	0.448664	1	0.146262	0.0656223	0.0656223	SREBF1_+_+
724	SREBF1_+_(861r)	SREBF1_+_(569g)	SREBF1	False	chr2:127084022-127084522	BIN1	0.0221461	0.32632	0.00722673	0.00722673	0.448664	1	0.146262	0.0656223	0.0656223	SREBF1_+_+
725	SREBF1_+_(861r)	SREBF1_+_(569g)	SREBF1	False	chr2:127173021-127173521	BIN1	0.0275562	0.057703	0.00159007	0.00159007	0.448664	1	0.146262	0.0656223	0.0656223	SREBF1_+_+
726	SREBF1_+_(861r)	SREBF1_+_(569g)	SREBF1	False	chr11:120185892-120186392	OAF	0.104876	0.617798	0.0647925	0.0647925	3.23563	1	0.295696	0.956762	0.956762	SREBF1_+_+
727	SREBF1_+_(861r)	SREBF1_+_(569g)	SREBF1	False	chr4:40648827-40649327	RBM47	0.0249977	0.596336	0.014907	0.014907	3.10488	1	0.549817	1.70712	1.70712	SREBF1_+_+
728	SREBF1_+_(861r)	SREBF1_+_(569g)	SREBF1	False	chr4:40629637-40630137	RBM47	0.134724	0.633706	0.0853753	0.0853753	3.10488	1	0.549817	1.70712	1.70712	SREBF1_+_+
729	SREBF1_+_(861r)	SREBF1_+_(569g)	SREBF1	False	chr7:2538157-2538657	LFNG	0.0192138	0.169007	0.00324727	0.00324727	1.05557	1	0.353557	0.373205	0.373205	SREBF1_+_+
730	SREBF1_+_(861r)	SREBF1_+_(569g)	SREBF1	False	chr7:2517043-2517543	LFNG	0.0149163	0.086217	0.00128604	0.00128604	1.05557	1	0.353557	0.373205	0.373205	SREBF1_+_+
731	SREBF1_+_(861r)	SREBF1_+_(569g)	SREBF1	False	chr2:113218266-113218766	PAX8	0.0197527	0.141655	0.00279807	0.00279807	0.500206	1	0.379992	0.190074	0.190074	SREBF1_+_+
732	SREBF1_+_(861r)	SREBF1_+_(569g)	SREBF1	False	chr2:113225755-113226255	PAX8	0.0327159	0.188803	0.00617687	0.00617687	0.500206	1	0.379992	0.190074	0.190074	SREBF1_+_+
733	SREBF1_+_(861r)	SREBF1_+_(569g)	SREBF1	False	chr12:101856943-101857443	DRAM1	0.167731	0.418514	0.070198	0.070198	4.72701	1	0.501226	2.3693	2.3693	SREBF1_+_+
734	SREBF1_+_(861r)	SREBF1_+_(569g)	SREBF1	False	chr1:36321169-36321669	SH3D21	0.0105047	0.249658	0.00262258	0.00262258	2.25907	1	0.50313	1.13661	1.13661	SREBF1_+_+
735	SREBF1_+_(861r)	SREBF1_+_(569g)	SREBF1	False	chr1:36384367-36384867	SH3D21	0.00798209	0.201424	0.00160778	0.00160778	2.25907	1	0.50313	1.13661	1.13661	SREBF1_+_+
736	SREBF1_+_(861r)	SREBF1_+_(569g)	SREBF1	False	chr1:36324030-36324530	SH3D21	0.0119547	0.262571	0.00313897	0.00313897	2.25907	1	0.50313	1.13661	1.13661	SREBF1_+_+
737	SREBF1_+_(861r)	SREBF1_+_(569g)	SREBF1	False	chr1:36158151-36158651	SH3D21	0.0235202	0.221225	0.00520325	0.00520325	2.25907	1	0.50313	1.13661	1.13661	SREBF1_+_+
738	SREBF1_+_(861r)	SREBF1_+_(569g)	SREBF1	False	chr19:947084-947584	ARID3A	0.0107934	0.374744	0.00404478	0.00404478	3.03281	1	0.523397	1.58736	1.58736	SREBF1_+_+
739	SREBF1_+_(861r)	SREBF1_+_(569g)	SREBF1	False	chr19:858781-859281	ARID3A	0.0696612	0.482885	0.0336384	0.0336384	3.03281	1	0.523397	1.58736	1.58736	SREBF1_+_+
740	SREBF1_+_(861r)	SREBF1_+_(569g)	SREBF1	False	chr8:38851364-38851864	TM2D2	0.0223806	0.362518	0.00811339	0.00811339	0.698012	1	0.319859	0.223266	0.223266	SREBF1_+_+
741	SREBF1_+_(861r)	SREBF1_+_(569g)	SREBF1	False	chr8:38943665-38944165	TM2D2	0.0179253	0.198629	0.00356048	0.00356048	0.698012	1	0.319859	0.223266	0.223266	SREBF1_+_+
742	SREBF1_+_(861r)	SREBF1_+_(569g)	SREBF1	False	chr7:84637991-84638491	SEMA3A	0.127445	0.276584	0.0352491	0.0352491	0.471984	1	0.225653	0.106505	0.106505	SREBF1_+_+
743	SREBF1_+_(861r)	SREBF1_+_(569g)	SREBF1	False	chr19:33406748-33407248	PEPD	0.0459802	0.382997	0.0176103	0.0176103	0.633619	1	0.385913	0.244522	0.244522	SREBF1_+_+
744	SREBF1_+_(861r)	SREBF1_+_(569g)	SREBF1	False	chr19:33405878-33406378	PEPD	0.0435223	0.477657	0.0207887	0.0207887	0.633619	1	0.385913	0.244522	0.244522	SREBF1_+_+
745	SREBF1_+_(861r)	SREBF1_+_(569g)	SREBF1	False	chr21:43725725-43726225	PDXK	0.0131733	0.109596	0.00144374	0.00144374	1.281	1	0.508909	0.651912	0.651912	SREBF1_+_+
746	SREBF1_+_(861r)	SREBF1_+_(569g)	SREBF1	False	chr15:32717638-32718138	GREM1	0.0920383	0.375061	0.03452	0.03452	1.19989	1	0.307902	0.369449	0.369449	SREBF1_+_+
747	SREBF1_+_(861r)	SREBF1_+_(569g)	SREBF1	False	chr4:165379613-165380113	CPE	0.137338	0.655733	0.0900571	0.0900571	0.720511	1	0.29862	0.215159	0.215159	SREBF1_+_+
748	SREBF1_+_(861r)	SREBF1_+_(569g)	SREBF1	False	chr1:86501998-86502498	ODF2L	0.0760316	0.337433	0.0256556	0.0256556	0.805133	1	0.46007	0.370418	0.370418	SREBF1_+_+
749	SREBF1_+_(861r)	SREBF1_+_(569g)	SREBF1	False	chr2:9771539-9772039	YWHAQ	0.038276	0.470977	0.0180271	0.0180271	2.60103	1	0.412911	1.07399	1.07399	SREBF1_+_+
750	SREBF1_+_(861r)	SREBF1_+_(569g)	SREBF1	False	chr2:9703082-9703582	YWHAQ	0.027243	0.438367	0.0119425	0.0119425	2.60103	1	0.412911	1.07399	1.07399	SREBF1_+_+
751	SREBF1_+_(861r)	SREBF1_+_(569g)	SREBF1	False	chr5:160433958-160434458	SLU7	0.0528453	0.245381	0.0129672	0.0129672	2.58125	1	0.401524	1.03643	1.03643	SREBF1_+_+
752	SREBF1_+_(861r)	SREBF1_+_(569g)	SREBF1	False	chr5:160357914-160358414	SLU7	0.0398794	0.244871	0.00976528	0.00976528	2.58125	1	0.401524	1.03643	1.03643	SREBF1_+_+
753	SREBF1_+_(861r)	SREBF1_+_(569g)	SREBF1	False	chr2:65128378-65128878	RAB1A	0.0193131	0.195083	0.00376765	0.00376765	1.71182	1	0.624628	1.06925	1.06925	SREBF1_+_+
754	SREBF1_+_(861r)	SREBF1_+_(569g)	SREBF1	False	chr11:8328712-8329212	STK33	0.063323	0.346923	0.0219682	0.0219682	0.587396	1	0.201204	0.118186	0.118186	SREBF1_+_+
755	SREBF1_+_(861r)	SREBF1_+_(569g)	SREBF1	False	chr11:8708830-8709330	STK33	0.101012	0.669505	0.0676279	0.0676279	0.587396	1	0.201204	0.118186	0.118186	SREBF1_+_+
756	SREBF1_+_(861r)	SREBF1_+_(569g)	SREBF1	False	chr9:36163260-36163760	GLIPR2	0.0729106	0.289389	0.0210995	0.0210995	0.442772	1	0.204183	0.0904062	0.0904062	SREBF1_+_+
757	SREBF1_+_(861r)	SREBF1_+_(569g)	SREBF1	False	chr2:20618427-20618927	HS1BP3	0.0637813	0.281438	0.0179505	0.0179505	1.01157	1	0.345539	0.349538	0.349538	SREBF1_+_+
758	SREBF1_+_(861r)	SREBF1_+_(569g)	SREBF1	False	chr1:203186804-203187304	PPFIA4	0.124006	0.346971	0.0430263	0.0430263	1.47455	1	0.484089	0.713811	0.713811	SREBF1_+_+
759	SREBF1_+_(861r)	SREBF1_+_(569g)	SREBF1	False	chr18:13612274-13612774	FAM210A	0.0543168	0.146701	0.00796831	0.00796831	5.85488	1	0.587774	3.44134	3.44134	SREBF1_+_+
760	SREBF1_+_(861r)	SREBF1_+_(569g)	SREBF1	False	chr8:58595818-58596318	UBXN2B	0.124379	0.107988	0.0134315	0.0134315	0.523896	1	0.444199	0.232714	0.232714	SREBF1_+_+
761	SREBF1_+_(861r)	SREBF1_+_(569g)	SREBF1	False	chr11:72624868-72625368	ARAP1	0.0139099	0.267132	0.00371578	0.00371578	0.573683	1	0.454367	0.260662	0.260662	SREBF1_+_+
762	SREBF1_+_(861r)	SREBF1_+_(569g)	SREBF1	False	chr6:33345252-33345752	DAXX	0.0324971	0.28887	0.00938745	0.00938745	0.460743	1	0.0561891	0.0258887	0.0258887	SREBF1_+_+
763	SREBF1_+_(861r)	SREBF1_+_(569g)	SREBF1	False	chr11:59755826-59756326	STX3	0.031362	0.111934	0.00351047	0.00351047	2.79211	1	0.379525	1.05968	1.05968	SREBF1_+_+
764	SREBF1_+_(861r)	SREBF1_+_(569g)	SREBF1	False	chr12:50998981-50999481	SLC11A2	0.0326699	0.221933	0.00725054	0.00725054	3.98142	1	0.589912	2.34869	2.34869	SREBF1_+_+
765	SREBF1_+_(861r)	SREBF1_+_(569g)	SREBF1	False	chr12:50985177-50985677	SLC11A2	0.0448443	0.342992	0.0153812	0.0153812	3.98142	1	0.589912	2.34869	2.34869	SREBF1_+_+
766	SREBF1_+_(861r)	SREBF1_+_(569g)	SREBF1	False	chr22:21045577-21046077	LZTR1	0.0633584	0.233156	0.0147724	0.0147724	0.588696	1	0.260165	0.153158	0.153158	SREBF1_+_+
767	SREBF1_+_(861r)	SREBF1_+_(569g)	SREBF1	False	chr10:132516523-132517023	INPP5A	0.0460596	0.489306	0.0225373	0.0225373	0.443585	1	0.246957	0.109546	0.109546	SREBF1_+_+
768	SREBF1_+_(861r)	SREBF1_+_(569g)	SREBF1	False	chr16:2159320-2159820	PKD1	0.0334967	0.559796	0.0187513	0.0187513	0.438873	1	0.336084	0.147498	0.147498	SREBF1_+_+
769	SREBF1_+_(861r)	SREBF1_+_(569g)	SREBF1	False	chr9:34328512-34329012	UBAP1	0.0131666	0.131111	0.00172629	0.00172629	0.430129	1	0.547676	0.235571	0.235571	SREBF1_+_+
770	SREBF1_+_(861r)	SREBF1_+_(569g)	SREBF1	False	chr2:33476355-33476855	RASGRP3	0.0262277	0.29017	0.00761051	0.00761051	4.3317	1	0.502318	2.17589	2.17589	SREBF1_+_+
771	SREBF1_+_(861r)	SREBF1_+_(569g)	SREBF1	False	chr18:9416881-9417381	ANKRD12	0.100587	0.127173	0.012792	0.012792	0.75417	1	0.640739	0.483226	0.483226	SREBF1_+_+
772	SREBF1_+_(861r)	SREBF1_+_(569g)	SREBF1	False	chr14:67618589-67619089	ZFYVE26	0.0413851	0.383293	0.0158626	0.0158626	2.16262	1	0.560892	1.21299	1.21299	SREBF1_+_+
773	SREBF1_+_(861r)	SREBF1_+_(569g)	SREBF1	False	chr15:90818493-90818993	PRC1	0.0241165	0.315655	0.00761249	0.00761249	0.485422	1	0.263073	0.127701	0.127701	SREBF1_+_+
774	SREBF1_+_(861r)	SREBF1_+_(569g)	SREBF1	False	chr12:13171783-13172283	EMP1	0.0750819	0.547609	0.0411156	0.0411156	0.462919	1	0.275579	0.12757	0.12757	SREBF1_+_+
775	SREBF1_+_(861r)	SREBF1_+_(569g)	SREBF1	False	chr12:13179676-13180176	EMP1	0.0231785	0.23935	0.00554778	0.00554778	0.462919	1	0.275579	0.12757	0.12757	SREBF1_+_+
776	SREBF1_+_(861r)	SREBF1_+_(569g)	SREBF1	False	chr16:4263644-4264144	GLIS2	0.0535433	0.506696	0.0271302	0.0271302	0.433065	1	0.180612	0.0782168	0.0782168	SREBF1_+_+
777	SREBF1_+_(861r)	SREBF1_+_(569g)	SREBF1	False	chr5:156913995-156914495	TIMD4	0.097277	0.091757	0.00892584	0.00892584	0.468281	1	0.297783	0.139446	0.139446	SREBF1_+_+
778	SREBF1_+_(861r)	SREBF1_+_(569g)	SREBF1	False	chr21:33215436-33215936	IL10RB	0.0161944	0.192082	0.00311065	0.00311065	1.35985	1	0.534639	0.727029	0.727029	SREBF1_+_+
779	SREBF1_+_(861r)	SREBF1_+_(569g)	SREBF1	False	chr14:23352675-23353175	HOMEZ	0.0162455	0.108317	0.00175966	0.00175966	1.18699	1	0.229578	0.272506	0.272506	SREBF1_+_+
780	SREBF1_+_(861r)	SREBF1_+_(569g)	SREBF1	False	chr6:149451308-149451808	SUMO4	0.0862129	0.23466	0.0202307	0.0202307	0.471859	1	0.346891	0.163684	0.163684	SREBF1_+_+
781	SREBF1_+_(861r)	SREBF1_+_(569g)	SREBF1	False	chr7:135209222-135209722	WDR91	0.0489573	0.505694	0.0247574	0.0247574	4.05159	1	0.483211	1.95778	1.95778	SREBF1_+_+
782	SREBF1_+_(861r)	SREBF1_+_(569g)	SREBF1	False	chr7:135208506-135209006	WDR91	0.0361814	0.468944	0.0169671	0.0169671	4.05159	1	0.483211	1.95778	1.95778	SREBF1_+_+
783	SREBF1_+_(861r)	SREBF1_+_(569g)	SREBF1	False	chr2:108288636-108289136	SULT1C2	0.562679	0.346636	0.195045	0.195045	1.51323	1	0.319467	0.483426	0.483426	SREBF1_+_+
784	SREBF1_+_(861r)	SREBF1_+_(569g)	SREBF1	False	chr17:82589517-82590017	FOXK2	0.0342221	0.368426	0.0126083	0.0126083	1.42958	1	0.562942	0.804769	0.804769	SREBF1_+_+
785	SREBF1_+_(861r)	SREBF1_+_(569g)	SREBF1	False	chr17:82528699-82529199	FOXK2	0.0269383	0.449599	0.0121114	0.0121114	1.42958	1	0.562942	0.804769	0.804769	SREBF1_+_+
786	SREBF1_+_(861r)	SREBF1_+_(569g)	SREBF1	False	chr17:82440325-82440825	FOXK2	0.0158993	0.149919	0.0023836	0.0023836	1.42958	1	0.562942	0.804769	0.804769	SREBF1_+_+
787	SREBF1_+_(861r)	SREBF1_+_(569g)	SREBF1	False	chr4:158805512-158806012	C4orf45	0.0420615	0.0598759	0.00251847	0.00251847	0.671915	1	0.19538	0.131279	0.131279	SREBF1_+_+
788	SREBF1_+_(861r)	SREBF1_+_(569g)	SREBF1	False	chr4:158810077-158810577	C4orf45	0.0286805	0.0734317	0.00210606	0.00210606	0.671915	1	0.19538	0.131279	0.131279	SREBF1_+_+
789	SREBF1_+_(861r)	SREBF1_+_(569g)	SREBF1	False	chrX:53281382-53281882	KANTR	0.0548641	0.394539	0.021646	0.021646	0.76788	1	0.519407	0.398843	0.398843	SREBF1_+_+
790	SREBF1_+_(861r)	SREBF1_+_(569g)	SREBF1	False	chr21:41766843-41767343	C2CD2	0.109272	0.263227	0.0287632	0.0287632	0.42405	1	0.313101	0.13277	0.13277	SREBF1_+_+
791	SREBF1_+_(861r)	SREBF1_+_(569g)	SREBF1	False	chr10:131874865-131875365	BNIP3	0.0804675	0.44123	0.0355047	0.0355047	4.53547	1	0.538854	2.44395	2.44395	SREBF1_+_+
792	SREBF1_+_(861r)	SREBF1_+_(569g)	SREBF1	False	chr2:152037682-152038182	CACNB4	0.0732143	0.32625	0.0238862	0.0238862	0.874409	1	0.43442	0.37986	0.37986	SREBF1_+_+
793	SREBF1_+_(861r)	SREBF1_+_(569g)	SREBF1	False	chr2:151923281-151923781	CACNB4	0.024475	0.22084	0.00540506	0.00540506	0.874409	1	0.43442	0.37986	0.37986	SREBF1_+_+
794	SREBF1_+_(861r)	SREBF1_+_(569g)	SREBF1	False	chr9:134061782-134062282	VAV2	0.0271746	0.306727	0.00833517	0.00833517	4.39881	1	0.524361	2.30656	2.30656	SREBF1_+_+
795	SREBF1_+_(861r)	SREBF1_+_(569g)	SREBF1	False	chr6:119355118-119355618	MAN1A1	0.0473354	0.349542	0.0165457	0.0165457	3.18973	1	0.479902	1.53076	1.53076	SREBF1_+_+
796	SREBF1_+_(861r)	SREBF1_+_(569g)	SREBF1	False	chr17:39677660-39678160	ERBB2	0.128505	0.51231	0.0658343	0.0658343	1.07393	1	0.271986	0.292092	0.292092	SREBF1_+_+
797	SREBF1_+_(861r)	SREBF1_+_(569g)	SREBF1	False	chr17:39863988-39864488	ERBB2	0.0150589	0.225353	0.00339356	0.00339356	1.07393	1	0.271986	0.292092	0.292092	SREBF1_+_+
798	SREBF1_+_(861r)	SREBF1_+_(569g)	SREBF1	False	chr17:17780963-17781463	SREBF1	0.0164647	0.169967	0.00279845	0.00279845	33.3346	1	1	33.3346	33.3346	SREBF1_+_+
799	SREBF1_+_(861r)	SREBF1_+_(569g)	SREBF1	False	chr17:17710809-17711309	SREBF1	0.0199853	0.106867	0.00213576	0.00213576	33.3346	1	1	33.3346	33.3346	SREBF1_+_+
800	SREBF1_+_(861r)	SREBF1_+_(569g)	SREBF1	False	chr17:17921284-17921784	SREBF1	0.0143758	0.160118	0.00230183	0.00230183	33.3346	1	1	33.3346	33.3346	SREBF1_+_+
801	SREBF1_+_(861r)	SREBF1_+_(569g)	SREBF1	False	chr17:17877756-17878256	SREBF1	0.0181202	0.159839	0.00289631	0.00289631	33.3346	1	1	33.3346	33.3346	SREBF1_+_+
802	SREBF1_+_(861r)	SREBF1_+_(569g)	SREBF1	False	chr1:100178043-100178543	LRRC39	0.224049	0.509525	0.114159	0.114159	1.80684	1	0.313458	0.566367	0.566367	SREBF1_+_+
803	SREBF1_+_(861r)	SREBF1_+_(569g)	SREBF1	False	chr20:63898801-63899301	TPD52L2	0.0443543	0.325597	0.0144416	0.0144416	3.15804	1	0.549279	1.73465	1.73465	SREBF1_+_+
804	SREBF1_+_(861r)	SREBF1_+_(569g)	SREBF1	False	chr11:7485106-7485606	PPFIBP2	0.106778	0.289002	0.030859	0.030859	0.623274	1	0.385805	0.240462	0.240462	SREBF1_+_+
805	SREBF1_+_(861r)	SREBF1_+_(569g)	SREBF1	False	chr16:50209843-50210343	HEATR3	0.0590895	0.312278	0.0184524	0.0184524	0.446071	1	0.336376	0.150047	0.150047	SREBF1_+_+
806	SREBF1_+_(861r)	SREBF1_+_(569g)	SREBF1	False	chr5:400921-401421	SDHA	0.0446199	0.232121	0.0103572	0.0103572	1.62144	1	0.46475	0.753563	0.753563	SREBF1_+_+
807	SREBF1_+_(861r)	SREBF1_+_(569g)	SREBF1	False	chr3:53679987-53680487	CHDH	0.16132	0.379879	0.061282	0.061282	0.729175	1	0.273347	0.199317	0.199317	SREBF1_+_+
808	SREBF1_+_(861r)	SREBF1_+_(569g)	SREBF1	False	chr12:54394189-54394689	NCKAP1L	0.0166932	0.144362	0.00240985	0.00240985	0.608017	1	0.329208	0.200164	0.200164	SREBF1_+_+
809	SREBF1_+_(861r)	SREBF1_+_(569g)	SREBF1	False	chr1:103108414-103108914	COL11A1	0.101332	0.772293	0.0782576	0.0782576	0.678128	1	0.331054	0.224497	0.224497	SREBF1_+_+
810	SREBF1_+_(861r)	SREBF1_+_(569g)	SREBF1	False	chr5:138662906-138663406	ETF1	0.0185628	0.0825269	0.00153193	0.00153193	0.736815	1	0.397563	0.29293	0.29293	SREBF1_+_+
811	SREBF1_+_(861r)	SREBF1_+_(569g)	SREBF1	False	chr1:160100939-160101439	ATP1A2	0.0164881	0.170657	0.00281381	0.00281381	0.716474	1	0.0782517	0.0560654	0.0560654	SREBF1_+_+
812	SREBF1_+_(861r)	SREBF1_+_(569g)	SREBF1	False	chr16:30371999-30372499	ZNF48	0.0312269	0.160188	0.00500219	0.00500219	1.20354	1	0.119602	0.143947	0.143947	SREBF1_+_+
813	SREBF1_+_(861r)	SREBF1_+_(569g)	SREBF1	False	chr16:30400097-30400597	ZNF48	0.0469817	0.236394	0.0111062	0.0111062	1.20354	1	0.119602	0.143947	0.143947	SREBF1_+_+
814	SREBF1_+_(861r)	SREBF1_+_(569g)	SREBF1	False	chr12:102060972-102061472	WASHC3	0.0436731	0.0766199	0.00334623	0.00334623	1.52191	1	0.39767	0.605217	0.605217	SREBF1_+_+
815	SREBF1_+_(861r)	SREBF1_+_(569g)	SREBF1	False	chrX:154794947-154795447	GAB3	0.0332649	0.383844	0.0127685	0.0127685	0.985563	1	0.459759	0.453121	0.453121	SREBF1_+_+
816	SREBF1_+_(861r)	SREBF1_+_(569g)	SREBF1	False	chr16:74683605-74684105	MLKL	0.0709362	0.256495	0.0181948	0.0181948	0.800014	1	0.233534	0.186831	0.186831	SREBF1_+_+
817	SREBF1_+_(861r)	SREBF1_+_(569g)	SREBF1	False	chr19:7544567-7545067	MCOLN1	0.0145321	0.430754	0.00625977	0.00625977	2.19304	1	0.458388	1.00526	1.00526	SREBF1_+_+
818	SREBF1_+_(861r)	SREBF1_+_(569g)	SREBF1	False	chr20:46894511-46895011	EYA2	0.0482675	0.534494	0.0257987	0.0257987	0.466205	1	0.430518	0.200709	0.200709	SREBF1_+_+
819	SREBF1_+_(861r)	SREBF1_+_(569g)	SREBF1	False	chr20:47319581-47320081	EYA2	0.0825468	0.551376	0.0455143	0.0455143	0.466205	1	0.430518	0.200709	0.200709	SREBF1_+_+
820	SREBF1_+_(861r)	SREBF1_+_(569g)	SREBF1	False	chr6:122788976-122789476	SMPDL3A	0.113384	0.504816	0.0572383	0.0572383	6.42097	1	0.512268	3.28925	3.28925	SREBF1_+_+
821	SREBF1_+_(861r)	SREBF1_+_(569g)	SREBF1	False	chrX:153974165-153974665	IRAK1	0.0241844	0.126951	0.00307022	0.00307022	2.11029	1	0.295686	0.623985	0.623985	SREBF1_+_+
822	SREBF1_+_(861r)	SREBF1_+_(569g)	SREBF1	False	chr4:26141884-26142384	RBPJ	0.0399542	0.441169	0.0176265	0.0176265	2.01505	1	0.535182	1.07842	1.07842	SREBF1_+_+
823	SREBF1_+_(861r)	SREBF1_+_(569g)	SREBF1	False	chr4:26178733-26179233	RBPJ	0.0360838	0.47517	0.017146	0.017146	2.01505	1	0.535182	1.07842	1.07842	SREBF1_+_+
824	SREBF1_+_(861r)	SREBF1_+_(569g)	SREBF1	False	chr3:197022599-197023099	PIGZ	0.0414215	0.13891	0.00575386	0.00575386	1.62989	1	0.152249	0.24815	0.24815	SREBF1_+_+
825	SREBF1_+_(861r)	SREBF1_+_(569g)	SREBF1	False	chr1:15735981-15736481	DDI2	0.0293932	0.127043	0.0037342	0.0037342	0.429973	1	0.570674	0.245375	0.245375	SREBF1_+_+
826	SREBF1_+_(861r)	SREBF1_+_(569g)	SREBF1	False	chr1:15758488-15758988	DDI2	0.0590612	0.205837	0.012157	0.012157	0.429973	1	0.570674	0.245375	0.245375	SREBF1_+_+
827	SREBF1_+_(861r)	SREBF1_+_(569g)	SREBF1	False	chr1:15780611-15781111	DDI2	0.0247657	0.091054	0.00225502	0.00225502	0.429973	1	0.570674	0.245375	0.245375	SREBF1_+_+
828	SREBF1_+_(861r)	SREBF1_+_(569g)	SREBF1	False	chr2:152718881-152719381	FMNL2	0.0261967	0.171741	0.00449905	0.00449905	0.661653	1	0.636948	0.421438	0.421438	SREBF1_+_+
829	SREBF1_+_(861r)	SREBF1_+_(569g)	SREBF1	False	chr5:1505915-1506415	LPCAT1	0.0699578	0.630058	0.0440774	0.0440774	9.61976	1	0.642511	6.1808	6.1808	SREBF1_+_+
830	SREBF1_+_(861r)	SREBF1_+_(569g)	SREBF1	False	chr5:1522497-1522997	LPCAT1	0.109514	0.616864	0.0675552	0.0675552	9.61976	1	0.642511	6.1808	6.1808	SREBF1_+_+
831	SREBF1_+_(861r)	SREBF1_+_(569g)	SREBF1	False	chr12:68746562-68747062	SLC35E3	0.0565811	0.318464	0.018019	0.018019	0.926648	1	0.411475	0.381293	0.381293	SREBF1_+_+
832	SREBF1_+_(861r)	SREBF1_+_(569g)	SREBF1	False	chr9:19161568-19162068	PLIN2	0.0386137	0.167381	0.00646321	0.00646321	8.07773	1	0.475073	3.83751	3.83751	SREBF1_+_+
833	SREBF1_+_(861r)	SREBF1_+_(569g)	SREBF1	False	chr9:19154155-19154655	PLIN2	0.17985	0.324003	0.0582719	0.0582719	8.07773	1	0.475073	3.83751	3.83751	SREBF1_+_+
834	SREBF1_+_(861r)	SREBF1_+_(569g)	SREBF1	False	chr10:71981150-71981650	CHST3	0.0460061	0.577573	0.0265719	0.0265719	1.45219	1	0.340808	0.494919	0.494919	SREBF1_+_+
835	SREBF1_+_(861r)	SREBF1_+_(569g)	SREBF1	False	chr10:72009434-72009934	CHST3	0.0647307	0.580922	0.0376035	0.0376035	1.45219	1	0.340808	0.494919	0.494919	SREBF1_+_+
836	SREBF1_+_(861r)	SREBF1_+_(569g)	SREBF1	False	chr10:71965049-71965549	CHST3	0.0344731	0.546897	0.0188532	0.0188532	1.45219	1	0.340808	0.494919	0.494919	SREBF1_+_+
837	SREBF1_+_(861r)	SREBF1_+_(569g)	SREBF1	False	chr16:31869392-31869892	ZNF267	0.102494	0.126021	0.0129163	0.0129163	2.75031	1	0.425255	1.16958	1.16958	SREBF1_+_+
838	SREBF1_+_(861r)	SREBF1_+_(569g)	SREBF1	False	chr11:96307373-96307873	JRKL	0.0403857	0.298046	0.0120368	0.0120368	1.085	1	0.38144	0.413861	0.413861	SREBF1_+_+
839	SREBF1_+_(861r)	SREBF1_+_(569g)	SREBF1	False	chr11:96306857-96307357	JRKL	0.0308909	0.271015	0.00837188	0.00837188	1.085	1	0.38144	0.413861	0.413861	SREBF1_+_+
840	SREBF1_+_(861r)	SREBF1_+_(569g)	SREBF1	False	chr1:6358744-6359244	RNF207	0.0348517	0.46737	0.0162887	0.0162887	0.541197	1	0.234563	0.126945	0.126945	SREBF1_+_+
841	SREBF1_+_(861r)	SREBF1_+_(569g)	SREBF1	False	chr19:2488315-2488815	GNG7	0.0259586	0.427747	0.0111037	0.0111037	2.39789	1	0.467455	1.1209	1.1209	SREBF1_+_+
842	SREBF1_+_(861r)	SREBF1_+_(569g)	SREBF1	False	chr6:46772683-46773183	PLA2G7	0.054292	0.344443	0.0187005	0.0187005	7.71849	1	0.564726	4.35884	4.35884	SREBF1_+_+
843	SREBF1_+_(861r)	SREBF1_+_(569g)	SREBF1	False	chr6:46757278-46757778	PLA2G7	0.200607	0.601148	0.120594	0.120594	7.71849	1	0.564726	4.35884	4.35884	SREBF1_+_+
844	SREBF1_+_(861r)	SREBF1_+_(569g)	SREBF1	False	chr17:67289471-67289971	PITPNC1	0.063641	0.451051	0.0287053	0.0287053	1.58359	1	0.515438	0.816242	0.816242	SREBF1_+_+
845	SREBF1_+_(861r)	SREBF1_+_(569g)	SREBF1	False	chr16:22948690-22949190	HS3ST2	0.105665	0.117417	0.0124068	0.0124068	2.94647	1	0.471926	1.39052	1.39052	SREBF1_+_+
846	SREBF1_+_(861r)	SREBF1_+_(569g)	SREBF1	False	chr4:158250302-158250802	TMEM144	0.0904047	0.418436	0.0378286	0.0378286	0.503532	1	0.387262	0.194999	0.194999	SREBF1_+_+
847	SREBF1_+_(861r)	SREBF1_+_(569g)	SREBF1	False	chr5:180343140-180343640	GFPT2	0.101583	0.652524	0.0662856	0.0662856	1.74429	1	0.284043	0.495452	0.495452	SREBF1_+_+
848	SREBF1_+_(861r)	SREBF1_+_(569g)	SREBF1	False	chr19:7701567-7702067	CD209	0.0773419	0.112614	0.00870976	0.00870976	0.773262	1	0.121132	0.0936667	0.0936667	SREBF1_+_+
849	SREBF1_+_(861r)	SREBF1_+_(569g)	SREBF1	False	chr22:31286279-31286779	PIK3IP1	0.0475863	0.380874	0.0181244	0.0181244	2.16739	1	0.357831	0.77556	0.77556	SREBF1_+_+
850	SREBF1_+_(861r)	SREBF1_+_(569g)	SREBF1	False	chr9:92616161-92616661	ASPN	0.113674	0.646408	0.0734801	0.0734801	0.479042	1	0.233036	0.111634	0.111634	SREBF1_+_+
851	SREBF1_+_(861r)	SREBF1_+_(569g)	SREBF1	False	chr2:47002583-47003083	STPG4	0.0620781	0.141785	0.00880173	0.00880173	0.962813	1	0.225611	0.217221	0.217221	SREBF1_+_+
852	SREBF1_+_(861r)	SREBF1_+_(569g)	SREBF1	False	chr6:73515561-73516061	SLC17A5	0.0224828	0.243835	0.00548208	0.00548208	0.675857	1	0.542908	0.366928	0.366928	SREBF1_+_+
853	SREBF1_+_(861r)	SREBF1_+_(569g)	SREBF1	False	chr1:113758722-113759222	RSBN1	0.0360628	0.208588	0.00752225	0.00752225	0.472237	1	0.414254	0.195626	0.195626	SREBF1_+_+
854	SREBF1_+_(861r)	SREBF1_+_(569g)	SREBF1	False	chr14:92500610-92501110	RIN3	0.0209948	0.108198	0.00227158	0.00227158	0.821227	1	0.551028	0.452519	0.452519	SREBF1_+_+
855	SREBF1_+_(861r)	SREBF1_+_(569g)	SREBF1	False	chrX:1468266-1468766	ASMTL	0.025167	0.192373	0.00484143	0.00484143	1.30019	1	0.374298	0.48666	0.48666	SREBF1_+_+
856	SREBF1_+_(861r)	SREBF1_+_(569g)	SREBF1	False	chrX:153725541-153726041	ABCD1	0.0958432	0.221346	0.0212145	0.0212145	2.30385	1	0.248603	0.572745	0.572745	SREBF1_+_+
857	SREBF1_+_(861r)	SREBF1_+_(569g)	SREBF1	False	chrX:153708297-153708797	ABCD1	0.0273952	0.17764	0.00486648	0.00486648	2.30385	1	0.248603	0.572745	0.572745	SREBF1_+_+
858	SREBF1_+_(861r)	SREBF1_+_(569g)	SREBF1	False	chr22:24146877-24147377	CABIN1	0.0394554	0.392472	0.0154851	0.0154851	1.49017	1	0.548272	0.81702	0.81702	SREBF1_+_+
859	SREBF1_+_(861r)	SREBF1_+_(569g)	SREBF1	False	chr9:72362622-72363122	ZFAND5	0.0481125	0.294886	0.0141877	0.0141877	2.75584	1	0.542459	1.49493	1.49493	SREBF1_+_+
860	SREBF1_+_(861r)	SREBF1_+_(569g)	SREBF1	False	chr21:38925869-38926369	ETS2	0.0537378	0.364017	0.0195614	0.0195614	0.614264	1	0.462972	0.284387	0.284387	SREBF1_+_+
861	SREBF1_+_(861r)	SREBF1_+_(569g)	SREBF1	False	chr9:34501945-34502445	IL11RA	0.0250243	0.348749	0.00872718	0.00872718	1.10272	1	0.179981	0.198468	0.198468	SREBF1_+_+
862	SREBF1_+_(861r)	SREBF1_+_(569g)	SREBF1	False	chr9:34592909-34593409	IL11RA	0.0166335	0.315227	0.00524333	0.00524333	1.10272	1	0.179981	0.198468	0.198468	SREBF1_+_+
863	SREBF1_+_(861r)	SREBF1_+_(569g)	SREBF1	False	chr7:135209222-135209722	CYREN	0.0396945	0.201903	0.00801444	0.00801444	0.440394	1	0.306198	0.134848	0.134848	SREBF1_+_+
864	SREBF1_+_(861r)	SREBF1_+_(569g)	SREBF1	False	chrX:47541063-47541563	ZNF41	0.0770822	0.198925	0.0153336	0.0153336	0.500564	1	0.362911	0.18166	0.18166	SREBF1_+_+
865	SREBF1_+_(861r)	SREBF1_+_(569g)	SREBF1	False	chr19:13938237-13938737	SAMD1	0.06354	0.290157	0.0184366	0.0184366	2.69542	1	0.329342	0.887713	0.887713	SREBF1_+_+
866	SREBF1_+_(861r)	SREBF1_+_(569g)	SREBF1	False	chr6:2854981-2855481	SERPINB6	0.0350648	0.410879	0.0144074	0.0144074	1.973	1	0.56625	1.11721	1.11721	SREBF1_+_+
867	SREBF1_+_(861r)	SREBF1_+_(569g)	SREBF1	False	chr1:150552736-150553236	ADAMTSL4	0.0131937	0.100713	0.00132878	0.00132878	2.52175	1	0.362909	0.915168	0.915168	SREBF1_+_+
868	SREBF1_+_(861r)	SREBF1_+_(569g)	SREBF1	False	chr15:72312562-72313062	HEXA	0.0105421	0.131595	0.00138729	0.00138729	3.58142	1	0.541374	1.93889	1.93889	SREBF1_+_+
869	SREBF1_+_(861r)	SREBF1_+_(569g)	SREBF1	False	chr4:87978612-87979112	SPP1	0.057702	0.635455	0.036667	0.036667	1.02782	1	0.268848	0.276328	0.276328	SREBF1_+_+
870	SREBF1_+_(861r)	SREBF1_+_(569g)	SREBF1	False	chr4:87984934-87985434	SPP1	0.0405535	0.619777	0.0251341	0.0251341	1.02782	1	0.268848	0.276328	0.276328	SREBF1_+_+
871	SREBF1_+_(861r)	SREBF1_+_(569g)	SREBF1	False	chr10:68599074-68599574	TET1	0.0844126	0.795061	0.0671132	0.0671132	0.777296	1	0.374553	0.291138	0.291138	SREBF1_+_+
872	SREBF1_+_(861r)	SREBF1_+_(569g)	SREBF1	False	chrX:154012524-154013024	MECP2	0.015202	0.208018	0.00316229	0.00316229	4.43639	1	0.584359	2.59245	2.59245	SREBF1_+_+
873	SREBF1_+_(861r)	SREBF1_+_(569g)	SREBF1	False	chr11:6473016-6473516	TRIM3	0.0280977	0.235647	0.00662114	0.00662114	0.428861	1	0.261012	0.111938	0.111938	SREBF1_+_+
874	SREBF1_+_(861r)	SREBF1_+_(569g)	SREBF1	False	chr11:63613566-63614066	ATL3	0.0460791	0.379203	0.0174733	0.0174733	0.53237	1	0.399472	0.212667	0.212667	SREBF1_+_+
875	SREBF1_+_(861r)	SREBF1_+_(569g)	SREBF1	False	chr14:54805734-54806234	WDHD1	0.0160487	0.304779	0.00489131	0.00489131	0.590704	1	0.307992	0.181932	0.181932	SREBF1_+_+
876	SREBF1_+_(861r)	SREBF1_+_(569g)	SREBF1	False	chr19:46639539-46640039	DACT3	0.0550712	0.408193	0.0224797	0.0224797	2.11496	1	0.343978	0.727501	0.727501	SREBF1_+_+
877	SREBF1_+_(861r)	SREBF1_+_(569g)	SREBF1	False	chr19:46659493-46659993	DACT3	0.0419658	0.36474	0.0153066	0.0153066	2.11496	1	0.343978	0.727501	0.727501	SREBF1_+_+
878	SREBF1_+_(861r)	SREBF1_+_(569g)	SREBF1	False	chr11:62551735-62552235	EML3	0.0285712	0.218069	0.00623047	0.00623047	0.478241	1	0.149585	0.0715375	0.0715375	SREBF1_+_+
879	SREBF1_+_(861r)	SREBF1_+_(569g)	SREBF1	False	chr1:33099226-33099726	AK2	0.025819	0.245707	0.00634389	0.00634389	2.46404	1	0.456635	1.12517	1.12517	SREBF1_+_+
880	SREBF1_+_(861r)	SREBF1_+_(569g)	SREBF1	False	chr13:49536398-49536898	CAB39L	0.0526547	0.0831239	0.00437686	0.00437686	1.52934	1	0.442772	0.67715	0.67715	SREBF1_+_+
881	SREBF1_+_(861r)	SREBF1_+_(569g)	SREBF1	False	chr8:8752958-8753458	MFHAS1	0.0253243	0.204625	0.005182	0.005182	0.585028	1	0.510756	0.298807	0.298807	SREBF1_+_+
882	SREBF1_+_(861r)	SREBF1_+_(569g)	SREBF1	False	chr4:89056977-89057477	FAM13A	0.0769444	0.476673	0.0366773	0.0366773	3.96113	1	0.688522	2.72732	2.72732	SREBF1_+_+
883	SREBF1_+_(861r)	SREBF1_+_(569g)	SREBF1	False	chr13:45341636-45342136	SLC25A30	0.0226179	0.102745	0.00232388	0.00232388	0.553063	1	0.321538	0.17783	0.17783	SREBF1_+_+
884	SREBF1_+_(861r)	SREBF1_+_(569g)	SREBF1	False	chr13:45297868-45298368	SLC25A30	0.0210713	0.0500616	0.00105486	0.00105486	0.553063	1	0.321538	0.17783	0.17783	SREBF1_+_+
885	SREBF1_+_(861r)	SREBF1_+_(569g)	SREBF1	False	chr15:52523535-52524035	MYO5A	0.106677	0.577034	0.0615563	0.0615563	0.593119	1	0.515293	0.30563	0.30563	SREBF1_+_+
886	SREBF1_+_(861r)	SREBF1_+_(569g)	SREBF1	False	chr3:141095096-141095596	PXYLP1	0.0691614	0.555658	0.0384301	0.0384301	0.95367	1	0.319976	0.305152	0.305152	SREBF1_+_+
887	SREBF1_+_(861r)	SREBF1_+_(569g)	SREBF1	False	chr7:2299121-2299621	SNX8	0.0535993	0.335702	0.0179934	0.0179934	12.7313	1	0.569619	7.252	7.252	SREBF1_+_+
888	SREBF1_+_(861r)	SREBF1_+_(569g)	SREBF1	False	chr11:919061-919561	CHID1	0.022809	0.251725	0.0057416	0.0057416	0.503365	1	0.420299	0.211564	0.211564	SREBF1_+_+
889	SREBF1_+_(861r)	SREBF1_+_(569g)	SREBF1	False	chr1:34852609-34853109	SMIM12	0.0708665	0.138203	0.00979396	0.00979396	0.450835	1	0.0957666	0.043175	0.043175	SREBF1_+_+
890	SREBF1_+_(861r)	SREBF1_+_(569g)	SREBF1	False	chr8:58595818-58596318	SDCBP	0.139786	0.204065	0.0285255	0.0285255	2.19158	1	0.539887	1.18321	1.18321	SREBF1_+_+
891	SREBF1_+_(861r)	SREBF1_+_(569g)	SREBF1	False	chr1:171220502-171221002	FMO4	0.114173	0.166964	0.0190628	0.0190628	2.12024	1	0.433592	0.91932	0.91932	SREBF1_+_+
892	SREBF1_+_(861r)	SREBF1_+_(569g)	SREBF1	False	chr21:33308899-33309399	IFNAR1	0.0138255	0.150506	0.00208082	0.00208082	0.649116	1	0.546865	0.354979	0.354979	SREBF1_+_+
893	SREBF1_+_(861r)	SREBF1_+_(569g)	SREBF1	False	chr15:41915255-41915755	EHD4	0.0709132	0.351114	0.0248986	0.0248986	0.450584	1	0.401621	0.180964	0.180964	SREBF1_+_+
894	SREBF1_+_(861r)	SREBF1_+_(569g)	SREBF1	False	chr11:126317999-126318499	SRPRA	0.0366962	0.291063	0.0106809	0.0106809	0.510251	1	0.32573	0.166204	0.166204	SREBF1_+_+
895	SREBF1_+_(861r)	SREBF1_+_(569g)	SREBF1	False	chr11:126359614-126360114	SRPRA	0.0821502	0.345422	0.0283765	0.0283765	0.510251	1	0.32573	0.166204	0.166204	SREBF1_+_+
896	SREBF1_+_(861r)	SREBF1_+_(569g)	SREBF1	False	chrX:53281382-53281882	KDM5C	0.0303036	0.167289	0.00506946	0.00506946	1.1267	1	0.42138	0.474769	0.474769	SREBF1_+_+
897	SREBF1_+_(861r)	SREBF1_+_(569g)	SREBF1	False	chr3:13057515-13058015	IQSEC1	0.0728904	0.246824	0.0179911	0.0179911	3.17509	1	0.623006	1.9781	1.9781	SREBF1_+_+
898	SREBF1_+_(861r)	SREBF1_+_(569g)	SREBF1	False	chr20:5175659-5176159	CDS2	0.0334804	0.22301	0.00746646	0.00746646	0.59633	1	0.50914	0.303615	0.303615	SREBF1_+_+
899	SREBF1_+_(861r)	SREBF1_+_(569g)	SREBF1	False	chr22:46367581-46368081	CDPF1	0.0110043	0.0848188	0.000933369	0.000933369	1.06803	1	0.200254	0.213876	0.213876	SREBF1_+_+
900	SREBF1_+_(861r)	SREBF1_+_(569g)	SREBF1	False	chr15:22955683-22956183	CYFIP1	0.0255579	0.431785	0.0110355	0.0110355	1.48883	1	0.52776	0.785747	0.785747	SREBF1_+_+
901	SREBF1_+_(861r)	SREBF1_+_(569g)	SREBF1	False	chr13:33167267-33167767	STARD13	0.0363783	0.507976	0.0184793	0.0184793	7.99016	1	0.65281	5.21606	5.21606	SREBF1_+_+
902	SREBF1_+_(861r)	SREBF1_+_(569g)	SREBF1	False	chr13:33195254-33195754	STARD13	0.0375057	0.263319	0.00987597	0.00987597	7.99016	1	0.65281	5.21606	5.21606	SREBF1_+_+
903	SREBF1_+_(861r)	SREBF1_+_(569g)	SREBF1	False	chr1:211377972-211378472	TRAF5	0.057939	0.182167	0.0105546	0.0105546	0.677657	1	0.447717	0.303399	0.303399	SREBF1_+_+
904	SREBF1_+_(861r)	SREBF1_+_(569g)	SREBF1	False	chr1:12464549-12465049	DHRS3	0.0582638	0.365744	0.0213096	0.0213096	3.37854	1	0.528035	1.78399	1.78399	SREBF1_+_+
905	SREBF1_+_(861r)	SREBF1_+_(569g)	SREBF1	False	chr16:67531228-67531728	RIPOR1	0.0187531	0.15213	0.00285291	0.00285291	4.63414	1	0.286943	1.32973	1.32973	SREBF1_+_+
906	SREBF1_+_(861r)	SREBF1_+_(569g)	SREBF1	False	chr19:18473264-18473764	ELL	0.0218527	0.41343	0.00903457	0.00903457	17.3856	1	0.603469	10.4917	10.4917	SREBF1_+_+
907	SREBF1_+_(861r)	SREBF1_+_(569g)	SREBF1	False	chr2:24926869-24927369	ADCY3	0.0405626	0.0762709	0.00309375	0.00309375	4.75279	1	0.501978	2.38579	2.38579	SREBF1_+_+
908	SREBF1_+_(861r)	SREBF1_+_(569g)	SREBF1	False	chr20:58571987-58572487	APCDD1L	0.0822378	0.384562	0.0316255	0.0316255	0.457597	1	0.248316	0.113629	0.113629	SREBF1_+_+
909	SREBF1_+_(861r)	SREBF1_+_(569g)	SREBF1	False	chr1:178973569-178974069	FAM20B	0.0674225	0.456491	0.0307778	0.0307778	1.01838	1	0.390323	0.397499	0.397499	SREBF1_+_+
910	SREBF1_+_(861r)	SREBF1_+_(569g)	SREBF1	False	chr9:128244304-128244804	DNM1	0.0276513	0.281632	0.00778749	0.00778749	0.520095	1	0.476912	0.248039	0.248039	SREBF1_+_+
911	SREBF1_+_(861r)	SREBF1_+_(569g)	SREBF1	False	chr9:128243082-128243582	DNM1	0.0459824	0.333075	0.0153156	0.0153156	0.520095	1	0.476912	0.248039	0.248039	SREBF1_+_+
912	SREBF1_+_(861r)	SREBF1_+_(569g)	SREBF1	False	chr6:34514576-34515076	ILRUN	0.0446114	0.221515	0.00988209	0.00988209	1.18463	1	0.562944	0.666882	0.666882	SREBF1_+_+
913	SREBF1_+_(861r)	SREBF1_+_(569g)	SREBF1	False	chr5:84382168-84382668	EDIL3	0.168234	0.761684	0.128141	0.128141	4.55353	1	0.32709	1.48941	1.48941	SREBF1_+_+
914	SREBF1_+_(861r)	SREBF1_+_(569g)	SREBF1	False	chr16:11576808-11577308	LITAF	0.0642556	0.183013	0.0117596	0.0117596	4.81754	1	0.516245	2.48703	2.48703	SREBF1_+_+
915	SREBF1_+_(861r)	SREBF1_+_(569g)	SREBF1	False	chr1:28590084-28590584	RAB42	0.0326639	0.175393	0.00572901	0.00572901	1.37348	1	0.374577	0.514474	0.514474	SREBF1_+_+
916	SREBF1_+_(861r)	SREBF1_+_(569g)	SREBF1	False	chr15:101115704-101116204	CHSY1	0.108542	0.410861	0.0445959	0.0445959	0.607414	1	0.487214	0.29594	0.29594	SREBF1_+_+
917	SREBF1_+_(861r)	SREBF1_+_(569g)	SREBF1	False	chr5:142046006-142046506	GNPDA1	0.0261301	0.317195	0.00828833	0.00828833	1.3888	1	0.377605	0.524416	0.524416	SREBF1_+_+
918	SREBF1_+_(861r)	SREBF1_+_(569g)	SREBF1	False	chr14:104777474-104777974	INF2	0.0159352	0.0928604	0.00147975	0.00147975	0.913936	1	0.482519	0.440992	0.440992	SREBF1_+_+
919	SREBF1_+_(861r)	SREBF1_+_(569g)	SREBF1	False	chr9:126952930-126953430	ZBTB34	0.0514017	0.0652625	0.0033546	0.0033546	0.959057	1	0.461537	0.442641	0.442641	SREBF1_+_+
920	SREBF1_+_(861r)	SREBF1_+_(569g)	SREBF1	False	chr17:66191459-66191959	PRKCA	0.033782	0.227401	0.00768205	0.00768205	2.07751	1	0.483545	1.00457	1.00457	SREBF1_+_+
921	SREBF1_+_(861r)	SREBF1_+_(569g)	SREBF1	False	chr6:109454122-109454622	MICAL1	0.0503763	0.104882	0.00528356	0.00528356	0.563668	1	0.302122	0.170297	0.170297	SREBF1_+_+
922	SREBF1_+_(861r)	SREBF1_+_(569g)	SREBF1	False	chr12:4561930-4562430	DYRK4	0.0984803	0.0926159	0.00912084	0.00912084	0.540044	1	0.284928	0.153874	0.153874	SREBF1_+_+
923	SREBF1_+_(861r)	SREBF1_+_(569g)	SREBF1	False	chr12:4567386-4567886	DYRK4	0.0915573	0.0700092	0.00640985	0.00640985	0.540044	1	0.284928	0.153874	0.153874	SREBF1_+_+
924	SREBF1_+_(861r)	SREBF1_+_(569g)	SREBF1	False	chr15:65406355-65406855	PARP16	0.0665958	0.396184	0.0263842	0.0263842	0.633498	1	0.26204	0.166002	0.166002	SREBF1_+_+
925	SREBF1_+_(861r)	SREBF1_+_(569g)	SREBF1	False	chr1:193186378-193186878	GLRX2	0.152149	0.108513	0.0165102	0.0165102	0.998018	1	0.209471	0.209056	0.209056	SREBF1_+_+
926	SREBF1_+_(861r)	SREBF1_+_(569g)	SREBF1	False	chr2:26346518-26347018	ADGRF3	0.027824	0.104262	0.00290097	0.00290097	1.18258	1	0.216872	0.256469	0.256469	SREBF1_+_+
927	SREBF1_+_(861r)	SREBF1_+_(569g)	SREBF1	False	chr9:120713151-120713651	PHF19	0.0692929	0.33482	0.0232006	0.0232006	0.567133	1	0.3094	0.175471	0.175471	SREBF1_+_+
928	SREBF1_+_(861r)	SREBF1_+_(569g)	SREBF1	False	chr20:62685915-62686415	OGFR	0.0336516	0.0760052	0.0025577	0.0025577	0.491715	1	0.335409	0.164926	0.164926	SREBF1_+_+
929	SREBF1_+_(861r)	SREBF1_+_(569g)	SREBF1	False	chr3:21750924-21751424	ZNF385D	1	0.786916	0.786916	0.786916	0.442647	1	0.244376	0.108172	0.108172	SREBF1_+_+
930	SREBF1_+_(861r)	SREBF1_+_(569g)	SREBF1	False	chr8:19408804-19409304	CSGALNACT1	0.0880048	0.524358	0.046146	0.046146	2.40166	1	0.329747	0.79194	0.79194	SREBF1_+_+
931	SREBF1_+_(861r)	SREBF1_+_(569g)	SREBF1	False	chr2:29115186-29115686	ALK	0.131724	0.351113	0.0462501	0.0462501	0.719002	1	0.0589149	0.0423599	0.0423599	SREBF1_+_+
932	SREBF1_+_(861r)	SREBF1_+_(569g)	SREBF1	False	chr10:27258734-27259234	ACBD5	0.0486482	0.0732588	0.00356391	0.00356391	0.464979	1	0.442416	0.205714	0.205714	SREBF1_+_+
933	SREBF1_+_(861r)	SREBF1_+_(569g)	SREBF1	False	chr7:106952753-106953253	PIK3CG	0.0953329	0.419737	0.0400147	0.0400147	5.69404	1	0.36528	2.07992	2.07992	SREBF1_+_+
934	SREBF1_+_(861r)	SREBF1_+_(569g)	SREBF1	False	chr3:11282683-11283183	ATG7	0.0666376	0.571422	0.0380782	0.0380782	2.68523	1	0.559313	1.50188	1.50188	SREBF1_+_+
935	SREBF1_+_(861r)	SREBF1_+_(569g)	SREBF1	False	chr14:61561713-61562213	HIF1A	0.0503447	0.378935	0.0190774	0.0190774	4.10314	1	0.591379	2.42651	2.42651	SREBF1_+_+
936	SREBF1_+_(861r)	SREBF1_+_(569g)	SREBF1	False	chr1:223175562-223176062	TLR5	0.10242	0.364629	0.0373454	0.0373454	0.65632	1	0.277597	0.182193	0.182193	SREBF1_+_+
937	SREBF1_+_(861r)	SREBF1_+_(569g)	SREBF1	False	chr22:38260909-38261409	MAFF	0.0879733	0.337374	0.0296799	0.0296799	1.05467	1	0.420227	0.443199	0.443199	SREBF1_+_+
0	SREBF2_+_(269r)	SREBF2_+_(258g)	SREBF2	False	chr7:127393057-127393557	ZNF800	0.0477378	0.139133	0.00664189	0.00664189	3.07319	1	0.676838	2.08005	2.08005	SREBF2_+_+
1	SREBF2_+_(269r)	SREBF2_+_(258g)	SREBF2	False	chr5:95821971-95822471	RHOBTB3	0.0106922	0.284142	0.00303809	0.00303809	13.255	1	0.878804	11.6485	11.6485	SREBF2_+_+
2	SREBF2_+_(269r)	SREBF2_+_(258g)	SREBF2	False	chr22:20240330-20240830	ZDHHC8	0.0620051	0.268766	0.0166648	0.0166648	5.49805	1	0.543982	2.99084	2.99084	SREBF2_+_+
3	SREBF2_+_(269r)	SREBF2_+_(258g)	SREBF2	False	chr22:20243484-20243984	ZDHHC8	0.0342179	0.254532	0.00870955	0.00870955	5.49805	1	0.543982	2.99084	2.99084	SREBF2_+_+
4	SREBF2_+_(269r)	SREBF2_+_(258g)	SREBF2	False	chr6:43714611-43715111	XPO5	0.0292652	0.307742	0.00900613	0.00900613	6.66618	1	0.710321	4.73513	4.73513	SREBF2_+_+
5	SREBF2_+_(269r)	SREBF2_+_(258g)	SREBF2	False	chr12:108588910-108589410	SART3	0.0774174	0.326634	0.0252872	0.0252872	8.8594	1	0.712047	6.30831	6.30831	SREBF2_+_+
6	SREBF2_+_(269r)	SREBF2_+_(258g)	SREBF2	False	chr12:108597872-108598372	SART3	0.0286509	0.306496	0.0087814	0.0087814	8.8594	1	0.712047	6.30831	6.30831	SREBF2_+_+
7	SREBF2_+_(269r)	SREBF2_+_(258g)	SREBF2	False	chr12:108609574-108610074	SART3	0.0469337	0.299388	0.0140514	0.0140514	8.8594	1	0.712047	6.30831	6.30831	SREBF2_+_+
8	SREBF2_+_(269r)	SREBF2_+_(258g)	SREBF2	False	chr16:4943257-4943757	ALG1	0.0524921	0.170102	0.00892901	0.00892901	2.3737	1	0.427236	1.01413	1.01413	SREBF2_+_+
9	SREBF2_+_(269r)	SREBF2_+_(258g)	SREBF2	False	chr16:4944732-4945232	ALG1	0.0945438	0.193183	0.0182643	0.0182643	2.3737	1	0.427236	1.01413	1.01413	SREBF2_+_+
10	SREBF2_+_(269r)	SREBF2_+_(258g)	SREBF2	False	chr1:193186378-193186878	UCHL5	0.13188	0.333287	0.0439537	0.0439537	5.09447	1	0.749283	3.8172	3.8172	SREBF2_+_+
11	SREBF2_+_(269r)	SREBF2_+_(258g)	SREBF2	False	chr2:29011632-29012132	WDR43	0.0297442	0.294793	0.00876837	0.00876837	3.3581	1	0.734978	2.46813	2.46813	SREBF2_+_+
12	SREBF2_+_(269r)	SREBF2_+_(258g)	SREBF2	False	chr2:55232925-55233425	CLHC1	0.0143571	0.107767	0.00154722	0.00154722	18.5782	1	0.772704	14.3555	14.3555	SREBF2_+_+
13	SREBF2_+_(269r)	SREBF2_+_(258g)	SREBF2	False	chr6:151325287-151325787	RMND1	0.0340259	0.264419	0.0089971	0.0089971	2.22347	1	0.694488	1.54417	1.54417	SREBF2_+_+
14	SREBF2_+_(269r)	SREBF2_+_(258g)	SREBF2	False	chr7:92836414-92836914	CDK6	0.0230721	0.400825	0.00924787	0.00924787	6.83652	1	0.870416	5.95062	5.95062	SREBF2_+_+
15	SREBF2_+_(269r)	SREBF2_+_(258g)	SREBF2	False	chr7:92809669-92810169	CDK6	0.0221872	0.485924	0.0107813	0.0107813	6.83652	1	0.870416	5.95062	5.95062	SREBF2_+_+
16	SREBF2_+_(269r)	SREBF2_+_(258g)	SREBF2	False	chr9:33868536-33869036	UBAP2	0.0484543	0.495862	0.0240267	0.0240267	12.7999	1	0.846539	10.8356	10.8356	SREBF2_+_+
17	SREBF2_+_(269r)	SREBF2_+_(258g)	SREBF2	False	chr2:11133636-11134136	ROCK2	0.040305	0.478936	0.0193035	0.0193035	9.95035	1	0.779749	7.75878	7.75878	SREBF2_+_+
18	SREBF2_+_(269r)	SREBF2_+_(258g)	SREBF2	False	chr6:107657830-107658330	SOBP	0.0384152	0.437791	0.0168179	0.0168179	5.60978	1	0.861259	4.83147	4.83147	SREBF2_+_+
19	SREBF2_+_(269r)	SREBF2_+_(258g)	SREBF2	False	chr11:30583727-30584227	MPPED2	0.0751257	0.511912	0.0384578	0.0384578	2.81153	1	0.763418	2.14637	2.14637	SREBF2_+_+
20	SREBF2_+_(269r)	SREBF2_+_(258g)	SREBF2	False	chr11:129331799-129332299	ARHGAP32	0.0550104	0.481473	0.026486	0.026486	19.4353	1	0.857126	16.6585	16.6585	SREBF2_+_+
21	SREBF2_+_(269r)	SREBF2_+_(258g)	SREBF2	False	chr22:45612333-45612833	ATXN10	0.0845913	0.479562	0.0405668	0.0405668	5.19394	1	0.848857	4.40892	4.40892	SREBF2_+_+
22	SREBF2_+_(269r)	SREBF2_+_(258g)	SREBF2	False	chr2:173210490-173210990	MAP3K20	0.142388	0.608375	0.0866255	0.0866255	5.99221	1	0.812052	4.86599	4.86599	SREBF2_+_+
23	SREBF2_+_(269r)	SREBF2_+_(258g)	SREBF2	False	chr1:44802306-44802806	ARMH1	0.0139016	0.213783	0.00297192	0.00297192	4.54685	1	0.452564	2.05774	2.05774	SREBF2_+_+
24	SREBF2_+_(269r)	SREBF2_+_(258g)	SREBF2	False	chr11:612101-612601	PHRF1	0.0179507	0.127595	0.00229041	0.00229041	3.30969	1	0.701074	2.32034	2.32034	SREBF2_+_+
25	SREBF2_+_(269r)	SREBF2_+_(258g)	SREBF2	False	chr12:110249131-110249631	IFT81	0.0138226	0.338648	0.00468101	0.00468101	3.56729	1	0.789545	2.81654	2.81654	SREBF2_+_+
26	SREBF2_+_(269r)	SREBF2_+_(258g)	SREBF2	False	chr3:177196266-177196766	TBL1XR1	0.0285792	0.121764	0.00347994	0.00347994	8.38182	1	0.846364	7.09407	7.09407	SREBF2_+_+
27	SREBF2_+_(269r)	SREBF2_+_(258g)	SREBF2	False	chr19:38733899-38734399	ACTN4	0.0187399	0.533074	0.00998975	0.00998975	1.72696	1	0.784299	1.35445	1.35445	SREBF2_+_+
28	SREBF2_+_(269r)	SREBF2_+_(258g)	SREBF2	False	chr22:24146877-24147377	CABIN1	0.0394554	0.392472	0.0154851	0.0154851	3.50375	1	0.793734	2.78105	2.78105	SREBF2_+_+
29	SREBF2_+_(269r)	SREBF2_+_(258g)	SREBF2	False	chr1:151372512-151373012	PIP5K1A	0.039823	0.456766	0.0181898	0.0181898	3.74982	1	0.810625	3.0397	3.0397	SREBF2_+_+
30	SREBF2_+_(269r)	SREBF2_+_(258g)	SREBF2	False	chr1:210251282-210251782	HHAT	0.0667795	0.697796	0.0465985	0.0465985	9.30673	1	0.822539	7.65515	7.65515	SREBF2_+_+
31	SREBF2_+_(269r)	SREBF2_+_(258g)	SREBF2	False	chr1:210291813-210292313	HHAT	0.0441969	0.690922	0.0305366	0.0305366	9.30673	1	0.822539	7.65515	7.65515	SREBF2_+_+
32	SREBF2_+_(269r)	SREBF2_+_(258g)	SREBF2	False	chr1:37682282-37682782	GNL2	0.030926	0.11646	0.00360163	0.00360163	1.86983	1	0.618416	1.15633	1.15633	SREBF2_+_+
33	SREBF2_+_(269r)	SREBF2_+_(258g)	SREBF2	False	chr20:63836525-63837025	ZGPAT	0.0176747	0.0743705	0.00131448	0.00131448	4.85265	1	0.329515	1.59902	1.59902	SREBF2_+_+
34	SREBF2_+_(269r)	SREBF2_+_(258g)	SREBF2	False	chr5:71782871-71783371	MCCC2	0.301132	0.420558	0.126643	0.126643	4.44259	1	0.760597	3.37902	3.37902	SREBF2_+_+
35	SREBF2_+_(269r)	SREBF2_+_(258g)	SREBF2	False	chr22:24146877-24147377	SPECC1L	0.0480972	0.446722	0.0214861	0.0214861	3.22665	1	0.799043	2.57823	2.57823	SREBF2_+_+
36	SREBF2_+_(269r)	SREBF2_+_(258g)	SREBF2	False	chr21:34202603-34203103	MRPS6	0.0240057	0.239552	0.00575062	0.00575062	1.97528	1	0.476202	0.940632	0.940632	SREBF2_+_+
37	SREBF2_+_(269r)	SREBF2_+_(258g)	SREBF2	False	chr5:141560740-141561240	ARAP3	0.0496359	0.39166	0.0194404	0.0194404	1.72645	1	0.511945	0.883846	0.883846	SREBF2_+_+
38	SREBF2_+_(269r)	SREBF2_+_(258g)	SREBF2	False	chr19:39389967-39390467	EID2B	0.0384389	0.167729	0.0064473	0.0064473	2.97772	1	0.395129	1.17658	1.17658	SREBF2_+_+
39	SREBF2_+_(269r)	SREBF2_+_(258g)	SREBF2	False	chr1:15950855-15951355	SPEN	0.0475465	0.384221	0.0182684	0.0182684	3.47448	1	0.752115	2.61321	2.61321	SREBF2_+_+
40	SREBF2_+_(269r)	SREBF2_+_(258g)	SREBF2	False	chr1:16017446-16017946	SPEN	0.0230671	0.383862	0.00885457	0.00885457	3.47448	1	0.752115	2.61321	2.61321	SREBF2_+_+
41	SREBF2_+_(269r)	SREBF2_+_(258g)	SREBF2	False	chr2:85998170-85998670	POLR1A	0.042612	0.375898	0.0160177	0.0160177	3.70453	1	0.737924	2.73366	2.73366	SREBF2_+_+
42	SREBF2_+_(269r)	SREBF2_+_(258g)	SREBF2	False	chr2:86035301-86035801	POLR1A	0.015687	0.0918106	0.00144023	0.00144023	3.70453	1	0.737924	2.73366	2.73366	SREBF2_+_+
43	SREBF2_+_(269r)	SREBF2_+_(258g)	SREBF2	False	chr1:44802306-44802806	KIF2C	0.0372607	0.36863	0.0137354	0.0137354	5.45705	1	0.644555	3.51737	3.51737	SREBF2_+_+
44	SREBF2_+_(269r)	SREBF2_+_(258g)	SREBF2	False	chr18:9416881-9417381	TWSG1	0.187584	0.507477	0.0951943	0.0951943	2.16781	1	0.754327	1.63524	1.63524	SREBF2_+_+
45	SREBF2_+_(269r)	SREBF2_+_(258g)	SREBF2	False	chr17:32483547-32484047	ZNF207	0.0770871	0.525596	0.0405166	0.0405166	1.66662	1	0.833444	1.38903	1.38903	SREBF2_+_+
46	SREBF2_+_(269r)	SREBF2_+_(258g)	SREBF2	False	chr22:28952083-28952583	KREMEN1	0.107064	0.675305	0.0723006	0.0723006	8.35633	1	0.739713	6.18129	6.18129	SREBF2_+_+
47	SREBF2_+_(269r)	SREBF2_+_(258g)	SREBF2	False	chr11:78352144-78352644	NARS2	0.0205313	0.0576279	0.00118318	0.00118318	2.67158	1	0.746056	1.99315	1.99315	SREBF2_+_+
48	SREBF2_+_(269r)	SREBF2_+_(258g)	SREBF2	False	chr6:25369378-25369878	CARMIL1	0.0981436	0.393995	0.0386681	0.0386681	4.74263	1	0.722487	3.42648	3.42648	SREBF2_+_+
49	SREBF2_+_(269r)	SREBF2_+_(258g)	SREBF2	False	chr12:56635469-56635969	PRIM1	0.0265862	0.33813	0.0089896	0.0089896	3.21227	1	0.694646	2.23139	2.23139	SREBF2_+_+
50	SREBF2_+_(269r)	SREBF2_+_(258g)	SREBF2	False	chr16:89711045-89711545	SPIRE2	0.0238185	0.250251	0.00596059	0.00596059	3.0559	1	0.384541	1.17512	1.17512	SREBF2_+_+
51	SREBF2_+_(269r)	SREBF2_+_(258g)	SREBF2	False	chr16:89924314-89924814	SPIRE2	0.0163222	0.144258	0.0023546	0.0023546	3.0559	1	0.384541	1.17512	1.17512	SREBF2_+_+
52	SREBF2_+_(269r)	SREBF2_+_(258g)	SREBF2	False	chr1:10667659-10668159	PEX14	0.0345214	0.319135	0.011017	0.011017	2.27904	1	0.644148	1.46804	1.46804	SREBF2_+_+
53	SREBF2_+_(269r)	SREBF2_+_(258g)	SREBF2	False	chr6:43714611-43715111	POLH	0.0733948	0.458369	0.0336419	0.0336419	13.9734	1	0.744613	10.4048	10.4048	SREBF2_+_+
54	SREBF2_+_(269r)	SREBF2_+_(258g)	SREBF2	False	chr7:104943472-104943972	KMT2E	0.00934842	0.0667262	0.000623784	0.000623784	5.94114	1	0.830306	4.93296	4.93296	SREBF2_+_+
55	SREBF2_+_(269r)	SREBF2_+_(258g)	SREBF2	False	chr11:74710324-74710824	POLD3	0.0204339	0.303527	0.00620225	0.00620225	9.4619	1	0.725979	6.86914	6.86914	SREBF2_+_+
56	SREBF2_+_(269r)	SREBF2_+_(258g)	SREBF2	False	chr6:79869527-79870027	TTK	0.130554	0.344952	0.045035	0.045035	2.17955	1	0.727341	1.58528	1.58528	SREBF2_+_+
57	SREBF2_+_(269r)	SREBF2_+_(258g)	SREBF2	False	chr17:39677660-39678160	PGAP3	0.0511323	0.280713	0.0143535	0.0143535	7.22806	1	0.534157	3.86091	3.86091	SREBF2_+_+
58	SREBF2_+_(269r)	SREBF2_+_(258g)	SREBF2	False	chr14:100677890-100678390	BEGAIN	0.0472683	0.230104	0.0108766	0.0108766	3.12793	1	0.525204	1.6428	1.6428	SREBF2_+_+
59	SREBF2_+_(269r)	SREBF2_+_(258g)	SREBF2	False	chr4:153489009-153489509	TMEM131L	0.0392535	0.607366	0.0238412	0.0238412	9.89206	1	0.763549	7.55307	7.55307	SREBF2_+_+
60	SREBF2_+_(269r)	SREBF2_+_(258g)	SREBF2	False	chr4:153344983-153345483	TMEM131L	0.0390884	0.577897	0.0225891	0.0225891	9.89206	1	0.763549	7.55307	7.55307	SREBF2_+_+
61	SREBF2_+_(269r)	SREBF2_+_(258g)	SREBF2	False	chr17:32084072-32084572	SUZ12	0.0939133	0.441921	0.0415023	0.0415023	15.1155	1	0.855986	12.9387	12.9387	SREBF2_+_+
62	SREBF2_+_(269r)	SREBF2_+_(258g)	SREBF2	False	chr14:95432113-95432613	SYNE3	0.0428897	0.208178	0.00892867	0.00892867	2.12512	1	0.444421	0.944448	0.944448	SREBF2_+_+
63	SREBF2_+_(269r)	SREBF2_+_(258g)	SREBF2	False	chr1:65170354-65170854	AK4	0.0937479	0.580443	0.0544153	0.0544153	4.05136	1	0.805895	3.26497	3.26497	SREBF2_+_+
64	SREBF2_+_(269r)	SREBF2_+_(258g)	SREBF2	False	chr12:95385232-95385732	METAP2	0.120255	0.451709	0.0543201	0.0543201	2.43016	1	0.779819	1.89508	1.89508	SREBF2_+_+
65	SREBF2_+_(269r)	SREBF2_+_(258g)	SREBF2	False	chr19:12194726-12195226	ZNF625	0.060288	0.343884	0.0207321	0.0207321	2.38925	1	0.719373	1.71876	1.71876	SREBF2_+_+
66	SREBF2_+_(269r)	SREBF2_+_(258g)	SREBF2	False	chr7:130154300-130154800	TMEM209	0.0695615	0.426203	0.0296473	0.0296473	3.29674	1	0.681129	2.2455	2.2455	SREBF2_+_+
67	SREBF2_+_(269r)	SREBF2_+_(258g)	SREBF2	False	chr7:130273185-130273685	TMEM209	0.0394607	0.386278	0.0152428	0.0152428	3.29674	1	0.681129	2.2455	2.2455	SREBF2_+_+
68	SREBF2_+_(269r)	SREBF2_+_(258g)	SREBF2	False	chr9:95313029-95313529	FANCC	0.0721249	0.661248	0.0476924	0.0476924	12.5374	1	0.866769	10.867	10.867	SREBF2_+_+
69	SREBF2_+_(269r)	SREBF2_+_(258g)	SREBF2	False	chr9:95510108-95510608	FANCC	0.0320797	0.643753	0.0206514	0.0206514	12.5374	1	0.866769	10.867	10.867	SREBF2_+_+
70	SREBF2_+_(269r)	SREBF2_+_(258g)	SREBF2	False	chr18:13612274-13612774	RNMT	0.0641803	0.216707	0.0139083	0.0139083	5.87919	1	0.80374	4.72534	4.72534	SREBF2_+_+
71	SREBF2_+_(269r)	SREBF2_+_(258g)	SREBF2	False	chr7:94396010-94396510	CASD1	0.0582462	0.574941	0.0334881	0.0334881	4.53803	1	0.859142	3.89881	3.89881	SREBF2_+_+
72	SREBF2_+_(269r)	SREBF2_+_(258g)	SREBF2	False	chr10:68599074-68599574	TET1	0.0844126	0.795061	0.0671132	0.0671132	16.3853	1	0.878435	14.3935	14.3935	SREBF2_+_+
73	SREBF2_+_(269r)	SREBF2_+_(258g)	SREBF2	False	chr10:72309691-72310191	MICU1	0.0277455	0.308803	0.0085679	0.0085679	3.6741	1	0.778915	2.86181	2.86181	SREBF2_+_+
74	SREBF2_+_(269r)	SREBF2_+_(258g)	SREBF2	False	chr10:72243923-72244423	MICU1	0.0294267	0.4845	0.0142572	0.0142572	3.6741	1	0.778915	2.86181	2.86181	SREBF2_+_+
75	SREBF2_+_(269r)	SREBF2_+_(258g)	SREBF2	False	chr10:72325262-72325762	MICU1	0.0501536	0.516033	0.0258809	0.0258809	3.6741	1	0.778915	2.86181	2.86181	SREBF2_+_+
76	SREBF2_+_(269r)	SREBF2_+_(258g)	SREBF2	False	chr10:70664683-70665183	ADAMTS14	0.0483346	0.631362	0.0305166	0.0305166	3.39292	1	0.591644	2.0074	2.0074	SREBF2_+_+
77	SREBF2_+_(269r)	SREBF2_+_(258g)	SREBF2	False	chr10:70673507-70674007	ADAMTS14	0.0383296	0.630591	0.0241703	0.0241703	3.39292	1	0.591644	2.0074	2.0074	SREBF2_+_+
78	SREBF2_+_(269r)	SREBF2_+_(258g)	SREBF2	False	chr16:85158609-85159109	GSE1	0.0176634	0.648882	0.0114615	0.0114615	10.4937	1	0.782322	8.20946	8.20946	SREBF2_+_+
79	SREBF2_+_(269r)	SREBF2_+_(258g)	SREBF2	False	chr7:130373815-130374315	MEST	0.0733347	0.773681	0.0567377	0.0567377	6.68521	1	0.836595	5.59281	5.59281	SREBF2_+_+
80	SREBF2_+_(269r)	SREBF2_+_(258g)	SREBF2	False	chr7:130351407-130351907	MEST	0.0437286	0.774567	0.0338707	0.0338707	6.68521	1	0.836595	5.59281	5.59281	SREBF2_+_+
81	SREBF2_+_(269r)	SREBF2_+_(258g)	SREBF2	False	chr7:130356193-130356693	MEST	0.0422755	0.782266	0.0330707	0.0330707	6.68521	1	0.836595	5.59281	5.59281	SREBF2_+_+
82	SREBF2_+_(269r)	SREBF2_+_(258g)	SREBF2	False	chr5:6721892-6722392	TENT4A	0.0294049	0.0745052	0.00219082	0.00219082	8.98495	1	0.765771	6.88042	6.88042	SREBF2_+_+
83	SREBF2_+_(269r)	SREBF2_+_(258g)	SREBF2	False	chr18:54223421-54223921	C18orf54	0.297011	0.389055	0.115554	0.115554	2.27648	1	0.710268	1.61691	1.61691	SREBF2_+_+
84	SREBF2_+_(269r)	SREBF2_+_(258g)	SREBF2	False	chr12:122836379-122836879	DENR	0.0321585	0.376852	0.012119	0.012119	2.63326	1	0.741785	1.95331	1.95331	SREBF2_+_+
85	SREBF2_+_(269r)	SREBF2_+_(258g)	SREBF2	False	chr17:35741054-35741554	TAF15	0.00974498	0.304109	0.00296354	0.00296354	4.03576	1	0.841369	3.39556	3.39556	SREBF2_+_+
86	SREBF2_+_(269r)	SREBF2_+_(258g)	SREBF2	False	chr17:47275465-47275965	CDC27	0.0564224	0.543998	0.0306937	0.0306937	2.31033	1	0.86315	1.99416	1.99416	SREBF2_+_+
87	SREBF2_+_(269r)	SREBF2_+_(258g)	SREBF2	False	chr14:73228048-73228548	RBM25	0.0572756	0.408939	0.0234222	0.0234222	2.55279	1	0.833017	2.12652	2.12652	SREBF2_+_+
88	SREBF2_+_(269r)	SREBF2_+_(258g)	SREBF2	False	chr11:66543657-66544157	RBM14	0.0175074	0.217155	0.00380182	0.00380182	3.46712	1	0.70334	2.43857	2.43857	SREBF2_+_+
89	SREBF2_+_(269r)	SREBF2_+_(258g)	SREBF2	False	chr14:22980553-22981053	ACIN1	0.0313004	0.299407	0.00937155	0.00937155	3.82581	1	0.767131	2.93489	2.93489	SREBF2_+_+
90	SREBF2_+_(269r)	SREBF2_+_(258g)	SREBF2	False	chr7:815612-816112	SUN1	0.0374575	0.541727	0.0202918	0.0202918	12.5379	1	0.811782	10.1781	10.1781	SREBF2_+_+
91	SREBF2_+_(269r)	SREBF2_+_(258g)	SREBF2	False	chr7:990614-991114	SUN1	0.0534546	0.569219	0.0304274	0.0304274	12.5379	1	0.811782	10.1781	10.1781	SREBF2_+_+
92	SREBF2_+_(269r)	SREBF2_+_(258g)	SREBF2	False	chr2:239249703-239250203	HDAC4	0.0429302	0.566128	0.024304	0.024304	5.11676	1	0.805781	4.12299	4.12299	SREBF2_+_+
93	SREBF2_+_(269r)	SREBF2_+_(258g)	SREBF2	False	chrX:134545543-134546043	PLAC1	0.0987158	0.295191	0.0291401	0.0291401	4.4754	1	0.580526	2.59808	2.59808	SREBF2_+_+
94	SREBF2_+_(269r)	SREBF2_+_(258g)	SREBF2	False	chr1:235048141-235048641	ARID4B	0.0609803	0.488927	0.0298149	0.0298149	4.14743	1	0.857861	3.55792	3.55792	SREBF2_+_+
95	SREBF2_+_(269r)	SREBF2_+_(258g)	SREBF2	False	chr3:141095096-141095596	SLC25A36	0.052084	0.487813	0.0254072	0.0254072	8.29015	1	0.853159	7.07282	7.07282	SREBF2_+_+
96	SREBF2_+_(269r)	SREBF2_+_(258g)	SREBF2	False	chr1:151372512-151373012	POGZ	0.0858436	0.511384	0.043899	0.043899	6.05765	1	0.825189	4.99871	4.99871	SREBF2_+_+
97	SREBF2_+_(269r)	SREBF2_+_(258g)	SREBF2	False	chr8:79891422-79891922	MRPS28	0.124835	0.492091	0.0614301	0.0614301	2.35853	1	0.701304	1.65404	1.65404	SREBF2_+_+
98	SREBF2_+_(269r)	SREBF2_+_(258g)	SREBF2	False	chr8:79783876-79784376	MRPS28	0.027716	0.111713	0.00309623	0.00309623	2.35853	1	0.701304	1.65404	1.65404	SREBF2_+_+
99	SREBF2_+_(269r)	SREBF2_+_(258g)	SREBF2	False	chr9:893727-894227	KANK1	0.0653396	0.501538	0.0327703	0.0327703	9.76073	1	0.774626	7.56091	7.56091	SREBF2_+_+
100	SREBF2_+_(269r)	SREBF2_+_(258g)	SREBF2	False	chr9:706566-707066	KANK1	0.0801398	0.67238	0.0538844	0.0538844	9.76073	1	0.774626	7.56091	7.56091	SREBF2_+_+
101	SREBF2_+_(269r)	SREBF2_+_(258g)	SREBF2	False	chr1:155975835-155976335	KHDC4	0.0296013	0.421728	0.0124837	0.0124837	7.2809	1	0.685162	4.9886	4.9886	SREBF2_+_+
102	SREBF2_+_(269r)	SREBF2_+_(258g)	SREBF2	False	chr6:170438360-170438860	FAM120B	0.0528409	0.437922	0.0231402	0.0231402	2.9636	1	0.794298	2.35398	2.35398	SREBF2_+_+
103	SREBF2_+_(269r)	SREBF2_+_(258g)	SREBF2	False	chr6:170224635-170225135	FAM120B	0.0326313	0.395443	0.0129038	0.0129038	2.9636	1	0.794298	2.35398	2.35398	SREBF2_+_+
104	SREBF2_+_(269r)	SREBF2_+_(258g)	SREBF2	False	chr1:10253692-10254192	UBE4B	0.0218183	0.0872276	0.00190316	0.00190316	3.81606	1	0.797481	3.04323	3.04323	SREBF2_+_+
105	SREBF2_+_(269r)	SREBF2_+_(258g)	SREBF2	False	chr7:102303541-102304041	CUX1	0.0278396	0.355847	0.00990665	0.00990665	7.84419	1	0.762846	5.98391	5.98391	SREBF2_+_+
106	SREBF2_+_(269r)	SREBF2_+_(258g)	SREBF2	False	chr5:67268389-67268889	MAST4	0.0785028	0.753426	0.0591461	0.0591461	6.92861	1	0.777834	5.38931	5.38931	SREBF2_+_+
107	SREBF2_+_(269r)	SREBF2_+_(258g)	SREBF2	False	chr19:47506928-47507428	DHX34	0.0226572	0.247876	0.00561616	0.00561616	2.14394	1	0.341096	0.731292	0.731292	SREBF2_+_+
108	SREBF2_+_(269r)	SREBF2_+_(258g)	SREBF2	False	chr19:47407043-47407543	DHX34	0.0196862	0.220175	0.00433439	0.00433439	2.14394	1	0.341096	0.731292	0.731292	SREBF2_+_+
109	SREBF2_+_(269r)	SREBF2_+_(258g)	SREBF2	False	chr19:47324382-47324882	DHX34	0.0264795	0.217171	0.00575057	0.00575057	2.14394	1	0.341096	0.731292	0.731292	SREBF2_+_+
110	SREBF2_+_(269r)	SREBF2_+_(258g)	SREBF2	False	chr1:155975835-155976335	GON4L	0.0202081	0.374403	0.007566	0.007566	2.58954	1	0.71054	1.83997	1.83997	SREBF2_+_+
111	SREBF2_+_(269r)	SREBF2_+_(258g)	SREBF2	False	chr1:155910577-155911077	GON4L	0.0215884	0.116342	0.00251163	0.00251163	2.58954	1	0.71054	1.83997	1.83997	SREBF2_+_+
112	SREBF2_+_(269r)	SREBF2_+_(258g)	SREBF2	False	chr19:7337674-7338174	INSR	0.0134688	0.061656	0.000830434	0.000830434	18.5597	1	0.836326	15.522	15.522	SREBF2_+_+
113	SREBF2_+_(269r)	SREBF2_+_(258g)	SREBF2	False	chr1:25549333-25549833	MACO1	0.0755988	0.374586	0.0283182	0.0283182	2.95934	1	0.723458	2.14095	2.14095	SREBF2_+_+
114	SREBF2_+_(269r)	SREBF2_+_(258g)	SREBF2	False	chr10:13346179-13346679	MCM10	0.0829688	0.422834	0.035082	0.035082	6.96946	1	0.742593	5.17548	5.17548	SREBF2_+_+
115	SREBF2_+_(269r)	SREBF2_+_(258g)	SREBF2	False	chr14:39430991-39431491	MIA2	0.0268985	0.337575	0.00908026	0.00908026	3.45538	1	0.766546	2.64871	2.64871	SREBF2_+_+
116	SREBF2_+_(269r)	SREBF2_+_(258g)	SREBF2	False	chr15:41512972-41513472	NUSAP1	0.045368	0.359029	0.0162884	0.0162884	1.96399	1	0.738309	1.45003	1.45003	SREBF2_+_+
117	SREBF2_+_(269r)	SREBF2_+_(258g)	SREBF2	False	chr17:78353242-78353742	BIRC5	0.0231398	0.258957	0.00599221	0.00599221	9.93581	1	0.626279	6.22259	6.22259	SREBF2_+_+
118	SREBF2_+_(269r)	SREBF2_+_(258g)	SREBF2	False	chr10:61904137-61904637	CABCOCO1	0.0375419	0.201674	0.00757121	0.00757121	2.65736	1	0.405902	1.07863	1.07863	SREBF2_+_+
119	SREBF2_+_(269r)	SREBF2_+_(258g)	SREBF2	False	chr15:42457960-42458460	GANC	0.0406434	0.181095	0.0073603	0.0073603	3.69387	1	0.591767	2.18591	2.18591	SREBF2_+_+
120	SREBF2_+_(269r)	SREBF2_+_(258g)	SREBF2	False	chr11:125345702-125346202	PKNOX2	0.0352054	0.795227	0.0279963	0.0279963	20.4236	1	0.802935	16.3988	16.3988	SREBF2_+_+
121	SREBF2_+_(269r)	SREBF2_+_(258g)	SREBF2	False	chr11:125263248-125263748	PKNOX2	0.0524858	0.787959	0.0413566	0.0413566	20.4236	1	0.802935	16.3988	16.3988	SREBF2_+_+
122	SREBF2_+_(269r)	SREBF2_+_(258g)	SREBF2	False	chr10:101006770-101007270	SLF2	0.108865	0.502034	0.0546539	0.0546539	2.22552	1	0.767909	1.70899	1.70899	SREBF2_+_+
123	SREBF2_+_(269r)	SREBF2_+_(258g)	SREBF2	False	chr7:75033760-75034260	CASTOR2	0.0231646	0.131779	0.00305261	0.00305261	3.32456	1	0.701089	2.33081	2.33081	SREBF2_+_+
124	SREBF2_+_(269r)	SREBF2_+_(258g)	SREBF2	False	chr11:67302029-67302529	KDM2A	0.0180892	0.415976	0.00752468	0.00752468	5.02168	1	0.807506	4.05504	4.05504	SREBF2_+_+
125	SREBF2_+_(269r)	SREBF2_+_(258g)	SREBF2	False	chr15:67188439-67188939	IQCH	0.061084	0.34782	0.0212463	0.0212463	4.98579	1	0.539426	2.68947	2.68947	SREBF2_+_+
126	SREBF2_+_(269r)	SREBF2_+_(258g)	SREBF2	False	chr15:67189441-67189941	IQCH	0.0466127	0.332493	0.0154984	0.0154984	4.98579	1	0.539426	2.68947	2.68947	SREBF2_+_+
127	SREBF2_+_(269r)	SREBF2_+_(258g)	SREBF2	False	chr3:141095096-141095596	PXYLP1	0.0691614	0.555658	0.0384301	0.0384301	9.73892	1	0.703884	6.85507	6.85507	SREBF2_+_+
128	SREBF2_+_(269r)	SREBF2_+_(258g)	SREBF2	False	chr1:32062312-32062812	KHDRBS1	0.046105	0.507159	0.0233826	0.0233826	6.61897	1	0.857119	5.67325	5.67325	SREBF2_+_+
129	SREBF2_+_(269r)	SREBF2_+_(258g)	SREBF2	False	chr17:75426297-75426797	TMEM94	0.0622645	0.357561	0.0222634	0.0222634	2.86608	1	0.679012	1.9461	1.9461	SREBF2_+_+
130	SREBF2_+_(269r)	SREBF2_+_(258g)	SREBF2	False	chr20:3686756-3687256	ATRN	0.0265504	0.309027	0.0082048	0.0082048	3.76995	1	0.724935	2.73297	2.73297	SREBF2_+_+
131	SREBF2_+_(269r)	SREBF2_+_(258g)	SREBF2	False	chr17:73613491-73613991	SDK2	0.0464193	0.718797	0.0333661	0.0333661	5.48191	1	0.803196	4.40305	4.40305	SREBF2_+_+
132	SREBF2_+_(269r)	SREBF2_+_(258g)	SREBF2	False	chr10:101292382-101292882	BTRC	0.053863	0.527339	0.0284041	0.0284041	3.05251	1	0.800881	2.44469	2.44469	SREBF2_+_+
133	SREBF2_+_(269r)	SREBF2_+_(258g)	SREBF2	False	chr12:110501223-110501723	FAM216A	0.0202782	0.270135	0.00547785	0.00547785	8.44989	1	0.617441	5.21731	5.21731	SREBF2_+_+
134	SREBF2_+_(269r)	SREBF2_+_(258g)	SREBF2	False	chr21:25640039-25640539	MRPL39	0.105876	0.406789	0.0430693	0.0430693	6.72602	1	0.695455	4.67764	4.67764	SREBF2_+_+
135	SREBF2_+_(269r)	SREBF2_+_(258g)	SREBF2	False	chr4:107721132-107721632	PAPSS1	0.141358	0.517579	0.073164	0.073164	2.14349	1	0.823764	1.76573	1.76573	SREBF2_+_+
136	SREBF2_+_(269r)	SREBF2_+_(258g)	SREBF2	False	chr4:107824137-107824637	PAPSS1	0.171464	0.55729	0.095555	0.095555	2.14349	1	0.823764	1.76573	1.76573	SREBF2_+_+
137	SREBF2_+_(269r)	SREBF2_+_(258g)	SREBF2	False	chr7:116271914-116272414	CAV2	0.058281	0.303337	0.0176788	0.0176788	3.31078	1	0.48189	1.59543	1.59543	SREBF2_+_+
138	SREBF2_+_(269r)	SREBF2_+_(258g)	SREBF2	False	chr17:75835172-75835672	UNK	0.020947	0.399516	0.00836867	0.00836867	4.36754	1	0.805649	3.51871	3.51871	SREBF2_+_+
139	SREBF2_+_(269r)	SREBF2_+_(258g)	SREBF2	False	chr1:218347982-218348482	RRP15	0.148884	0.429021	0.0638744	0.0638744	6.10754	1	0.650885	3.97531	3.97531	SREBF2_+_+
140	SREBF2_+_(269r)	SREBF2_+_(258g)	SREBF2	False	chr11:8328712-8329212	STK33	0.063323	0.346923	0.0219682	0.0219682	2.54505	1	0.64866	1.65087	1.65087	SREBF2_+_+
141	SREBF2_+_(269r)	SREBF2_+_(258g)	SREBF2	False	chr9:36163260-36163760	GLIPR2	0.0729106	0.289389	0.0210995	0.0210995	2.31515	1	0.26317	0.609279	0.609279	SREBF2_+_+
142	SREBF2_+_(269r)	SREBF2_+_(258g)	SREBF2	False	chr5:72452092-72452592	MRPS27	0.0425284	0.376288	0.0160029	0.0160029	5.58853	1	0.699132	3.90712	3.90712	SREBF2_+_+
143	SREBF2_+_(269r)	SREBF2_+_(258g)	SREBF2	False	chr5:72108062-72108562	MRPS27	0.110865	0.456057	0.0505608	0.0505608	5.58853	1	0.699132	3.90712	3.90712	SREBF2_+_+
144	SREBF2_+_(269r)	SREBF2_+_(258g)	SREBF2	False	chr4:38154314-38154814	TBC1D1	0.0252633	0.403452	0.0101925	0.0101925	2.77159	1	0.764847	2.11984	2.11984	SREBF2_+_+
145	SREBF2_+_(269r)	SREBF2_+_(258g)	SREBF2	False	chr1:41382658-41383158	SCMH1	0.0696198	0.634105	0.0441462	0.0441462	4.68273	1	0.854521	4.00149	4.00149	SREBF2_+_+
146	SREBF2_+_(269r)	SREBF2_+_(258g)	SREBF2	False	chr12:68746562-68747062	NUP107	0.0607608	0.32727	0.0198852	0.0198852	6.64081	1	0.751272	4.98906	4.98906	SREBF2_+_+
147	SREBF2_+_(269r)	SREBF2_+_(258g)	SREBF2	False	chr11:355853-356353	PTDSS2	0.0151834	0.148633	0.00225675	0.00225675	1.64537	1	0.497059	0.817844	0.817844	SREBF2_+_+
148	SREBF2_+_(269r)	SREBF2_+_(258g)	SREBF2	False	chr5:177111799-177112299	UIMC1	0.0519271	0.383986	0.0199393	0.0199393	3.25624	1	0.623924	2.03164	2.03164	SREBF2_+_+
149	SREBF2_+_(269r)	SREBF2_+_(258g)	SREBF2	False	chr16:70379834-70380334	SF3B3	0.0396335	0.497028	0.019699	0.019699	7.67797	1	0.8209	6.30284	6.30284	SREBF2_+_+
150	SREBF2_+_(269r)	SREBF2_+_(258g)	SREBF2	False	chr17:40314032-40314532	TOP2A	0.0241591	0.453895	0.0109657	0.0109657	2.43385	1	0.719011	1.74996	1.74996	SREBF2_+_+
151	SREBF2_+_(269r)	SREBF2_+_(258g)	SREBF2	False	chr17:40457976-40458476	TOP2A	0.0296122	0.436876	0.0129369	0.0129369	2.43385	1	0.719011	1.74996	1.74996	SREBF2_+_+
152	SREBF2_+_(269r)	SREBF2_+_(258g)	SREBF2	False	chr4:7910996-7911496	AFAP1	0.0834913	0.650019	0.0542709	0.0542709	9.76544	1	0.797396	7.78692	7.78692	SREBF2_+_+
153	SREBF2_+_(269r)	SREBF2_+_(258g)	SREBF2	False	chr19:58347437-58347937	ZNF544	0.0333178	0.463774	0.0154519	0.0154519	2.34138	1	0.755546	1.76902	1.76902	SREBF2_+_+
154	SREBF2_+_(269r)	SREBF2_+_(258g)	SREBF2	False	chr2:183038267-183038767	NCKAP1	0.042344	0.579996	0.0245594	0.0245594	4.99848	1	0.872059	4.35897	4.35897	SREBF2_+_+
155	SREBF2_+_(269r)	SREBF2_+_(258g)	SREBF2	False	chr11:62575171-62575671	HNRNPUL2	0.0110359	0.295177	0.00325754	0.00325754	4.28955	1	0.735141	3.15343	3.15343	SREBF2_+_+
156	SREBF2_+_(269r)	SREBF2_+_(258g)	SREBF2	False	chr1:150255812-150256312	RPRD2	0.0788062	0.572407	0.0451092	0.0451092	3.03682	1	0.80622	2.44834	2.44834	SREBF2_+_+
157	SREBF2_+_(269r)	SREBF2_+_(258g)	SREBF2	False	chr1:150259794-150260294	RPRD2	0.0389017	0.442882	0.0172289	0.0172289	3.03682	1	0.80622	2.44834	2.44834	SREBF2_+_+
158	SREBF2_+_(269r)	SREBF2_+_(258g)	SREBF2	False	chr2:15730403-15730903	DDX1	0.145377	0.526734	0.076575	0.076575	4.0668	1	0.808315	3.28725	3.28725	SREBF2_+_+
159	SREBF2_+_(269r)	SREBF2_+_(258g)	SREBF2	False	chr2:15637216-15637716	DDX1	0.26081	0.583542	0.152193	0.152193	4.0668	1	0.808315	3.28725	3.28725	SREBF2_+_+
160	SREBF2_+_(269r)	SREBF2_+_(258g)	SREBF2	False	chr12:69897693-69898193	RAB3IP	0.131285	0.189843	0.0249235	0.0249235	2.02087	1	0.299729	0.605715	0.605715	SREBF2_+_+
161	SREBF2_+_(269r)	SREBF2_+_(258g)	SREBF2	False	chr3:18445561-18446061	SATB1	0.132824	0.446814	0.0593476	0.0593476	4.92559	1	0.561943	2.7679	2.7679	SREBF2_+_+
162	SREBF2_+_(269r)	SREBF2_+_(258g)	SREBF2	False	chr7:30752995-30753495	GARS	0.0581924	0.425938	0.0247863	0.0247863	12.2823	1	0.753462	9.25428	9.25428	SREBF2_+_+
163	SREBF2_+_(269r)	SREBF2_+_(258g)	SREBF2	False	chr17:17028075-17028575	MPRIP	0.0536656	0.602247	0.03232	0.03232	11.4175	1	0.837581	9.56312	9.56312	SREBF2_+_+
164	SREBF2_+_(269r)	SREBF2_+_(258g)	SREBF2	False	chr6:160030149-160030649	IGF2R	0.129661	0.632247	0.0819781	0.0819781	4.46418	1	0.817672	3.65023	3.65023	SREBF2_+_+
165	SREBF2_+_(269r)	SREBF2_+_(258g)	SREBF2	False	chr13:50129532-50130032	TRIM13	0.0455732	0.416918	0.0190003	0.0190003	3.25175	1	0.652399	2.12144	2.12144	SREBF2_+_+
166	SREBF2_+_(269r)	SREBF2_+_(258g)	SREBF2	False	chr7:140541607-140542107	SLC37A3	0.0553634	0.661651	0.0366313	0.0366313	4.53584	1	0.845516	3.83512	3.83512	SREBF2_+_+
167	SREBF2_+_(269r)	SREBF2_+_(258g)	SREBF2	False	chr1:41382658-41383158	FOXO6	0.0347053	0.348751	0.0121035	0.0121035	4.4358	1	0.491546	2.1804	2.1804	SREBF2_+_+
168	SREBF2_+_(269r)	SREBF2_+_(258g)	SREBF2	False	chr10:34780949-34781449	PARD3	0.0768482	0.819138	0.0629493	0.0629493	7.49268	1	0.788851	5.91061	5.91061	SREBF2_+_+
169	SREBF2_+_(269r)	SREBF2_+_(258g)	SREBF2	False	chr12:111636181-111636681	ATXN2	0.0418873	0.429542	0.0179924	0.0179924	5.5742	1	0.828711	4.6194	4.6194	SREBF2_+_+
170	SREBF2_+_(269r)	SREBF2_+_(258g)	SREBF2	False	chr12:56468936-56469436	RBMS2	0.0111439	0.372274	0.00414857	0.00414857	12.1014	1	0.797903	9.65577	9.65577	SREBF2_+_+
171	SREBF2_+_(269r)	SREBF2_+_(258g)	SREBF2	False	chr6:149922951-149923451	PCMT1	0.0278145	0.149065	0.00414617	0.00414617	4.93615	1	0.535572	2.64367	2.64367	SREBF2_+_+
172	SREBF2_+_(269r)	SREBF2_+_(258g)	SREBF2	False	chr17:61397163-61397663	TBX4	0.0836298	0.396443	0.0331545	0.0331545	1.63849	1	0.722394	1.18364	1.18364	SREBF2_+_+
173	SREBF2_+_(269r)	SREBF2_+_(258g)	SREBF2	False	chr17:30379284-30379784	BLMH	0.0588455	0.216377	0.0127328	0.0127328	2.82453	1	0.706923	1.99673	1.99673	SREBF2_+_+
174	SREBF2_+_(269r)	SREBF2_+_(258g)	SREBF2	False	chr14:100775899-100776399	RTL1	0.0934953	0.439413	0.0410831	0.0410831	3.05079	1	0.632179	1.92865	1.92865	SREBF2_+_+
175	SREBF2_+_(269r)	SREBF2_+_(258g)	SREBF2	False	chr1:108816330-108816830	GPSM2	0.0864399	0.596277	0.0515422	0.0515422	11.4782	1	0.83095	9.53778	9.53778	SREBF2_+_+
176	SREBF2_+_(269r)	SREBF2_+_(258g)	SREBF2	False	chr3:8658265-8658765	RAD18	0.0836382	0.467963	0.0391395	0.0391395	2.93298	1	0.762297	2.2358	2.2358	SREBF2_+_+
177	SREBF2_+_(269r)	SREBF2_+_(258g)	SREBF2	False	chr10:118832306-118832806	CACUL1	0.0605904	0.312431	0.0189303	0.0189303	4.63685	1	0.726915	3.37059	3.37059	SREBF2_+_+
178	SREBF2_+_(269r)	SREBF2_+_(258g)	SREBF2	False	chr10:118564551-118565051	CACUL1	0.0603087	0.172109	0.0103797	0.0103797	4.63685	1	0.726915	3.37059	3.37059	SREBF2_+_+
179	SREBF2_+_(269r)	SREBF2_+_(258g)	SREBF2	False	chr22:35349695-35350195	HMGXB4	0.0280839	0.354416	0.00995338	0.00995338	2.271	1	0.777307	1.76527	1.76527	SREBF2_+_+
180	SREBF2_+_(269r)	SREBF2_+_(258g)	SREBF2	False	chr10:60817141-60817641	RHOBTB1	0.0542578	0.108254	0.00587361	0.00587361	7.38495	1	0.639584	4.7233	4.7233	SREBF2_+_+
181	SREBF2_+_(269r)	SREBF2_+_(258g)	SREBF2	False	chr2:241540977-241541477	FARP2	0.0259172	0.331323	0.00858696	0.00858696	2.14841	1	0.648244	1.39269	1.39269	SREBF2_+_+
182	SREBF2_+_(269r)	SREBF2_+_(258g)	SREBF2	False	chr15:41512972-41513472	NDUFAF1	0.031803	0.234446	0.00745608	0.00745608	2.33362	1	0.411634	0.9606	0.9606	SREBF2_+_+
183	SREBF2_+_(269r)	SREBF2_+_(258g)	SREBF2	False	chr2:241854802-241855302	D2HGDH	0.0192348	0.243579	0.00468519	0.00468519	1.90272	1	0.583531	1.1103	1.1103	SREBF2_+_+
184	SREBF2_+_(269r)	SREBF2_+_(258g)	SREBF2	False	chr9:124810833-124811333	SCAI	0.0312568	0.475534	0.0148637	0.0148637	2.7374	1	0.719194	1.96872	1.96872	SREBF2_+_+
185	SREBF2_+_(269r)	SREBF2_+_(258g)	SREBF2	False	chr3:58629008-58629508	C3orf67	0.154721	0.60001	0.0928342	0.0928342	9.07351	1	0.804377	7.29852	7.29852	SREBF2_+_+
186	SREBF2_+_(269r)	SREBF2_+_(258g)	SREBF2	False	chr13:30445604-30446104	KATNAL1	0.114756	0.721765	0.0828272	0.0828272	13.3998	1	0.837698	11.225	11.225	SREBF2_+_+
187	SREBF2_+_(269r)	SREBF2_+_(258g)	SREBF2	False	chr14:60648770-60649270	MNAT1	0.0915037	0.733476	0.0671158	0.0671158	3.79016	1	0.843401	3.19662	3.19662	SREBF2_+_+
188	SREBF2_+_(269r)	SREBF2_+_(258g)	SREBF2	False	chr12:8018797-8019297	NECAP1	0.0209751	0.199278	0.00417988	0.00417988	3.06991	1	0.567228	1.74134	1.74134	SREBF2_+_+
189	SREBF2_+_(269r)	SREBF2_+_(258g)	SREBF2	False	chr16:24670597-24671097	RBBP6	0.121084	0.396229	0.047977	0.047977	2.67142	1	0.708832	1.89359	1.89359	SREBF2_+_+
190	SREBF2_+_(269r)	SREBF2_+_(258g)	SREBF2	False	chr9:35675677-35676177	CA9	0.0408501	0.357904	0.0146204	0.0146204	4.94019	1	0.653226	3.22706	3.22706	SREBF2_+_+
191	SREBF2_+_(269r)	SREBF2_+_(258g)	SREBF2	False	chr20:10671711-10672211	SLX4IP	0.0515795	0.368348	0.0189992	0.0189992	4.14555	1	0.683482	2.83341	2.83341	SREBF2_+_+
192	SREBF2_+_(269r)	SREBF2_+_(258g)	SREBF2	False	chr2:100818993-100819493	NPAS2	0.138259	0.727103	0.100528	0.100528	7.09842	1	0.783761	5.56346	5.56346	SREBF2_+_+
193	SREBF2_+_(269r)	SREBF2_+_(258g)	SREBF2	False	chr2:148614713-148615213	MBD5	0.091966	0.357141	0.0328448	0.0328448	3.54088	1	0.855426	3.02896	3.02896	SREBF2_+_+
194	SREBF2_+_(269r)	SREBF2_+_(258g)	SREBF2	False	chr14:69593099-69593599	SLC39A9	0.0703483	0.431692	0.0303688	0.0303688	4.76481	1	0.7554	3.59934	3.59934	SREBF2_+_+
195	SREBF2_+_(269r)	SREBF2_+_(258g)	SREBF2	False	chr11:69644212-69644712	LTO1	0.0356889	0.137517	0.00490784	0.00490784	2.39821	1	0.480988	1.15351	1.15351	SREBF2_+_+
196	SREBF2_+_(269r)	SREBF2_+_(258g)	SREBF2	False	chr1:25549333-25549833	LDLRAP1	0.0563616	0.232661	0.0131131	0.0131131	2.17219	1	0.460998	1.00138	1.00138	SREBF2_+_+
197	SREBF2_+_(269r)	SREBF2_+_(258g)	SREBF2	False	chr3:134464020-134464520	AMOTL2	0.104354	0.532399	0.0555579	0.0555579	3.4739	1	0.799019	2.77571	2.77571	SREBF2_+_+
198	SREBF2_+_(269r)	SREBF2_+_(258g)	SREBF2	False	chr2:190180750-190181250	HIBCH	0.117887	0.411801	0.0485461	0.0485461	2.91922	1	0.737544	2.15305	2.15305	SREBF2_+_+
199	SREBF2_+_(269r)	SREBF2_+_(258g)	SREBF2	False	chr2:190343363-190343863	HIBCH	0.0372506	0.0870523	0.00324275	0.00324275	2.91922	1	0.737544	2.15305	2.15305	SREBF2_+_+
200	SREBF2_+_(269r)	SREBF2_+_(258g)	SREBF2	False	chr14:102540197-102540697	TECPR2	0.0521904	0.372735	0.0194532	0.0194532	2.43465	1	0.661229	1.60986	1.60986	SREBF2_+_+
201	SREBF2_+_(269r)	SREBF2_+_(258g)	SREBF2	False	chr14:102545520-102546020	TECPR2	0.0198597	0.323568	0.00642596	0.00642596	2.43465	1	0.661229	1.60986	1.60986	SREBF2_+_+
202	SREBF2_+_(269r)	SREBF2_+_(258g)	SREBF2	False	chr5:34043034-34043534	C1QTNF3	0.202352	0.523323	0.105895	0.105895	5.07225	1	0.657856	3.33681	3.33681	SREBF2_+_+
203	SREBF2_+_(269r)	SREBF2_+_(258g)	SREBF2	False	chr2:9757828-9758328	YWHAQ	0.0752309	0.410136	0.0308549	0.0308549	10.5245	1	0.766226	8.06417	8.06417	SREBF2_+_+
204	SREBF2_+_(269r)	SREBF2_+_(258g)	SREBF2	False	chr17:39755644-39756144	GSDMB	0.0263282	0.136859	0.00360326	0.00360326	3.79789	1	0.514598	1.95439	1.95439	SREBF2_+_+
205	SREBF2_+_(269r)	SREBF2_+_(258g)	SREBF2	False	chr17:40069309-40069809	GSDMB	0.029585	0.257856	0.00762868	0.00762868	3.79789	1	0.514598	1.95439	1.95439	SREBF2_+_+
206	SREBF2_+_(269r)	SREBF2_+_(258g)	SREBF2	False	chr1:54581572-54582072	MROH7	0.0406621	0.45731	0.0185952	0.0185952	6.29493	1	0.734251	4.62206	4.62206	SREBF2_+_+
207	SREBF2_+_(269r)	SREBF2_+_(258g)	SREBF2	False	chr3:197022599-197023099	SENP5	0.0351943	0.405131	0.0142583	0.0142583	2.88115	1	0.796543	2.29496	2.29496	SREBF2_+_+
208	SREBF2_+_(269r)	SREBF2_+_(258g)	SREBF2	False	chr8:42171593-42172093	KAT6A	0.0340938	0.193503	0.00659727	0.00659727	3.55377	1	0.761239	2.70527	2.70527	SREBF2_+_+
209	SREBF2_+_(269r)	SREBF2_+_(258g)	SREBF2	False	chr8:42005343-42005843	KAT6A	0.0721811	0.339182	0.0244825	0.0244825	3.55377	1	0.761239	2.70527	2.70527	SREBF2_+_+
210	SREBF2_+_(269r)	SREBF2_+_(258g)	SREBF2	False	chr1:160410456-160410956	DCAF8	0.0371698	0.298837	0.0111077	0.0111077	6.16979	1	0.709553	4.37779	4.37779	SREBF2_+_+
211	SREBF2_+_(269r)	SREBF2_+_(258g)	SREBF2	False	chr16:67465700-67466200	CTCF	0.0234674	0.351107	0.00823958	0.00823958	7.44187	1	0.705867	5.25296	5.25296	SREBF2_+_+
212	SREBF2_+_(269r)	SREBF2_+_(258g)	SREBF2	False	chr3:18445561-18446061	TBC1D5	0.0480499	0.307942	0.0147966	0.0147966	3.30221	1	0.802408	2.64972	2.64972	SREBF2_+_+
213	SREBF2_+_(269r)	SREBF2_+_(258g)	SREBF2	False	chr10:131874865-131875365	BNIP3	0.0804675	0.44123	0.0355047	0.0355047	10.0664	1	0.780125	7.85303	7.85303	SREBF2_+_+
214	SREBF2_+_(269r)	SREBF2_+_(258g)	SREBF2	False	chr6:3230767-3231267	BPHL	0.0204758	0.304125	0.0062272	0.0062272	5.04489	1	0.633475	3.19581	3.19581	SREBF2_+_+
215	SREBF2_+_(269r)	SREBF2_+_(258g)	SREBF2	False	chr12:120230496-120230996	MSI1	0.0312184	0.310051	0.00967931	0.00967931	4.3793	1	0.440354	1.92844	1.92844	SREBF2_+_+
216	SREBF2_+_(269r)	SREBF2_+_(258g)	SREBF2	False	chr1:109530322-109530822	AMPD2	0.0460394	0.235283	0.0108323	0.0108323	4.80371	1	0.444152	2.13358	2.13358	SREBF2_+_+
217	SREBF2_+_(269r)	SREBF2_+_(258g)	SREBF2	False	chr10:97542132-97542632	MMS19	0.0529549	0.399135	0.0211362	0.0211362	5.54372	1	0.807726	4.4778	4.4778	SREBF2_+_+
218	SREBF2_+_(269r)	SREBF2_+_(258g)	SREBF2	False	chr9:136762952-136763452	RABL6	0.0223791	0.402079	0.00899817	0.00899817	1.92966	1	0.653004	1.26008	1.26008	SREBF2_+_+
219	SREBF2_+_(269r)	SREBF2_+_(258g)	SREBF2	False	chr1:201737658-201738158	IPO9	0.0925298	0.504325	0.0466651	0.0466651	14.2739	1	0.82419	11.7644	11.7644	SREBF2_+_+
220	SREBF2_+_(269r)	SREBF2_+_(258g)	SREBF2	False	chr19:11035860-11036360	SPC24	0.0267967	0.304569	0.00816144	0.00816144	5.22085	1	0.500454	2.6128	2.6128	SREBF2_+_+
221	SREBF2_+_(269r)	SREBF2_+_(258g)	SREBF2	False	chr7:815612-816112	DNAAF5	0.0368743	0.371682	0.0137055	0.0137055	1.73859	1	0.641355	1.11505	1.11505	SREBF2_+_+
222	SREBF2_+_(269r)	SREBF2_+_(258g)	SREBF2	False	chr20:36439369-36439869	TGIF2	0.108702	0.476986	0.0518493	0.0518493	3.49374	1	0.679451	2.37382	2.37382	SREBF2_+_+
223	SREBF2_+_(269r)	SREBF2_+_(258g)	SREBF2	False	chr2:15637216-15637716	NBAS	0.412936	0.65839	0.271873	0.271873	12.3138	1	0.841633	10.3637	10.3637	SREBF2_+_+
224	SREBF2_+_(269r)	SREBF2_+_(258g)	SREBF2	False	chr1:44238017-44238517	ERI3	0.103807	0.527854	0.0547948	0.0547948	3.55755	1	0.808664	2.87686	2.87686	SREBF2_+_+
225	SREBF2_+_(269r)	SREBF2_+_(258g)	SREBF2	False	chr1:44405842-44406342	ERI3	0.0866849	0.533481	0.0462448	0.0462448	3.55755	1	0.808664	2.87686	2.87686	SREBF2_+_+
226	SREBF2_+_(269r)	SREBF2_+_(258g)	SREBF2	False	chr14:64879189-64879689	FNTB	0.0176221	0.303043	0.00534025	0.00534025	7.71779	1	0.825724	6.37277	6.37277	SREBF2_+_+
227	SREBF2_+_(269r)	SREBF2_+_(258g)	SREBF2	False	chr5:65103519-65104019	ADAMTS6	0.106672	0.742939	0.0792511	0.0792511	4.18018	1	0.870684	3.63961	3.63961	SREBF2_+_+
228	SREBF2_+_(269r)	SREBF2_+_(258g)	SREBF2	False	chr7:155230110-155230610	INSIG1	0.0514402	0.272006	0.0139921	0.0139921	2.11595	1	0.452724	0.957941	0.957941	SREBF2_+_+
229	SREBF2_+_(269r)	SREBF2_+_(258g)	SREBF2	False	chr11:35944740-35945240	TRIM44	0.0793893	0.436207	0.0346302	0.0346302	5.92736	1	0.744983	4.41578	4.41578	SREBF2_+_+
230	SREBF2_+_(269r)	SREBF2_+_(258g)	SREBF2	False	chr11:35944740-35945240	LDLRAD3	0.0815598	0.732878	0.0597734	0.0597734	2.41817	1	0.866392	2.09508	2.09508	SREBF2_+_+
231	SREBF2_+_(269r)	SREBF2_+_(258g)	SREBF2	False	chr17:82434136-82434636	NARF	0.0126694	0.10402	0.00131787	0.00131787	4.0745	1	0.665303	2.71078	2.71078	SREBF2_+_+
232	SREBF2_+_(269r)	SREBF2_+_(258g)	SREBF2	False	chr7:103280132-103280632	DNAJC2	0.228978	0.451833	0.10346	0.10346	3.56221	1	0.72856	2.59529	2.59529	SREBF2_+_+
233	SREBF2_+_(269r)	SREBF2_+_(258g)	SREBF2	False	chr7:75565188-75565688	POM121C	0.0864772	0.319929	0.0276666	0.0276666	5.43236	1	0.756467	4.1094	4.1094	SREBF2_+_+
234	SREBF2_+_(269r)	SREBF2_+_(258g)	SREBF2	False	chr11:120527041-120527541	ARHGEF12	0.0717768	0.739154	0.0530541	0.0530541	9.66395	1	0.835578	8.07499	8.07499	SREBF2_+_+
235	SREBF2_+_(269r)	SREBF2_+_(258g)	SREBF2	False	chr16:53080499-53080999	CHD9	0.0549305	0.594179	0.0326385	0.0326385	9.61071	1	0.878285	8.44095	8.44095	SREBF2_+_+
236	SREBF2_+_(269r)	SREBF2_+_(258g)	SREBF2	False	chr10:91034725-91035225	RPP30	0.0681595	0.283849	0.019347	0.019347	4.78379	1	0.648948	3.10443	3.10443	SREBF2_+_+
237	SREBF2_+_(269r)	SREBF2_+_(258g)	SREBF2	False	chr2:121075039-121075539	GLI2	0.0640705	0.83117	0.0532535	0.0532535	12.5784	1	0.826432	10.3952	10.3952	SREBF2_+_+
238	SREBF2_+_(269r)	SREBF2_+_(258g)	SREBF2	False	chr3:171392946-171393446	TNIK	0.0649495	0.563458	0.0365963	0.0365963	2.73854	1	0.68245	1.86891	1.86891	SREBF2_+_+
239	SREBF2_+_(269r)	SREBF2_+_(258g)	SREBF2	False	chr20:17614440-17614940	PCSK2	0.0473114	0.431068	0.0203944	0.0203944	2.06011	1	0.580904	1.19672	1.19672	SREBF2_+_+
240	SREBF2_+_(269r)	SREBF2_+_(258g)	SREBF2	False	chr1:1631894-1632394	SLC35E2A	0.0153168	0.41841	0.00640871	0.00640871	5.13683	1	0.632958	3.2514	3.2514	SREBF2_+_+
241	SREBF2_+_(269r)	SREBF2_+_(258g)	SREBF2	False	chr14:95432113-95432613	CLMN	0.102299	0.60344	0.061731	0.061731	8.08413	1	0.818093	6.61357	6.61357	SREBF2_+_+
242	SREBF2_+_(269r)	SREBF2_+_(258g)	SREBF2	False	chr6:79869527-79870027	ELOVL4	0.132312	0.407861	0.0539651	0.0539651	6.69216	1	0.696933	4.66398	4.66398	SREBF2_+_+
243	SREBF2_+_(269r)	SREBF2_+_(258g)	SREBF2	False	chr5:160357914-160358414	SLU7	0.0398794	0.244871	0.00976528	0.00976528	1.95164	1	0.568116	1.10876	1.10876	SREBF2_+_+
244	SREBF2_+_(269r)	SREBF2_+_(258g)	SREBF2	False	chr19:43774384-43774884	ZNF404	0.0543249	0.312659	0.0169852	0.0169852	1.78188	1	0.585744	1.04372	1.04372	SREBF2_+_+
245	SREBF2_+_(269r)	SREBF2_+_(258g)	SREBF2	False	chr3:52279932-52280432	PHF7	0.0303142	0.263697	0.00799376	0.00799376	7.80052	1	0.504367	3.93432	3.93432	SREBF2_+_+
246	SREBF2_+_(269r)	SREBF2_+_(258g)	SREBF2	False	chr19:37817051-37817551	ZFP30	0.0768159	0.438109	0.0336537	0.0336537	4.53248	1	0.784909	3.55759	3.55759	SREBF2_+_+
247	SREBF2_+_(269r)	SREBF2_+_(258g)	SREBF2	False	chr20:31608379-31608879	TPX2	0.0559167	0.505974	0.0282924	0.0282924	6.4178	1	0.698209	4.48096	4.48096	SREBF2_+_+
248	SREBF2_+_(269r)	SREBF2_+_(258g)	SREBF2	False	chr1:54474717-54475217	SSBP3	0.0371983	0.639281	0.0237802	0.0237802	14.4524	1	0.819772	11.8477	11.8477	SREBF2_+_+
249	SREBF2_+_(269r)	SREBF2_+_(258g)	SREBF2	False	chr4:151666921-151667421	FAM160A1	0.0324482	0.276421	0.00896938	0.00896938	1.97136	1	0.769686	1.51733	1.51733	SREBF2_+_+
250	SREBF2_+_(269r)	SREBF2_+_(258g)	SREBF2	False	chr12:47808096-47808596	RPAP3	0.0210417	0.268367	0.0056469	0.0056469	4.82445	1	0.591902	2.8556	2.8556	SREBF2_+_+
251	SREBF2_+_(269r)	SREBF2_+_(258g)	SREBF2	False	chr4:173522783-173523283	SAP30	0.0298253	0.265496	0.00791849	0.00791849	2.08634	1	0.617806	1.28896	1.28896	SREBF2_+_+
252	SREBF2_+_(269r)	SREBF2_+_(258g)	SREBF2	False	chr10:68599074-68599574	CCAR1	0.0530162	0.373152	0.0197831	0.0197831	20.6992	1	0.838365	17.3534	17.3534	SREBF2_+_+
253	SREBF2_+_(269r)	SREBF2_+_(258g)	SREBF2	False	chr9:132581965-132582465	DDX31	0.0629269	0.270439	0.0170179	0.0170179	2.46179	1	0.721997	1.7774	1.7774	SREBF2_+_+
254	SREBF2_+_(269r)	SREBF2_+_(258g)	SREBF2	False	chr5:177111799-177112299	NSD1	0.0377256	0.458311	0.0172901	0.0172901	5.59888	1	0.822593	4.6056	4.6056	SREBF2_+_+
255	SREBF2_+_(269r)	SREBF2_+_(258g)	SREBF2	False	chr11:78030486-78030986	AAMDC	0.10851	0.46972	0.0509692	0.0509692	9.85383	1	0.687914	6.77858	6.77858	SREBF2_+_+
256	SREBF2_+_(269r)	SREBF2_+_(258g)	SREBF2	False	chr4:52869091-52869591	SCFD2	0.0846754	0.486935	0.0412314	0.0412314	13.308	1	0.789114	10.5016	10.5016	SREBF2_+_+
257	SREBF2_+_(269r)	SREBF2_+_(258g)	SREBF2	False	chr9:83706928-83707428	UBQLN1	0.0721061	0.347735	0.0250738	0.0250738	2.84834	1	0.761991	2.17041	2.17041	SREBF2_+_+
258	SREBF2_+_(269r)	SREBF2_+_(258g)	SREBF2	False	chr2:9757828-9758328	TAF1B	0.0269092	0.322607	0.00868112	0.00868112	2.8995	1	0.737435	2.13819	2.13819	SREBF2_+_+
259	SREBF2_+_(269r)	SREBF2_+_(258g)	SREBF2	False	chr14:49769129-49769629	NEMF	0.0456818	0.490121	0.0223896	0.0223896	15.4875	1	0.801821	12.4182	12.4182	SREBF2_+_+
260	SREBF2_+_(269r)	SREBF2_+_(258g)	SREBF2	False	chr14:21557304-21557804	CHD8	0.0755989	0.480861	0.0363526	0.0363526	3.00464	1	0.743097	2.23274	2.23274	SREBF2_+_+
261	SREBF2_+_(269r)	SREBF2_+_(258g)	SREBF2	False	chr11:3164214-3164714	OSBPL5	0.0628843	0.538795	0.0338817	0.0338817	2.37144	1	0.678155	1.60821	1.60821	SREBF2_+_+
262	SREBF2_+_(269r)	SREBF2_+_(258g)	SREBF2	False	chr9:137628531-137629031	EHMT1	0.0172844	0.0840155	0.00145216	0.00145216	11.7712	1	0.776503	9.14039	9.14039	SREBF2_+_+
263	SREBF2_+_(269r)	SREBF2_+_(258g)	SREBF2	False	chr1:15735981-15736481	DNAJC16	0.0201328	0.231963	0.00467007	0.00467007	4.97069	1	0.581904	2.89247	2.89247	SREBF2_+_+
264	SREBF2_+_(269r)	SREBF2_+_(258g)	SREBF2	False	chr3:183161688-183162188	MCCC1	0.0580986	0.332875	0.0193396	0.0193396	2.40629	1	0.687448	1.6542	1.6542	SREBF2_+_+
265	SREBF2_+_(269r)	SREBF2_+_(258g)	SREBF2	False	chr3:42043324-42043824	ULK4	0.0778616	0.374215	0.029137	0.029137	4.04434	1	0.727665	2.94293	2.94293	SREBF2_+_+
266	SREBF2_+_(269r)	SREBF2_+_(258g)	SREBF2	False	chr16:24670597-24671097	TNRC6A	0.179386	0.667706	0.119777	0.119777	8.85087	1	0.884947	7.83255	7.83255	SREBF2_+_+
267	SREBF2_+_(269r)	SREBF2_+_(258g)	SREBF2	False	chr7:74628019-74628519	GTF2IRD1	0.102321	0.532647	0.0545009	0.0545009	10.4437	1	0.785387	8.20236	8.20236	SREBF2_+_+
268	SREBF2_+_(269r)	SREBF2_+_(258g)	SREBF2	False	chr22:18970034-18970534	DGCR2	0.055861	0.348833	0.0194862	0.0194862	2.70827	1	0.617184	1.6715	1.6715	SREBF2_+_+
269	SREBF2_+_(269r)	SREBF2_+_(258g)	SREBF2	False	chr12:68746562-68747062	SLC35E3	0.0565811	0.318464	0.018019	0.018019	18.1515	1	0.794464	14.4208	14.4208	SREBF2_+_+
270	SREBF2_+_(269r)	SREBF2_+_(258g)	SREBF2	False	chr19:56866489-56866989	PEG3	0.100113	0.681992	0.0682762	0.0682762	7.58799	1	0.840131	6.37491	6.37491	SREBF2_+_+
271	SREBF2_+_(269r)	SREBF2_+_(258g)	SREBF2	False	chr5:65103519-65104019	CWC27	0.119353	0.397735	0.047471	0.047471	3.07361	1	0.813403	2.50009	2.50009	SREBF2_+_+
272	SREBF2_+_(269r)	SREBF2_+_(258g)	SREBF2	False	chr19:58347437-58347937	ZNF584	0.024534	0.2367	0.0058072	0.0058072	1.90458	1	0.44562	0.848719	0.848719	SREBF2_+_+
273	SREBF2_+_(269r)	SREBF2_+_(258g)	SREBF2	False	chr10:103554865-103555365	PDCD11	0.0376306	0.332032	0.0124946	0.0124946	5.8543	1	0.696691	4.07864	4.07864	SREBF2_+_+
274	SREBF2_+_(269r)	SREBF2_+_(258g)	SREBF2	False	chr6:108592555-108593055	AFG1L	0.027466	0.248996	0.00683894	0.00683894	5.46703	1	0.716961	3.91965	3.91965	SREBF2_+_+
275	SREBF2_+_(269r)	SREBF2_+_(258g)	SREBF2	False	chr9:129145914-129146414	NUP188	0.0304284	0.342438	0.0104199	0.0104199	2.24654	1	0.686902	1.54315	1.54315	SREBF2_+_+
276	SREBF2_+_(269r)	SREBF2_+_(258g)	SREBF2	False	chr2:20071819-20072319	WDR35	0.0367579	0.632108	0.0232349	0.0232349	4.0598	1	0.8422	3.41916	3.41916	SREBF2_+_+
277	SREBF2_+_(269r)	SREBF2_+_(258g)	SREBF2	False	chr11:11973383-11973883	USP47	0.0656263	0.538374	0.0353315	0.0353315	3.74781	1	0.823824	3.08754	3.08754	SREBF2_+_+
278	SREBF2_+_(269r)	SREBF2_+_(258g)	SREBF2	False	chr19:46300710-46301210	CCDC8	0.0509467	0.537307	0.027374	0.027374	7.12596	1	0.753992	5.37291	5.37291	SREBF2_+_+
279	SREBF2_+_(269r)	SREBF2_+_(258g)	SREBF2	False	chr7:94396010-94396510	SGCE	0.0974764	0.759767	0.0740594	0.0740594	5.60268	1	0.850324	4.76409	4.76409	SREBF2_+_+
280	SREBF2_+_(269r)	SREBF2_+_(258g)	SREBF2	False	chr7:94908405-94908905	PPP1R9A	0.286082	0.813762	0.232803	0.232803	5.16256	1	0.755207	3.89881	3.89881	SREBF2_+_+
281	SREBF2_+_(269r)	SREBF2_+_(258g)	SREBF2	False	chr5:150138553-150139053	CAMK2A	0.0362448	0.388912	0.0140961	0.0140961	3.73554	1	0.512268	1.9136	1.9136	SREBF2_+_+
282	SREBF2_+_(269r)	SREBF2_+_(258g)	SREBF2	False	chr19:57096615-57097115	ZNF264	0.0351316	0.290921	0.0102205	0.0102205	2.61511	1	0.623109	1.6295	1.6295	SREBF2_+_+
283	SREBF2_+_(269r)	SREBF2_+_(258g)	SREBF2	False	chr7:137878496-137878996	CREB3L2	0.0393816	0.557317	0.021948	0.021948	8.92292	1	0.832957	7.43241	7.43241	SREBF2_+_+
284	SREBF2_+_(269r)	SREBF2_+_(258g)	SREBF2	False	chr2:218394807-218395307	USP37	0.0231176	0.320463	0.00740833	0.00740833	5.26159	1	0.767076	4.03604	4.03604	SREBF2_+_+
285	SREBF2_+_(269r)	SREBF2_+_(258g)	SREBF2	False	chr16:71628649-71629149	AP1G1	0.0413592	0.207147	0.00856742	0.00856742	4.477	1	0.773755	3.4641	3.4641	SREBF2_+_+
286	SREBF2_+_(269r)	SREBF2_+_(258g)	SREBF2	False	chr15:61227278-61227778	RORA	0.0666131	0.830305	0.0553093	0.0553093	3.15696	1	0.846621	2.67274	2.67274	SREBF2_+_+
287	SREBF2_+_(269r)	SREBF2_+_(258g)	SREBF2	False	chr19:46300710-46301210	PPP5C	0.0348375	0.349574	0.0121783	0.0121783	9.48353	1	0.719999	6.82813	6.82813	SREBF2_+_+
288	SREBF2_+_(269r)	SREBF2_+_(258g)	SREBF2	False	chr17:19384724-19385224	B9D1	0.0384249	0.382099	0.0146821	0.0146821	6.18336	1	0.667703	4.12865	4.12865	SREBF2_+_+
289	SREBF2_+_(269r)	SREBF2_+_(258g)	SREBF2	False	chr13:114142835-114143335	CDC16	0.0224841	0.421687	0.00948125	0.00948125	5.95385	1	0.794837	4.73234	4.73234	SREBF2_+_+
290	SREBF2_+_(269r)	SREBF2_+_(258g)	SREBF2	False	chr1:225879728-225880228	TMEM63A	0.0343907	0.25821	0.00888003	0.00888003	1.7799	1	0.651689	1.15994	1.15994	SREBF2_+_+
291	SREBF2_+_(269r)	SREBF2_+_(258g)	SREBF2	False	chr9:35675677-35676177	RGP1	0.0224221	0.290927	0.00652318	0.00652318	1.63383	1	0.528267	0.863099	0.863099	SREBF2_+_+
292	SREBF2_+_(269r)	SREBF2_+_(258g)	SREBF2	False	chr5:177111799-177112299	ZNF346	0.0686561	0.51616	0.0354375	0.0354375	3.10288	1	0.668952	2.07568	2.07568	SREBF2_+_+
293	SREBF2_+_(269r)	SREBF2_+_(258g)	SREBF2	False	chr6:37283789-37284289	RNF8	0.050638	0.40658	0.0205884	0.0205884	12.8014	1	0.768434	9.83702	9.83702	SREBF2_+_+
294	SREBF2_+_(269r)	SREBF2_+_(258g)	SREBF2	False	chr1:32754740-32755240	RBBP4	0.107789	0.491028	0.0529274	0.0529274	2.39696	1	0.801857	1.92202	1.92202	SREBF2_+_+
0	SRF_+_(44r)	SRF_+_(60g)	SRF	False	chr3:52085704-52086204	ABHD14B	0.0294942	0.134239	0.00395927	0.00395927	0.63545	1	0.216018	0.137268	0.137268	SRF_+_+
1	SRF_+_(44r)	SRF_+_(60g)	SRF	False	chr9:129703648-129704148	TOR1B	0.0885804	0.311719	0.0276122	0.0276122	1.53326	1	0.548004	0.840236	0.840236	SRF_+_+
2	SRF_+_(44r)	SRF_+_(60g)	SRF	False	chr11:66546575-66547075	RBM4B	0.125347	0.390092	0.0488969	0.0488969	0.455455	1	0.448396	0.204225	0.204225	SRF_+_+
3	SRF_+_(44r)	SRF_+_(60g)	SRF	False	chr2:189210146-189210646	COL5A2	0.10328	0.818791	0.0845645	0.0845645	0.951802	1	0.808937	0.769947	0.769947	SRF_+_+
4	SRF_+_(44r)	SRF_+_(60g)	SRF	False	chr2:189153522-189154022	COL5A2	0.154252	0.784246	0.120971	0.120971	0.951802	1	0.808937	0.769947	0.769947	SRF_+_+
5	SRF_+_(44r)	SRF_+_(60g)	SRF	False	chr20:44747459-44747959	RIMS4	0.126392	0.316673	0.0400248	0.0400248	3.79965	1	0.654089	2.48531	2.48531	SRF_+_+
6	SRF_+_(44r)	SRF_+_(60g)	SRF	False	chr12:120648837-120649337	ACADS	0.0758477	0.0993724	0.00753717	0.00753717	1.56397	1	0.274149	0.42876	0.42876	SRF_+_+
7	SRF_+_(44r)	SRF_+_(60g)	SRF	False	chr2:189153522-189154022	COL3A1	0.174057	0.606088	0.105494	0.105494	1.72696	1	0.740518	1.27885	1.27885	SRF_+_+
8	SRF_+_(44r)	SRF_+_(60g)	SRF	False	chr11:66546575-66547075	CTSF	0.155286	0.274812	0.0426743	0.0426743	0.935143	1	0.714527	0.668184	0.668184	SRF_+_+
9	SRF_+_(44r)	SRF_+_(60g)	SRF	False	chr20:44747459-44747959	YWHAB	0.0903086	0.245157	0.0221398	0.0221398	0.469537	1	0.52064	0.24446	0.24446	SRF_+_+
10	SRF_+_(44r)	SRF_+_(60g)	SRF	False	chr22:26656946-26657446	TFIP11	0.0794123	0.212088	0.0168424	0.0168424	1.36428	1	0.454544	0.620123	0.620123	SRF_+_+
11	SRF_+_(44r)	SRF_+_(60g)	SRF	False	chr17:2050964-2051464	DPH1	0.034565	0.202609	0.00700318	0.00700318	0.433671	1	0.368645	0.159871	0.159871	SRF_+_+
12	SRF_+_(44r)	SRF_+_(60g)	SRF	False	chr5:136001400-136001900	TGFBI	0.0559162	0.355528	0.0198797	0.0198797	0.907621	1	0.53064	0.48162	0.48162	SRF_+_+
13	SRF_+_(44r)	SRF_+_(60g)	SRF	False	chr4:1172358-1172858	SPON2	0.0302538	0.304914	0.00922481	0.00922481	1.91003	1	0.445275	0.850489	0.850489	SRF_+_+
14	SRF_+_(44r)	SRF_+_(60g)	SRF	False	chr3:115513045-115513545	GAP43	0.319533	0.304494	0.0972957	0.0972957	0.509645	1	0.768509	0.391667	0.391667	SRF_+_+
15	SRF_+_(44r)	SRF_+_(60g)	SRF	False	chr22:38452327-38452827	KDELR3	0.160514	0.395046	0.0634104	0.0634104	1.83555	1	0.55066	1.01076	1.01076	SRF_+_+
16	SRF_+_(44r)	SRF_+_(60g)	SRF	False	chr11:66546575-66547075	CCS	0.0692872	0.204656	0.0141801	0.0141801	3.66758	1	0.40392	1.48141	1.48141	SRF_+_+
17	SRF_+_(44r)	SRF_+_(60g)	SRF	False	chr9:92607737-92608237	CENPP	0.028094	0.357057	0.0100312	0.0100312	1.20182	1	0.534499	0.642373	0.642373	SRF_+_+
18	SRF_+_(44r)	SRF_+_(60g)	SRF	False	chr9:92607737-92608237	ASPN	0.0690546	0.626554	0.0432665	0.0432665	5.40661	1	0.819279	4.42952	4.42952	SRF_+_+
19	SRF_+_(44r)	SRF_+_(60g)	SRF	False	chr12:94267189-94267689	PLXNC1	0.0921593	0.447172	0.0412111	0.0412111	0.966872	1	0.600779	0.580877	0.580877	SRF_+_+
20	SRF_+_(44r)	SRF_+_(60g)	SRF	False	chr7:96949651-96950151	DLX5	0.119527	0.411754	0.0492157	0.0492157	15.6543	1	0.682936	10.6909	10.6909	SRF_+_+
21	SRF_+_(44r)	SRF_+_(60g)	SRF	False	chr19:45428603-45429103	FOSB	0.0528114	0.0573067	0.00302645	0.00302645	0.717492	1	0.586431	0.42076	0.42076	SRF_+_+
22	SRF_+_(44r)	SRF_+_(60g)	SRF	False	chr3:184337229-184337729	ALG3	0.0789279	0.16993	0.0134122	0.0134122	0.536426	1	0.354927	0.190392	0.190392	SRF_+_+
23	SRF_+_(44r)	SRF_+_(60g)	SRF	False	chr3:133937863-133938363	SRPRB	0.0993926	0.310177	0.0308293	0.0308293	1.12903	1	0.489412	0.55256	0.55256	SRF_+_+
24	SRF_+_(44r)	SRF_+_(60g)	SRF	False	chr12:120648837-120649337	MLEC	0.109155	0.362881	0.0396104	0.0396104	0.451567	1	0.637806	0.288012	0.288012	SRF_+_+
25	SRF_+_(44r)	SRF_+_(60g)	SRF	False	chr19:10230055-10230555	ZGLP1	0.0780593	0.214652	0.0167556	0.0167556	0.870763	1	0.223833	0.194906	0.194906	SRF_+_+
26	SRF_+_(44r)	SRF_+_(60g)	SRF	False	chr1:3538182-3538682	MEGF6	0.0275086	0.486737	0.0133895	0.0133895	0.522606	1	0.734811	0.384017	0.384017	SRF_+_+
27	SRF_+_(44r)	SRF_+_(60g)	SRF	False	chr11:75350589-75351089	KLHL35	0.0335131	0.0876193	0.0029364	0.0029364	1.6102	1	0.420287	0.676746	0.676746	SRF_+_+
28	SRF_+_(44r)	SRF_+_(60g)	SRF	False	chr2:46814044-46814544	MCFD2	0.0539425	0.291978	0.01575	0.01575	2.65274	1	0.714316	1.89489	1.89489	SRF_+_+
29	SRF_+_(44r)	SRF_+_(60g)	SRF	False	chr2:46847132-46847632	MCFD2	0.0614126	0.30169	0.0185276	0.0185276	2.65274	1	0.714316	1.89489	1.89489	SRF_+_+
30	SRF_+_(44r)	SRF_+_(60g)	SRF	False	chr8:27981870-27982370	SCARA5	0.0937549	0.512576	0.0480565	0.0480565	1.11145	1	0.527207	0.585966	0.585966	SRF_+_+
31	SRF_+_(44r)	SRF_+_(60g)	SRF	False	chr19:10230055-10230555	RAVER1	0.0416828	0.255993	0.0106705	0.0106705	1.32891	1	0.312595	0.415411	0.415411	SRF_+_+
32	SRF_+_(44r)	SRF_+_(60g)	SRF	False	chr11:44798258-44798758	TP53I11	0.152375	0.244808	0.0373024	0.0373024	2.98696	1	0.607618	1.81493	1.81493	SRF_+_+
33	SRF_+_(44r)	SRF_+_(60g)	SRF	False	chr11:68353976-68354476	C11orf24	0.0876175	0.248374	0.0217619	0.0217619	1.99813	1	0.483558	0.96621	0.96621	SRF_+_+
34	SRF_+_(44r)	SRF_+_(60g)	SRF	False	chr17:78040993-78041493	TK1	0.0815194	0.206546	0.0168375	0.0168375	0.65049	1	0.275554	0.179245	0.179245	SRF_+_+
35	SRF_+_(44r)	SRF_+_(60g)	SRF	False	chr6:26017589-26018089	HIST1H2AB	0.0303865	0.0591444	0.00179719	0.00179719	0.507538	1	0.350696	0.177992	0.177992	SRF_+_+
36	SRF_+_(44r)	SRF_+_(60g)	SRF	False	chr3:184337229-184337729	CHRD	0.1112	0.292266	0.0325001	0.0325001	0.421839	1	0.593926	0.250541	0.250541	SRF_+_+
37	SRF_+_(44r)	SRF_+_(60g)	SRF	False	chr6:1619963-1620463	FOXC1	0.0670262	0.52034	0.0348764	0.0348764	0.422648	1	0.654704	0.276709	0.276709	SRF_+_+
38	SRF_+_(44r)	SRF_+_(60g)	SRF	False	chr16:57985301-57985801	CFAP20	0.185059	0.275131	0.0509155	0.0509155	0.933352	1	0.548415	0.511865	0.511865	SRF_+_+
39	SRF_+_(44r)	SRF_+_(60g)	SRF	False	chr11:44798258-44798758	TSPAN18	0.116101	0.703814	0.0817138	0.0817138	1.15617	1	0.703797	0.813709	0.813709	SRF_+_+
40	SRF_+_(44r)	SRF_+_(60g)	SRF	False	chr11:1571048-1571548	DUSP8	0.107683	0.240994	0.025951	0.025951	0.46029	1	0.597199	0.274885	0.274885	SRF_+_+
41	SRF_+_(44r)	SRF_+_(60g)	SRF	False	chr3:184337229-184337729	PSMD2	0.0961885	0.213344	0.0205212	0.0205212	0.501622	1	0.42904	0.215216	0.215216	SRF_+_+
42	SRF_+_(44r)	SRF_+_(60g)	SRF	False	chr21:46056437-46056937	COL6A2	0.0318842	0.600251	0.0191385	0.0191385	1.55851	1	0.646071	1.00691	1.00691	SRF_+_+
43	SRF_+_(44r)	SRF_+_(60g)	SRF	False	chr15:77496677-77497177	LINGO1	0.0313705	0.320208	0.0100451	0.0100451	0.671742	1	0.594767	0.39953	0.39953	SRF_+_+
44	SRF_+_(44r)	SRF_+_(60g)	SRF	False	chr11:61004675-61005175	TMEM132A	0.0734968	0.342748	0.0251909	0.0251909	2.22577	1	0.475208	1.0577	1.0577	SRF_+_+
45	SRF_+_(44r)	SRF_+_(60g)	SRF	False	chr17:40303681-40304181	IGFBP4	0.08413	0.42692	0.0359168	0.0359168	7.79862	1	0.708228	5.5232	5.5232	SRF_+_+
46	SRF_+_(44r)	SRF_+_(60g)	SRF	False	chr16:57985301-57985801	USB1	0.0975418	0.152115	0.0148376	0.0148376	0.505393	1	0.299187	0.151207	0.151207	SRF_+_+
47	SRF_+_(44r)	SRF_+_(60g)	SRF	False	chr15:78072945-78073445	IDH3A	0.0232785	0.262926	0.00612054	0.00612054	1.03221	1	0.305069	0.314896	0.314896	SRF_+_+
48	SRF_+_(44r)	SRF_+_(60g)	SRF	False	chr15:73926151-73926651	LOXL1	0.0571121	0.429208	0.024513	0.024513	0.886556	1	0.632596	0.560832	0.560832	SRF_+_+
49	SRF_+_(44r)	SRF_+_(60g)	SRF	False	chr12:120648837-120649337	CABP1	0.106919	0.39067	0.04177	0.04177	0.538161	1	0.677249	0.364469	0.364469	SRF_+_+
50	SRF_+_(44r)	SRF_+_(60g)	SRF	False	chr3:184337229-184337729	ABCF3	0.0748051	0.151647	0.0113439	0.0113439	0.984679	1	0.226633	0.223161	0.223161	SRF_+_+
51	SRF_+_(44r)	SRF_+_(60g)	SRF	False	chr11:66546575-66547075	RBM14	0.0528496	0.306676	0.0162077	0.0162077	0.56458	1	0.433608	0.244807	0.244807	SRF_+_+
52	SRF_+_(44r)	SRF_+_(60g)	SRF	False	chr1:3538182-3538682	WRAP73	0.0339258	0.206919	0.0070199	0.0070199	0.470838	1	0.316639	0.149086	0.149086	SRF_+_+
53	SRF_+_(44r)	SRF_+_(60g)	SRF	False	chr6:45538586-45539086	RUNX2	0.0693653	0.657115	0.0455809	0.0455809	3.70172	1	0.731417	2.7075	2.7075	SRF_+_+
54	SRF_+_(44r)	SRF_+_(60g)	SRF	False	chr11:117198949-117199449	TAGLN	0.145969	0.321279	0.0468968	0.0468968	1.74328	1	0.575644	1.00351	1.00351	SRF_+_+
55	SRF_+_(44r)	SRF_+_(60g)	SRF	False	chr19:10230055-10230555	MRPL4	0.114027	0.185063	0.0211022	0.0211022	1.45273	1	0.39518	0.574088	0.574088	SRF_+_+
56	SRF_+_(44r)	SRF_+_(60g)	SRF	False	chr7:96949651-96950151	DLX6	0.101896	0.326323	0.033251	0.033251	1.98003	1	0.61705	1.22178	1.22178	SRF_+_+
57	SRF_+_(44r)	SRF_+_(60g)	SRF	False	chr19:10230055-10230555	FDX2	0.0880254	0.272199	0.0239604	0.0239604	0.713667	1	0.327878	0.233995	0.233995	SRF_+_+
58	SRF_+_(44r)	SRF_+_(60g)	SRF	False	chr9:134602449-134602949	COL5A1	0.0827725	0.711527	0.0588948	0.0588948	3.29059	1	0.740825	2.43775	2.43775	SRF_+_+
59	SRF_+_(44r)	SRF_+_(60g)	SRF	False	chr4:41142656-41143156	UCHL1	0.092459	0.277829	0.0256878	0.0256878	2.57288	1	0.319793	0.82279	0.82279	SRF_+_+
60	SRF_+_(44r)	SRF_+_(60g)	SRF	False	chr8:37781914-37782414	BRF2	0.0538848	0.252226	0.0135911	0.0135911	0.424639	1	0.441199	0.18735	0.18735	SRF_+_+
61	SRF_+_(44r)	SRF_+_(60g)	SRF	False	chr1:85578423-85578923	CCN1	0.135795	0.556895	0.0756234	0.0756234	2.12676	1	0.865369	1.84044	1.84044	SRF_+_+
0	STAT2_+_(205r)	STAT2_+_(178g)	STAT2	False	chr4:17595522-17596022	LAP3	0.0789734	0.297806	0.0235187	0.0235187	0.284049	1	0.285829	0.0811893	0.0811893	STAT2_+_+
1	STAT2_+_(205r)	STAT2_+_(178g)	STAT2	False	chr4:17580181-17580681	LAP3	0.100778	0.329639	0.0332202	0.0332202	0.284049	1	0.285829	0.0811893	0.0811893	STAT2_+_+
2	STAT2_+_(205r)	STAT2_+_(178g)	STAT2	False	chr11:67409233-67409733	AIP	0.0260145	0.107024	0.00278417	0.00278417	0.467719	1	0.0948826	0.0443784	0.0443784	STAT2_+_+
3	STAT2_+_(205r)	STAT2_+_(178g)	STAT2	False	chr11:67409233-67409733	GRK2	0.0178061	0.274765	0.00489249	0.00489249	0.207373	1	0.26616	0.0551944	0.0551944	STAT2_+_+
4	STAT2_+_(205r)	STAT2_+_(178g)	STAT2	False	chr11:67381233-67381733	GRK2	0.0510246	0.235765	0.0120298	0.0120298	0.207373	1	0.26616	0.0551944	0.0551944	STAT2_+_+
5	STAT2_+_(205r)	STAT2_+_(178g)	STAT2	False	chr11:67283351-67283851	GRK2	0.0508201	0.240539	0.0122242	0.0122242	0.207373	1	0.26616	0.0551944	0.0551944	STAT2_+_+
6	STAT2_+_(205r)	STAT2_+_(178g)	STAT2	False	chr3:46186974-46187474	CCR3	0.0211384	0.078612	0.00166173	0.00166173	0.416643	1	0.0512474	0.0213519	0.0213519	STAT2_+_+
7	STAT2_+_(205r)	STAT2_+_(178g)	STAT2	False	chr3:46321404-46321904	CCR3	0.0226136	0.118684	0.00268388	0.00268388	0.416643	1	0.0512474	0.0213519	0.0213519	STAT2_+_+
8	STAT2_+_(205r)	STAT2_+_(178g)	STAT2	False	chr3:46089222-46089722	CCR3	0.0230434	0.0849827	0.00195829	0.00195829	0.416643	1	0.0512474	0.0213519	0.0213519	STAT2_+_+
9	STAT2_+_(205r)	STAT2_+_(178g)	STAT2	False	chr3:46130587-46131087	CCR3	0.0325421	0.0979278	0.00318677	0.00318677	0.416643	1	0.0512474	0.0213519	0.0213519	STAT2_+_+
10	STAT2_+_(205r)	STAT2_+_(178g)	STAT2	False	chr17:7579352-7579852	SAT2	0.0331813	0.110588	0.00366945	0.00366945	0.226544	1	0.316951	0.0718035	0.0718035	STAT2_+_+
11	STAT2_+_(205r)	STAT2_+_(178g)	STAT2	False	chr17:7644713-7645213	SAT2	0.0909306	0.194712	0.0177053	0.0177053	0.226544	1	0.316951	0.0718035	0.0718035	STAT2_+_+
12	STAT2_+_(205r)	STAT2_+_(178g)	STAT2	False	chr3:9732230-9732730	MTMR14	0.0807241	0.427451	0.0345056	0.0345056	0.243872	1	0.393549	0.0959756	0.0959756	STAT2_+_+
13	STAT2_+_(205r)	STAT2_+_(178g)	STAT2	False	chr6:3081919-3082419	RIPK1	0.0197263	0.262455	0.00517727	0.00517727	2.93469	1	0.499101	1.46471	1.46471	STAT2_+_+
14	STAT2_+_(205r)	STAT2_+_(178g)	STAT2	False	chr19:13962335-13962835	SAMD1	0.0579711	0.315444	0.0182866	0.0182866	0.502062	1	0.509033	0.255566	0.255566	STAT2_+_+
15	STAT2_+_(205r)	STAT2_+_(178g)	STAT2	False	chr10:119407194-119407694	RGS10	0.0344372	0.366272	0.0126134	0.0126134	0.33712	1	0.0912889	0.0307753	0.0307753	STAT2_+_+
16	STAT2_+_(205r)	STAT2_+_(178g)	STAT2	False	chr12:25195665-25196165	ETFRF1	0.13218	0.269708	0.03565	0.03565	0.406949	1	0.392063	0.15955	0.15955	STAT2_+_+
17	STAT2_+_(205r)	STAT2_+_(178g)	STAT2	False	chr21:33198653-33199153	OLIG1	0.0794967	0.199493	0.015859	0.015859	0.295499	1	0.118632	0.0350556	0.0350556	STAT2_+_+
18	STAT2_+_(205r)	STAT2_+_(178g)	STAT2	False	chr21:33067411-33067911	OLIG1	0.063135	0.188022	0.0118708	0.0118708	0.295499	1	0.118632	0.0350556	0.0350556	STAT2_+_+
19	STAT2_+_(205r)	STAT2_+_(178g)	STAT2	False	chr1:247172923-247173423	ZNF124	0.0949273	0.24497	0.0232543	0.0232543	0.316874	1	0.282054	0.0893756	0.0893756	STAT2_+_+
20	STAT2_+_(205r)	STAT2_+_(178g)	STAT2	False	chr12:14613701-14614201	PLBD1	0.159529	0.146145	0.0233144	0.0233144	2.68714	1	0.33431	0.898338	0.898338	STAT2_+_+
21	STAT2_+_(205r)	STAT2_+_(178g)	STAT2	False	chr20:3744934-3745434	C20orf27	0.0234709	0.217964	0.00511582	0.00511582	0.777057	1	0.203312	0.157985	0.157985	STAT2_+_+
22	STAT2_+_(205r)	STAT2_+_(178g)	STAT2	False	chr20:3712422-3712922	C20orf27	0.0248027	0.130619	0.00323971	0.00323971	0.777057	1	0.203312	0.157985	0.157985	STAT2_+_+
23	STAT2_+_(205r)	STAT2_+_(178g)	STAT2	False	chr1:10066947-10067447	NMNAT1	0.0434556	0.194728	0.00846202	0.00846202	4.08746	1	0.422568	1.72723	1.72723	STAT2_+_+
24	STAT2_+_(205r)	STAT2_+_(178g)	STAT2	False	chr1:9990798-9991298	NMNAT1	0.029649	0.0518863	0.00153838	0.00153838	4.08746	1	0.422568	1.72723	1.72723	STAT2_+_+
25	STAT2_+_(205r)	STAT2_+_(178g)	STAT2	False	chr11:27218586-27219086	LGR4	0.165894	0.747012	0.123925	0.123925	0.292281	1	0.655056	0.19146	0.19146	STAT2_+_+
26	STAT2_+_(205r)	STAT2_+_(178g)	STAT2	False	chr19:54247923-54248423	LILRA6	0.0224751	0.354799	0.00797416	0.00797416	0.306791	1	0.0795905	0.0244176	0.0244176	STAT2_+_+
27	STAT2_+_(205r)	STAT2_+_(178g)	STAT2	False	chr5:156963060-156963560	HAVCR2	0.0627226	0.468641	0.0293944	0.0293944	0.227522	1	0.248518	0.0565434	0.0565434	STAT2_+_+
28	STAT2_+_(205r)	STAT2_+_(178g)	STAT2	False	chr12:12704529-12705029	CREBL2	0.0495771	0.390111	0.0193406	0.0193406	0.21541	1	0.38412	0.0827434	0.0827434	STAT2_+_+
29	STAT2_+_(205r)	STAT2_+_(178g)	STAT2	False	chr1:150621449-150621949	CTSS	0.0975592	0.499426	0.0487236	0.0487236	0.288687	1	0.205675	0.0593756	0.0593756	STAT2_+_+
30	STAT2_+_(205r)	STAT2_+_(178g)	STAT2	False	chr1:150787899-150788399	CTSS	0.123979	0.519473	0.0644039	0.0644039	0.288687	1	0.205675	0.0593756	0.0593756	STAT2_+_+
31	STAT2_+_(205r)	STAT2_+_(178g)	STAT2	False	chr1:150765634-150766134	CTSS	0.146864	0.531237	0.0780195	0.0780195	0.288687	1	0.205675	0.0593756	0.0593756	STAT2_+_+
32	STAT2_+_(205r)	STAT2_+_(178g)	STAT2	False	chr10:6192224-6192724	PFKFB3	0.08976	0.483166	0.0433689	0.0433689	0.223662	1	0.266678	0.0596458	0.0596458	STAT2_+_+
33	STAT2_+_(205r)	STAT2_+_(178g)	STAT2	False	chr1:161068794-161069294	USF1	0.0154865	0.0916335	0.00141908	0.00141908	1.44593	1	0.321761	0.465243	0.465243	STAT2_+_+
34	STAT2_+_(205r)	STAT2_+_(178g)	STAT2	False	chr1:161131716-161132216	USF1	0.0341191	0.130986	0.00446913	0.00446913	1.44593	1	0.321761	0.465243	0.465243	STAT2_+_+
35	STAT2_+_(205r)	STAT2_+_(178g)	STAT2	False	chr1:161195093-161195593	USF1	0.0134985	0.0630999	0.000851755	0.000851755	1.44593	1	0.321761	0.465243	0.465243	STAT2_+_+
36	STAT2_+_(205r)	STAT2_+_(178g)	STAT2	False	chr2:85405051-85405551	MAT2A	0.0224072	0.313783	0.007031	0.007031	0.643727	1	0.396437	0.255198	0.255198	STAT2_+_+
37	STAT2_+_(205r)	STAT2_+_(178g)	STAT2	False	chr16:30724877-30725377	PHKG2	0.0141422	0.0585384	0.000827861	0.000827861	0.325045	1	0.16801	0.0546106	0.0546106	STAT2_+_+
38	STAT2_+_(205r)	STAT2_+_(178g)	STAT2	False	chr10:45376198-45376698	ALOX5	0.0985247	0.185434	0.0182698	0.0182698	0.204709	1	0.101172	0.0207107	0.0207107	STAT2_+_+
39	STAT2_+_(205r)	STAT2_+_(178g)	STAT2	False	chr3:122952419-122952919	SLC49A4	0.0777623	0.353846	0.0275159	0.0275159	0.913318	1	0.398879	0.364303	0.364303	STAT2_+_+
40	STAT2_+_(205r)	STAT2_+_(178g)	STAT2	False	chr9:92404371-92404871	OMD	0.145078	0.273081	0.0396181	0.0396181	0.924543	1	0.527386	0.487591	0.487591	STAT2_+_+
41	STAT2_+_(205r)	STAT2_+_(178g)	STAT2	False	chr3:16513489-16513989	DAZL	0.102434	0.0524688	0.00537457	0.00537457	0.486828	1	0.141841	0.0690524	0.0690524	STAT2_+_+
42	STAT2_+_(205r)	STAT2_+_(178g)	STAT2	False	chr19:17109946-17110446	MYO9B	0.0103993	0.352322	0.0036639	0.0036639	0.406908	1	0.539832	0.219662	0.219662	STAT2_+_+
43	STAT2_+_(205r)	STAT2_+_(178g)	STAT2	False	chr19:17156878-17157378	MYO9B	0.0113159	0.227039	0.00256916	0.00256916	0.406908	1	0.539832	0.219662	0.219662	STAT2_+_+
44	STAT2_+_(205r)	STAT2_+_(178g)	STAT2	False	chr19:8646385-8646885	PRAM1	0.090211	0.29934	0.0270038	0.0270038	0.88971	1	0.16055	0.142843	0.142843	STAT2_+_+
45	STAT2_+_(205r)	STAT2_+_(178g)	STAT2	False	chr3:113211872-113212372	CFAP44	0.0514925	0.618241	0.0318348	0.0318348	0.224769	1	0.650019	0.146104	0.146104	STAT2_+_+
46	STAT2_+_(205r)	STAT2_+_(178g)	STAT2	False	chr19:7348826-7349326	ARHGEF18	0.0303144	0.188342	0.00570947	0.00570947	0.351773	1	0.41717	0.146749	0.146749	STAT2_+_+
47	STAT2_+_(205r)	STAT2_+_(178g)	STAT2	False	chr19:7337674-7338174	ARHGEF18	0.0354941	0.211629	0.00751157	0.00751157	0.351773	1	0.41717	0.146749	0.146749	STAT2_+_+
48	STAT2_+_(205r)	STAT2_+_(178g)	STAT2	False	chr9:136552103-136552603	AGPAT2	0.0128721	0.224952	0.00289559	0.00289559	0.27518	1	0.157743	0.0434076	0.0434076	STAT2_+_+
49	STAT2_+_(205r)	STAT2_+_(178g)	STAT2	False	chr9:136538640-136539140	AGPAT2	0.0190803	0.235677	0.00449679	0.00449679	0.27518	1	0.157743	0.0434076	0.0434076	STAT2_+_+
50	STAT2_+_(205r)	STAT2_+_(178g)	STAT2	False	chr9:136655766-136656266	AGPAT2	0.0121858	0.152802	0.00186202	0.00186202	0.27518	1	0.157743	0.0434076	0.0434076	STAT2_+_+
51	STAT2_+_(205r)	STAT2_+_(178g)	STAT2	False	chr17:80287667-80288167	SGSH	0.0607546	0.156366	0.00949995	0.00949995	1.10232	1	0.253143	0.279045	0.279045	STAT2_+_+
52	STAT2_+_(205r)	STAT2_+_(178g)	STAT2	False	chr12:2690907-2691407	NRIP2	0.0424888	0.0814532	0.00346085	0.00346085	0.598805	1	0.156517	0.0937232	0.0937232	STAT2_+_+
53	STAT2_+_(205r)	STAT2_+_(178g)	STAT2	False	chr17:82592532-82593032	CYBC1	0.0354976	0.23367	0.00829471	0.00829471	0.455628	1	0.347894	0.15851	0.15851	STAT2_+_+
54	STAT2_+_(205r)	STAT2_+_(178g)	STAT2	False	chr2:65040586-65041086	RAB1A	0.028414	0.279855	0.00795181	0.00795181	0.209236	1	0.631319	0.132095	0.132095	STAT2_+_+
55	STAT2_+_(205r)	STAT2_+_(178g)	STAT2	False	chr16:10868493-10868993	CIITA	0.156502	0.29918	0.0468223	0.0468223	0.53045	1	0.132587	0.0703308	0.0703308	STAT2_+_+
56	STAT2_+_(205r)	STAT2_+_(178g)	STAT2	False	chr16:10876816-10877316	CIITA	0.0672669	0.302303	0.020335	0.020335	0.53045	1	0.132587	0.0703308	0.0703308	STAT2_+_+
57	STAT2_+_(205r)	STAT2_+_(178g)	STAT2	False	chr16:10878551-10879051	CIITA	0.123711	0.26862	0.0332313	0.0332313	0.53045	1	0.132587	0.0703308	0.0703308	STAT2_+_+
58	STAT2_+_(205r)	STAT2_+_(178g)	STAT2	False	chr22:37662030-37662530	SH3BP1	0.0344276	0.116676	0.00401688	0.00401688	0.46416	1	0.19813	0.091964	0.091964	STAT2_+_+
59	STAT2_+_(205r)	STAT2_+_(178g)	STAT2	False	chr22:37627491-37627991	SH3BP1	0.0212472	0.245226	0.00521035	0.00521035	0.46416	1	0.19813	0.091964	0.091964	STAT2_+_+
60	STAT2_+_(205r)	STAT2_+_(178g)	STAT2	False	chr1:27341761-27342261	TMEM222	0.0420261	0.228041	0.00958366	0.00958366	0.267233	1	0.388384	0.103789	0.103789	STAT2_+_+
61	STAT2_+_(205r)	STAT2_+_(178g)	STAT2	False	chr1:247172923-247173423	ZNF669	0.0743037	0.0502627	0.0037347	0.0037347	0.801626	1	0.314414	0.252042	0.252042	STAT2_+_+
62	STAT2_+_(205r)	STAT2_+_(178g)	STAT2	False	chr19:49911312-49911812	ATF5	0.0276728	0.11532	0.00319122	0.00319122	0.738186	1	0.219799	0.162253	0.162253	STAT2_+_+
63	STAT2_+_(205r)	STAT2_+_(178g)	STAT2	False	chr19:49917409-49917909	ATF5	0.0433665	0.115051	0.00498936	0.00498936	0.738186	1	0.219799	0.162253	0.162253	STAT2_+_+
64	STAT2_+_(205r)	STAT2_+_(178g)	STAT2	False	chr5:156963060-156963560	TIMD4	0.194452	0.576058	0.112015	0.112015	1.36314	1	0.0602595	0.0821422	0.0821422	STAT2_+_+
65	STAT2_+_(205r)	STAT2_+_(178g)	STAT2	False	chr1:35894087-35894587	AGO4	0.0371963	0.106005	0.003943	0.003943	0.247572	1	0.561143	0.138923	0.138923	STAT2_+_+
66	STAT2_+_(205r)	STAT2_+_(178g)	STAT2	False	chr19:55005910-55006410	NLRP2	0.0942979	0.146307	0.0137965	0.0137965	0.376007	1	0.0737987	0.0277488	0.0277488	STAT2_+_+
67	STAT2_+_(205r)	STAT2_+_(178g)	STAT2	False	chr12:106139320-106139820	NUAK1	0.0977229	0.614641	0.0600645	0.0600645	2.77277	1	0.516919	1.4333	1.4333	STAT2_+_+
68	STAT2_+_(205r)	STAT2_+_(178g)	STAT2	False	chrX:49002030-49002530	GPKOW	0.0334696	0.0928237	0.00310677	0.00310677	0.522505	1	0.269551	0.140842	0.140842	STAT2_+_+
69	STAT2_+_(205r)	STAT2_+_(178g)	STAT2	False	chr1:24391206-24391706	STPG1	0.0720635	0.241186	0.0173807	0.0173807	0.312244	1	0.344336	0.107517	0.107517	STAT2_+_+
70	STAT2_+_(205r)	STAT2_+_(178g)	STAT2	False	chr1:186618349-186618849	PTGS2	0.318576	0.0655258	0.0208749	0.0208749	1.22464	1	0.162591	0.199115	0.199115	STAT2_+_+
71	STAT2_+_(205r)	STAT2_+_(178g)	STAT2	False	chr4:152643236-152643736	TMEM154	0.363316	0.0684512	0.0248694	0.0248694	0.37193	1	0.122938	0.0457243	0.0457243	STAT2_+_+
72	STAT2_+_(205r)	STAT2_+_(178g)	STAT2	False	chrX:71622745-71623245	GCNA	0.148035	0.219093	0.0324334	0.0324334	0.458919	1	0.293256	0.134581	0.134581	STAT2_+_+
73	STAT2_+_(205r)	STAT2_+_(178g)	STAT2	False	chr20:10476339-10476839	MKKS	0.136903	0.0628901	0.00860982	0.00860982	0.343578	1	0.267703	0.091977	0.091977	STAT2_+_+
74	STAT2_+_(205r)	STAT2_+_(178g)	STAT2	False	chr17:78144199-78144699	SYNGR2	0.0345727	0.233197	0.00806226	0.00806226	0.206742	1	0.0979047	0.020241	0.020241	STAT2_+_+
75	STAT2_+_(205r)	STAT2_+_(178g)	STAT2	False	chr6:11392933-11393433	NEDD9	0.0410033	0.211732	0.0086817	0.0086817	0.785211	1	0.506243	0.397507	0.397507	STAT2_+_+
76	STAT2_+_(205r)	STAT2_+_(178g)	STAT2	False	chrX:101551067-101551567	ARMCX6	0.193103	0.122951	0.0237422	0.0237422	1.21581	1	0.327518	0.3982	0.3982	STAT2_+_+
77	STAT2_+_(205r)	STAT2_+_(178g)	STAT2	False	chr6:37007443-37007943	FGD2	0.0902884	0.574047	0.0518298	0.0518298	0.300382	1	0.160192	0.048119	0.048119	STAT2_+_+
78	STAT2_+_(205r)	STAT2_+_(178g)	STAT2	False	chr6:37008434-37008934	FGD2	0.109357	0.590324	0.0645564	0.0645564	0.300382	1	0.160192	0.048119	0.048119	STAT2_+_+
79	STAT2_+_(205r)	STAT2_+_(178g)	STAT2	False	chr2:159903564-159904064	LY75	0.114504	0.295741	0.0338636	0.0338636	0.404967	1	0.107554	0.0435558	0.0435558	STAT2_+_+
80	STAT2_+_(205r)	STAT2_+_(178g)	STAT2	False	chr2:159933640-159934140	LY75	0.103377	0.10668	0.0110282	0.0110282	0.404967	1	0.107554	0.0435558	0.0435558	STAT2_+_+
81	STAT2_+_(205r)	STAT2_+_(178g)	STAT2	False	chr9:136552103-136552603	EGFL7	0.0219817	0.370533	0.00814496	0.00814496	0.272182	1	0.0705363	0.0191987	0.0191987	STAT2_+_+
82	STAT2_+_(205r)	STAT2_+_(178g)	STAT2	False	chr9:136703169-136703669	EGFL7	0.0286365	0.203466	0.00582657	0.00582657	0.272182	1	0.0705363	0.0191987	0.0191987	STAT2_+_+
83	STAT2_+_(205r)	STAT2_+_(178g)	STAT2	False	chr16:30472373-30472873	ITGAL	0.0333507	0.366955	0.0122382	0.0122382	0.22088	1	0.0904905	0.0199875	0.0199875	STAT2_+_+
84	STAT2_+_(205r)	STAT2_+_(178g)	STAT2	False	chrX:101418021-101418521	ARMCX1	0.0860965	0.303813	0.0261572	0.0261572	1.20129	1	0.517441	0.621597	0.621597	STAT2_+_+
85	STAT2_+_(205r)	STAT2_+_(178g)	STAT2	False	chrX:101551067-101551567	ARMCX1	0.100329	0.179624	0.0180215	0.0180215	1.20129	1	0.517441	0.621597	0.621597	STAT2_+_+
86	STAT2_+_(205r)	STAT2_+_(178g)	STAT2	False	chr5:54645876-54646376	SNX18	0.1435	0.408252	0.0585841	0.0585841	1.08566	1	0.548918	0.595936	0.595936	STAT2_+_+
87	STAT2_+_(205r)	STAT2_+_(178g)	STAT2	False	chr19:10238034-10238534	S1PR2	0.0580616	0.365901	0.0212448	0.0212448	9.66958	1	0.541451	5.23561	5.23561	STAT2_+_+
88	STAT2_+_(205r)	STAT2_+_(178g)	STAT2	False	chr17:31319132-31319632	EVI2B	0.120142	0.126324	0.0151768	0.0151768	0.323491	1	0.244752	0.079175	0.079175	STAT2_+_+
89	STAT2_+_(205r)	STAT2_+_(178g)	STAT2	False	chr18:50307616-50308116	MBD1	0.0748177	0.285036	0.0213258	0.0213258	1.14198	1	0.547774	0.625545	0.625545	STAT2_+_+
90	STAT2_+_(205r)	STAT2_+_(178g)	STAT2	False	chr22:38213850-38214350	BAIAP2L2	0.0407488	0.096661	0.00393882	0.00393882	0.262007	1	0.263369	0.0690046	0.0690046	STAT2_+_+
91	STAT2_+_(205r)	STAT2_+_(178g)	STAT2	False	chr7:142104806-142105306	MGAM	0.409071	0.132046	0.0540162	0.0540162	0.239191	1	0.167367	0.0400326	0.0400326	STAT2_+_+
92	STAT2_+_(205r)	STAT2_+_(178g)	STAT2	False	chr19:3458113-3458613	FZR1	0.0616165	0.266433	0.0164167	0.0164167	0.238852	1	0.499937	0.119411	0.119411	STAT2_+_+
93	STAT2_+_(205r)	STAT2_+_(178g)	STAT2	False	chr12:89721510-89722010	ATP2B1	0.0328916	0.114024	0.00375042	0.00375042	0.239942	1	0.571015	0.13701	0.13701	STAT2_+_+
94	STAT2_+_(205r)	STAT2_+_(178g)	STAT2	False	chr13:113154257-113154757	LAMP1	0.0681916	0.281234	0.0191778	0.0191778	0.687716	1	0.502792	0.345778	0.345778	STAT2_+_+
95	STAT2_+_(205r)	STAT2_+_(178g)	STAT2	False	chr20:5000783-5001283	SLC23A2	0.0613814	0.351287	0.0215625	0.0215625	0.519112	1	0.635712	0.330006	0.330006	STAT2_+_+
96	STAT2_+_(205r)	STAT2_+_(178g)	STAT2	False	chr1:23577226-23577726	E2F2	0.0596822	0.299213	0.0178577	0.0178577	0.373852	1	0.174835	0.0653622	0.0653622	STAT2_+_+
97	STAT2_+_(205r)	STAT2_+_(178g)	STAT2	False	chr6:26092389-26092889	HIST1H4A	0.0196462	0.173569	0.00340997	0.00340997	0.792272	1	0.272095	0.215573	0.215573	STAT2_+_+
98	STAT2_+_(205r)	STAT2_+_(178g)	STAT2	False	chr19:1076952-1077452	TMEM259	0.0201556	0.0852708	0.00171868	0.00171868	3.92294	1	0.575381	2.25719	2.25719	STAT2_+_+
99	STAT2_+_(205r)	STAT2_+_(178g)	STAT2	False	chr12:53421440-53421940	PRR13	0.0542856	0.0611787	0.00332112	0.00332112	0.306424	1	0.143469	0.0439622	0.0439622	STAT2_+_+
100	STAT2_+_(205r)	STAT2_+_(178g)	STAT2	False	chr12:110590839-110591339	ARPC3	0.0375277	0.098632	0.00370143	0.00370143	0.730402	1	0.266482	0.194639	0.194639	STAT2_+_+
101	STAT2_+_(205r)	STAT2_+_(178g)	STAT2	False	chr19:54662695-54663195	LILRB1	0.0943415	0.231901	0.0218778	0.0218778	0.927111	1	0.141509	0.131194	0.131194	STAT2_+_+
102	STAT2_+_(205r)	STAT2_+_(178g)	STAT2	False	chr19:54643448-54643948	LILRB1	0.0855408	0.203222	0.0173838	0.0173838	0.927111	1	0.141509	0.131194	0.131194	STAT2_+_+
103	STAT2_+_(205r)	STAT2_+_(178g)	STAT2	False	chr19:54630260-54630760	LILRB1	0.108031	0.210369	0.0227265	0.0227265	0.927111	1	0.141509	0.131194	0.131194	STAT2_+_+
104	STAT2_+_(205r)	STAT2_+_(178g)	STAT2	False	chr12:54369180-54369680	ITGA5	0.0747959	0.366888	0.0274417	0.0274417	0.205064	1	0.379139	0.0777477	0.0777477	STAT2_+_+
105	STAT2_+_(205r)	STAT2_+_(178g)	STAT2	False	chr6:105981258-105981758	ATG5	0.0354296	0.347657	0.0123174	0.0123174	0.373552	1	0.552823	0.206508	0.206508	STAT2_+_+
106	STAT2_+_(205r)	STAT2_+_(178g)	STAT2	False	chr7:150676204-150676704	GIMAP4	0.0620751	0.207853	0.0129025	0.0129025	0.226003	1	0.173548	0.0392226	0.0392226	STAT2_+_+
107	STAT2_+_(205r)	STAT2_+_(178g)	STAT2	False	chr7:150483373-150483873	GIMAP4	0.0595128	0.206273	0.0122759	0.0122759	0.226003	1	0.173548	0.0392226	0.0392226	STAT2_+_+
108	STAT2_+_(205r)	STAT2_+_(178g)	STAT2	False	chr6:29888247-29888747	HLA-A	0.0743933	0.294067	0.0218766	0.0218766	0.247127	1	0.110226	0.0272397	0.0272397	STAT2_+_+
109	STAT2_+_(205r)	STAT2_+_(178g)	STAT2	False	chr17:35448067-35448567	SLFN13	0.0550963	0.347896	0.0191678	0.0191678	0.268914	1	0.181918	0.0489203	0.0489203	STAT2_+_+
110	STAT2_+_(205r)	STAT2_+_(178g)	STAT2	False	chr17:29590980-29591480	GIT1	0.0473664	0.30413	0.0144055	0.0144055	0.245207	1	0.39772	0.0975238	0.0975238	STAT2_+_+
111	STAT2_+_(205r)	STAT2_+_(178g)	STAT2	False	chr14:102075106-102075606	HSP90AA1	0.0241588	0.159268	0.00384771	0.00384771	0.890102	1	0.359504	0.319996	0.319996	STAT2_+_+
112	STAT2_+_(205r)	STAT2_+_(178g)	STAT2	False	chr15:90839400-90839900	FES	0.0475579	0.274754	0.0130667	0.0130667	0.519886	1	0.202986	0.10553	0.10553	STAT2_+_+
113	STAT2_+_(205r)	STAT2_+_(178g)	STAT2	False	chr8:109333378-109333878	ENY2	0.156529	0.250075	0.039144	0.039144	0.454697	1	0.481389	0.218886	0.218886	STAT2_+_+
114	STAT2_+_(205r)	STAT2_+_(178g)	STAT2	False	chr19:8646385-8646885	MYO1F	0.0897736	0.362791	0.0325691	0.0325691	0.446936	1	0.199494	0.0891612	0.0891612	STAT2_+_+
115	STAT2_+_(205r)	STAT2_+_(178g)	STAT2	False	chr2:230066928-230067428	SP140	0.125231	0.31635	0.0396168	0.0396168	0.301803	1	0.168281	0.0507879	0.0507879	STAT2_+_+
116	STAT2_+_(205r)	STAT2_+_(178g)	STAT2	False	chr2:230415893-230416393	SP140	0.0717161	0.0680183	0.00487801	0.00487801	0.301803	1	0.168281	0.0507879	0.0507879	STAT2_+_+
117	STAT2_+_(205r)	STAT2_+_(178g)	STAT2	False	chr17:74639549-74640049	CD300LF	0.0587464	0.222169	0.0130517	0.0130517	0.986559	1	0.0641472	0.063285	0.063285	STAT2_+_+
118	STAT2_+_(205r)	STAT2_+_(178g)	STAT2	False	chr17:74631804-74632304	CD300LF	0.0263903	0.168723	0.00445266	0.00445266	0.986559	1	0.0641472	0.063285	0.063285	STAT2_+_+
119	STAT2_+_(205r)	STAT2_+_(178g)	STAT2	False	chr14:74257939-74258439	ABCD4	0.0932458	0.268227	0.025011	0.025011	0.362335	1	0.448477	0.162499	0.162499	STAT2_+_+
120	STAT2_+_(205r)	STAT2_+_(178g)	STAT2	False	chr14:70803267-70803767	MAP3K9	0.0637803	0.226394	0.0144395	0.0144395	0.250199	1	0.151803	0.0379811	0.0379811	STAT2_+_+
121	STAT2_+_(205r)	STAT2_+_(178g)	STAT2	False	chr12:6542221-6542721	GAPDH	0.0254668	0.169053	0.00430524	0.00430524	0.334249	1	0.116288	0.0388693	0.0388693	STAT2_+_+
122	STAT2_+_(205r)	STAT2_+_(178g)	STAT2	False	chr19:6738466-6738966	GPR108	0.0273654	0.157619	0.0043133	0.0043133	0.251921	1	0.23043	0.0580501	0.0580501	STAT2_+_+
123	STAT2_+_(205r)	STAT2_+_(178g)	STAT2	False	chr3:53110081-53110581	TKT	0.121424	0.384622	0.0467022	0.0467022	0.51797	1	0.270626	0.140176	0.140176	STAT2_+_+
124	STAT2_+_(205r)	STAT2_+_(178g)	STAT2	False	chr3:53170052-53170552	TKT	0.0415279	0.109806	0.00455999	0.00455999	0.51797	1	0.270626	0.140176	0.140176	STAT2_+_+
125	STAT2_+_(205r)	STAT2_+_(178g)	STAT2	False	chr3:53158662-53159162	TKT	0.0435619	0.124892	0.00544054	0.00544054	0.51797	1	0.270626	0.140176	0.140176	STAT2_+_+
126	STAT2_+_(205r)	STAT2_+_(178g)	STAT2	False	chr11:65588064-65588564	PCNX3	0.00859391	0.0604844	0.000519798	0.000519798	0.44709	1	0.405762	0.181412	0.181412	STAT2_+_+
127	STAT2_+_(205r)	STAT2_+_(178g)	STAT2	False	chr1:25931452-25931952	PAQR7	0.0325968	0.112759	0.00367558	0.00367558	0.329364	1	0.211948	0.0698081	0.0698081	STAT2_+_+
128	STAT2_+_(205r)	STAT2_+_(178g)	STAT2	False	chr20:47728004-47728504	SULF2	0.0939952	0.262133	0.0246393	0.0246393	1.09413	1	0.465266	0.509063	0.509063	STAT2_+_+
129	STAT2_+_(205r)	STAT2_+_(178g)	STAT2	False	chr9:133540324-133540824	SLC2A6	0.0787986	0.0963992	0.00759612	0.00759612	0.261815	1	0.151705	0.0397186	0.0397186	STAT2_+_+
130	STAT2_+_(205r)	STAT2_+_(178g)	STAT2	False	chr1:26997571-26998071	ZDHHC18	0.0262548	0.0941365	0.00247153	0.00247153	2.35317	1	0.37083	0.872627	0.872627	STAT2_+_+
131	STAT2_+_(205r)	STAT2_+_(178g)	STAT2	False	chr12:89333785-89334285	DUSP6	0.0502348	0.15702	0.00788787	0.00788787	0.403161	1	0.288637	0.116367	0.116367	STAT2_+_+
132	STAT2_+_(205r)	STAT2_+_(178g)	STAT2	False	chr7:27095879-27096379	HOXA11	0.035192	0.0871437	0.00306676	0.00306676	0.66282	1	0.331827	0.219942	0.219942	STAT2_+_+
133	STAT2_+_(205r)	STAT2_+_(178g)	STAT2	False	chr2:32262042-32262542	NLRC4	0.243998	0.345922	0.0844042	0.0844042	1.08542	1	0.26516	0.287809	0.287809	STAT2_+_+
134	STAT2_+_(205r)	STAT2_+_(178g)	STAT2	False	chr3:185363473-185363973	MAP3K13	0.0577825	0.534791	0.0309015	0.0309015	0.876792	1	0.666464	0.584351	0.584351	STAT2_+_+
135	STAT2_+_(205r)	STAT2_+_(178g)	STAT2	False	chr17:4845097-4845597	CAMTA2	0.037557	0.0915206	0.00343724	0.00343724	0.316754	1	0.22806	0.0722389	0.0722389	STAT2_+_+
136	STAT2_+_(205r)	STAT2_+_(178g)	STAT2	False	chr17:4834063-4834563	CAMTA2	0.017006	0.263361	0.00447871	0.00447871	0.316754	1	0.22806	0.0722389	0.0722389	STAT2_+_+
137	STAT2_+_(205r)	STAT2_+_(178g)	STAT2	False	chr3:132659615-132660115	ACKR4	0.159662	0.152108	0.0242859	0.0242859	0.268255	1	0.476952	0.127945	0.127945	STAT2_+_+
138	STAT2_+_(205r)	STAT2_+_(178g)	STAT2	False	chr1:30858529-30859029	SDC3	0.0590801	0.274691	0.0162288	0.0162288	0.549551	1	0.565508	0.310775	0.310775	STAT2_+_+
139	STAT2_+_(205r)	STAT2_+_(178g)	STAT2	False	chr17:7644713-7645213	TNFSF13	0.03437	0.161933	0.00556565	0.00556565	0.634544	1	0.111789	0.0709349	0.0709349	STAT2_+_+
140	STAT2_+_(205r)	STAT2_+_(178g)	STAT2	False	chr11:67283351-67283851	ANKRD13D	0.0151931	0.188491	0.00286377	0.00286377	0.285563	1	0.434145	0.123976	0.123976	STAT2_+_+
141	STAT2_+_(205r)	STAT2_+_(178g)	STAT2	False	chr11:67381233-67381733	ANKRD13D	0.0308664	0.202476	0.00624971	0.00624971	0.285563	1	0.434145	0.123976	0.123976	STAT2_+_+
142	STAT2_+_(205r)	STAT2_+_(178g)	STAT2	False	chr17:82193481-82193981	SECTM1	0.0457875	0.109232	0.00500146	0.00500146	0.217603	1	0.0834567	0.0181604	0.0181604	STAT2_+_+
143	STAT2_+_(205r)	STAT2_+_(178g)	STAT2	False	chr15:84840168-84840668	ALPK3	0.0598545	0.181606	0.0108699	0.0108699	0.269501	1	0.175405	0.0472718	0.0472718	STAT2_+_+
144	STAT2_+_(205r)	STAT2_+_(178g)	STAT2	False	chr17:49218574-49219074	ABI3	0.127539	0.180131	0.0229737	0.0229737	0.236449	1	0.120846	0.0285739	0.0285739	STAT2_+_+
145	STAT2_+_(205r)	STAT2_+_(178g)	STAT2	False	chr15:78976965-78977465	CTSH	0.145849	0.253732	0.0370065	0.0370065	0.2346	1	0.193361	0.0453626	0.0453626	STAT2_+_+
146	STAT2_+_(205r)	STAT2_+_(178g)	STAT2	False	chr19:49151655-49152155	SNRNP70	0.0174529	0.181288	0.00316401	0.00316401	0.247333	1	0.589946	0.145913	0.145913	STAT2_+_+
147	STAT2_+_(205r)	STAT2_+_(178g)	STAT2	False	chr12:6347294-6347794	LTBR	0.0145102	0.173075	0.00251135	0.00251135	2.00232	1	0.386439	0.773776	0.773776	STAT2_+_+
148	STAT2_+_(205r)	STAT2_+_(178g)	STAT2	False	chr12:6333004-6333504	LTBR	0.022607	0.0727581	0.00164484	0.00164484	2.00232	1	0.386439	0.773776	0.773776	STAT2_+_+
149	STAT2_+_(205r)	STAT2_+_(178g)	STAT2	False	chr17:63699112-63699612	LIMD2	0.0954845	0.128077	0.0122294	0.0122294	0.228472	1	0.146818	0.0335437	0.0335437	STAT2_+_+
150	STAT2_+_(205r)	STAT2_+_(178g)	STAT2	False	chr12:66388454-66388954	IRAK3	0.106879	0.108449	0.011591	0.011591	0.885859	1	0.33849	0.299854	0.299854	STAT2_+_+
151	STAT2_+_(205r)	STAT2_+_(178g)	STAT2	False	chr3:151351218-151351718	P2RY12	0.158591	0.132354	0.0209902	0.0209902	0.222355	1	0.108942	0.0242237	0.0242237	STAT2_+_+
152	STAT2_+_(205r)	STAT2_+_(178g)	STAT2	False	chr18:2898305-2898805	LPIN2	0.0261868	0.256155	0.0067079	0.0067079	0.221829	1	0.589723	0.130818	0.130818	STAT2_+_+
153	STAT2_+_(205r)	STAT2_+_(178g)	STAT2	False	chr18:2897788-2898288	LPIN2	0.0242802	0.312653	0.00759128	0.00759128	0.221829	1	0.589723	0.130818	0.130818	STAT2_+_+
154	STAT2_+_(205r)	STAT2_+_(178g)	STAT2	False	chr12:57162486-57162986	STAC3	0.0329542	0.0821708	0.00270788	0.00270788	0.57491	1	0.290982	0.167289	0.167289	STAT2_+_+
155	STAT2_+_(205r)	STAT2_+_(178g)	STAT2	False	chr3:88150726-88151226	C3orf38	0.0758196	0.108446	0.00822233	0.00822233	0.338364	1	0.540589	0.182916	0.182916	STAT2_+_+
156	STAT2_+_(205r)	STAT2_+_(178g)	STAT2	False	chr1:113758722-113759222	AP4B1	0.0412827	0.164957	0.00680988	0.00680988	0.464143	1	0.43	0.199582	0.199582	STAT2_+_+
157	STAT2_+_(205r)	STAT2_+_(178g)	STAT2	False	chr7:77192936-77193436	FGL2	0.156386	0.268425	0.0419778	0.0419778	0.821864	1	0.291018	0.239177	0.239177	STAT2_+_+
158	STAT2_+_(205r)	STAT2_+_(178g)	STAT2	False	chr9:130138800-130139300	GPR107	0.0758142	0.450527	0.0341563	0.0341563	0.285082	1	0.682417	0.194545	0.194545	STAT2_+_+
159	STAT2_+_(205r)	STAT2_+_(178g)	STAT2	False	chr16:29663275-29663775	SPN	0.0745746	0.392164	0.0292455	0.0292455	0.40463	1	0.0968423	0.0391853	0.0391853	STAT2_+_+
160	STAT2_+_(205r)	STAT2_+_(178g)	STAT2	False	chr5:142110137-142110637	RNF14	0.0414657	0.305427	0.0126647	0.0126647	0.220106	1	0.475547	0.104671	0.104671	STAT2_+_+
161	STAT2_+_(205r)	STAT2_+_(178g)	STAT2	False	chr1:119713691-119714191	ZNF697	0.0783931	0.385509	0.0302212	0.0302212	0.299972	1	0.41779	0.125325	0.125325	STAT2_+_+
162	STAT2_+_(205r)	STAT2_+_(178g)	STAT2	False	chr12:4215358-4215858	TIGAR	0.0478409	0.385535	0.0184443	0.0184443	0.269681	1	0.237583	0.0640717	0.0640717	STAT2_+_+
163	STAT2_+_(205r)	STAT2_+_(178g)	STAT2	False	chr19:13962335-13962835	CC2D1A	0.0318286	0.368567	0.011731	0.011731	0.206388	1	0.480714	0.0992134	0.0992134	STAT2_+_+
164	STAT2_+_(205r)	STAT2_+_(178g)	STAT2	False	chr3:122682907-122683407	PARP9	0.0769716	0.265743	0.0204547	0.0204547	0.407494	1	0.224279	0.0913925	0.0913925	STAT2_+_+
165	STAT2_+_(205r)	STAT2_+_(178g)	STAT2	False	chr4:151227689-151228189	PRSS48	0.177337	0.355803	0.0630972	0.0630972	0.277477	1	0.462735	0.128398	0.128398	STAT2_+_+
166	STAT2_+_(205r)	STAT2_+_(178g)	STAT2	False	chr17:81391868-81392368	SLC38A10	0.0164816	0.337615	0.00556443	0.00556443	0.327464	1	0.40671	0.133183	0.133183	STAT2_+_+
167	STAT2_+_(205r)	STAT2_+_(178g)	STAT2	False	chr1:151399241-151399741	PSMB4	0.0432194	0.1065	0.00460286	0.00460286	0.258956	1	0.0663005	0.0171689	0.0171689	STAT2_+_+
168	STAT2_+_(205r)	STAT2_+_(178g)	STAT2	False	chr1:203454908-203455408	PRELP	0.0508541	0.452455	0.0230092	0.0230092	9.52739	1	0.58203	5.54523	5.54523	STAT2_+_+
169	STAT2_+_(205r)	STAT2_+_(178g)	STAT2	False	chr15:74867979-74868479	ULK3	0.0305569	0.130642	0.003992	0.003992	0.222419	1	0.284206	0.0632128	0.0632128	STAT2_+_+
170	STAT2_+_(205r)	STAT2_+_(178g)	STAT2	False	chr7:140639473-140639973	ADCK2	0.0772734	0.110118	0.00850916	0.00850916	0.470191	1	0.322645	0.151705	0.151705	STAT2_+_+
171	STAT2_+_(205r)	STAT2_+_(178g)	STAT2	False	chr20:56629966-56630466	RTF2	0.0610988	0.306534	0.0187288	0.0187288	0.738936	1	0.582305	0.430287	0.430287	STAT2_+_+
172	STAT2_+_(205r)	STAT2_+_(178g)	STAT2	False	chr5:175657786-175658286	HRH2	0.122143	0.422464	0.0516011	0.0516011	0.476441	1	0.254287	0.121153	0.121153	STAT2_+_+
173	STAT2_+_(205r)	STAT2_+_(178g)	STAT2	False	chr11:67277456-67277956	POLD4	0.026976	0.0519686	0.0014019	0.0014019	0.470193	1	0.180765	0.0849945	0.0849945	STAT2_+_+
174	STAT2_+_(205r)	STAT2_+_(178g)	STAT2	False	chr19:18231110-18231610	IFI30	0.0464905	0.214984	0.00999473	0.00999473	0.220548	1	0.115057	0.0253755	0.0253755	STAT2_+_+
175	STAT2_+_(205r)	STAT2_+_(178g)	STAT2	False	chr17:68539883-68540383	WIPI1	0.0258463	0.15332	0.00396276	0.00396276	0.488674	1	0.37161	0.181596	0.181596	STAT2_+_+
176	STAT2_+_(205r)	STAT2_+_(178g)	STAT2	False	chr17:68601068-68601568	WIPI1	0.0234437	0.171385	0.00401791	0.00401791	0.488674	1	0.37161	0.181596	0.181596	STAT2_+_+
177	STAT2_+_(205r)	STAT2_+_(178g)	STAT2	False	chr12:53421440-53421940	TARBP2	0.0584442	0.152126	0.0088909	0.0088909	0.834964	1	0.335483	0.280116	0.280116	STAT2_+_+
178	STAT2_+_(205r)	STAT2_+_(178g)	STAT2	False	chr11:128693862-128694362	FLI1	0.0415744	0.429209	0.0178441	0.0178441	0.257226	1	0.41834	0.107608	0.107608	STAT2_+_+
179	STAT2_+_(205r)	STAT2_+_(178g)	STAT2	False	chr16:30183831-30184331	MAPK3	0.0296639	0.0878892	0.00260714	0.00260714	3.52925	1	0.328443	1.15916	1.15916	STAT2_+_+
180	STAT2_+_(205r)	STAT2_+_(178g)	STAT2	False	chr1:11842128-11842628	CLCN6	0.0214476	0.182304	0.00390998	0.00390998	0.37081	1	0.483734	0.179373	0.179373	STAT2_+_+
181	STAT2_+_(205r)	STAT2_+_(178g)	STAT2	False	chr1:11790789-11791289	CLCN6	0.0220056	0.159399	0.00350768	0.00350768	0.37081	1	0.483734	0.179373	0.179373	STAT2_+_+
182	STAT2_+_(205r)	STAT2_+_(178g)	STAT2	False	chr7:134444306-134444806	AKR1B1	0.13073	0.335341	0.0438391	0.0438391	0.357995	1	0.0774095	0.0277122	0.0277122	STAT2_+_+
183	STAT2_+_(205r)	STAT2_+_(178g)	STAT2	False	chr19:43774384-43774884	ZNF404	0.0543249	0.312659	0.0169852	0.0169852	2.19347	1	0.526553	1.15498	1.15498	STAT2_+_+
184	STAT2_+_(205r)	STAT2_+_(178g)	STAT2	False	chr9:113155866-113156366	SLC31A2	0.122214	0.197919	0.0241886	0.0241886	0.571353	1	0.19135	0.109329	0.109329	STAT2_+_+
185	STAT2_+_(205r)	STAT2_+_(178g)	STAT2	False	chr9:113187874-113188374	SLC31A2	0.0996209	0.20241	0.0201642	0.0201642	0.571353	1	0.19135	0.109329	0.109329	STAT2_+_+
186	STAT2_+_(205r)	STAT2_+_(178g)	STAT2	False	chr4:15659710-15660210	BST1	0.184002	0.0982425	0.0180768	0.0180768	0.466867	1	0.147707	0.0689595	0.0689595	STAT2_+_+
187	STAT2_+_(205r)	STAT2_+_(178g)	STAT2	False	chr19:43438511-43439011	ETHE1	0.0727459	0.120505	0.00876621	0.00876621	0.516553	1	0.283759	0.146577	0.146577	STAT2_+_+
188	STAT2_+_(205r)	STAT2_+_(178g)	STAT2	False	chr6:146598699-146599199	RAB32	0.107328	0.283472	0.0304244	0.0304244	0.227145	1	0.177344	0.0402828	0.0402828	STAT2_+_+
189	STAT2_+_(205r)	STAT2_+_(178g)	STAT2	False	chr6:146595869-146596369	RAB32	0.0940667	0.219071	0.0206073	0.0206073	0.227145	1	0.177344	0.0402828	0.0402828	STAT2_+_+
190	STAT2_+_(205r)	STAT2_+_(178g)	STAT2	False	chr11:2930099-2930599	KCNQ1	0.0311438	0.47057	0.0146553	0.0146553	0.375992	1	0.337768	0.126998	0.126998	STAT2_+_+
191	STAT2_+_(205r)	STAT2_+_(178g)	STAT2	False	chr7:30479305-30479805	NOD1	0.0224986	0.341146	0.00767531	0.00767531	0.232755	1	0.467324	0.108772	0.108772	STAT2_+_+
192	STAT2_+_(205r)	STAT2_+_(178g)	STAT2	False	chr11:64206364-64206864	CCDC88B	0.0253236	0.14209	0.00359823	0.00359823	0.222697	1	0.133807	0.0297985	0.0297985	STAT2_+_+
193	STAT2_+_(205r)	STAT2_+_(178g)	STAT2	False	chr19:54312452-54312952	LILRB2	0.0458798	0.381118	0.0174856	0.0174856	0.305673	1	0.0942873	0.0288211	0.0288211	STAT2_+_+
194	STAT2_+_(205r)	STAT2_+_(178g)	STAT2	False	chr10:71775223-71775723	VSIR	0.0768065	0.392106	0.0301163	0.0301163	1.10834	1	0.177012	0.19619	0.19619	STAT2_+_+
195	STAT2_+_(205r)	STAT2_+_(178g)	STAT2	False	chr20:46513357-46513857	ZNF334	0.0839757	0.532019	0.0446767	0.0446767	0.531971	1	0.592371	0.315124	0.315124	STAT2_+_+
196	STAT2_+_(205r)	STAT2_+_(178g)	STAT2	False	chr6:11392933-11393433	TMEM170B	0.169146	0.33158	0.0560854	0.0560854	0.275013	1	0.22193	0.0610337	0.0610337	STAT2_+_+
197	STAT2_+_(205r)	STAT2_+_(178g)	STAT2	False	chr22:50673332-50673832	RABL2B	0.0746181	0.324711	0.0242293	0.0242293	0.211331	1	0.483941	0.102272	0.102272	STAT2_+_+
198	STAT2_+_(205r)	STAT2_+_(178g)	STAT2	False	chr20:46060510-46061010	CD40	0.0439689	0.0698531	0.00307136	0.00307136	0.261062	1	0.192718	0.0503115	0.0503115	STAT2_+_+
199	STAT2_+_(205r)	STAT2_+_(178g)	STAT2	False	chr9:83706928-83707428	GKAP1	0.0503807	0.226913	0.011432	0.011432	0.238907	1	0.318914	0.0761906	0.0761906	STAT2_+_+
200	STAT2_+_(205r)	STAT2_+_(178g)	STAT2	False	chr12:56513662-56514162	ATP5F1B	0.0317181	0.197189	0.00625446	0.00625446	0.367103	1	0.175035	0.0642559	0.0642559	STAT2_+_+
201	STAT2_+_(205r)	STAT2_+_(178g)	STAT2	False	chr19:13962335-13962835	RFX1	0.0533577	0.275462	0.014698	0.014698	1.5329	1	0.56685	0.868925	0.868925	STAT2_+_+
202	STAT2_+_(205r)	STAT2_+_(178g)	STAT2	False	chr12:57224812-57225312	STAT6	0.0256427	0.107163	0.00274795	0.00274795	5.96087	1	0.46263	2.75768	2.75768	STAT2_+_+
203	STAT2_+_(205r)	STAT2_+_(178g)	STAT2	False	chr2:240604249-240604749	CAPN10	0.0267359	0.0520175	0.00139073	0.00139073	0.621169	1	0.238437	0.14811	0.14811	STAT2_+_+
204	STAT2_+_(205r)	STAT2_+_(178g)	STAT2	False	chr18:12879808-12880308	PTPN2	0.0386343	0.076709	0.00296359	0.00296359	0.372234	1	0.496825	0.184935	0.184935	STAT2_+_+
205	STAT2_+_(205r)	STAT2_+_(178g)	STAT2	False	chr15:45392009-45392509	GATM	0.0800556	0.373513	0.0299018	0.0299018	0.234262	1	0.146584	0.0343391	0.0343391	STAT2_+_+
206	STAT2_+_(205r)	STAT2_+_(178g)	STAT2	False	chr9:134936712-134937212	FCN1	0.280104	0.0718587	0.0201279	0.0201279	0.320275	1	0.0859898	0.0275404	0.0275404	STAT2_+_+
207	STAT2_+_(205r)	STAT2_+_(178g)	STAT2	False	chr17:35374012-35374512	SLFN12	0.0755385	0.189124	0.0142862	0.0142862	0.603063	1	0.444273	0.267925	0.267925	STAT2_+_+
208	STAT2_+_(205r)	STAT2_+_(178g)	STAT2	False	chr5:142053354-142053854	GNPDA1	0.0337232	0.330718	0.0111529	0.0111529	0.56833	1	0.353875	0.201118	0.201118	STAT2_+_+
209	STAT2_+_(205r)	STAT2_+_(178g)	STAT2	False	chr5:142110137-142110637	GNPDA1	0.0393673	0.402428	0.0158425	0.0158425	0.56833	1	0.353875	0.201118	0.201118	STAT2_+_+
210	STAT2_+_(205r)	STAT2_+_(178g)	STAT2	False	chrX:51891795-51892295	GSPT2	0.413065	0.300091	0.123957	0.123957	1.25691	1	0.411349	0.51703	0.51703	STAT2_+_+
211	STAT2_+_(205r)	STAT2_+_(178g)	STAT2	False	chr3:42369234-42369734	VIPR1	0.089448	0.0739119	0.00661127	0.00661127	0.540785	1	0.151829	0.0821071	0.0821071	STAT2_+_+
212	STAT2_+_(205r)	STAT2_+_(178g)	STAT2	False	chr3:184156461-184156961	EIF2B5	0.0342941	0.222855	0.0076426	0.0076426	1.13186	1	0.46561	0.527004	0.527004	STAT2_+_+
213	STAT2_+_(205r)	STAT2_+_(178g)	STAT2	False	chr1:174022673-174023173	ZBTB37	0.050761	0.360794	0.0183143	0.0183143	0.386223	1	0.537858	0.207733	0.207733	STAT2_+_+
214	STAT2_+_(205r)	STAT2_+_(178g)	STAT2	False	chr4:915030-915530	GAK	0.0258116	0.130181	0.00336017	0.00336017	0.461189	1	0.511083	0.235706	0.235706	STAT2_+_+
215	STAT2_+_(205r)	STAT2_+_(178g)	STAT2	False	chr7:148940911-148941411	ZNF786	0.033243	0.0730224	0.00242748	0.00242748	0.312441	1	0.31757	0.0992219	0.0992219	STAT2_+_+
216	STAT2_+_(205r)	STAT2_+_(178g)	STAT2	False	chr17:42135645-42136145	GHDC	0.0257931	0.0981579	0.0025318	0.0025318	0.443032	1	0.158824	0.0703644	0.0703644	STAT2_+_+
217	STAT2_+_(205r)	STAT2_+_(178g)	STAT2	False	chr14:20730898-20731398	RNASE1	0.0942229	0.642165	0.0605066	0.0605066	0.23288	1	0.0673628	0.0156874	0.0156874	STAT2_+_+
218	STAT2_+_(205r)	STAT2_+_(178g)	STAT2	False	chr11:8917382-8917882	AKIP1	0.0390406	0.199431	0.00778591	0.00778591	1.08934	1	0.41675	0.453982	0.453982	STAT2_+_+
219	STAT2_+_(205r)	STAT2_+_(178g)	STAT2	False	chr1:27341761-27342261	WDTC1	0.0201466	0.15215	0.0030653	0.0030653	0.233733	1	0.473366	0.110641	0.110641	STAT2_+_+
0	STAT3_+_(1024r)	STAT3_+_(781g)	STAT3	False	chr8:100900374-100900874	YWHAZ	0.0422821	0.268587	0.0113564	0.0113564	15.5466	1	0.725799	11.2837	11.2837	STAT3_+_+
1	STAT3_+_(1024r)	STAT3_+_(781g)	STAT3	False	chr6:43714611-43715111	GTPBP2	0.0556172	0.223009	0.0124031	0.0124031	10.1766	1	0.549301	5.59004	5.59004	STAT3_+_+
2	STAT3_+_(1024r)	STAT3_+_(781g)	STAT3	False	chr6:43768921-43769421	GTPBP2	0.0161912	0.126111	0.00204189	0.00204189	10.1766	1	0.549301	5.59004	5.59004	STAT3_+_+
3	STAT3_+_(1024r)	STAT3_+_(781g)	STAT3	False	chr11:33802535-33803035	CD59	0.0273442	0.134261	0.00367126	0.00367126	0.678066	1	0.366734	0.24867	0.24867	STAT3_+_+
4	STAT3_+_(1024r)	STAT3_+_(781g)	STAT3	False	chr17:77285690-77286190	SEC14L1	0.016068	0.196283	0.00315387	0.00315387	1.28416	1	0.55993	0.719038	0.719038	STAT3_+_+
5	STAT3_+_(1024r)	STAT3_+_(781g)	STAT3	False	chr17:77319208-77319708	SEC14L1	0.0229047	0.223214	0.00511266	0.00511266	1.28416	1	0.55993	0.719038	0.719038	STAT3_+_+
6	STAT3_+_(1024r)	STAT3_+_(781g)	STAT3	False	chr17:77124218-77124718	SEC14L1	0.0158736	0.337315	0.00535442	0.00535442	1.28416	1	0.55993	0.719038	0.719038	STAT3_+_+
7	STAT3_+_(1024r)	STAT3_+_(781g)	STAT3	False	chr5:172429154-172429654	SH3PXD2B	0.0338163	0.104943	0.00354877	0.00354877	1.05312	1	0.737418	0.776588	0.776588	STAT3_+_+
8	STAT3_+_(1024r)	STAT3_+_(781g)	STAT3	False	chr5:172403055-172403555	SH3PXD2B	0.0498674	0.739944	0.0368991	0.0368991	1.05312	1	0.737418	0.776588	0.776588	STAT3_+_+
9	STAT3_+_(1024r)	STAT3_+_(781g)	STAT3	False	chr5:172413542-172414042	SH3PXD2B	0.0645141	0.728607	0.0470054	0.0470054	1.05312	1	0.737418	0.776588	0.776588	STAT3_+_+
10	STAT3_+_(1024r)	STAT3_+_(781g)	STAT3	False	chr8:130443415-130443915	ASAP1	0.0170984	0.326951	0.00559035	0.00559035	7.80043	1	0.764814	5.96588	5.96588	STAT3_+_+
11	STAT3_+_(1024r)	STAT3_+_(781g)	STAT3	False	chr8:130491391-130491891	ASAP1	0.0560335	0.472718	0.0264881	0.0264881	7.80043	1	0.764814	5.96588	5.96588	STAT3_+_+
12	STAT3_+_(1024r)	STAT3_+_(781g)	STAT3	False	chr16:1542977-1543477	CLCN7	0.118677	0.0514363	0.00610431	0.00610431	6.45308	1	0.469564	3.03013	3.03013	STAT3_+_+
13	STAT3_+_(1024r)	STAT3_+_(781g)	STAT3	False	chr9:77751318-77751818	GNAQ	0.060215	0.355615	0.0214134	0.0214134	8.01041	1	0.736414	5.89898	5.89898	STAT3_+_+
14	STAT3_+_(1024r)	STAT3_+_(781g)	STAT3	False	chr9:78023066-78023566	GNAQ	0.0311622	0.164449	0.00512459	0.00512459	8.01041	1	0.736414	5.89898	5.89898	STAT3_+_+
15	STAT3_+_(1024r)	STAT3_+_(781g)	STAT3	False	chr9:78032354-78032854	GNAQ	0.0817394	0.36139	0.0295398	0.0295398	8.01041	1	0.736414	5.89898	5.89898	STAT3_+_+
16	STAT3_+_(1024r)	STAT3_+_(781g)	STAT3	False	chr11:9664421-9664921	SWAP70	0.0630987	0.49541	0.0312597	0.0312597	0.9948	1	0.500559	0.497956	0.497956	STAT3_+_+
17	STAT3_+_(1024r)	STAT3_+_(781g)	STAT3	False	chr11:9639140-9639640	SWAP70	0.0222106	0.340029	0.00755227	0.00755227	0.9948	1	0.500559	0.497956	0.497956	STAT3_+_+
18	STAT3_+_(1024r)	STAT3_+_(781g)	STAT3	False	chr15:84912209-84912709	SLC28A1	0.0237249	0.233703	0.0055446	0.0055446	0.825694	1	0.206737	0.170702	0.170702	STAT3_+_+
19	STAT3_+_(1024r)	STAT3_+_(781g)	STAT3	False	chr15:84818173-84818673	SLC28A1	0.0332241	0.197517	0.00656232	0.00656232	0.825694	1	0.206737	0.170702	0.170702	STAT3_+_+
20	STAT3_+_(1024r)	STAT3_+_(781g)	STAT3	False	chr15:85004507-85005007	SLC28A1	0.0238491	0.164155	0.00391495	0.00391495	0.825694	1	0.206737	0.170702	0.170702	STAT3_+_+
21	STAT3_+_(1024r)	STAT3_+_(781g)	STAT3	False	chr1:38848076-38848576	AKIRIN1	0.0151706	0.0726954	0.00110283	0.00110283	4.36713	1	0.622406	2.71813	2.71813	STAT3_+_+
22	STAT3_+_(1024r)	STAT3_+_(781g)	STAT3	False	chr1:39098490-39098990	AKIRIN1	0.0372634	0.262063	0.00976535	0.00976535	4.36713	1	0.622406	2.71813	2.71813	STAT3_+_+
23	STAT3_+_(1024r)	STAT3_+_(781g)	STAT3	False	chr5:172969028-172969528	ATP6V0E1	0.0262784	0.17611	0.00462789	0.00462789	1.41839	1	0.350555	0.497225	0.497225	STAT3_+_+
24	STAT3_+_(1024r)	STAT3_+_(781g)	STAT3	False	chr5:173016474-173016974	ATP6V0E1	0.0218049	0.252374	0.00550299	0.00550299	1.41839	1	0.350555	0.497225	0.497225	STAT3_+_+
25	STAT3_+_(1024r)	STAT3_+_(781g)	STAT3	False	chr5:173010499-173010999	ATP6V0E1	0.0296683	0.303486	0.00900393	0.00900393	1.41839	1	0.350555	0.497225	0.497225	STAT3_+_+
26	STAT3_+_(1024r)	STAT3_+_(781g)	STAT3	False	chr4:88320597-88321097	HERC5	0.139977	0.257741	0.0360779	0.0360779	0.903939	1	0.227825	0.20594	0.20594	STAT3_+_+
27	STAT3_+_(1024r)	STAT3_+_(781g)	STAT3	False	chr4:88378563-88379063	HERC5	0.112354	0.233386	0.0262218	0.0262218	0.903939	1	0.227825	0.20594	0.20594	STAT3_+_+
28	STAT3_+_(1024r)	STAT3_+_(781g)	STAT3	False	chr2:54958885-54959385	RTN4	0.0161444	0.21191	0.00342116	0.00342116	5.03979	1	0.723958	3.64859	3.64859	STAT3_+_+
29	STAT3_+_(1024r)	STAT3_+_(781g)	STAT3	False	chr3:149816945-149817445	ANKUB1	0.032032	0.221213	0.00708589	0.00708589	1.18982	1	0.558666	0.664713	0.664713	STAT3_+_+
30	STAT3_+_(1024r)	STAT3_+_(781g)	STAT3	False	chr3:149969129-149969629	ANKUB1	0.0604746	0.147139	0.00889815	0.00889815	1.18982	1	0.558666	0.664713	0.664713	STAT3_+_+
31	STAT3_+_(1024r)	STAT3_+_(781g)	STAT3	False	chr3:149638514-149639014	ANKUB1	0.0887075	0.137517	0.0121988	0.0121988	1.18982	1	0.558666	0.664713	0.664713	STAT3_+_+
32	STAT3_+_(1024r)	STAT3_+_(781g)	STAT3	False	chr3:149815291-149815791	ANKUB1	0.0464133	0.302258	0.0140288	0.0140288	1.18982	1	0.558666	0.664713	0.664713	STAT3_+_+
33	STAT3_+_(1024r)	STAT3_+_(781g)	STAT3	False	chr10:124999558-125000058	CTBP2	0.0246366	0.410352	0.0101097	0.0101097	0.769746	1	0.742265	0.571355	0.571355	STAT3_+_+
34	STAT3_+_(1024r)	STAT3_+_(781g)	STAT3	False	chr10:125117767-125118267	CTBP2	0.0643283	0.475768	0.0306054	0.0306054	0.769746	1	0.742265	0.571355	0.571355	STAT3_+_+
35	STAT3_+_(1024r)	STAT3_+_(781g)	STAT3	False	chr20:62860590-62861090	OGFR	0.0239933	0.199368	0.00478351	0.00478351	0.822769	1	0.455263	0.374576	0.374576	STAT3_+_+
36	STAT3_+_(1024r)	STAT3_+_(781g)	STAT3	False	chrX:41443115-41443615	DDX3X	0.0521748	0.284258	0.0148311	0.0148311	0.616807	1	0.575973	0.355265	0.355265	STAT3_+_+
37	STAT3_+_(1024r)	STAT3_+_(781g)	STAT3	False	chrX:41381637-41382137	DDX3X	0.0359324	0.169796	0.00610117	0.00610117	0.616807	1	0.575973	0.355265	0.355265	STAT3_+_+
38	STAT3_+_(1024r)	STAT3_+_(781g)	STAT3	False	chrX:41323072-41323572	DDX3X	0.0372927	0.243234	0.00907086	0.00907086	0.616807	1	0.575973	0.355265	0.355265	STAT3_+_+
39	STAT3_+_(1024r)	STAT3_+_(781g)	STAT3	False	chrX:41238526-41239026	DDX3X	0.0289197	0.227009	0.00656503	0.00656503	0.616807	1	0.575973	0.355265	0.355265	STAT3_+_+
40	STAT3_+_(1024r)	STAT3_+_(781g)	STAT3	False	chr21:44939708-44940208	SUMO3	0.0128244	0.0985921	0.00126439	0.00126439	2.96399	1	0.457146	1.35498	1.35498	STAT3_+_+
41	STAT3_+_(1024r)	STAT3_+_(781g)	STAT3	False	chr12:31875293-31875793	RESF1	0.0363434	0.150099	0.00545509	0.00545509	1.00703	1	0.525912	0.52961	0.52961	STAT3_+_+
42	STAT3_+_(1024r)	STAT3_+_(781g)	STAT3	False	chr10:30436215-30436715	MAP3K8	0.0371647	0.0936757	0.00348143	0.00348143	4.42299	1	0.493128	2.1811	2.1811	STAT3_+_+
43	STAT3_+_(1024r)	STAT3_+_(781g)	STAT3	False	chr10:30553785-30554285	MAP3K8	0.0456256	0.297205	0.0135602	0.0135602	4.42299	1	0.493128	2.1811	2.1811	STAT3_+_+
44	STAT3_+_(1024r)	STAT3_+_(781g)	STAT3	False	chr10:30454628-30455128	MAP3K8	0.0988406	0.315365	0.0311709	0.0311709	4.42299	1	0.493128	2.1811	2.1811	STAT3_+_+
45	STAT3_+_(1024r)	STAT3_+_(781g)	STAT3	False	chr16:50603438-50603938	CYLD	0.0847696	0.186241	0.0157876	0.0157876	0.597918	1	0.591858	0.353882	0.353882	STAT3_+_+
46	STAT3_+_(1024r)	STAT3_+_(781g)	STAT3	False	chr16:30605075-30605575	TMEM265	0.0181093	0.0746913	0.00135261	0.00135261	0.704972	1	0.16388	0.115531	0.115531	STAT3_+_+
47	STAT3_+_(1024r)	STAT3_+_(781g)	STAT3	False	chr13:111114293-111114793	ARHGEF7	0.0678092	0.4892	0.0331723	0.0331723	1.90541	1	0.728928	1.38891	1.38891	STAT3_+_+
48	STAT3_+_(1024r)	STAT3_+_(781g)	STAT3	False	chr6:144156272-144156772	STX11	0.0412874	0.184711	0.00762625	0.00762625	1.67954	1	0.282353	0.474223	0.474223	STAT3_+_+
49	STAT3_+_(1024r)	STAT3_+_(781g)	STAT3	False	chr19:40218085-40218585	ZNF780A	0.0799782	0.250317	0.0200199	0.0200199	1.17814	1	0.512733	0.604073	0.604073	STAT3_+_+
50	STAT3_+_(1024r)	STAT3_+_(781g)	STAT3	False	chr11:128773004-128773504	KCNJ5	0.0326355	0.372426	0.0121543	0.0121543	0.706836	1	0.170459	0.120486	0.120486	STAT3_+_+
51	STAT3_+_(1024r)	STAT3_+_(781g)	STAT3	False	chr11:128905564-128906064	KCNJ5	0.0173107	0.238791	0.00413365	0.00413365	0.706836	1	0.170459	0.120486	0.120486	STAT3_+_+
52	STAT3_+_(1024r)	STAT3_+_(781g)	STAT3	False	chr11:128908496-128908996	KCNJ5	0.032148	0.401706	0.0129141	0.0129141	0.706836	1	0.170459	0.120486	0.120486	STAT3_+_+
53	STAT3_+_(1024r)	STAT3_+_(781g)	STAT3	False	chr16:15041544-15042044	PDXDC1	0.0134552	0.137281	0.00184714	0.00184714	1.03277	1	0.754798	0.779532	0.779532	STAT3_+_+
54	STAT3_+_(1024r)	STAT3_+_(781g)	STAT3	False	chr17:5122854-5123354	ZFP3	0.017835	0.135019	0.00240806	0.00240806	0.668058	1	0.351245	0.234652	0.234652	STAT3_+_+
55	STAT3_+_(1024r)	STAT3_+_(781g)	STAT3	False	chr17:5228996-5229496	ZFP3	0.0186135	0.0563701	0.00104924	0.00104924	0.668058	1	0.351245	0.234652	0.234652	STAT3_+_+
56	STAT3_+_(1024r)	STAT3_+_(781g)	STAT3	False	chr17:4966269-4966769	ZFP3	0.0139154	0.0844286	0.00117486	0.00117486	0.668058	1	0.351245	0.234652	0.234652	STAT3_+_+
57	STAT3_+_(1024r)	STAT3_+_(781g)	STAT3	False	chr19:6066590-6067090	RFX2	0.0453944	0.582883	0.0264596	0.0264596	2.17969	1	0.669203	1.45866	1.45866	STAT3_+_+
58	STAT3_+_(1024r)	STAT3_+_(781g)	STAT3	False	chr9:85478783-85479283	AGTPBP1	0.0333117	0.0649225	0.00216268	0.00216268	1.54409	1	0.547636	0.845599	0.845599	STAT3_+_+
59	STAT3_+_(1024r)	STAT3_+_(781g)	STAT3	False	chr9:85742498-85742998	AGTPBP1	0.205142	0.307791	0.0631407	0.0631407	1.54409	1	0.547636	0.845599	0.845599	STAT3_+_+
60	STAT3_+_(1024r)	STAT3_+_(781g)	STAT3	False	chr9:85522468-85522968	AGTPBP1	0.0492389	0.221008	0.0108822	0.0108822	1.54409	1	0.547636	0.845599	0.845599	STAT3_+_+
61	STAT3_+_(1024r)	STAT3_+_(781g)	STAT3	False	chr4:184346606-184347106	IRF2	0.0300667	0.158615	0.00476904	0.00476904	8.52226	1	0.519343	4.42597	4.42597	STAT3_+_+
62	STAT3_+_(1024r)	STAT3_+_(781g)	STAT3	False	chr4:184383413-184383913	IRF2	0.0325456	0.229733	0.00747681	0.00747681	8.52226	1	0.519343	4.42597	4.42597	STAT3_+_+
63	STAT3_+_(1024r)	STAT3_+_(781g)	STAT3	False	chr2:65069016-65069516	RAB1A	0.0125189	0.281154	0.00351976	0.00351976	5.00406	1	0.750577	3.75594	3.75594	STAT3_+_+
64	STAT3_+_(1024r)	STAT3_+_(781g)	STAT3	False	chr2:65075667-65076167	RAB1A	0.0248051	0.377657	0.00936784	0.00936784	5.00406	1	0.750577	3.75594	3.75594	STAT3_+_+
65	STAT3_+_(1024r)	STAT3_+_(781g)	STAT3	False	chrX:40581539-40582039	CXorf38	0.0389322	0.205665	0.008007	0.008007	0.73236	1	0.456095	0.334026	0.334026	STAT3_+_+
66	STAT3_+_(1024r)	STAT3_+_(781g)	STAT3	False	chrX:40579122-40579622	CXorf38	0.0325956	0.167584	0.00546248	0.00546248	0.73236	1	0.456095	0.334026	0.334026	STAT3_+_+
67	STAT3_+_(1024r)	STAT3_+_(781g)	STAT3	False	chrX:40582728-40583228	CXorf38	0.0354773	0.105057	0.00372716	0.00372716	0.73236	1	0.456095	0.334026	0.334026	STAT3_+_+
68	STAT3_+_(1024r)	STAT3_+_(781g)	STAT3	False	chr6:156720927-156721427	ARID1B	0.00751062	0.272561	0.0020471	0.0020471	1.408	1	0.775837	1.09238	1.09238	STAT3_+_+
69	STAT3_+_(1024r)	STAT3_+_(781g)	STAT3	False	chr6:156658099-156658599	ARID1B	0.0251346	0.420636	0.0105725	0.0105725	1.408	1	0.775837	1.09238	1.09238	STAT3_+_+
70	STAT3_+_(1024r)	STAT3_+_(781g)	STAT3	False	chr2:237884984-237885484	UBE2F	0.0780779	0.271969	0.0212348	0.0212348	1.19682	1	0.442873	0.53004	0.53004	STAT3_+_+
71	STAT3_+_(1024r)	STAT3_+_(781g)	STAT3	False	chr2:237898498-237898998	UBE2F	0.0388882	0.100268	0.00389922	0.00389922	1.19682	1	0.442873	0.53004	0.53004	STAT3_+_+
72	STAT3_+_(1024r)	STAT3_+_(781g)	STAT3	False	chr17:19295748-19296248	EPN2	0.0153065	0.255923	0.00391728	0.00391728	0.909765	1	0.736747	0.670267	0.670267	STAT3_+_+
73	STAT3_+_(1024r)	STAT3_+_(781g)	STAT3	False	chr17:19386432-19386932	EPN2	0.0332584	0.383508	0.0127549	0.0127549	0.909765	1	0.736747	0.670267	0.670267	STAT3_+_+
74	STAT3_+_(1024r)	STAT3_+_(781g)	STAT3	False	chr17:19398344-19398844	EPN2	0.0102008	0.105374	0.0010749	0.0010749	0.909765	1	0.736747	0.670267	0.670267	STAT3_+_+
75	STAT3_+_(1024r)	STAT3_+_(781g)	STAT3	False	chr4:139740326-139740826	SETD7	0.0346932	0.140867	0.00488712	0.00488712	1.73328	1	0.649171	1.12519	1.12519	STAT3_+_+
76	STAT3_+_(1024r)	STAT3_+_(781g)	STAT3	False	chr4:139665546-139666046	SETD7	0.0144957	0.216764	0.00314216	0.00314216	1.73328	1	0.649171	1.12519	1.12519	STAT3_+_+
77	STAT3_+_(1024r)	STAT3_+_(781g)	STAT3	False	chr6:125918949-125919449	NCOA7	0.054653	0.329053	0.0179837	0.0179837	2.4642	1	0.50858	1.25324	1.25324	STAT3_+_+
78	STAT3_+_(1024r)	STAT3_+_(781g)	STAT3	False	chr6:126033591-126034091	NCOA7	0.022061	0.111483	0.00245943	0.00245943	2.4642	1	0.50858	1.25324	1.25324	STAT3_+_+
79	STAT3_+_(1024r)	STAT3_+_(781g)	STAT3	False	chr6:125832611-125833111	NCOA7	0.017936	0.151622	0.00271949	0.00271949	2.4642	1	0.50858	1.25324	1.25324	STAT3_+_+
80	STAT3_+_(1024r)	STAT3_+_(781g)	STAT3	False	chr15:81023530-81024030	TLNRD1	0.0290191	0.0812444	0.00235764	0.00235764	3.25465	1	0.302678	0.985109	0.985109	STAT3_+_+
81	STAT3_+_(1024r)	STAT3_+_(781g)	STAT3	False	chr15:81098886-81099386	TLNRD1	0.0303532	0.0872207	0.00264743	0.00264743	3.25465	1	0.302678	0.985109	0.985109	STAT3_+_+
82	STAT3_+_(1024r)	STAT3_+_(781g)	STAT3	False	chr4:48269174-48269674	TEC	0.0600773	0.268207	0.0161131	0.0161131	1.68673	1	0.486569	0.820711	0.820711	STAT3_+_+
83	STAT3_+_(1024r)	STAT3_+_(781g)	STAT3	False	chr4:105113709-105114209	TET2	0.0470911	0.0821933	0.00387057	0.00387057	1.03108	1	0.678492	0.699583	0.699583	STAT3_+_+
84	STAT3_+_(1024r)	STAT3_+_(781g)	STAT3	False	chr4:105060618-105061118	TET2	0.062254	0.203859	0.012691	0.012691	1.03108	1	0.678492	0.699583	0.699583	STAT3_+_+
85	STAT3_+_(1024r)	STAT3_+_(781g)	STAT3	False	chr17:57465840-57466340	MSI2	0.0325238	0.562199	0.0182849	0.0182849	0.668054	1	0.611701	0.408649	0.408649	STAT3_+_+
86	STAT3_+_(1024r)	STAT3_+_(781g)	STAT3	False	chr17:57782589-57783089	MSI2	0.0224415	0.405877	0.00910847	0.00910847	0.668054	1	0.611701	0.408649	0.408649	STAT3_+_+
87	STAT3_+_(1024r)	STAT3_+_(781g)	STAT3	False	chr17:57473643-57474143	MSI2	0.0850951	0.58535	0.0498104	0.0498104	0.668054	1	0.611701	0.408649	0.408649	STAT3_+_+
88	STAT3_+_(1024r)	STAT3_+_(781g)	STAT3	False	chr7:36742741-36743241	ELMO1	0.0140481	0.204298	0.00287	0.00287	1.04384	1	0.647254	0.675632	0.675632	STAT3_+_+
89	STAT3_+_(1024r)	STAT3_+_(781g)	STAT3	False	chr15:83100014-83100514	TM6SF1	0.0591974	0.278238	0.016471	0.016471	0.605623	1	0.221291	0.134019	0.134019	STAT3_+_+
90	STAT3_+_(1024r)	STAT3_+_(781g)	STAT3	False	chr11:62440195-62440695	TUT1	0.0149188	0.189347	0.00282482	0.00282482	0.642101	1	0.362098	0.232504	0.232504	STAT3_+_+
91	STAT3_+_(1024r)	STAT3_+_(781g)	STAT3	False	chr8:38683386-38683886	TACC1	0.0255899	0.367446	0.00940291	0.00940291	4.67145	1	0.734309	3.43029	3.43029	STAT3_+_+
92	STAT3_+_(1024r)	STAT3_+_(781g)	STAT3	False	chr8:38682200-38682700	TACC1	0.0266345	0.33418	0.00890072	0.00890072	4.67145	1	0.734309	3.43029	3.43029	STAT3_+_+
93	STAT3_+_(1024r)	STAT3_+_(781g)	STAT3	False	chr15:78072382-78072882	TBC1D2B	0.0164944	0.26978	0.00444985	0.00444985	6.50212	1	0.689356	4.48227	4.48227	STAT3_+_+
94	STAT3_+_(1024r)	STAT3_+_(781g)	STAT3	False	chr15:78072945-78073445	TBC1D2B	0.0574363	0.397066	0.022806	0.022806	6.50212	1	0.689356	4.48227	4.48227	STAT3_+_+
95	STAT3_+_(1024r)	STAT3_+_(781g)	STAT3	False	chr15:78082316-78082816	TBC1D2B	0.0205094	0.129137	0.00264852	0.00264852	6.50212	1	0.689356	4.48227	4.48227	STAT3_+_+
96	STAT3_+_(1024r)	STAT3_+_(781g)	STAT3	False	chr5:103259646-103260146	GIN1	0.185142	0.194456	0.0360018	0.0360018	1.0698	1	0.430249	0.460279	0.460279	STAT3_+_+
97	STAT3_+_(1024r)	STAT3_+_(781g)	STAT3	False	chr17:80287667-80288167	SGSH	0.0607546	0.156366	0.00949995	0.00949995	1.39617	1	0.313705	0.437985	0.437985	STAT3_+_+
98	STAT3_+_(1024r)	STAT3_+_(781g)	STAT3	False	chr17:80092892-80093392	SGSH	0.027468	0.122885	0.00337541	0.00337541	1.39617	1	0.313705	0.437985	0.437985	STAT3_+_+
99	STAT3_+_(1024r)	STAT3_+_(781g)	STAT3	False	chr17:80327460-80327960	SGSH	0.0704992	0.141498	0.00997549	0.00997549	1.39617	1	0.313705	0.437985	0.437985	STAT3_+_+
100	STAT3_+_(1024r)	STAT3_+_(781g)	STAT3	False	chr17:67375876-67376376	HELZ	0.0173791	0.260874	0.00453376	0.00453376	20.934	1	0.761093	15.9327	15.9327	STAT3_+_+
101	STAT3_+_(1024r)	STAT3_+_(781g)	STAT3	False	chr17:67244498-67244998	HELZ	0.0205816	0.342491	0.00704901	0.00704901	20.934	1	0.761093	15.9327	15.9327	STAT3_+_+
102	STAT3_+_(1024r)	STAT3_+_(781g)	STAT3	False	chr9:127919296-127919796	ENG	0.040648	0.199639	0.00811492	0.00811492	2.00752	1	0.35233	0.707309	0.707309	STAT3_+_+
103	STAT3_+_(1024r)	STAT3_+_(781g)	STAT3	False	chr9:127838570-127839070	ENG	0.0106497	0.220837	0.00235185	0.00235185	2.00752	1	0.35233	0.707309	0.707309	STAT3_+_+
104	STAT3_+_(1024r)	STAT3_+_(781g)	STAT3	False	chr9:127833437-127833937	ENG	0.0131913	0.240068	0.00316682	0.00316682	2.00752	1	0.35233	0.707309	0.707309	STAT3_+_+
105	STAT3_+_(1024r)	STAT3_+_(781g)	STAT3	False	chr9:127835839-127836339	ENG	0.00810302	0.261112	0.00211579	0.00211579	2.00752	1	0.35233	0.707309	0.707309	STAT3_+_+
106	STAT3_+_(1024r)	STAT3_+_(781g)	STAT3	False	chr12:124688578-124689078	NCOR2	0.00572052	0.31461	0.00179973	0.00179973	1.3789	1	0.725165	0.999932	0.999932	STAT3_+_+
107	STAT3_+_(1024r)	STAT3_+_(781g)	STAT3	False	chr12:124248896-124249396	NCOR2	0.0246835	0.387264	0.00955901	0.00955901	1.3789	1	0.725165	0.999932	0.999932	STAT3_+_+
108	STAT3_+_(1024r)	STAT3_+_(781g)	STAT3	False	chr12:124655871-124656371	NCOR2	0.00545378	0.383822	0.00209328	0.00209328	1.3789	1	0.725165	0.999932	0.999932	STAT3_+_+
109	STAT3_+_(1024r)	STAT3_+_(781g)	STAT3	False	chr5:172403055-172403555	UBTD2	0.058138	0.588562	0.0342178	0.0342178	0.966087	1	0.688627	0.665273	0.665273	STAT3_+_+
110	STAT3_+_(1024r)	STAT3_+_(781g)	STAT3	False	chr5:172413542-172414042	UBTD2	0.0717375	0.616855	0.0442517	0.0442517	0.966087	1	0.688627	0.665273	0.665273	STAT3_+_+
111	STAT3_+_(1024r)	STAT3_+_(781g)	STAT3	False	chr5:172429154-172429654	UBTD2	0.0384318	0.0916635	0.00352279	0.00352279	0.966087	1	0.688627	0.665273	0.665273	STAT3_+_+
112	STAT3_+_(1024r)	STAT3_+_(781g)	STAT3	False	chr5:179257344-179257844	ADAMTS2	0.156616	0.66167	0.103628	0.103628	7.40089	1	0.632581	4.68167	4.68167	STAT3_+_+
113	STAT3_+_(1024r)	STAT3_+_(781g)	STAT3	False	chr5:172766608-172767108	DUSP1	0.0292216	0.277121	0.00809792	0.00809792	0.67396	1	0.431861	0.291057	0.291057	STAT3_+_+
114	STAT3_+_(1024r)	STAT3_+_(781g)	STAT3	False	chr5:172758062-172758562	DUSP1	0.0171706	0.167539	0.00287675	0.00287675	0.67396	1	0.431861	0.291057	0.291057	STAT3_+_+
115	STAT3_+_(1024r)	STAT3_+_(781g)	STAT3	False	chr5:172714686-172715186	DUSP1	0.0236244	0.186955	0.0044167	0.0044167	0.67396	1	0.431861	0.291057	0.291057	STAT3_+_+
116	STAT3_+_(1024r)	STAT3_+_(781g)	STAT3	False	chr11:70326224-70326724	PPFIA1	0.0234702	0.0641756	0.00150621	0.00150621	4.41602	1	0.711694	3.14285	3.14285	STAT3_+_+
117	STAT3_+_(1024r)	STAT3_+_(781g)	STAT3	False	chr5:172969028-172969528	CREBRF	0.0165327	0.0569129	0.000940922	0.000940922	12.1376	1	0.574068	6.96783	6.96783	STAT3_+_+
118	STAT3_+_(1024r)	STAT3_+_(781g)	STAT3	False	chr5:173010499-173010999	CREBRF	0.0499918	0.205766	0.0102866	0.0102866	12.1376	1	0.574068	6.96783	6.96783	STAT3_+_+
119	STAT3_+_(1024r)	STAT3_+_(781g)	STAT3	False	chr5:173016474-173016974	CREBRF	0.0395842	0.206394	0.00816993	0.00816993	12.1376	1	0.574068	6.96783	6.96783	STAT3_+_+
120	STAT3_+_(1024r)	STAT3_+_(781g)	STAT3	False	chr16:81445323-81445823	GAN	0.0253306	0.259822	0.00658143	0.00658143	0.590539	1	0.542009	0.320077	0.320077	STAT3_+_+
121	STAT3_+_(1024r)	STAT3_+_(781g)	STAT3	False	chr16:81491477-81491977	GAN	0.0293321	0.316112	0.00927224	0.00927224	0.590539	1	0.542009	0.320077	0.320077	STAT3_+_+
122	STAT3_+_(1024r)	STAT3_+_(781g)	STAT3	False	chr2:205683436-205683936	NRP2	0.0896471	0.56988	0.0510881	0.0510881	6.93689	1	0.64852	4.49871	4.49871	STAT3_+_+
123	STAT3_+_(1024r)	STAT3_+_(781g)	STAT3	False	chr12:53421440-53421940	AAAS	0.0603485	0.148626	0.00896937	0.00896937	0.590508	1	0.423542	0.250105	0.250105	STAT3_+_+
124	STAT3_+_(1024r)	STAT3_+_(781g)	STAT3	False	chr12:53345735-53346235	AAAS	0.0807567	0.233265	0.0188377	0.0188377	0.590508	1	0.423542	0.250105	0.250105	STAT3_+_+
125	STAT3_+_(1024r)	STAT3_+_(781g)	STAT3	False	chr20:19974687-19975187	CRNKL1	0.0275401	0.0644004	0.00177359	0.00177359	1.63987	1	0.56308	0.923378	0.923378	STAT3_+_+
126	STAT3_+_(1024r)	STAT3_+_(781g)	STAT3	False	chr20:19992935-19993435	CRNKL1	0.0254542	0.13123	0.00334035	0.00334035	1.63987	1	0.56308	0.923378	0.923378	STAT3_+_+
127	STAT3_+_(1024r)	STAT3_+_(781g)	STAT3	False	chr20:20003645-20004145	CRNKL1	0.0137616	0.10656	0.00146644	0.00146644	1.63987	1	0.56308	0.923378	0.923378	STAT3_+_+
128	STAT3_+_(1024r)	STAT3_+_(781g)	STAT3	False	chr20:19973901-19974401	CRNKL1	0.0143986	0.140415	0.00202178	0.00202178	1.63987	1	0.56308	0.923378	0.923378	STAT3_+_+
129	STAT3_+_(1024r)	STAT3_+_(781g)	STAT3	False	chr4:139665546-139666046	MAML3	0.0142505	0.294686	0.00419942	0.00419942	3.97781	1	0.679965	2.70477	2.70477	STAT3_+_+
130	STAT3_+_(1024r)	STAT3_+_(781g)	STAT3	False	chr4:140237570-140238070	MAML3	0.0332618	0.51011	0.0169672	0.0169672	3.97781	1	0.679965	2.70477	2.70477	STAT3_+_+
131	STAT3_+_(1024r)	STAT3_+_(781g)	STAT3	False	chr2:42101921-42102421	EML4	0.0241276	0.318919	0.00769474	0.00769474	4.40664	1	0.665452	2.9324	2.9324	STAT3_+_+
132	STAT3_+_(1024r)	STAT3_+_(781g)	STAT3	False	chr2:42142177-42142677	EML4	0.0426278	0.669434	0.0285365	0.0285365	4.40664	1	0.665452	2.9324	2.9324	STAT3_+_+
133	STAT3_+_(1024r)	STAT3_+_(781g)	STAT3	False	chr2:42132317-42132817	EML4	0.0390839	0.667253	0.0260789	0.0260789	4.40664	1	0.665452	2.9324	2.9324	STAT3_+_+
134	STAT3_+_(1024r)	STAT3_+_(781g)	STAT3	False	chr8:104587904-104588404	ZFPM2	0.0652977	0.685208	0.0447425	0.0447425	5.53735	1	0.70077	3.88041	3.88041	STAT3_+_+
135	STAT3_+_(1024r)	STAT3_+_(781g)	STAT3	False	chr17:78351554-78352054	PGS1	0.0168356	0.289486	0.00487366	0.00487366	1.61742	1	0.501178	0.810615	0.810615	STAT3_+_+
136	STAT3_+_(1024r)	STAT3_+_(781g)	STAT3	False	chr17:78247980-78248480	PGS1	0.0358305	0.345195	0.0123685	0.0123685	1.61742	1	0.501178	0.810615	0.810615	STAT3_+_+
137	STAT3_+_(1024r)	STAT3_+_(781g)	STAT3	False	chr17:78269115-78269615	PGS1	0.0170722	0.100422	0.00171442	0.00171442	1.61742	1	0.501178	0.810615	0.810615	STAT3_+_+
138	STAT3_+_(1024r)	STAT3_+_(781g)	STAT3	False	chr17:78416871-78417371	PGS1	0.0212489	0.312464	0.0066395	0.0066395	1.61742	1	0.501178	0.810615	0.810615	STAT3_+_+
139	STAT3_+_(1024r)	STAT3_+_(781g)	STAT3	False	chr17:78359342-78359842	PGS1	0.0152264	0.0812542	0.00123721	0.00123721	1.61742	1	0.501178	0.810615	0.810615	STAT3_+_+
140	STAT3_+_(1024r)	STAT3_+_(781g)	STAT3	False	chr1:10378364-10378864	KIF1B	0.0247483	0.109455	0.00270881	0.00270881	2.7479	1	0.70318	1.93227	1.93227	STAT3_+_+
141	STAT3_+_(1024r)	STAT3_+_(781g)	STAT3	False	chr2:36358315-36358815	CRIM1	0.110522	0.413526	0.0457036	0.0457036	5.45643	1	0.645245	3.52074	3.52074	STAT3_+_+
142	STAT3_+_(1024r)	STAT3_+_(781g)	STAT3	False	chr18:12308601-12309101	AFG3L2	0.14115	0.451468	0.0637249	0.0637249	0.668417	1	0.65901	0.440493	0.440493	STAT3_+_+
143	STAT3_+_(1024r)	STAT3_+_(781g)	STAT3	False	chr19:34173087-34173587	KIAA0355	0.0955626	0.44008	0.0420551	0.0420551	5.23456	1	0.746616	3.90821	3.90821	STAT3_+_+
144	STAT3_+_(1024r)	STAT3_+_(781g)	STAT3	False	chr12:64621727-64622227	TBK1	0.0324268	0.136555	0.00442805	0.00442805	1.25751	1	0.647073	0.813703	0.813703	STAT3_+_+
145	STAT3_+_(1024r)	STAT3_+_(781g)	STAT3	False	chrX:1521614-1522114	P2RY8	0.03297	0.160673	0.00529739	0.00529739	1.34387	1	0.208603	0.280337	0.280337	STAT3_+_+
146	STAT3_+_(1024r)	STAT3_+_(781g)	STAT3	False	chr2:127463371-127463871	MAP3K2	0.0303836	0.329691	0.0100172	0.0100172	0.699119	1	0.68775	0.480819	0.480819	STAT3_+_+
147	STAT3_+_(1024r)	STAT3_+_(781g)	STAT3	False	chr7:77238565-77239065	GSAP	0.0241722	0.187387	0.00452955	0.00452955	0.85557	1	0.351075	0.300369	0.300369	STAT3_+_+
148	STAT3_+_(1024r)	STAT3_+_(781g)	STAT3	False	chr7:77428797-77429297	GSAP	0.035347	0.182031	0.00643424	0.00643424	0.85557	1	0.351075	0.300369	0.300369	STAT3_+_+
149	STAT3_+_(1024r)	STAT3_+_(781g)	STAT3	False	chr20:31607189-31607689	HM13	0.0385784	0.303452	0.0117067	0.0117067	0.641801	1	0.701006	0.449906	0.449906	STAT3_+_+
150	STAT3_+_(1024r)	STAT3_+_(781g)	STAT3	False	chr20:31605971-31606471	HM13	0.0572604	0.363213	0.0207977	0.0207977	0.641801	1	0.701006	0.449906	0.449906	STAT3_+_+
151	STAT3_+_(1024r)	STAT3_+_(781g)	STAT3	False	chr20:31514819-31515319	HM13	0.029611	0.192158	0.00569	0.00569	0.641801	1	0.701006	0.449906	0.449906	STAT3_+_+
152	STAT3_+_(1024r)	STAT3_+_(781g)	STAT3	False	chr1:154557559-154558059	UBE2Q1	0.0253318	0.07441	0.00188494	0.00188494	0.718518	1	0.379882	0.272952	0.272952	STAT3_+_+
153	STAT3_+_(1024r)	STAT3_+_(781g)	STAT3	False	chr1:154423683-154424183	UBE2Q1	0.0198711	0.0588894	0.00117019	0.00117019	0.718518	1	0.379882	0.272952	0.272952	STAT3_+_+
154	STAT3_+_(1024r)	STAT3_+_(781g)	STAT3	False	chr17:67244498-67244998	PITPNC1	0.010818	0.163572	0.00176952	0.00176952	2.05995	1	0.69404	1.42969	1.42969	STAT3_+_+
155	STAT3_+_(1024r)	STAT3_+_(781g)	STAT3	False	chr17:67375876-67376376	PITPNC1	0.0220781	0.419947	0.00927161	0.00927161	2.05995	1	0.69404	1.42969	1.42969	STAT3_+_+
156	STAT3_+_(1024r)	STAT3_+_(781g)	STAT3	False	chr12:132770081-132770581	CHFR	0.0185906	0.131826	0.00245073	0.00245073	1.11715	1	0.556129	0.621283	0.621283	STAT3_+_+
157	STAT3_+_(1024r)	STAT3_+_(781g)	STAT3	False	chr12:132768345-132768845	CHFR	0.0242888	0.262595	0.00637813	0.00637813	1.11715	1	0.556129	0.621283	0.621283	STAT3_+_+
158	STAT3_+_(1024r)	STAT3_+_(781g)	STAT3	False	chr2:200466921-200467421	KCTD18	0.085597	0.221481	0.0189581	0.0189581	1.54459	1	0.488998	0.755302	0.755302	STAT3_+_+
159	STAT3_+_(1024r)	STAT3_+_(781g)	STAT3	False	chr2:200585731-200586231	KCTD18	0.0629225	0.140635	0.00884909	0.00884909	1.54459	1	0.488998	0.755302	0.755302	STAT3_+_+
160	STAT3_+_(1024r)	STAT3_+_(781g)	STAT3	False	chr5:1133739-1134239	SLC12A7	0.0366318	0.228238	0.00836075	0.00836075	0.637279	1	0.35886	0.228694	0.228694	STAT3_+_+
161	STAT3_+_(1024r)	STAT3_+_(781g)	STAT3	False	chr5:1102288-1102788	SLC12A7	0.0411762	0.307958	0.0126805	0.0126805	0.637279	1	0.35886	0.228694	0.228694	STAT3_+_+
162	STAT3_+_(1024r)	STAT3_+_(781g)	STAT3	False	chr5:1104567-1105067	SLC12A7	0.0374281	0.296339	0.0110914	0.0110914	0.637279	1	0.35886	0.228694	0.228694	STAT3_+_+
163	STAT3_+_(1024r)	STAT3_+_(781g)	STAT3	False	chr8:38043899-38044399	BAG4	0.0705285	0.262948	0.0185454	0.0185454	1.09166	1	0.559706	0.611011	0.611011	STAT3_+_+
164	STAT3_+_(1024r)	STAT3_+_(781g)	STAT3	False	chr17:59842580-59843080	VMP1	0.039585	0.222612	0.00881208	0.00881208	3.58857	1	0.665709	2.38894	2.38894	STAT3_+_+
165	STAT3_+_(1024r)	STAT3_+_(781g)	STAT3	False	chr17:59769945-59770445	VMP1	0.0201982	0.23888	0.00482495	0.00482495	3.58857	1	0.665709	2.38894	2.38894	STAT3_+_+
166	STAT3_+_(1024r)	STAT3_+_(781g)	STAT3	False	chr22:44658256-44658756	PRR5	0.0342832	0.132806	0.00455301	0.00455301	4.65002	1	0.460455	2.14112	2.14112	STAT3_+_+
167	STAT3_+_(1024r)	STAT3_+_(781g)	STAT3	False	chr22:44638930-44639430	PRR5	0.0441732	0.293479	0.0129639	0.0129639	4.65002	1	0.460455	2.14112	2.14112	STAT3_+_+
168	STAT3_+_(1024r)	STAT3_+_(781g)	STAT3	False	chr19:43438511-43439011	PHLDB3	0.0444735	0.290469	0.0129181	0.0129181	1.2261	1	0.376576	0.461721	0.461721	STAT3_+_+
169	STAT3_+_(1024r)	STAT3_+_(781g)	STAT3	False	chr5:67268389-67268889	MAST4	0.0785028	0.753426	0.0591461	0.0591461	10.9563	1	0.700642	7.67643	7.67643	STAT3_+_+
170	STAT3_+_(1024r)	STAT3_+_(781g)	STAT3	False	chr17:78935935-78936435	TIMP2	0.0467082	0.160929	0.0075167	0.0075167	1.11764	1	0.630666	0.704855	0.704855	STAT3_+_+
171	STAT3_+_(1024r)	STAT3_+_(781g)	STAT3	False	chr17:78883704-78884204	TIMP2	0.0223799	0.0969906	0.00217064	0.00217064	1.11764	1	0.630666	0.704855	0.704855	STAT3_+_+
172	STAT3_+_(1024r)	STAT3_+_(781g)	STAT3	False	chr14:20469818-20470318	OSGEP	0.0321749	0.117241	0.0037722	0.0037722	0.73735	1	0.528506	0.389694	0.389694	STAT3_+_+
173	STAT3_+_(1024r)	STAT3_+_(781g)	STAT3	False	chr1:35717787-35718287	PSMB2	0.0743742	0.242741	0.0180537	0.0180537	1.69723	1	0.525995	0.892732	0.892732	STAT3_+_+
174	STAT3_+_(1024r)	STAT3_+_(781g)	STAT3	False	chr2:233116905-233117405	INPP5D	0.0283921	0.403885	0.0114671	0.0114671	0.586707	1	0.336729	0.197562	0.197562	STAT3_+_+
175	STAT3_+_(1024r)	STAT3_+_(781g)	STAT3	False	chr2:233059480-233059980	INPP5D	0.0331211	0.349634	0.0115803	0.0115803	0.586707	1	0.336729	0.197562	0.197562	STAT3_+_+
176	STAT3_+_(1024r)	STAT3_+_(781g)	STAT3	False	chr2:233199773-233200273	INPP5D	0.0186403	0.406164	0.00757101	0.00757101	0.586707	1	0.336729	0.197562	0.197562	STAT3_+_+
177	STAT3_+_(1024r)	STAT3_+_(781g)	STAT3	False	chr11:76744679-76745179	ACER3	0.0566214	0.145548	0.00824114	0.00824114	1.10549	1	0.568718	0.62871	0.62871	STAT3_+_+
178	STAT3_+_(1024r)	STAT3_+_(781g)	STAT3	False	chr11:77175048-77175548	ACER3	0.0267384	0.0779703	0.00208481	0.00208481	1.10549	1	0.568718	0.62871	0.62871	STAT3_+_+
179	STAT3_+_(1024r)	STAT3_+_(781g)	STAT3	False	chr11:76857739-76858239	ACER3	0.0294492	0.11069	0.00325974	0.00325974	1.10549	1	0.568718	0.62871	0.62871	STAT3_+_+
180	STAT3_+_(1024r)	STAT3_+_(781g)	STAT3	False	chr15:51843306-51843806	TMOD3	0.0168669	0.108272	0.0018262	0.0018262	3.04097	1	0.735604	2.23695	2.23695	STAT3_+_+
181	STAT3_+_(1024r)	STAT3_+_(781g)	STAT3	False	chr4:156775731-156776231	PDGFC	0.0658887	0.31604	0.0208235	0.0208235	0.683314	1	0.541341	0.369906	0.369906	STAT3_+_+
182	STAT3_+_(1024r)	STAT3_+_(781g)	STAT3	False	chr4:156970736-156971236	PDGFC	0.0930777	0.408888	0.0380584	0.0380584	0.683314	1	0.541341	0.369906	0.369906	STAT3_+_+
183	STAT3_+_(1024r)	STAT3_+_(781g)	STAT3	False	chr18:11849926-11850426	CHMP1B	0.0311787	0.0848231	0.00264468	0.00264468	3.57627	1	0.459884	1.64467	1.64467	STAT3_+_+
184	STAT3_+_(1024r)	STAT3_+_(781g)	STAT3	False	chr18:11883072-11883572	CHMP1B	0.0118147	0.0581659	0.000687216	0.000687216	3.57627	1	0.459884	1.64467	1.64467	STAT3_+_+
185	STAT3_+_(1024r)	STAT3_+_(781g)	STAT3	False	chr1:39098490-39098990	MACF1	0.0193597	0.367543	0.00711551	0.00711551	1.56958	1	0.757437	1.18885	1.18885	STAT3_+_+
186	STAT3_+_(1024r)	STAT3_+_(781g)	STAT3	False	chr20:34111250-34111750	EIF2S2	0.062547	0.191402	0.0119716	0.0119716	1.07466	1	0.646646	0.694927	0.694927	STAT3_+_+
187	STAT3_+_(1024r)	STAT3_+_(781g)	STAT3	False	chr20:33992373-33992873	EIF2S2	0.0223605	0.163173	0.00364862	0.00364862	1.07466	1	0.646646	0.694927	0.694927	STAT3_+_+
188	STAT3_+_(1024r)	STAT3_+_(781g)	STAT3	False	chr12:96234062-96234562	ELK3	0.0714411	0.28671	0.0204829	0.0204829	0.586882	1	0.597759	0.350814	0.350814	STAT3_+_+
189	STAT3_+_(1024r)	STAT3_+_(781g)	STAT3	False	chr12:96241801-96242301	ELK3	0.0537357	0.277772	0.0149263	0.0149263	0.586882	1	0.597759	0.350814	0.350814	STAT3_+_+
190	STAT3_+_(1024r)	STAT3_+_(781g)	STAT3	False	chr9:86354931-86355431	TUT7	0.0794826	0.372028	0.0295697	0.0295697	2.90614	1	0.65202	1.89486	1.89486	STAT3_+_+
191	STAT3_+_(1024r)	STAT3_+_(781g)	STAT3	False	chr2:226802433-226802933	RHBDD1	0.0360292	0.129389	0.00466179	0.00466179	0.911842	1	0.686335	0.625829	0.625829	STAT3_+_+
192	STAT3_+_(1024r)	STAT3_+_(781g)	STAT3	False	chr9:133238827-133239327	RALGDS	0.0257898	0.314751	0.00811738	0.00811738	8.11177	1	0.613568	4.97712	4.97712	STAT3_+_+
193	STAT3_+_(1024r)	STAT3_+_(781g)	STAT3	False	chr9:121351237-121351737	STOM	0.0190613	0.323645	0.00616908	0.00616908	3.18399	1	0.465737	1.48291	1.48291	STAT3_+_+
194	STAT3_+_(1024r)	STAT3_+_(781g)	STAT3	False	chr9:121289192-121289692	STOM	0.0190728	0.291386	0.00555756	0.00555756	3.18399	1	0.465737	1.48291	1.48291	STAT3_+_+
195	STAT3_+_(1024r)	STAT3_+_(781g)	STAT3	False	chr9:121372671-121373171	STOM	0.0252785	0.303322	0.0076675	0.0076675	3.18399	1	0.465737	1.48291	1.48291	STAT3_+_+
196	STAT3_+_(1024r)	STAT3_+_(781g)	STAT3	False	chr1:178057299-178057799	RASAL2	0.0174876	0.19996	0.00349683	0.00349683	1.13386	1	0.675876	0.766347	0.766347	STAT3_+_+
197	STAT3_+_(1024r)	STAT3_+_(781g)	STAT3	False	chr1:178192618-178193118	RASAL2	0.0178076	0.113641	0.00202368	0.00202368	1.13386	1	0.675876	0.766347	0.766347	STAT3_+_+
198	STAT3_+_(1024r)	STAT3_+_(781g)	STAT3	False	chr2:46521085-46521585	RHOQ	0.0235247	0.225901	0.00531425	0.00531425	5.95317	1	0.646141	3.84659	3.84659	STAT3_+_+
199	STAT3_+_(1024r)	STAT3_+_(781g)	STAT3	False	chr2:46470218-46470718	RHOQ	0.0186263	0.178812	0.0033306	0.0033306	5.95317	1	0.646141	3.84659	3.84659	STAT3_+_+
200	STAT3_+_(1024r)	STAT3_+_(781g)	STAT3	False	chr2:46662669-46663169	RHOQ	0.0629609	0.153354	0.00965529	0.00965529	5.95317	1	0.646141	3.84659	3.84659	STAT3_+_+
201	STAT3_+_(1024r)	STAT3_+_(781g)	STAT3	False	chr2:46489361-46489861	RHOQ	0.0175987	0.218324	0.00384222	0.00384222	5.95317	1	0.646141	3.84659	3.84659	STAT3_+_+
202	STAT3_+_(1024r)	STAT3_+_(781g)	STAT3	False	chr2:46543099-46543599	RHOQ	0.01678	0.111297	0.00186757	0.00186757	5.95317	1	0.646141	3.84659	3.84659	STAT3_+_+
203	STAT3_+_(1024r)	STAT3_+_(781g)	STAT3	False	chr2:69762699-69763199	ANXA4	0.0286436	0.315435	0.0090352	0.0090352	6.0586	1	0.538122	3.26027	3.26027	STAT3_+_+
204	STAT3_+_(1024r)	STAT3_+_(781g)	STAT3	False	chr17:75426297-75426797	TMEM94	0.0622645	0.357561	0.0222634	0.0222634	1.06023	1	0.583837	0.619001	0.619001	STAT3_+_+
205	STAT3_+_(1024r)	STAT3_+_(781g)	STAT3	False	chr10:69057257-69057757	VPS26A	0.0192837	0.0647461	0.00124855	0.00124855	1.13886	1	0.561008	0.638907	0.638907	STAT3_+_+
206	STAT3_+_(1024r)	STAT3_+_(781g)	STAT3	False	chr10:69065830-69066330	VPS26A	0.0242123	0.133998	0.00324441	0.00324441	1.13886	1	0.561008	0.638907	0.638907	STAT3_+_+
207	STAT3_+_(1024r)	STAT3_+_(781g)	STAT3	False	chr10:69052057-69052557	VPS26A	0.0172347	0.114913	0.00198049	0.00198049	1.13886	1	0.561008	0.638907	0.638907	STAT3_+_+
208	STAT3_+_(1024r)	STAT3_+_(781g)	STAT3	False	chr10:69045395-69045895	VPS26A	0.0308409	0.0570963	0.0017609	0.0017609	1.13886	1	0.561008	0.638907	0.638907	STAT3_+_+
209	STAT3_+_(1024r)	STAT3_+_(781g)	STAT3	False	chr11:355853-356353	SIRT3	0.0110408	0.229113	0.00252959	0.00252959	2.21789	1	0.543647	1.20575	1.20575	STAT3_+_+
210	STAT3_+_(1024r)	STAT3_+_(781g)	STAT3	False	chr1:36371364-36371864	STK40	0.0368932	0.203828	0.00751985	0.00751985	1.41401	1	0.484183	0.68464	0.68464	STAT3_+_+
211	STAT3_+_(1024r)	STAT3_+_(781g)	STAT3	False	chr1:36482621-36483121	STK40	0.0296014	0.190832	0.00564889	0.00564889	1.41401	1	0.484183	0.68464	0.68464	STAT3_+_+
212	STAT3_+_(1024r)	STAT3_+_(781g)	STAT3	False	chr1:31372906-31373406	ZCCHC17	0.0191553	0.34679	0.00664289	0.00664289	1.21616	1	0.685698	0.833917	0.833917	STAT3_+_+
213	STAT3_+_(1024r)	STAT3_+_(781g)	STAT3	False	chr9:89400363-89400863	CKS2	0.0295662	0.0940063	0.00277941	0.00277941	0.570014	1	0.106345	0.0606181	0.0606181	STAT3_+_+
214	STAT3_+_(1024r)	STAT3_+_(781g)	STAT3	False	chr9:89388209-89388709	CKS2	0.0554726	0.101716	0.00564246	0.00564246	0.570014	1	0.106345	0.0606181	0.0606181	STAT3_+_+
215	STAT3_+_(1024r)	STAT3_+_(781g)	STAT3	False	chr20:37534365-37534865	BLCAP	0.130462	0.381086	0.0497172	0.0497172	3.35722	1	0.62934	2.11284	2.11284	STAT3_+_+
216	STAT3_+_(1024r)	STAT3_+_(781g)	STAT3	False	chr6:45327962-45328462	RUNX2	0.0916355	0.61355	0.0562229	0.0562229	0.772837	1	0.63162	0.48814	0.48814	STAT3_+_+
217	STAT3_+_(1024r)	STAT3_+_(781g)	STAT3	False	chr6:45469638-45470138	RUNX2	0.0804774	0.6229	0.0501294	0.0501294	0.772837	1	0.63162	0.48814	0.48814	STAT3_+_+
218	STAT3_+_(1024r)	STAT3_+_(781g)	STAT3	False	chr6:45538586-45539086	RUNX2	0.0693653	0.657115	0.0455809	0.0455809	0.772837	1	0.63162	0.48814	0.48814	STAT3_+_+
219	STAT3_+_(1024r)	STAT3_+_(781g)	STAT3	False	chr2:112599960-112600460	POLR1B	0.0719773	0.297544	0.0214164	0.0214164	0.759443	1	0.411754	0.312704	0.312704	STAT3_+_+
220	STAT3_+_(1024r)	STAT3_+_(781g)	STAT3	False	chr14:76203364-76203864	GPATCH2L	0.0811639	0.119932	0.00973419	0.00973419	2.48297	1	0.730807	1.81457	1.81457	STAT3_+_+
221	STAT3_+_(1024r)	STAT3_+_(781g)	STAT3	False	chr14:76191237-76191737	GPATCH2L	0.0552743	0.0543583	0.00300462	0.00300462	2.48297	1	0.730807	1.81457	1.81457	STAT3_+_+
222	STAT3_+_(1024r)	STAT3_+_(781g)	STAT3	False	chr17:78351554-78352054	AFMID	0.0119087	0.0881335	0.00104955	0.00104955	2.43579	1	0.326346	0.79491	0.79491	STAT3_+_+
223	STAT3_+_(1024r)	STAT3_+_(781g)	STAT3	False	chr17:78144199-78144699	AFMID	0.0135265	0.0843263	0.00114064	0.00114064	2.43579	1	0.326346	0.79491	0.79491	STAT3_+_+
224	STAT3_+_(1024r)	STAT3_+_(781g)	STAT3	False	chr17:78269115-78269615	AFMID	0.0187706	0.157601	0.00295828	0.00295828	2.43579	1	0.326346	0.79491	0.79491	STAT3_+_+
225	STAT3_+_(1024r)	STAT3_+_(781g)	STAT3	False	chr11:86156525-86157025	PICALM	0.023031	0.0558829	0.00128704	0.00128704	0.938669	1	0.774984	0.727454	0.727454	STAT3_+_+
226	STAT3_+_(1024r)	STAT3_+_(781g)	STAT3	False	chr11:86205817-86206317	PICALM	0.0290769	0.152832	0.0044439	0.0044439	0.938669	1	0.774984	0.727454	0.727454	STAT3_+_+
227	STAT3_+_(1024r)	STAT3_+_(781g)	STAT3	False	chr3:171811352-171811852	PLD1	0.0487257	0.315063	0.0153517	0.0153517	2.50872	1	0.661598	1.65976	1.65976	STAT3_+_+
228	STAT3_+_(1024r)	STAT3_+_(781g)	STAT3	False	chr3:171861081-171861581	PLD1	0.0465356	0.398616	0.0185499	0.0185499	2.50872	1	0.661598	1.65976	1.65976	STAT3_+_+
229	STAT3_+_(1024r)	STAT3_+_(781g)	STAT3	False	chr3:171874194-171874694	PLD1	0.0615987	0.328305	0.0202232	0.0202232	2.50872	1	0.661598	1.65976	1.65976	STAT3_+_+
230	STAT3_+_(1024r)	STAT3_+_(781g)	STAT3	False	chr12:120648837-120649337	SPPL3	0.0188796	0.241347	0.00455654	0.00455654	1.28771	1	0.723555	0.931732	0.931732	STAT3_+_+
231	STAT3_+_(1024r)	STAT3_+_(781g)	STAT3	False	chr12:120903128-120903628	SPPL3	0.0257429	0.368551	0.00948756	0.00948756	1.28771	1	0.723555	0.931732	0.931732	STAT3_+_+
232	STAT3_+_(1024r)	STAT3_+_(781g)	STAT3	False	chr5:14416527-14417027	TRIO	0.0201834	0.527212	0.0106409	0.0106409	0.70977	1	0.747742	0.530725	0.530725	STAT3_+_+
233	STAT3_+_(1024r)	STAT3_+_(781g)	STAT3	False	chr5:14249949-14250449	TRIO	0.0290507	0.601504	0.0174741	0.0174741	0.70977	1	0.747742	0.530725	0.530725	STAT3_+_+
234	STAT3_+_(1024r)	STAT3_+_(781g)	STAT3	False	chr18:25005927-25006427	ZNF521	0.103857	0.811289	0.0842582	0.0842582	1.06688	1	0.689772	0.735907	0.735907	STAT3_+_+
235	STAT3_+_(1024r)	STAT3_+_(781g)	STAT3	False	chr18:24987532-24988032	ZNF521	0.159481	0.84555	0.134849	0.134849	1.06688	1	0.689772	0.735907	0.735907	STAT3_+_+
236	STAT3_+_(1024r)	STAT3_+_(781g)	STAT3	False	chr3:152258292-152258792	MBNL1	0.0337069	0.0728825	0.00245664	0.00245664	4.1313	1	0.670253	2.76902	2.76902	STAT3_+_+
237	STAT3_+_(1024r)	STAT3_+_(781g)	STAT3	False	chr3:152205245-152205745	MBNL1	0.0598401	0.10057	0.0060181	0.0060181	4.1313	1	0.670253	2.76902	2.76902	STAT3_+_+
238	STAT3_+_(1024r)	STAT3_+_(781g)	STAT3	False	chr2:239751598-239752098	NDUFA10	0.0418558	0.311824	0.0130516	0.0130516	1.29866	1	0.707868	0.919282	0.919282	STAT3_+_+
239	STAT3_+_(1024r)	STAT3_+_(781g)	STAT3	False	chr22:31055503-31056003	SMTN	0.130972	0.366343	0.0479807	0.0479807	0.605911	1	0.612517	0.371131	0.371131	STAT3_+_+
240	STAT3_+_(1024r)	STAT3_+_(781g)	STAT3	False	chr22:31036746-31037246	SMTN	0.119839	0.371193	0.0444836	0.0444836	0.605911	1	0.612517	0.371131	0.371131	STAT3_+_+
241	STAT3_+_(1024r)	STAT3_+_(781g)	STAT3	False	chr3:49132836-49133336	ARIH2	0.0344941	0.36567	0.0126135	0.0126135	5.47852	1	0.679091	3.72041	3.72041	STAT3_+_+
242	STAT3_+_(1024r)	STAT3_+_(781g)	STAT3	False	chr3:49469325-49469825	NICN1	0.0473166	0.0724388	0.00342756	0.00342756	2.79853	1	0.312293	0.873961	0.873961	STAT3_+_+
243	STAT3_+_(1024r)	STAT3_+_(781g)	STAT3	False	chr3:49276837-49277337	NICN1	0.00914436	0.0957027	0.00087514	0.00087514	2.79853	1	0.312293	0.873961	0.873961	STAT3_+_+
244	STAT3_+_(1024r)	STAT3_+_(781g)	STAT3	False	chr3:53162244-53162744	SFMBT1	0.0167127	0.326986	0.00546483	0.00546483	3.21713	1	0.521115	1.67649	1.67649	STAT3_+_+
245	STAT3_+_(1024r)	STAT3_+_(781g)	STAT3	False	chr19:46829843-46830343	ARHGAP35	0.0157683	0.27069	0.00426834	0.00426834	2.94922	1	0.74559	2.19891	2.19891	STAT3_+_+
246	STAT3_+_(1024r)	STAT3_+_(781g)	STAT3	False	chr12:1575399-1575899	ADIPOR2	0.0233656	0.197369	0.00461163	0.00461163	1.11301	1	0.644294	0.717109	0.717109	STAT3_+_+
247	STAT3_+_(1024r)	STAT3_+_(781g)	STAT3	False	chr12:1590230-1590730	ADIPOR2	0.0365607	0.288858	0.0105609	0.0105609	1.11301	1	0.644294	0.717109	0.717109	STAT3_+_+
248	STAT3_+_(1024r)	STAT3_+_(781g)	STAT3	False	chr12:1811533-1812033	ADIPOR2	0.0355208	0.088764	0.00315297	0.00315297	1.11301	1	0.644294	0.717109	0.717109	STAT3_+_+
249	STAT3_+_(1024r)	STAT3_+_(781g)	STAT3	False	chr12:6554823-6555323	LPAR5	0.0214312	0.342606	0.00734245	0.00734245	0.724207	1	0.166931	0.120893	0.120893	STAT3_+_+
250	STAT3_+_(1024r)	STAT3_+_(781g)	STAT3	False	chr12:6618454-6618954	LPAR5	0.0185847	0.281315	0.00522817	0.00522817	0.724207	1	0.166931	0.120893	0.120893	STAT3_+_+
251	STAT3_+_(1024r)	STAT3_+_(781g)	STAT3	False	chr6:2981466-2981966	NQO2	0.0199477	0.0803609	0.00160302	0.00160302	3.02475	1	0.480166	1.45238	1.45238	STAT3_+_+
252	STAT3_+_(1024r)	STAT3_+_(781g)	STAT3	False	chr6:2951671-2952171	NQO2	0.0141624	0.0677858	0.000960011	0.000960011	3.02475	1	0.480166	1.45238	1.45238	STAT3_+_+
253	STAT3_+_(1024r)	STAT3_+_(781g)	STAT3	False	chr6:2854382-2854882	NQO2	0.0185697	0.0677199	0.00125754	0.00125754	3.02475	1	0.480166	1.45238	1.45238	STAT3_+_+
254	STAT3_+_(1024r)	STAT3_+_(781g)	STAT3	False	chr19:4456503-4457003	SH3GL1	0.0230693	0.432953	0.00998794	0.00998794	1.82234	1	0.516672	0.941551	0.941551	STAT3_+_+
255	STAT3_+_(1024r)	STAT3_+_(781g)	STAT3	False	chr19:4386565-4387065	SH3GL1	0.0282207	0.356224	0.0100529	0.0100529	1.82234	1	0.516672	0.941551	0.941551	STAT3_+_+
256	STAT3_+_(1024r)	STAT3_+_(781g)	STAT3	False	chr17:42682265-42682765	EZH1	0.0175503	0.262084	0.00459965	0.00459965	1.617	1	0.577972	0.934582	0.934582	STAT3_+_+
257	STAT3_+_(1024r)	STAT3_+_(781g)	STAT3	False	chr17:42823569-42824069	EZH1	0.0372955	0.0508598	0.00189684	0.00189684	1.617	1	0.577972	0.934582	0.934582	STAT3_+_+
258	STAT3_+_(1024r)	STAT3_+_(781g)	STAT3	False	chr17:42843306-42843806	EZH1	0.0200939	0.344514	0.00692262	0.00692262	1.617	1	0.577972	0.934582	0.934582	STAT3_+_+
259	STAT3_+_(1024r)	STAT3_+_(781g)	STAT3	False	chr19:48881676-48882176	GYS1	0.0276785	0.0652392	0.00180572	0.00180572	0.751371	1	0.596709	0.44835	0.44835	STAT3_+_+
260	STAT3_+_(1024r)	STAT3_+_(781g)	STAT3	False	chr18:62576767-62577267	ZCCHC2	0.0425783	0.208813	0.00889089	0.00889089	6.28367	1	0.481067	3.02287	3.02287	STAT3_+_+
261	STAT3_+_(1024r)	STAT3_+_(781g)	STAT3	False	chr18:62450886-62451386	ZCCHC2	0.0387652	0.156871	0.00608115	0.00608115	6.28367	1	0.481067	3.02287	3.02287	STAT3_+_+
262	STAT3_+_(1024r)	STAT3_+_(781g)	STAT3	False	chr7:2608823-2609323	AMZ1	0.0146378	0.08615	0.00126105	0.00126105	1.84405	1	0.452496	0.834427	0.834427	STAT3_+_+
263	STAT3_+_(1024r)	STAT3_+_(781g)	STAT3	False	chr7:2623269-2623769	AMZ1	0.0149637	0.229068	0.00342772	0.00342772	1.84405	1	0.452496	0.834427	0.834427	STAT3_+_+
264	STAT3_+_(1024r)	STAT3_+_(781g)	STAT3	False	chr18:79949798-79950298	SLC66A2	0.0189488	0.223635	0.00423762	0.00423762	4.98082	1	0.407705	2.03071	2.03071	STAT3_+_+
265	STAT3_+_(1024r)	STAT3_+_(781g)	STAT3	False	chr18:79912613-79913113	SLC66A2	0.0456088	0.267974	0.012222	0.012222	4.98082	1	0.407705	2.03071	2.03071	STAT3_+_+
266	STAT3_+_(1024r)	STAT3_+_(781g)	STAT3	False	chr19:4431683-4432183	UBXN6	0.0195218	0.0601068	0.00117339	0.00117339	0.922144	1	0.410805	0.378821	0.378821	STAT3_+_+
267	STAT3_+_(1024r)	STAT3_+_(781g)	STAT3	False	chr19:4456503-4457003	UBXN6	0.0190087	0.238106	0.00452609	0.00452609	0.922144	1	0.410805	0.378821	0.378821	STAT3_+_+
268	STAT3_+_(1024r)	STAT3_+_(781g)	STAT3	False	chr20:35171694-35172194	MMP24OS	0.0400589	0.218932	0.00877018	0.00877018	2.38676	1	0.441517	1.0538	1.0538	STAT3_+_+
269	STAT3_+_(1024r)	STAT3_+_(781g)	STAT3	False	chr3:124791431-124791931	ITGB5	0.0457288	0.489526	0.0223854	0.0223854	9.00578	1	0.648301	5.83845	5.83845	STAT3_+_+
270	STAT3_+_(1024r)	STAT3_+_(781g)	STAT3	False	chr19:50383382-50383882	KCNC3	0.0312529	0.140097	0.00437845	0.00437845	0.656815	1	0.388261	0.255015	0.255015	STAT3_+_+
271	STAT3_+_(1024r)	STAT3_+_(781g)	STAT3	False	chr19:50332237-50332737	KCNC3	0.0220242	0.146189	0.00321968	0.00321968	0.656815	1	0.388261	0.255015	0.255015	STAT3_+_+
272	STAT3_+_(1024r)	STAT3_+_(781g)	STAT3	False	chr10:60817141-60817641	RHOBTB1	0.0542578	0.108254	0.00587361	0.00587361	7.44075	1	0.693136	5.15746	5.15746	STAT3_+_+
273	STAT3_+_(1024r)	STAT3_+_(781g)	STAT3	False	chr20:56628941-56629441	RTF2	0.0153377	0.0539666	0.000827723	0.000827723	2.81424	1	0.606548	1.70698	1.70698	STAT3_+_+
274	STAT3_+_(1024r)	STAT3_+_(781g)	STAT3	False	chr15:40843699-40844199	RAD51	0.0231469	0.26252	0.00607653	0.00607653	0.850257	1	0.225238	0.19151	0.19151	STAT3_+_+
275	STAT3_+_(1024r)	STAT3_+_(781g)	STAT3	False	chr3:133523672-133524172	CDV3	0.0320879	0.249943	0.00802015	0.00802015	1.38328	1	0.623838	0.862944	0.862944	STAT3_+_+
276	STAT3_+_(1024r)	STAT3_+_(781g)	STAT3	False	chr3:133474835-133475335	CDV3	0.0883037	0.345827	0.0305378	0.0305378	1.38328	1	0.623838	0.862944	0.862944	STAT3_+_+
277	STAT3_+_(1024r)	STAT3_+_(781g)	STAT3	False	chr12:8948512-8949012	M6PR	0.0410191	0.199218	0.00817174	0.00817174	1.73543	1	0.513032	0.890332	0.890332	STAT3_+_+
278	STAT3_+_(1024r)	STAT3_+_(781g)	STAT3	False	chr12:8852100-8852600	M6PR	0.0402948	0.183328	0.00738716	0.00738716	1.73543	1	0.513032	0.890332	0.890332	STAT3_+_+
279	STAT3_+_(1024r)	STAT3_+_(781g)	STAT3	False	chr9:127179930-127180430	ANGPTL2	0.0891394	0.563988	0.0502735	0.0502735	0.88137	1	0.558114	0.491905	0.491905	STAT3_+_+
280	STAT3_+_(1024r)	STAT3_+_(781g)	STAT3	False	chr9:127159802-127160302	ANGPTL2	0.0687928	0.543487	0.037388	0.037388	0.88137	1	0.558114	0.491905	0.491905	STAT3_+_+
281	STAT3_+_(1024r)	STAT3_+_(781g)	STAT3	False	chr9:127021654-127022154	ANGPTL2	0.0952264	0.576115	0.0548614	0.0548614	0.88137	1	0.558114	0.491905	0.491905	STAT3_+_+
282	STAT3_+_(1024r)	STAT3_+_(781g)	STAT3	False	chr9:127186128-127186628	ANGPTL2	0.105084	0.563254	0.059189	0.059189	0.88137	1	0.558114	0.491905	0.491905	STAT3_+_+
283	STAT3_+_(1024r)	STAT3_+_(781g)	STAT3	False	chr1:169931809-169932309	KIFAP3	0.243462	0.727087	0.177018	0.177018	1.9967	1	0.660657	1.31913	1.31913	STAT3_+_+
284	STAT3_+_(1024r)	STAT3_+_(781g)	STAT3	False	chr2:217756422-217756922	TNS1	0.0377939	0.587863	0.0222177	0.0222177	0.61916	1	0.718086	0.44461	0.44461	STAT3_+_+
285	STAT3_+_(1024r)	STAT3_+_(781g)	STAT3	False	chr19:52007349-52007849	ZNF616	0.0298322	0.292028	0.00871184	0.00871184	0.872662	1	0.498765	0.435253	0.435253	STAT3_+_+
286	STAT3_+_(1024r)	STAT3_+_(781g)	STAT3	False	chr4:141353188-141353688	ZNF330	0.10024	0.196948	0.0197421	0.0197421	0.613227	1	0.562703	0.345065	0.345065	STAT3_+_+
287	STAT3_+_(1024r)	STAT3_+_(781g)	STAT3	False	chr15:65902368-65902868	DENND4A	0.0342527	0.0712243	0.00243963	0.00243963	4.3806	1	0.676864	2.96507	2.96507	STAT3_+_+
288	STAT3_+_(1024r)	STAT3_+_(781g)	STAT3	False	chr4:39045060-39045560	KLHL5	0.0547794	0.0521149	0.00285482	0.00285482	5.19701	1	0.535573	2.78338	2.78338	STAT3_+_+
289	STAT3_+_(1024r)	STAT3_+_(781g)	STAT3	False	chr1:226602504-226603004	ITPKB	0.0196597	0.179384	0.00352663	0.00352663	3.03235	1	0.43022	1.30458	1.30458	STAT3_+_+
290	STAT3_+_(1024r)	STAT3_+_(781g)	STAT3	False	chr1:21899923-21900423	CDC42	0.029939	0.341927	0.010237	0.010237	6.07662	1	0.719785	4.37386	4.37386	STAT3_+_+
291	STAT3_+_(1024r)	STAT3_+_(781g)	STAT3	False	chr14:76772766-76773266	ANGEL1	0.0278269	0.235014	0.00653971	0.00653971	0.666245	1	0.398922	0.26578	0.26578	STAT3_+_+
292	STAT3_+_(1024r)	STAT3_+_(781g)	STAT3	False	chr20:33733734-33734234	CHMP4B	0.00561148	0.069019	0.000387298	0.000387298	2.09623	1	0.488567	1.02415	1.02415	STAT3_+_+
293	STAT3_+_(1024r)	STAT3_+_(781g)	STAT3	False	chr20:33662968-33663468	CHMP4B	0.0243969	0.218823	0.00533861	0.00533861	2.09623	1	0.488567	1.02415	1.02415	STAT3_+_+
294	STAT3_+_(1024r)	STAT3_+_(781g)	STAT3	False	chr20:33992373-33992873	CHMP4B	0.0311232	0.231862	0.0072163	0.0072163	2.09623	1	0.488567	1.02415	1.02415	STAT3_+_+
295	STAT3_+_(1024r)	STAT3_+_(781g)	STAT3	False	chr3:77038362-77038862	ROBO2	0.242648	0.831362	0.201728	0.201728	1.72788	1	0.672602	1.16217	1.16217	STAT3_+_+
296	STAT3_+_(1024r)	STAT3_+_(781g)	STAT3	False	chr3:77468129-77468629	ROBO2	0.176469	0.815212	0.14386	0.14386	1.72788	1	0.672602	1.16217	1.16217	STAT3_+_+
297	STAT3_+_(1024r)	STAT3_+_(781g)	STAT3	False	chr12:66388454-66388954	IRAK3	0.106879	0.108449	0.011591	0.011591	1.94421	1	0.390456	0.75913	0.75913	STAT3_+_+
298	STAT3_+_(1024r)	STAT3_+_(781g)	STAT3	False	chr6:31659845-31660345	NFKBIL1	0.0183836	0.175833	0.00323244	0.00323244	0.565379	1	0.36094	0.204068	0.204068	STAT3_+_+
299	STAT3_+_(1024r)	STAT3_+_(781g)	STAT3	False	chr10:929836-930336	LARP4B	0.025961	0.0823851	0.0021388	0.0021388	0.724003	1	0.691158	0.5004	0.5004	STAT3_+_+
300	STAT3_+_(1024r)	STAT3_+_(781g)	STAT3	False	chr10:813217-813717	LARP4B	0.0189237	0.15754	0.00298124	0.00298124	0.724003	1	0.691158	0.5004	0.5004	STAT3_+_+
301	STAT3_+_(1024r)	STAT3_+_(781g)	STAT3	False	chr1:25204758-25205258	TMEM50A	0.130428	0.280868	0.0366331	0.0366331	17.3385	1	0.603498	10.4638	10.4638	STAT3_+_+
302	STAT3_+_(1024r)	STAT3_+_(781g)	STAT3	False	chr17:7177348-7177848	NEURL4	0.0154376	0.199963	0.00308694	0.00308694	5.85971	1	0.316699	1.85577	1.85577	STAT3_+_+
303	STAT3_+_(1024r)	STAT3_+_(781g)	STAT3	False	chr2:177174358-177174858	NFE2L2	0.0455316	0.343668	0.0156478	0.0156478	1.96277	1	0.553009	1.08543	1.08543	STAT3_+_+
304	STAT3_+_(1024r)	STAT3_+_(781g)	STAT3	False	chr2:177211739-177212239	NFE2L2	0.0838407	0.412984	0.0346249	0.0346249	1.96277	1	0.553009	1.08543	1.08543	STAT3_+_+
305	STAT3_+_(1024r)	STAT3_+_(781g)	STAT3	False	chr2:191571374-191571874	NABP1	0.0557187	0.292275	0.0162852	0.0162852	0.684692	1	0.322203	0.22061	0.22061	STAT3_+_+
306	STAT3_+_(1024r)	STAT3_+_(781g)	STAT3	False	chr2:191675753-191676253	NABP1	0.0613989	0.207462	0.012738	0.012738	0.684692	1	0.322203	0.22061	0.22061	STAT3_+_+
307	STAT3_+_(1024r)	STAT3_+_(781g)	STAT3	False	chr13:110799793-110800293	ING1	0.127926	0.297358	0.0380399	0.0380399	2.33775	1	0.626053	1.46355	1.46355	STAT3_+_+
308	STAT3_+_(1024r)	STAT3_+_(781g)	STAT3	False	chr9:91419202-91419702	NFIL3	0.0702142	0.170874	0.0119978	0.0119978	1.15591	1	0.492782	0.569613	0.569613	STAT3_+_+
309	STAT3_+_(1024r)	STAT3_+_(781g)	STAT3	False	chr6:108622453-108622953	FOXO3	0.0277552	0.291856	0.0081005	0.0081005	1.18544	1	0.38363	0.454771	0.454771	STAT3_+_+
310	STAT3_+_(1024r)	STAT3_+_(781g)	STAT3	False	chr6:108589308-108589808	FOXO3	0.0713542	0.206331	0.0147226	0.0147226	1.18544	1	0.38363	0.454771	0.454771	STAT3_+_+
311	STAT3_+_(1024r)	STAT3_+_(781g)	STAT3	False	chr6:108689349-108689849	FOXO3	0.0307799	0.100459	0.00309212	0.00309212	1.18544	1	0.38363	0.454771	0.454771	STAT3_+_+
312	STAT3_+_(1024r)	STAT3_+_(781g)	STAT3	False	chr17:80287667-80288167	SLC26A11	0.0178494	0.147495	0.00263269	0.00263269	3.31345	1	0.423441	1.40305	1.40305	STAT3_+_+
313	STAT3_+_(1024r)	STAT3_+_(781g)	STAT3	False	chr17:80374864-80375364	SLC26A11	0.0343677	0.157409	0.00540979	0.00540979	3.31345	1	0.423441	1.40305	1.40305	STAT3_+_+
314	STAT3_+_(1024r)	STAT3_+_(781g)	STAT3	False	chr17:80092892-80093392	SLC26A11	0.0527399	0.137138	0.00723263	0.00723263	3.31345	1	0.423441	1.40305	1.40305	STAT3_+_+
315	STAT3_+_(1024r)	STAT3_+_(781g)	STAT3	False	chr22:42431259-42431759	NFAM1	0.0353332	0.354127	0.0125124	0.0125124	0.813685	1	0.166153	0.135196	0.135196	STAT3_+_+
316	STAT3_+_(1024r)	STAT3_+_(781g)	STAT3	False	chr22:42432244-42432744	NFAM1	0.0338948	0.393631	0.0133421	0.0133421	0.813685	1	0.166153	0.135196	0.135196	STAT3_+_+
317	STAT3_+_(1024r)	STAT3_+_(781g)	STAT3	False	chr7:114821520-114822020	MDFIC	0.207286	0.368381	0.0763601	0.0763601	0.648684	1	0.704147	0.456769	0.456769	STAT3_+_+
318	STAT3_+_(1024r)	STAT3_+_(781g)	STAT3	False	chr2:233209449-233209949	DGKD	0.0210797	0.132117	0.00278499	0.00278499	2.53062	1	0.4873	1.23317	1.23317	STAT3_+_+
319	STAT3_+_(1024r)	STAT3_+_(781g)	STAT3	False	chr9:111599191-111599691	GNG10	0.0452552	0.218494	0.00988801	0.00988801	5.61299	1	0.47917	2.68958	2.68958	STAT3_+_+
320	STAT3_+_(1024r)	STAT3_+_(781g)	STAT3	False	chr14:69547976-69548476	ERH	0.113444	0.177533	0.0201401	0.0201401	0.737221	1	0.378513	0.279048	0.279048	STAT3_+_+
321	STAT3_+_(1024r)	STAT3_+_(781g)	STAT3	False	chr17:28718239-28718739	SUPT6H	0.0195579	0.330103	0.00645611	0.00645611	1.58355	1	0.669584	1.06032	1.06032	STAT3_+_+
322	STAT3_+_(1024r)	STAT3_+_(781g)	STAT3	False	chr17:78935935-78936435	CANT1	0.0803199	0.281746	0.0226298	0.0226298	2.35062	1	0.560663	1.31791	1.31791	STAT3_+_+
323	STAT3_+_(1024r)	STAT3_+_(781g)	STAT3	False	chr9:109166976-109167476	EPB41L4B	0.184577	0.548169	0.101179	0.101179	1.08699	1	0.568073	0.61749	0.61749	STAT3_+_+
324	STAT3_+_(1024r)	STAT3_+_(781g)	STAT3	False	chr5:76294533-76295033	IQGAP2	0.0264484	0.349957	0.00925581	0.00925581	1.81104	1	0.444907	0.805746	0.805746	STAT3_+_+
325	STAT3_+_(1024r)	STAT3_+_(781g)	STAT3	False	chr5:76341905-76342405	IQGAP2	0.0283989	0.392929	0.0111588	0.0111588	1.81104	1	0.444907	0.805746	0.805746	STAT3_+_+
326	STAT3_+_(1024r)	STAT3_+_(781g)	STAT3	False	chr15:73922770-73923270	PML	0.0470395	0.310447	0.0146033	0.0146033	1.27322	1	0.480974	0.612387	0.612387	STAT3_+_+
327	STAT3_+_(1024r)	STAT3_+_(781g)	STAT3	False	chr15:74051237-74051737	PML	0.0391629	0.148976	0.00583434	0.00583434	1.27322	1	0.480974	0.612387	0.612387	STAT3_+_+
328	STAT3_+_(1024r)	STAT3_+_(781g)	STAT3	False	chr19:29843059-29843559	URI1	0.0536076	0.333333	0.0178692	0.0178692	1.28911	1	0.721061	0.929526	0.929526	STAT3_+_+
329	STAT3_+_(1024r)	STAT3_+_(781g)	STAT3	False	chr19:43774384-43774884	ZNF283	0.0736648	0.416155	0.030656	0.030656	0.603899	1	0.598019	0.361143	0.361143	STAT3_+_+
330	STAT3_+_(1024r)	STAT3_+_(781g)	STAT3	False	chr20:47272755-47273255	ZMYND8	0.0280479	0.432808	0.0121393	0.0121393	4.0855	1	0.701137	2.86449	2.86449	STAT3_+_+
331	STAT3_+_(1024r)	STAT3_+_(781g)	STAT3	False	chr20:47317179-47317679	ZMYND8	0.0522339	0.35552	0.0185702	0.0185702	4.0855	1	0.701137	2.86449	2.86449	STAT3_+_+
332	STAT3_+_(1024r)	STAT3_+_(781g)	STAT3	False	chr7:140316165-140316665	MKRN1	0.0567312	0.0530097	0.0030073	0.0030073	0.618923	1	0.546746	0.338394	0.338394	STAT3_+_+
333	STAT3_+_(1024r)	STAT3_+_(781g)	STAT3	False	chr12:118136462-118136962	PEBP1	0.0715647	0.187736	0.0134353	0.0134353	1.95847	1	0.598436	1.17202	1.17202	STAT3_+_+
334	STAT3_+_(1024r)	STAT3_+_(781g)	STAT3	False	chr16:84622031-84622531	MEAK7	0.0380102	0.368779	0.0140174	0.0140174	1.89662	1	0.545465	1.03454	1.03454	STAT3_+_+
335	STAT3_+_(1024r)	STAT3_+_(781g)	STAT3	False	chr12:12785243-12785743	DDX47	0.0139927	0.0762948	0.00106757	0.00106757	0.578329	1	0.443619	0.256558	0.256558	STAT3_+_+
336	STAT3_+_(1024r)	STAT3_+_(781g)	STAT3	False	chr16:48612455-48612955	N4BP1	0.0294955	0.12652	0.00373175	0.00373175	0.615832	1	0.673157	0.414551	0.414551	STAT3_+_+
337	STAT3_+_(1024r)	STAT3_+_(781g)	STAT3	False	chr16:48537831-48538331	N4BP1	0.0399353	0.289018	0.011542	0.011542	0.615832	1	0.673157	0.414551	0.414551	STAT3_+_+
338	STAT3_+_(1024r)	STAT3_+_(781g)	STAT3	False	chr1:198117956-198118456	NEK7	0.12735	0.403468	0.0513815	0.0513815	4.4196	1	0.76867	3.39721	3.39721	STAT3_+_+
339	STAT3_+_(1024r)	STAT3_+_(781g)	STAT3	False	chr9:131608926-131609426	UCK1	0.0325393	0.0741717	0.0024135	0.0024135	0.57138	1	0.26335	0.150473	0.150473	STAT3_+_+
340	STAT3_+_(1024r)	STAT3_+_(781g)	STAT3	False	chr9:131630167-131630667	UCK1	0.0312049	0.0604805	0.00188729	0.00188729	0.57138	1	0.26335	0.150473	0.150473	STAT3_+_+
341	STAT3_+_(1024r)	STAT3_+_(781g)	STAT3	False	chr8:55939359-55939859	LYN	0.0694208	0.481772	0.033445	0.033445	0.684093	1	0.371824	0.254362	0.254362	STAT3_+_+
342	STAT3_+_(1024r)	STAT3_+_(781g)	STAT3	False	chr8:55930483-55930983	LYN	0.0235606	0.329741	0.00776891	0.00776891	0.684093	1	0.371824	0.254362	0.254362	STAT3_+_+
343	STAT3_+_(1024r)	STAT3_+_(781g)	STAT3	False	chr8:55975605-55976105	LYN	0.0255684	0.384874	0.00984059	0.00984059	0.684093	1	0.371824	0.254362	0.254362	STAT3_+_+
344	STAT3_+_(1024r)	STAT3_+_(781g)	STAT3	False	chr8:55885522-55886022	LYN	0.0274121	0.35989	0.00986534	0.00986534	0.684093	1	0.371824	0.254362	0.254362	STAT3_+_+
345	STAT3_+_(1024r)	STAT3_+_(781g)	STAT3	False	chr9:121351237-121351737	GSN	0.0745427	0.402073	0.0299716	0.0299716	7.29492	1	0.687057	5.01202	5.01202	STAT3_+_+
346	STAT3_+_(1024r)	STAT3_+_(781g)	STAT3	False	chr9:121372671-121373171	GSN	0.0568421	0.421398	0.0239532	0.0239532	7.29492	1	0.687057	5.01202	5.01202	STAT3_+_+
347	STAT3_+_(1024r)	STAT3_+_(781g)	STAT3	False	chr3:196120386-196120886	TFRC	0.0318631	0.265143	0.00844829	0.00844829	0.715149	1	0.326258	0.233323	0.233323	STAT3_+_+
348	STAT3_+_(1024r)	STAT3_+_(781g)	STAT3	False	chr17:43014271-43014771	VAT1	0.060907	0.127233	0.00774939	0.00774939	2.78607	1	0.316961	0.883076	0.883076	STAT3_+_+
349	STAT3_+_(1024r)	STAT3_+_(781g)	STAT3	False	chr3:107969989-107970489	CD47	0.0366381	0.23823	0.0087283	0.0087283	4.28509	1	0.711821	3.05022	3.05022	STAT3_+_+
350	STAT3_+_(1024r)	STAT3_+_(781g)	STAT3	False	chr3:107981534-107982034	CD47	0.0348039	0.356326	0.0124015	0.0124015	4.28509	1	0.711821	3.05022	3.05022	STAT3_+_+
351	STAT3_+_(1024r)	STAT3_+_(781g)	STAT3	False	chrX:2828576-2829076	XG	0.40533	0.233405	0.0946061	0.0946061	0.590925	1	0.247338	0.146158	0.146158	STAT3_+_+
352	STAT3_+_(1024r)	STAT3_+_(781g)	STAT3	False	chrX:2929153-2929653	XG	0.160159	0.148796	0.023831	0.023831	0.590925	1	0.247338	0.146158	0.146158	STAT3_+_+
353	STAT3_+_(1024r)	STAT3_+_(781g)	STAT3	False	chr18:58338897-58339397	NEDD4L	0.0358979	0.405302	0.0145495	0.0145495	1.69685	1	0.713562	1.21081	1.21081	STAT3_+_+
354	STAT3_+_(1024r)	STAT3_+_(781g)	STAT3	False	chr18:58392192-58392692	NEDD4L	0.0737839	0.465828	0.0343706	0.0343706	1.69685	1	0.713562	1.21081	1.21081	STAT3_+_+
355	STAT3_+_(1024r)	STAT3_+_(781g)	STAT3	False	chr6:33314367-33314867	PHF1	0.0106635	0.163752	0.00174617	0.00174617	0.653494	1	0.455866	0.297906	0.297906	STAT3_+_+
356	STAT3_+_(1024r)	STAT3_+_(781g)	STAT3	False	chr20:50221464-50221964	CEBPB	0.0813331	0.354988	0.0288723	0.0288723	1.72753	1	0.223963	0.386903	0.386903	STAT3_+_+
357	STAT3_+_(1024r)	STAT3_+_(781g)	STAT3	False	chr20:50283830-50284330	CEBPB	0.098788	0.387304	0.0382609	0.0382609	1.72753	1	0.223963	0.386903	0.386903	STAT3_+_+
358	STAT3_+_(1024r)	STAT3_+_(781g)	STAT3	False	chr20:50270464-50270964	CEBPB	0.0221689	0.477649	0.0105889	0.0105889	1.72753	1	0.223963	0.386903	0.386903	STAT3_+_+
359	STAT3_+_(1024r)	STAT3_+_(781g)	STAT3	False	chr2:28300885-28301385	FOSL2	0.0195374	0.120406	0.00235242	0.00235242	3.3801	1	0.500333	1.69118	1.69118	STAT3_+_+
360	STAT3_+_(1024r)	STAT3_+_(781g)	STAT3	False	chr2:28319694-28320194	FOSL2	0.0812075	0.247424	0.0200927	0.0200927	3.3801	1	0.500333	1.69118	1.69118	STAT3_+_+
361	STAT3_+_(1024r)	STAT3_+_(781g)	STAT3	False	chr2:28410157-28410657	FOSL2	0.0439113	0.0888942	0.00390346	0.00390346	3.3801	1	0.500333	1.69118	1.69118	STAT3_+_+
362	STAT3_+_(1024r)	STAT3_+_(781g)	STAT3	False	chr21:43826265-43826765	PDXK	0.0343606	0.271269	0.00932096	0.00932096	3.64507	1	0.656052	2.39136	2.39136	STAT3_+_+
363	STAT3_+_(1024r)	STAT3_+_(781g)	STAT3	False	chr21:43725725-43726225	PDXK	0.0131733	0.109596	0.00144374	0.00144374	3.64507	1	0.656052	2.39136	2.39136	STAT3_+_+
364	STAT3_+_(1024r)	STAT3_+_(781g)	STAT3	False	chr21:43866128-43866628	PDXK	0.0392326	0.400619	0.0157173	0.0157173	3.64507	1	0.656052	2.39136	2.39136	STAT3_+_+
365	STAT3_+_(1024r)	STAT3_+_(781g)	STAT3	False	chr1:59297154-59297654	FGGY	0.0899726	0.459677	0.0413584	0.0413584	0.688393	1	0.632091	0.435127	0.435127	STAT3_+_+
366	STAT3_+_(1024r)	STAT3_+_(781g)	STAT3	False	chr1:59316573-59317073	FGGY	0.0220977	0.152795	0.00337643	0.00337643	0.688393	1	0.632091	0.435127	0.435127	STAT3_+_+
367	STAT3_+_(1024r)	STAT3_+_(781g)	STAT3	False	chr5:59126624-59127124	PDE4D	0.0634691	0.548868	0.0348362	0.0348362	1.08124	1	0.59467	0.642981	0.642981	STAT3_+_+
368	STAT3_+_(1024r)	STAT3_+_(781g)	STAT3	False	chr5:58922643-58923143	PDE4D	0.0763017	0.520099	0.0396845	0.0396845	1.08124	1	0.59467	0.642981	0.642981	STAT3_+_+
369	STAT3_+_(1024r)	STAT3_+_(781g)	STAT3	False	chr5:59275347-59275847	PDE4D	0.0334583	0.383052	0.0128163	0.0128163	1.08124	1	0.59467	0.642981	0.642981	STAT3_+_+
370	STAT3_+_(1024r)	STAT3_+_(781g)	STAT3	False	chr17:42154143-42154643	GHDC	0.0259981	0.179842	0.00467555	0.00467555	3.01452	1	0.231981	0.699311	0.699311	STAT3_+_+
371	STAT3_+_(1024r)	STAT3_+_(781g)	STAT3	False	chr17:42135645-42136145	GHDC	0.0257931	0.0981579	0.0025318	0.0025318	3.01452	1	0.231981	0.699311	0.699311	STAT3_+_+
372	STAT3_+_(1024r)	STAT3_+_(781g)	STAT3	False	chr12:57889467-57889967	CTDSP2	0.0271108	0.385369	0.0104477	0.0104477	0.837787	1	0.682958	0.572173	0.572173	STAT3_+_+
373	STAT3_+_(1024r)	STAT3_+_(781g)	STAT3	False	chr17:64531766-64532266	DDX5	0.108102	0.187386	0.0202568	0.0202568	1.77662	1	0.704478	1.25159	1.25159	STAT3_+_+
374	STAT3_+_(1024r)	STAT3_+_(781g)	STAT3	False	chr17:64411860-64412360	DDX5	0.0167349	0.0757086	0.00126697	0.00126697	1.77662	1	0.704478	1.25159	1.25159	STAT3_+_+
375	STAT3_+_(1024r)	STAT3_+_(781g)	STAT3	False	chr10:69337557-69338057	TSPAN15	0.0186625	0.108445	0.00202384	0.00202384	4.2604	1	0.330356	1.40745	1.40745	STAT3_+_+
376	STAT3_+_(1024r)	STAT3_+_(781g)	STAT3	False	chr15:51843306-51843806	MAPK6	0.0231127	0.0942844	0.00217916	0.00217916	8.84364	1	0.71436	6.31754	6.31754	STAT3_+_+
377	STAT3_+_(1024r)	STAT3_+_(781g)	STAT3	False	chr22:32839621-32840121	TIMP3	0.0876659	0.685647	0.0601078	0.0601078	0.757689	1	0.626168	0.474441	0.474441	STAT3_+_+
378	STAT3_+_(1024r)	STAT3_+_(781g)	STAT3	False	chr22:32717840-32718340	TIMP3	0.176776	0.683651	0.120853	0.120853	0.757689	1	0.626168	0.474441	0.474441	STAT3_+_+
379	STAT3_+_(1024r)	STAT3_+_(781g)	STAT3	False	chr12:101670018-101670518	GNPTAB	0.0146585	0.188649	0.00276531	0.00276531	1.08124	1	0.380205	0.411092	0.411092	STAT3_+_+
380	STAT3_+_(1024r)	STAT3_+_(781g)	STAT3	False	chr12:101671354-101671854	GNPTAB	0.0288867	0.17821	0.00514791	0.00514791	1.08124	1	0.380205	0.411092	0.411092	STAT3_+_+
381	STAT3_+_(1024r)	STAT3_+_(781g)	STAT3	False	chr12:101747683-101748183	GNPTAB	0.0434628	0.174709	0.00759334	0.00759334	1.08124	1	0.380205	0.411092	0.411092	STAT3_+_+
382	STAT3_+_(1024r)	STAT3_+_(781g)	STAT3	False	chr12:101917667-101918167	GNPTAB	0.0215952	0.231603	0.00500152	0.00500152	1.08124	1	0.380205	0.411092	0.411092	STAT3_+_+
383	STAT3_+_(1024r)	STAT3_+_(781g)	STAT3	False	chr4:3241820-3242320	HTT	0.0397382	0.367873	0.0146186	0.0146186	0.618234	1	0.734055	0.453817	0.453817	STAT3_+_+
384	STAT3_+_(1024r)	STAT3_+_(781g)	STAT3	False	chr4:2962022-2962522	HTT	0.039811	0.454736	0.0181035	0.0181035	0.618234	1	0.734055	0.453817	0.453817	STAT3_+_+
385	STAT3_+_(1024r)	STAT3_+_(781g)	STAT3	False	chr10:5813837-5814337	FBH1	0.00851422	0.129625	0.00110366	0.00110366	6.84058	1	0.65624	4.48906	4.48906	STAT3_+_+
386	STAT3_+_(1024r)	STAT3_+_(781g)	STAT3	False	chr11:128766083-128766583	FLI1	0.0279089	0.098193	0.00274046	0.00274046	0.693573	1	0.489876	0.339765	0.339765	STAT3_+_+
387	STAT3_+_(1024r)	STAT3_+_(781g)	STAT3	False	chr19:11577377-11577877	CNN1	0.0169275	0.0997823	0.00168907	0.00168907	1.97751	1	0.450747	0.891355	0.891355	STAT3_+_+
388	STAT3_+_(1024r)	STAT3_+_(781g)	STAT3	False	chr5:138633033-138633533	ETF1	0.0241887	0.207838	0.00502732	0.00502732	4.1808	1	0.496216	2.07458	2.07458	STAT3_+_+
389	STAT3_+_(1024r)	STAT3_+_(781g)	STAT3	False	chr4:158161496-158161996	GASK1B	0.0609626	0.387131	0.0236005	0.0236005	0.73791	1	0.440307	0.324907	0.324907	STAT3_+_+
390	STAT3_+_(1024r)	STAT3_+_(781g)	STAT3	False	chr4:158171919-158172419	GASK1B	0.113076	0.459026	0.0519048	0.0519048	0.73791	1	0.440307	0.324907	0.324907	STAT3_+_+
391	STAT3_+_(1024r)	STAT3_+_(781g)	STAT3	False	chr4:158250302-158250802	GASK1B	0.0634396	0.337781	0.0214287	0.0214287	0.73791	1	0.440307	0.324907	0.324907	STAT3_+_+
392	STAT3_+_(1024r)	STAT3_+_(781g)	STAT3	False	chr8:73879499-73879999	STAU2	0.0479694	0.305047	0.0146329	0.0146329	1.43642	1	0.640629	0.920209	0.920209	STAT3_+_+
393	STAT3_+_(1024r)	STAT3_+_(781g)	STAT3	False	chr17:29592118-29592618	TAOK1	0.0278376	0.585618	0.0163022	0.0163022	8.4377	1	0.792539	6.68721	6.68721	STAT3_+_+
394	STAT3_+_(1024r)	STAT3_+_(781g)	STAT3	False	chr1:228162873-228163373	ARF1	0.0184203	0.255346	0.00470355	0.00470355	1.38275	1	0.694646	0.960524	0.960524	STAT3_+_+
395	STAT3_+_(1024r)	STAT3_+_(781g)	STAT3	False	chr5:154771354-154771854	CNOT8	0.052602	0.24125	0.0126902	0.0126902	15.6014	1	0.59142	9.22697	9.22697	STAT3_+_+
396	STAT3_+_(1024r)	STAT3_+_(781g)	STAT3	False	chr1:243287646-243288146	SDCCAG8	0.0232366	0.0747151	0.00173613	0.00173613	1.81245	1	0.681196	1.23464	1.23464	STAT3_+_+
397	STAT3_+_(1024r)	STAT3_+_(781g)	STAT3	False	chr1:243471047-243471547	SDCCAG8	0.0194896	0.0558076	0.00108767	0.00108767	1.81245	1	0.681196	1.23464	1.23464	STAT3_+_+
398	STAT3_+_(1024r)	STAT3_+_(781g)	STAT3	False	chr19:39408723-39409223	ZFP36	0.00847596	0.171232	0.00145135	0.00145135	1.72352	1	0.363893	0.627176	0.627176	STAT3_+_+
399	STAT3_+_(1024r)	STAT3_+_(781g)	STAT3	False	chr19:39398161-39398661	ZFP36	0.0154031	0.167241	0.00257602	0.00257602	1.72352	1	0.363893	0.627176	0.627176	STAT3_+_+
400	STAT3_+_(1024r)	STAT3_+_(781g)	STAT3	False	chr11:64243026-64243526	VEGFB	0.0929054	0.181108	0.0168259	0.0168259	1.51962	1	0.474391	0.720896	0.720896	STAT3_+_+
401	STAT3_+_(1024r)	STAT3_+_(781g)	STAT3	False	chr10:43121391-43121891	CSGALNACT2	0.0419877	0.1187	0.00498395	0.00498395	1.7259	1	0.626466	1.08121	1.08121	STAT3_+_+
402	STAT3_+_(1024r)	STAT3_+_(781g)	STAT3	False	chr10:43120840-43121340	CSGALNACT2	0.0682106	0.0600397	0.00409535	0.00409535	1.7259	1	0.626466	1.08121	1.08121	STAT3_+_+
403	STAT3_+_(1024r)	STAT3_+_(781g)	STAT3	False	chr9:87792687-87793187	DAPK1	0.0397472	0.105561	0.00419576	0.00419576	1.92069	1	0.557394	1.07058	1.07058	STAT3_+_+
404	STAT3_+_(1024r)	STAT3_+_(781g)	STAT3	False	chr9:87678610-87679110	DAPK1	0.11556	0.381272	0.0440599	0.0440599	1.92069	1	0.557394	1.07058	1.07058	STAT3_+_+
405	STAT3_+_(1024r)	STAT3_+_(781g)	STAT3	False	chr9:87601171-87601671	DAPK1	0.0276576	0.143751	0.00397582	0.00397582	1.92069	1	0.557394	1.07058	1.07058	STAT3_+_+
406	STAT3_+_(1024r)	STAT3_+_(781g)	STAT3	False	chr8:22585593-22586093	PPP3CC	0.0319845	0.343694	0.0109929	0.0109929	0.664411	1	0.620541	0.412294	0.412294	STAT3_+_+
407	STAT3_+_(1024r)	STAT3_+_(781g)	STAT3	False	chr8:22597282-22597782	PPP3CC	0.0288492	0.409474	0.011813	0.011813	0.664411	1	0.620541	0.412294	0.412294	STAT3_+_+
408	STAT3_+_(1024r)	STAT3_+_(781g)	STAT3	False	chr20:62064080-62064580	SS18L1	0.123928	0.343231	0.042536	0.042536	3.08429	1	0.606275	1.86993	1.86993	STAT3_+_+
409	STAT3_+_(1024r)	STAT3_+_(781g)	STAT3	False	chr12:8025948-8026448	NECAP1	0.0211274	0.255396	0.00539586	0.00539586	1.27517	1	0.547361	0.697977	0.697977	STAT3_+_+
410	STAT3_+_(1024r)	STAT3_+_(781g)	STAT3	False	chr2:46489361-46489861	EPAS1	0.0141361	0.0887029	0.00125391	0.00125391	9.69369	1	0.422343	4.09407	4.09407	STAT3_+_+
411	STAT3_+_(1024r)	STAT3_+_(781g)	STAT3	False	chr2:26961642-26962142	AGBL5	0.0158227	0.242667	0.00383965	0.00383965	3.40624	1	0.617565	2.10357	2.10357	STAT3_+_+
412	STAT3_+_(1024r)	STAT3_+_(781g)	STAT3	False	chr6:132489944-132490444	STX7	0.115251	0.495953	0.057159	0.057159	1.58329	1	0.440073	0.696763	0.696763	STAT3_+_+
413	STAT3_+_(1024r)	STAT3_+_(781g)	STAT3	False	chr6:27134289-27134789	HIST1H2BK	0.051511	0.12995	0.00669384	0.00669384	0.756613	1	0.478848	0.362303	0.362303	STAT3_+_+
414	STAT3_+_(1024r)	STAT3_+_(781g)	STAT3	False	chr2:203637069-203637569	RAPH1	0.0295839	0.294724	0.0087191	0.0087191	1.74316	1	0.64474	1.12388	1.12388	STAT3_+_+
415	STAT3_+_(1024r)	STAT3_+_(781g)	STAT3	False	chr9:127021654-127022154	ZBTB34	0.04796	0.0531036	0.00254685	0.00254685	3.43622	1	0.521144	1.79077	1.79077	STAT3_+_+
416	STAT3_+_(1024r)	STAT3_+_(781g)	STAT3	False	chrX:118718756-118719256	DOCK11	0.0257619	0.191709	0.0049388	0.0049388	1.13475	1	0.608643	0.690656	0.690656	STAT3_+_+
417	STAT3_+_(1024r)	STAT3_+_(781g)	STAT3	False	chr3:9732230-9732730	ARPC4	0.0268582	0.263353	0.00707319	0.00707319	1.48389	1	0.366293	0.543537	0.543537	STAT3_+_+
418	STAT3_+_(1024r)	STAT3_+_(781g)	STAT3	False	chr15:58459519-58460019	ADAM10	0.0317577	0.240204	0.00762835	0.00762835	5.59852	1	0.693546	3.88283	3.88283	STAT3_+_+
419	STAT3_+_(1024r)	STAT3_+_(781g)	STAT3	False	chr1:207248687-207249187	CD55	0.066679	0.0674229	0.00449569	0.00449569	2.05362	1	0.559518	1.14904	1.14904	STAT3_+_+
420	STAT3_+_(1024r)	STAT3_+_(781g)	STAT3	False	chr17:75854266-75854766	TRIM47	0.013133	0.155108	0.00203704	0.00203704	0.74308	1	0.198919	0.147813	0.147813	STAT3_+_+
421	STAT3_+_(1024r)	STAT3_+_(781g)	STAT3	False	chr17:75845828-75846328	TRIM47	0.0162048	0.138142	0.00223857	0.00223857	0.74308	1	0.198919	0.147813	0.147813	STAT3_+_+
422	STAT3_+_(1024r)	STAT3_+_(781g)	STAT3	False	chrX:2828576-2829076	CD99	0.500795	0.314441	0.15747	0.15747	15.9678	1	0.731205	11.6757	11.6757	STAT3_+_+
423	STAT3_+_(1024r)	STAT3_+_(781g)	STAT3	False	chr3:119305203-119305703	ARHGAP31	0.0199455	0.181479	0.00361968	0.00361968	1.52067	1	0.638628	0.971143	0.971143	STAT3_+_+
424	STAT3_+_(1024r)	STAT3_+_(781g)	STAT3	False	chr3:119301652-119302152	ARHGAP31	0.0183438	0.163423	0.0029978	0.0029978	1.52067	1	0.638628	0.971143	0.971143	STAT3_+_+
425	STAT3_+_(1024r)	STAT3_+_(781g)	STAT3	False	chr2:120253571-120254071	RALB	0.0505336	0.226428	0.0114422	0.0114422	6.2225	1	0.491386	3.05765	3.05765	STAT3_+_+
426	STAT3_+_(1024r)	STAT3_+_(781g)	STAT3	False	chr2:120203170-120203670	RALB	0.0582544	0.180486	0.0105141	0.0105141	6.2225	1	0.491386	3.05765	3.05765	STAT3_+_+
427	STAT3_+_(1024r)	STAT3_+_(781g)	STAT3	False	chr2:120239634-120240134	RALB	0.035749	0.0708445	0.00253262	0.00253262	6.2225	1	0.491386	3.05765	3.05765	STAT3_+_+
428	STAT3_+_(1024r)	STAT3_+_(781g)	STAT3	False	chr21:44939708-44940208	PTTG1IP	0.0205918	0.071778	0.00147804	0.00147804	0.908067	1	0.542181	0.492336	0.492336	STAT3_+_+
429	STAT3_+_(1024r)	STAT3_+_(781g)	STAT3	False	chr11:75143036-75143536	ARRB1	0.0193543	0.337053	0.00652343	0.00652343	1.01496	1	0.494441	0.501837	0.501837	STAT3_+_+
430	STAT3_+_(1024r)	STAT3_+_(781g)	STAT3	False	chr11:75144406-75144906	ARRB1	0.0514494	0.376173	0.0193539	0.0193539	1.01496	1	0.494441	0.501837	0.501837	STAT3_+_+
431	STAT3_+_(1024r)	STAT3_+_(781g)	STAT3	False	chr12:52035100-52035600	GRASP	0.0500559	0.192302	0.00962585	0.00962585	2.51237	1	0.393837	0.989463	0.989463	STAT3_+_+
432	STAT3_+_(1024r)	STAT3_+_(781g)	STAT3	False	chr1:116380829-116381329	CD58	0.139279	0.203187	0.0282996	0.0282996	3.78938	1	0.402333	1.52459	1.52459	STAT3_+_+
433	STAT3_+_(1024r)	STAT3_+_(781g)	STAT3	False	chr1:116673958-116674458	CD58	0.0155998	0.057156	0.000891624	0.000891624	3.78938	1	0.402333	1.52459	1.52459	STAT3_+_+
434	STAT3_+_(1024r)	STAT3_+_(781g)	STAT3	False	chr12:107778589-107779089	PRDM4	0.0487216	0.177047	0.008626	0.008626	6.86264	1	0.533753	3.66295	3.66295	STAT3_+_+
435	STAT3_+_(1024r)	STAT3_+_(781g)	STAT3	False	chr2:174667479-174667979	WIPF1	0.0394271	0.442202	0.0174347	0.0174347	3.37627	1	0.701672	2.36903	2.36903	STAT3_+_+
436	STAT3_+_(1024r)	STAT3_+_(781g)	STAT3	False	chr2:174787728-174788228	WIPF1	0.0165317	0.205196	0.00339224	0.00339224	3.37627	1	0.701672	2.36903	2.36903	STAT3_+_+
437	STAT3_+_(1024r)	STAT3_+_(781g)	STAT3	False	chr2:174748843-174749343	WIPF1	0.0183474	0.182626	0.00335072	0.00335072	3.37627	1	0.701672	2.36903	2.36903	STAT3_+_+
438	STAT3_+_(1024r)	STAT3_+_(781g)	STAT3	False	chr2:174663562-174664062	WIPF1	0.0446334	0.472844	0.0211046	0.0211046	3.37627	1	0.701672	2.36903	2.36903	STAT3_+_+
439	STAT3_+_(1024r)	STAT3_+_(781g)	STAT3	False	chr5:68252093-68252593	PIK3R1	0.102834	0.316692	0.0325668	0.0325668	9.26595	1	0.651612	6.0378	6.0378	STAT3_+_+
440	STAT3_+_(1024r)	STAT3_+_(781g)	STAT3	False	chr5:68086740-68087240	PIK3R1	0.0847165	0.208207	0.0176386	0.0176386	9.26595	1	0.651612	6.0378	6.0378	STAT3_+_+
441	STAT3_+_(1024r)	STAT3_+_(781g)	STAT3	False	chr1:181038376-181038876	XPR1	0.0130257	0.163671	0.00213193	0.00213193	1.22502	1	0.411895	0.504581	0.504581	STAT3_+_+
442	STAT3_+_(1024r)	STAT3_+_(781g)	STAT3	False	chr11:64243026-64243526	ESRRA	0.0723141	0.10292	0.00744255	0.00744255	2.21862	1	0.261031	0.579129	0.579129	STAT3_+_+
443	STAT3_+_(1024r)	STAT3_+_(781g)	STAT3	False	chr11:64448176-64448676	ESRRA	0.0190274	0.0829975	0.00157923	0.00157923	2.21862	1	0.261031	0.579129	0.579129	STAT3_+_+
444	STAT3_+_(1024r)	STAT3_+_(781g)	STAT3	False	chr14:90697529-90698029	RPS6KA5	0.0872466	0.599328	0.0522893	0.0522893	0.635914	1	0.641196	0.407746	0.407746	STAT3_+_+
445	STAT3_+_(1024r)	STAT3_+_(781g)	STAT3	False	chr14:91149453-91149953	RPS6KA5	0.0703096	0.576257	0.0405164	0.0405164	0.635914	1	0.641196	0.407746	0.407746	STAT3_+_+
446	STAT3_+_(1024r)	STAT3_+_(781g)	STAT3	False	chr13:108269359-108269859	TNFSF13B	0.189633	0.185106	0.0351022	0.0351022	1.2358	1	0.305349	0.377352	0.377352	STAT3_+_+
447	STAT3_+_(1024r)	STAT3_+_(781g)	STAT3	False	chr17:1779691-1780191	PRPF8	0.0332306	0.360428	0.0119773	0.0119773	0.681239	1	0.638378	0.434888	0.434888	STAT3_+_+
448	STAT3_+_(1024r)	STAT3_+_(781g)	STAT3	False	chr1:37676409-37676909	GNL2	0.0326109	0.238229	0.00776886	0.00776886	0.571991	1	0.629776	0.360226	0.360226	STAT3_+_+
449	STAT3_+_(1024r)	STAT3_+_(781g)	STAT3	False	chr1:37477171-37477671	GNL2	0.0179922	0.0595613	0.00107164	0.00107164	0.571991	1	0.629776	0.360226	0.360226	STAT3_+_+
450	STAT3_+_(1024r)	STAT3_+_(781g)	STAT3	False	chr18:5542348-5542848	EPB41L3	0.0572128	0.346372	0.0198169	0.0198169	0.761861	1	0.490788	0.373912	0.373912	STAT3_+_+
451	STAT3_+_(1024r)	STAT3_+_(781g)	STAT3	False	chr19:54247923-54248423	LILRA6	0.0224751	0.354799	0.00797416	0.00797416	0.956672	1	0.15378	0.147117	0.147117	STAT3_+_+
452	STAT3_+_(1024r)	STAT3_+_(781g)	STAT3	False	chr1:231140156-231140656	TRIM67	0.0726119	0.227835	0.0165435	0.0165435	0.69261	1	0.34015	0.235591	0.235591	STAT3_+_+
453	STAT3_+_(1024r)	STAT3_+_(781g)	STAT3	False	chr18:10560417-10560917	NAPG	0.138673	0.414554	0.0574875	0.0574875	1.72028	1	0.678855	1.16782	1.16782	STAT3_+_+
454	STAT3_+_(1024r)	STAT3_+_(781g)	STAT3	False	chr18:10376709-10377209	NAPG	0.135692	0.27848	0.0377874	0.0377874	1.72028	1	0.678855	1.16782	1.16782	STAT3_+_+
455	STAT3_+_(1024r)	STAT3_+_(781g)	STAT3	False	chr17:28336102-28336602	IFT20	0.174103	0.104795	0.0182452	0.0182452	0.589891	1	0.541526	0.319441	0.319441	STAT3_+_+
456	STAT3_+_(1024r)	STAT3_+_(781g)	STAT3	False	chr6:111718975-111719475	FYN	0.0417334	0.618307	0.0258041	0.0258041	4.42184	1	0.67122	2.96803	2.96803	STAT3_+_+
457	STAT3_+_(1024r)	STAT3_+_(781g)	STAT3	False	chr6:111574371-111574871	FYN	0.0307902	0.49197	0.0151479	0.0151479	4.42184	1	0.67122	2.96803	2.96803	STAT3_+_+
458	STAT3_+_(1024r)	STAT3_+_(781g)	STAT3	False	chr6:111722014-111722514	FYN	0.0329939	0.6088	0.0200867	0.0200867	4.42184	1	0.67122	2.96803	2.96803	STAT3_+_+
459	STAT3_+_(1024r)	STAT3_+_(781g)	STAT3	False	chr9:27599058-27599558	MOB3B	0.0392825	0.175065	0.00687698	0.00687698	0.705958	1	0.430249	0.303737	0.303737	STAT3_+_+
460	STAT3_+_(1024r)	STAT3_+_(781g)	STAT3	False	chr9:27352381-27352881	MOB3B	0.028175	0.168654	0.00475183	0.00475183	0.705958	1	0.430249	0.303737	0.303737	STAT3_+_+
461	STAT3_+_(1024r)	STAT3_+_(781g)	STAT3	False	chr10:79404168-79404668	ZMIZ1	0.0125064	0.422738	0.00528693	0.00528693	9.133	1	0.752826	6.87556	6.87556	STAT3_+_+
462	STAT3_+_(1024r)	STAT3_+_(781g)	STAT3	False	chr10:78935852-78936352	ZMIZ1	0.0117457	0.382819	0.00449647	0.00449647	9.133	1	0.752826	6.87556	6.87556	STAT3_+_+
463	STAT3_+_(1024r)	STAT3_+_(781g)	STAT3	False	chr7:66642131-66642631	RABGEF1	0.0152783	0.0526697	0.000804702	0.000804702	29.7903	1	0.758066	22.583	22.583	STAT3_+_+
464	STAT3_+_(1024r)	STAT3_+_(781g)	STAT3	False	chr9:127561768-127562268	NIBAN2	0.0353369	0.369074	0.0130419	0.0130419	1.3199	1	0.512505	0.676456	0.676456	STAT3_+_+
465	STAT3_+_(1024r)	STAT3_+_(781g)	STAT3	False	chr14:67586266-67586766	ZFYVE26	0.0475289	0.201577	0.00958076	0.00958076	0.575962	1	0.573014	0.330034	0.330034	STAT3_+_+
466	STAT3_+_(1024r)	STAT3_+_(781g)	STAT3	False	chr1:244046952-244047452	ZBTB18	0.113569	0.220742	0.0250695	0.0250695	0.753544	1	0.335367	0.252714	0.252714	STAT3_+_+
467	STAT3_+_(1024r)	STAT3_+_(781g)	STAT3	False	chr19:51311347-51311847	IGLON5	0.135202	0.166775	0.0225483	0.0225483	1.08201	1	0.31731	0.343333	0.343333	STAT3_+_+
468	STAT3_+_(1024r)	STAT3_+_(781g)	STAT3	False	chr4:173335038-173335538	SAP30	0.00566372	0.0790834	0.000447906	0.000447906	1.07728	1	0.487125	0.524769	0.524769	STAT3_+_+
469	STAT3_+_(1024r)	STAT3_+_(781g)	STAT3	False	chr4:173491140-173491640	SAP30	0.0483299	0.130028	0.00628427	0.00628427	1.07728	1	0.487125	0.524769	0.524769	STAT3_+_+
470	STAT3_+_(1024r)	STAT3_+_(781g)	STAT3	False	chr4:173522025-173522525	SAP30	0.0216427	0.234567	0.00507666	0.00507666	1.07728	1	0.487125	0.524769	0.524769	STAT3_+_+
471	STAT3_+_(1024r)	STAT3_+_(781g)	STAT3	False	chr12:122098302-122098802	MLXIP	0.0256851	0.22871	0.00587443	0.00587443	10.8754	1	0.505708	5.4998	5.4998	STAT3_+_+
472	STAT3_+_(1024r)	STAT3_+_(781g)	STAT3	False	chr12:122184541-122185041	MLXIP	0.0227992	0.177248	0.0040411	0.0040411	10.8754	1	0.505708	5.4998	5.4998	STAT3_+_+
473	STAT3_+_(1024r)	STAT3_+_(781g)	STAT3	False	chr20:44967406-44967906	STK4	0.0245751	0.163138	0.00400914	0.00400914	2.715	1	0.540527	1.46753	1.46753	STAT3_+_+
474	STAT3_+_(1024r)	STAT3_+_(781g)	STAT3	False	chr11:83033981-83034481	RAB30	0.164507	0.605117	0.0995463	0.0995463	1.91358	1	0.646002	1.23617	1.23617	STAT3_+_+
475	STAT3_+_(1024r)	STAT3_+_(781g)	STAT3	False	chr6:113855893-113856393	MARCKS	0.0235743	0.187599	0.00442252	0.00442252	2.99234	1	0.64731	1.93697	1.93697	STAT3_+_+
476	STAT3_+_(1024r)	STAT3_+_(781g)	STAT3	False	chr13:99406858-99407358	TM9SF2	0.0111819	0.0594677	0.000664959	0.000664959	0.664927	1	0.719002	0.478083	0.478083	STAT3_+_+
477	STAT3_+_(1024r)	STAT3_+_(781g)	STAT3	False	chr13:99320603-99321103	TM9SF2	0.0077474	0.103292	0.000800247	0.000800247	0.664927	1	0.719002	0.478083	0.478083	STAT3_+_+
478	STAT3_+_(1024r)	STAT3_+_(781g)	STAT3	False	chr11:59556168-59556668	PATL1	0.0326898	0.259157	0.00847179	0.00847179	2.62063	1	0.488789	1.28094	1.28094	STAT3_+_+
479	STAT3_+_(1024r)	STAT3_+_(781g)	STAT3	False	chr14:67269630-67270130	ATP6V1D	0.0836398	0.325742	0.027245	0.027245	1.91914	1	0.509413	0.977636	0.977636	STAT3_+_+
480	STAT3_+_(1024r)	STAT3_+_(781g)	STAT3	False	chr14:67412001-67412501	ATP6V1D	0.313887	0.286491	0.0899258	0.0899258	1.91914	1	0.509413	0.977636	0.977636	STAT3_+_+
481	STAT3_+_(1024r)	STAT3_+_(781g)	STAT3	False	chr3:25663929-25664429	TOP2B	0.0400586	0.432366	0.01732	0.01732	0.925577	1	0.600489	0.555799	0.555799	STAT3_+_+
482	STAT3_+_(1024r)	STAT3_+_(781g)	STAT3	False	chr7:75850142-75850642	POR	0.0309937	0.226445	0.00701837	0.00701837	1.09893	1	0.34149	0.375274	0.375274	STAT3_+_+
483	STAT3_+_(1024r)	STAT3_+_(781g)	STAT3	False	chr7:75847668-75848168	POR	0.0179348	0.179019	0.00321067	0.00321067	1.09893	1	0.34149	0.375274	0.375274	STAT3_+_+
484	STAT3_+_(1024r)	STAT3_+_(781g)	STAT3	False	chr7:75951490-75951990	POR	0.111064	0.288096	0.0319969	0.0319969	1.09893	1	0.34149	0.375274	0.375274	STAT3_+_+
485	STAT3_+_(1024r)	STAT3_+_(781g)	STAT3	False	chr16:70728126-70728626	VAC14	0.0281582	0.201251	0.00566687	0.00566687	3.22563	1	0.449438	1.44972	1.44972	STAT3_+_+
486	STAT3_+_(1024r)	STAT3_+_(781g)	STAT3	False	chr16:70725340-70725840	VAC14	0.0185781	0.154485	0.00287004	0.00287004	3.22563	1	0.449438	1.44972	1.44972	STAT3_+_+
487	STAT3_+_(1024r)	STAT3_+_(781g)	STAT3	False	chr13:46554414-46554914	LRCH1	0.025468	0.249857	0.00636335	0.00636335	1.03229	1	0.758517	0.783009	0.783009	STAT3_+_+
488	STAT3_+_(1024r)	STAT3_+_(781g)	STAT3	False	chr13:46595171-46595671	LRCH1	0.102014	0.414188	0.0422531	0.0422531	1.03229	1	0.758517	0.783009	0.783009	STAT3_+_+
489	STAT3_+_(1024r)	STAT3_+_(781g)	STAT3	False	chr22:44026107-44026607	PARVB	0.0499939	0.362097	0.0181026	0.0181026	13.2487	1	0.535632	7.09642	7.09642	STAT3_+_+
490	STAT3_+_(1024r)	STAT3_+_(781g)	STAT3	False	chr22:44012054-44012554	PARVB	0.0438871	0.263993	0.0115859	0.0115859	13.2487	1	0.535632	7.09642	7.09642	STAT3_+_+
491	STAT3_+_(1024r)	STAT3_+_(781g)	STAT3	False	chr22:44012656-44013156	PARVB	0.0252583	0.297443	0.00751292	0.00751292	13.2487	1	0.535632	7.09642	7.09642	STAT3_+_+
492	STAT3_+_(1024r)	STAT3_+_(781g)	STAT3	False	chr9:36154457-36154957	CLTA	0.0292229	0.121445	0.00354898	0.00354898	1.45149	1	0.522868	0.758937	0.758937	STAT3_+_+
493	STAT3_+_(1024r)	STAT3_+_(781g)	STAT3	False	chr9:36041427-36041927	CLTA	0.0210564	0.204035	0.00429623	0.00429623	1.45149	1	0.522868	0.758937	0.758937	STAT3_+_+
494	STAT3_+_(1024r)	STAT3_+_(781g)	STAT3	False	chr8:133209210-133209710	SLA	0.0295426	0.160187	0.00473235	0.00473235	1.57083	1	0.277794	0.436368	0.436368	STAT3_+_+
495	STAT3_+_(1024r)	STAT3_+_(781g)	STAT3	False	chr8:133144424-133144924	SLA	0.0623166	0.261051	0.0162678	0.0162678	1.57083	1	0.277794	0.436368	0.436368	STAT3_+_+
496	STAT3_+_(1024r)	STAT3_+_(781g)	STAT3	False	chr8:132895559-132896059	SLA	0.0238425	0.291456	0.00694904	0.00694904	1.57083	1	0.277794	0.436368	0.436368	STAT3_+_+
497	STAT3_+_(1024r)	STAT3_+_(781g)	STAT3	False	chr8:133074802-133075302	SLA	0.0435194	0.178749	0.00777906	0.00777906	1.57083	1	0.277794	0.436368	0.436368	STAT3_+_+
498	STAT3_+_(1024r)	STAT3_+_(781g)	STAT3	False	chr8:133076157-133076657	SLA	0.0325236	0.384482	0.0125047	0.0125047	1.57083	1	0.277794	0.436368	0.436368	STAT3_+_+
499	STAT3_+_(1024r)	STAT3_+_(781g)	STAT3	False	chr8:132893468-132893968	SLA	0.0242173	0.309453	0.00749411	0.00749411	1.57083	1	0.277794	0.436368	0.436368	STAT3_+_+
500	STAT3_+_(1024r)	STAT3_+_(781g)	STAT3	False	chr3:5010861-5011361	BHLHE40	0.00381673	0.0652521	0.00024905	0.00024905	3.94861	1	0.469726	1.85476	1.85476	STAT3_+_+
501	STAT3_+_(1024r)	STAT3_+_(781g)	STAT3	False	chr3:5026250-5026750	BHLHE40	0.36332	0.176185	0.0640116	0.0640116	3.94861	1	0.469726	1.85476	1.85476	STAT3_+_+
502	STAT3_+_(1024r)	STAT3_+_(781g)	STAT3	False	chr3:5126554-5127054	BHLHE40	0.0212312	0.166042	0.00352527	0.00352527	3.94861	1	0.469726	1.85476	1.85476	STAT3_+_+
503	STAT3_+_(1024r)	STAT3_+_(781g)	STAT3	False	chr4:67700464-67700964	UBA6	0.106643	0.315156	0.0336093	0.0336093	1.53205	1	0.739242	1.13255	1.13255	STAT3_+_+
504	STAT3_+_(1024r)	STAT3_+_(781g)	STAT3	False	chr6:43714611-43715111	MAD2L1BP	0.0338195	0.11973	0.00404923	0.00404923	0.648135	1	0.271215	0.175784	0.175784	STAT3_+_+
505	STAT3_+_(1024r)	STAT3_+_(781g)	STAT3	False	chr6:43628440-43628940	MAD2L1BP	0.0456669	0.129969	0.00593529	0.00593529	0.648135	1	0.271215	0.175784	0.175784	STAT3_+_+
506	STAT3_+_(1024r)	STAT3_+_(781g)	STAT3	False	chr9:16870520-16871020	BNC2	0.0224556	0.111287	0.002499	0.002499	1.15982	1	0.748107	0.867668	0.867668	STAT3_+_+
507	STAT3_+_(1024r)	STAT3_+_(781g)	STAT3	False	chr9:16310729-16311229	BNC2	0.103193	0.557401	0.0575198	0.0575198	1.15982	1	0.748107	0.867668	0.867668	STAT3_+_+
508	STAT3_+_(1024r)	STAT3_+_(781g)	STAT3	False	chr2:53969768-53970268	PSME4	0.0776962	0.443716	0.0344751	0.0344751	0.710194	1	0.624213	0.443313	0.443313	STAT3_+_+
509	STAT3_+_(1024r)	STAT3_+_(781g)	STAT3	False	chr5:163503790-163504290	CCNG1	0.0663075	0.251568	0.0166809	0.0166809	6.98398	1	0.5343	3.73154	3.73154	STAT3_+_+
510	STAT3_+_(1024r)	STAT3_+_(781g)	STAT3	False	chr7:38310442-38310942	STARD3NL	0.0377897	0.0707104	0.00267213	0.00267213	3.94397	1	0.667834	2.63392	2.63392	STAT3_+_+
511	STAT3_+_(1024r)	STAT3_+_(781g)	STAT3	False	chr7:38368047-38368547	STARD3NL	0.0769012	0.0593646	0.00456521	0.00456521	3.94397	1	0.667834	2.63392	2.63392	STAT3_+_+
512	STAT3_+_(1024r)	STAT3_+_(781g)	STAT3	False	chr2:112056195-112056695	TMEM87B	0.0272547	0.14874	0.00405387	0.00405387	2.23678	1	0.699306	1.5642	1.5642	STAT3_+_+
513	STAT3_+_(1024r)	STAT3_+_(781g)	STAT3	False	chr2:111906147-111906647	TMEM87B	0.0146403	0.0981588	0.00143707	0.00143707	2.23678	1	0.699306	1.5642	1.5642	STAT3_+_+
514	STAT3_+_(1024r)	STAT3_+_(781g)	STAT3	False	chr9:71748218-71748718	CEMIP2	0.0262711	0.306266	0.00804594	0.00804594	1.10412	1	0.412658	0.455625	0.455625	STAT3_+_+
515	STAT3_+_(1024r)	STAT3_+_(781g)	STAT3	False	chr9:71763669-71764169	CEMIP2	0.119378	0.328151	0.0391739	0.0391739	1.10412	1	0.412658	0.455625	0.455625	STAT3_+_+
516	STAT3_+_(1024r)	STAT3_+_(781g)	STAT3	False	chr9:71647088-71647588	CEMIP2	0.0228932	0.0893219	0.00204486	0.00204486	1.10412	1	0.412658	0.455625	0.455625	STAT3_+_+
517	STAT3_+_(1024r)	STAT3_+_(781g)	STAT3	False	chr9:71638567-71639067	CEMIP2	0.0486429	0.282563	0.0137447	0.0137447	1.10412	1	0.412658	0.455625	0.455625	STAT3_+_+
518	STAT3_+_(1024r)	STAT3_+_(781g)	STAT3	False	chrX:10722747-10723247	MID1	0.457936	0.762373	0.349119	0.349119	4.37346	1	0.644625	2.81924	2.81924	STAT3_+_+
519	STAT3_+_(1024r)	STAT3_+_(781g)	STAT3	False	chrX:65694765-65695265	MSN	0.0490751	0.123203	0.00604619	0.00604619	0.966707	1	0.471421	0.455727	0.455727	STAT3_+_+
520	STAT3_+_(1024r)	STAT3_+_(781g)	STAT3	False	chrX:65601464-65601964	MSN	0.0768434	0.132642	0.0101927	0.0101927	0.966707	1	0.471421	0.455727	0.455727	STAT3_+_+
521	STAT3_+_(1024r)	STAT3_+_(781g)	STAT3	False	chrX:65703888-65704388	MSN	0.0428866	0.176853	0.0075846	0.0075846	0.966707	1	0.471421	0.455727	0.455727	STAT3_+_+
522	STAT3_+_(1024r)	STAT3_+_(781g)	STAT3	False	chrX:65667857-65668357	MSN	0.0864557	0.239262	0.0206856	0.0206856	0.966707	1	0.471421	0.455727	0.455727	STAT3_+_+
523	STAT3_+_(1024r)	STAT3_+_(781g)	STAT3	False	chr5:95858119-95858619	ELL2	0.0293409	0.261713	0.00767889	0.00767889	2.34543	1	0.586072	1.37459	1.37459	STAT3_+_+
524	STAT3_+_(1024r)	STAT3_+_(781g)	STAT3	False	chr5:95862809-95863309	ELL2	0.0304772	0.0999585	0.00304646	0.00304646	2.34543	1	0.586072	1.37459	1.37459	STAT3_+_+
525	STAT3_+_(1024r)	STAT3_+_(781g)	STAT3	False	chr9:98993545-98994045	TGFBR1	0.0190395	0.11014	0.002097	0.002097	7.37155	1	0.659261	4.85977	4.85977	STAT3_+_+
526	STAT3_+_(1024r)	STAT3_+_(781g)	STAT3	False	chr13:26185675-26186175	RNF6	0.0714384	0.131954	0.00942662	0.00942662	1.65641	1	0.340548	0.564088	0.564088	STAT3_+_+
527	STAT3_+_(1024r)	STAT3_+_(781g)	STAT3	False	chr2:223835981-223836481	AP1S3	0.178867	0.12967	0.0231937	0.0231937	0.604337	1	0.241662	0.146045	0.146045	STAT3_+_+
528	STAT3_+_(1024r)	STAT3_+_(781g)	STAT3	False	chr1:85611790-85612290	COL24A1	0.0654444	0.691479	0.0452534	0.0452534	1.38526	1	0.626736	0.868192	0.868192	STAT3_+_+
529	STAT3_+_(1024r)	STAT3_+_(781g)	STAT3	False	chr1:85584165-85584665	COL24A1	0.0760666	0.720324	0.0547926	0.0547926	1.38526	1	0.626736	0.868192	0.868192	STAT3_+_+
530	STAT3_+_(1024r)	STAT3_+_(781g)	STAT3	False	chr15:63107925-63108425	LACTB	0.0711817	0.188838	0.0134418	0.0134418	2.09067	1	0.527634	1.10311	1.10311	STAT3_+_+
531	STAT3_+_(1024r)	STAT3_+_(781g)	STAT3	False	chr15:63067319-63067819	LACTB	0.0109665	0.0683547	0.000749608	0.000749608	2.09067	1	0.527634	1.10311	1.10311	STAT3_+_+
532	STAT3_+_(1024r)	STAT3_+_(781g)	STAT3	False	chr19:39413195-39413695	SUPT5H	0.0366173	0.209314	0.00766454	0.00766454	0.903313	1	0.550979	0.497706	0.497706	STAT3_+_+
533	STAT3_+_(1024r)	STAT3_+_(781g)	STAT3	False	chr6:46770889-46771389	PLA2G7	0.083901	0.326669	0.0274079	0.0274079	1.33487	1	0.293313	0.391534	0.391534	STAT3_+_+
534	STAT3_+_(1024r)	STAT3_+_(781g)	STAT3	False	chr6:46772683-46773183	PLA2G7	0.054292	0.344443	0.0187005	0.0187005	1.33487	1	0.293313	0.391534	0.391534	STAT3_+_+
535	STAT3_+_(1024r)	STAT3_+_(781g)	STAT3	False	chr9:16103741-16104241	CCDC171	0.0983301	0.633982	0.0623395	0.0623395	0.71193	1	0.650617	0.463194	0.463194	STAT3_+_+
536	STAT3_+_(1024r)	STAT3_+_(781g)	STAT3	False	chr20:33662968-33663468	CBFA2T2	0.0252629	0.415217	0.0104896	0.0104896	2.92435	1	0.672534	1.96673	1.96673	STAT3_+_+
537	STAT3_+_(1024r)	STAT3_+_(781g)	STAT3	False	chr15:73686667-73687167	REC114	0.0510052	0.0709966	0.0036212	0.0036212	0.609389	1	0.241995	0.147469	0.147469	STAT3_+_+
538	STAT3_+_(1024r)	STAT3_+_(781g)	STAT3	False	chr16:46743393-46743893	VPS35	0.0589632	0.0855467	0.00504411	0.00504411	0.565899	1	0.677117	0.38318	0.38318	STAT3_+_+
539	STAT3_+_(1024r)	STAT3_+_(781g)	STAT3	False	chr9:133238827-133239327	STKLD1	0.0160647	0.216656	0.00348051	0.00348051	0.904035	1	0.29203	0.264005	0.264005	STAT3_+_+
540	STAT3_+_(1024r)	STAT3_+_(781g)	STAT3	False	chr19:16457548-16458048	EPS15L1	0.0164312	0.431355	0.0070877	0.0070877	3.49204	1	0.66413	2.31917	2.31917	STAT3_+_+
541	STAT3_+_(1024r)	STAT3_+_(781g)	STAT3	False	chr19:16435432-16435932	EPS15L1	0.010825	0.246637	0.00266984	0.00266984	3.49204	1	0.66413	2.31917	2.31917	STAT3_+_+
542	STAT3_+_(1024r)	STAT3_+_(781g)	STAT3	False	chr19:16338826-16339326	EPS15L1	0.0107594	0.345086	0.00371291	0.00371291	3.49204	1	0.66413	2.31917	2.31917	STAT3_+_+
543	STAT3_+_(1024r)	STAT3_+_(781g)	STAT3	False	chr5:151082158-151082658	TNIP1	0.149325	0.313376	0.0467948	0.0467948	7.13103	1	0.620806	4.42698	4.42698	STAT3_+_+
544	STAT3_+_(1024r)	STAT3_+_(781g)	STAT3	False	chr5:151156426-151156926	TNIP1	0.0223763	0.230009	0.00514674	0.00514674	7.13103	1	0.620806	4.42698	4.42698	STAT3_+_+
545	STAT3_+_(1024r)	STAT3_+_(781g)	STAT3	False	chr5:151150942-151151442	TNIP1	0.0198151	0.299331	0.00593128	0.00593128	7.13103	1	0.620806	4.42698	4.42698	STAT3_+_+
546	STAT3_+_(1024r)	STAT3_+_(781g)	STAT3	False	chr11:83033981-83034481	PRCP	0.0474735	0.151235	0.00717965	0.00717965	6.45404	1	0.487295	3.14502	3.14502	STAT3_+_+
547	STAT3_+_(1024r)	STAT3_+_(781g)	STAT3	False	chr9:129703648-129704148	TOR1B	0.0885804	0.311719	0.0276122	0.0276122	1.38243	1	0.571609	0.790212	0.790212	STAT3_+_+
548	STAT3_+_(1024r)	STAT3_+_(781g)	STAT3	False	chr16:88650225-88650725	PIEZO1	0.060194	0.287533	0.0173077	0.0173077	6.26542	1	0.516861	3.23835	3.23835	STAT3_+_+
549	STAT3_+_(1024r)	STAT3_+_(781g)	STAT3	False	chr1:109161831-109162331	SARS	0.0601569	0.27639	0.0166268	0.0166268	1.4512	1	0.535107	0.776549	0.776549	STAT3_+_+
550	STAT3_+_(1024r)	STAT3_+_(781g)	STAT3	False	chr1:109299042-109299542	SARS	0.0896622	0.29461	0.0264154	0.0264154	1.4512	1	0.535107	0.776549	0.776549	STAT3_+_+
551	STAT3_+_(1024r)	STAT3_+_(781g)	STAT3	False	chr22:45451065-45451565	SMC1B	0.0237375	0.13255	0.0031464	0.0031464	0.566344	1	0.233767	0.132393	0.132393	STAT3_+_+
552	STAT3_+_(1024r)	STAT3_+_(781g)	STAT3	False	chr3:147409003-147409503	ZIC4	0.123973	0.348426	0.0431955	0.0431955	0.596059	1	0.525289	0.313103	0.313103	STAT3_+_+
553	STAT3_+_(1024r)	STAT3_+_(781g)	STAT3	False	chr6:158663708-158664208	TMEM181	0.0110073	0.32267	0.00355172	0.00355172	4.08464	1	0.658686	2.6905	2.6905	STAT3_+_+
554	STAT3_+_(1024r)	STAT3_+_(781g)	STAT3	False	chr8:60412478-60412978	RAB2A	0.0570142	0.560689	0.0319672	0.0319672	0.731079	1	0.78804	0.576119	0.576119	STAT3_+_+
555	STAT3_+_(1024r)	STAT3_+_(781g)	STAT3	False	chr11:355853-356353	BET1L	0.0278066	0.180633	0.00502278	0.00502278	3.92102	1	0.601885	2.36	2.36	STAT3_+_+
556	STAT3_+_(1024r)	STAT3_+_(781g)	STAT3	False	chr15:92900987-92901487	FAM174B	0.043316	0.296214	0.0128308	0.0128308	2.8287	1	0.479783	1.35716	1.35716	STAT3_+_+
557	STAT3_+_(1024r)	STAT3_+_(781g)	STAT3	False	chr12:113334371-113334871	PLBD2	0.06721	0.225237	0.0151381	0.0151381	0.880255	1	0.469855	0.413592	0.413592	STAT3_+_+
558	STAT3_+_(1024r)	STAT3_+_(781g)	STAT3	False	chr12:113271763-113272263	PLBD2	0.0250944	0.127683	0.00320414	0.00320414	0.880255	1	0.469855	0.413592	0.413592	STAT3_+_+
559	STAT3_+_(1024r)	STAT3_+_(781g)	STAT3	False	chr12:113418098-113418598	PLBD2	0.0456835	0.240003	0.0109642	0.0109642	0.880255	1	0.469855	0.413592	0.413592	STAT3_+_+
560	STAT3_+_(1024r)	STAT3_+_(781g)	STAT3	False	chr7:128790495-128790995	CALU	0.112932	0.612026	0.0691171	0.0691171	0.574866	1	0.699482	0.402108	0.402108	STAT3_+_+
561	STAT3_+_(1024r)	STAT3_+_(781g)	STAT3	False	chr14:21268907-21269407	HNRNPC	0.00549438	0.131264	0.000721216	0.000721216	1.81334	1	0.763439	1.38437	1.38437	STAT3_+_+
562	STAT3_+_(1024r)	STAT3_+_(781g)	STAT3	False	chr14:21087364-21087864	HNRNPC	0.00984444	0.128256	0.00126261	0.00126261	1.81334	1	0.763439	1.38437	1.38437	STAT3_+_+
563	STAT3_+_(1024r)	STAT3_+_(781g)	STAT3	False	chr6:27755729-27756229	HIST1H3J	0.0205984	0.189321	0.0038997	0.0038997	1.00651	1	0.46396	0.46698	0.46698	STAT3_+_+
564	STAT3_+_(1024r)	STAT3_+_(781g)	STAT3	False	chr20:58308867-58309367	VAPB	0.0322088	0.0815661	0.00262715	0.00262715	5.46167	1	0.751583	4.10489	4.10489	STAT3_+_+
565	STAT3_+_(1024r)	STAT3_+_(781g)	STAT3	False	chr1:234533182-234533682	IRF2BP2	0.0204734	0.31024	0.00635167	0.00635167	7.16087	1	0.675869	4.83981	4.83981	STAT3_+_+
566	STAT3_+_(1024r)	STAT3_+_(781g)	STAT3	False	chr1:234533769-234534269	IRF2BP2	0.035423	0.262862	0.00931135	0.00931135	7.16087	1	0.675869	4.83981	4.83981	STAT3_+_+
567	STAT3_+_(1024r)	STAT3_+_(781g)	STAT3	False	chr1:234721554-234722054	IRF2BP2	0.0197364	0.256595	0.00506426	0.00506426	7.16087	1	0.675869	4.83981	4.83981	STAT3_+_+
568	STAT3_+_(1024r)	STAT3_+_(781g)	STAT3	False	chr12:43882491-43882991	TWF1	0.178344	0.25216	0.0449712	0.0449712	1.96706	1	0.560162	1.10187	1.10187	STAT3_+_+
569	STAT3_+_(1024r)	STAT3_+_(781g)	STAT3	False	chr2:27706236-27706736	RBKS	0.0549524	0.0897198	0.00493032	0.00493032	4.30204	1	0.394035	1.69515	1.69515	STAT3_+_+
570	STAT3_+_(1024r)	STAT3_+_(781g)	STAT3	False	chr2:27756756-27757256	RBKS	0.03055	0.0721616	0.00220454	0.00220454	4.30204	1	0.394035	1.69515	1.69515	STAT3_+_+
571	STAT3_+_(1024r)	STAT3_+_(781g)	STAT3	False	chr19:45645931-45646431	VASP	0.0210022	0.149238	0.00313433	0.00313433	1.17745	1	0.343342	0.404269	0.404269	STAT3_+_+
572	STAT3_+_(1024r)	STAT3_+_(781g)	STAT3	False	chr9:97924405-97924905	NANS	0.0135039	0.123689	0.00167029	0.00167029	1.09016	1	0.413093	0.450336	0.450336	STAT3_+_+
573	STAT3_+_(1024r)	STAT3_+_(781g)	STAT3	False	chr4:78654747-78655247	BMP2K	0.03036	0.2864	0.00869512	0.00869512	1.33325	1	0.51233	0.683064	0.683064	STAT3_+_+
574	STAT3_+_(1024r)	STAT3_+_(781g)	STAT3	False	chr4:78667759-78668259	BMP2K	0.0472807	0.471233	0.0222802	0.0222802	1.33325	1	0.51233	0.683064	0.683064	STAT3_+_+
575	STAT3_+_(1024r)	STAT3_+_(781g)	STAT3	False	chr4:78775406-78775906	BMP2K	0.0259966	0.398699	0.0103648	0.0103648	1.33325	1	0.51233	0.683064	0.683064	STAT3_+_+
576	STAT3_+_(1024r)	STAT3_+_(781g)	STAT3	False	chr11:44798258-44798758	TSPAN18	0.116101	0.703814	0.0817138	0.0817138	11.6402	1	0.652541	7.5957	7.5957	STAT3_+_+
577	STAT3_+_(1024r)	STAT3_+_(781g)	STAT3	False	chr11:44595956-44596456	TSPAN18	0.102414	0.656742	0.0672596	0.0672596	11.6402	1	0.652541	7.5957	7.5957	STAT3_+_+
578	STAT3_+_(1024r)	STAT3_+_(781g)	STAT3	False	chr4:6918179-6918679	GRPEL1	0.0283874	0.176189	0.00500153	0.00500153	1.39417	1	0.404046	0.563308	0.563308	STAT3_+_+
579	STAT3_+_(1024r)	STAT3_+_(781g)	STAT3	False	chr2:189534653-189535153	SLC40A1	0.0444166	0.192979	0.00857149	0.00857149	0.789511	1	0.372682	0.294236	0.294236	STAT3_+_+
580	STAT3_+_(1024r)	STAT3_+_(781g)	STAT3	False	chr17:44138119-44138619	HDAC5	0.0211949	0.325143	0.00689135	0.00689135	3.92971	1	0.620865	2.43982	2.43982	STAT3_+_+
581	STAT3_+_(1024r)	STAT3_+_(781g)	STAT3	False	chr17:44095848-44096348	HDAC5	0.0190775	0.175901	0.00335576	0.00335576	3.92971	1	0.620865	2.43982	2.43982	STAT3_+_+
582	STAT3_+_(1024r)	STAT3_+_(781g)	STAT3	False	chr4:6658627-6659127	KIAA0232	0.008033	0.232764	0.00186979	0.00186979	1.22718	1	0.693933	0.85158	0.85158	STAT3_+_+
583	STAT3_+_(1024r)	STAT3_+_(781g)	STAT3	False	chr1:9281986-9282486	H6PD	0.0489169	0.516787	0.0252796	0.0252796	3.57503	1	0.653411	2.33597	2.33597	STAT3_+_+
584	STAT3_+_(1024r)	STAT3_+_(781g)	STAT3	False	chr1:9413800-9414300	H6PD	0.018578	0.449301	0.00834711	0.00834711	3.57503	1	0.653411	2.33597	2.33597	STAT3_+_+
585	STAT3_+_(1024r)	STAT3_+_(781g)	STAT3	False	chr9:27701606-27702106	C9orf72	0.0540702	0.274851	0.0148612	0.0148612	0.966758	1	0.37993	0.3673	0.3673	STAT3_+_+
586	STAT3_+_(1024r)	STAT3_+_(781g)	STAT3	False	chr9:27599058-27599558	C9orf72	0.0448683	0.27563	0.012367	0.012367	0.966758	1	0.37993	0.3673	0.3673	STAT3_+_+
587	STAT3_+_(1024r)	STAT3_+_(781g)	STAT3	False	chr9:27564632-27565132	C9orf72	0.038456	0.272753	0.010489	0.010489	0.966758	1	0.37993	0.3673	0.3673	STAT3_+_+
588	STAT3_+_(1024r)	STAT3_+_(781g)	STAT3	False	chr10:110074616-110075116	ADD3	0.0591252	0.645486	0.0381645	0.0381645	8.75299	1	0.714361	6.2528	6.2528	STAT3_+_+
589	STAT3_+_(1024r)	STAT3_+_(781g)	STAT3	False	chr3:49244557-49245057	RHOA	0.0167007	0.136357	0.00227725	0.00227725	2.29659	1	0.599566	1.37696	1.37696	STAT3_+_+
590	STAT3_+_(1024r)	STAT3_+_(781g)	STAT3	False	chr3:49352881-49353381	RHOA	0.0154778	0.0692	0.00107106	0.00107106	2.29659	1	0.599566	1.37696	1.37696	STAT3_+_+
591	STAT3_+_(1024r)	STAT3_+_(781g)	STAT3	False	chr3:49276837-49277337	RHOA	0.0201733	0.258322	0.0052112	0.0052112	2.29659	1	0.599566	1.37696	1.37696	STAT3_+_+
592	STAT3_+_(1024r)	STAT3_+_(781g)	STAT3	False	chr7:66642131-66642631	KCTD7	0.0418728	0.269845	0.0112992	0.0112992	2.58158	1	0.52746	1.36168	1.36168	STAT3_+_+
593	STAT3_+_(1024r)	STAT3_+_(781g)	STAT3	False	chr14:61569660-61570160	HIF1A	0.0804449	0.343812	0.0276579	0.0276579	0.914652	1	0.511581	0.467918	0.467918	STAT3_+_+
594	STAT3_+_(1024r)	STAT3_+_(781g)	STAT3	False	chr14:61749266-61749766	HIF1A	0.087683	0.266451	0.0233632	0.0233632	0.914652	1	0.511581	0.467918	0.467918	STAT3_+_+
595	STAT3_+_(1024r)	STAT3_+_(781g)	STAT3	False	chr14:61561713-61562213	HIF1A	0.0503447	0.378935	0.0190774	0.0190774	0.914652	1	0.511581	0.467918	0.467918	STAT3_+_+
596	STAT3_+_(1024r)	STAT3_+_(781g)	STAT3	False	chrX:40172290-40172790	BCOR	0.0344248	0.430374	0.0148156	0.0148156	17.2218	1	0.638217	10.9913	10.9913	STAT3_+_+
597	STAT3_+_(1024r)	STAT3_+_(781g)	STAT3	False	chr12:53421440-53421940	PCBP2	0.018629	0.22442	0.00418074	0.00418074	1.22461	1	0.651508	0.797842	0.797842	STAT3_+_+
598	STAT3_+_(1024r)	STAT3_+_(781g)	STAT3	False	chr12:53575463-53575963	PCBP2	0.00948285	0.070453	0.000668095	0.000668095	1.22461	1	0.651508	0.797842	0.797842	STAT3_+_+
599	STAT3_+_(1024r)	STAT3_+_(781g)	STAT3	False	chr12:53345735-53346235	PCBP2	0.0127358	0.352052	0.00448367	0.00448367	1.22461	1	0.651508	0.797842	0.797842	STAT3_+_+
600	STAT3_+_(1024r)	STAT3_+_(781g)	STAT3	False	chr17:42154143-42154643	STAT5B	0.00784422	0.196006	0.00153751	0.00153751	3.96671	1	0.691988	2.74492	2.74492	STAT3_+_+
601	STAT3_+_(1024r)	STAT3_+_(781g)	STAT3	False	chr5:173907982-173908482	CPEB4	0.0318313	0.327396	0.0104215	0.0104215	2.38053	1	0.454131	1.08107	1.08107	STAT3_+_+
602	STAT3_+_(1024r)	STAT3_+_(781g)	STAT3	False	chr5:173833024-173833524	CPEB4	0.0400875	0.336587	0.013493	0.013493	2.38053	1	0.454131	1.08107	1.08107	STAT3_+_+
603	STAT3_+_(1024r)	STAT3_+_(781g)	STAT3	False	chr6:87731731-87732231	AKIRIN2	0.0279254	0.19461	0.00543454	0.00543454	1.30268	1	0.604192	0.787068	0.787068	STAT3_+_+
604	STAT3_+_(1024r)	STAT3_+_(781g)	STAT3	False	chr6:87732260-87732760	AKIRIN2	0.0380619	0.11454	0.00435963	0.00435963	1.30268	1	0.604192	0.787068	0.787068	STAT3_+_+
605	STAT3_+_(1024r)	STAT3_+_(781g)	STAT3	False	chr6:87756772-87757272	AKIRIN2	0.0443326	0.121555	0.00538883	0.00538883	1.30268	1	0.604192	0.787068	0.787068	STAT3_+_+
606	STAT3_+_(1024r)	STAT3_+_(781g)	STAT3	False	chr17:75426297-75426797	LLGL2	0.0261428	0.0641011	0.00167578	0.00167578	1.2492	1	0.0985884	0.123156	0.123156	STAT3_+_+
607	STAT3_+_(1024r)	STAT3_+_(781g)	STAT3	False	chr19:36421432-36421932	ZNF529	0.0536488	0.422346	0.0226584	0.0226584	1.21929	1	0.714921	0.871698	0.871698	STAT3_+_+
608	STAT3_+_(1024r)	STAT3_+_(781g)	STAT3	False	chr16:87464666-87465166	ZCCHC14	0.0180747	0.0802047	0.00144967	0.00144967	3.96747	1	0.673482	2.67202	2.67202	STAT3_+_+
609	STAT3_+_(1024r)	STAT3_+_(781g)	STAT3	False	chr11:123474894-123475394	GRAMD1B	0.0242256	0.222593	0.00539246	0.00539246	2.96336	1	0.385421	1.14214	1.14214	STAT3_+_+
610	STAT3_+_(1024r)	STAT3_+_(781g)	STAT3	False	chr11:123457140-123457640	GRAMD1B	0.0273912	0.117117	0.00320798	0.00320798	2.96336	1	0.385421	1.14214	1.14214	STAT3_+_+
611	STAT3_+_(1024r)	STAT3_+_(781g)	STAT3	False	chr17:4607673-4608173	MYBBP1A	0.023515	0.104316	0.00245299	0.00245299	0.920596	1	0.429058	0.394989	0.394989	STAT3_+_+
612	STAT3_+_(1024r)	STAT3_+_(781g)	STAT3	False	chr19:19260993-19261493	BORCS8	0.0401619	0.123385	0.00495539	0.00495539	0.831211	1	0.277741	0.230862	0.230862	STAT3_+_+
613	STAT3_+_(1024r)	STAT3_+_(781g)	STAT3	False	chr19:19106027-19106527	BORCS8	0.0539991	0.126843	0.00684943	0.00684943	0.831211	1	0.277741	0.230862	0.230862	STAT3_+_+
614	STAT3_+_(1024r)	STAT3_+_(781g)	STAT3	False	chr1:23784894-23785394	PITHD1	0.0116333	0.125066	0.00145493	0.00145493	2.2658	1	0.587617	1.33143	1.33143	STAT3_+_+
615	STAT3_+_(1024r)	STAT3_+_(781g)	STAT3	False	chr15:59177260-59177760	MYO1E	0.0327445	0.170724	0.00559026	0.00559026	2.31273	1	0.656753	1.5189	1.5189	STAT3_+_+
616	STAT3_+_(1024r)	STAT3_+_(781g)	STAT3	False	chr15:59300262-59300762	MYO1E	0.0134316	0.134223	0.00180283	0.00180283	2.31273	1	0.656753	1.5189	1.5189	STAT3_+_+
617	STAT3_+_(1024r)	STAT3_+_(781g)	STAT3	False	chr15:59367070-59367570	MYO1E	0.0355835	0.336887	0.0119876	0.0119876	2.31273	1	0.656753	1.5189	1.5189	STAT3_+_+
618	STAT3_+_(1024r)	STAT3_+_(781g)	STAT3	False	chr10:396750-397250	ZMYND11	0.0351695	0.107248	0.00377184	0.00377184	0.941041	1	0.73766	0.694168	0.694168	STAT3_+_+
619	STAT3_+_(1024r)	STAT3_+_(781g)	STAT3	False	chr3:196670209-196670709	PAK2	0.02485	0.0590532	0.00146747	0.00146747	2.9671	1	0.723394	2.14638	2.14638	STAT3_+_+
620	STAT3_+_(1024r)	STAT3_+_(781g)	STAT3	False	chr19:44738708-44739208	NECTIN2	0.052781	0.0789685	0.00416804	0.00416804	3.03353	1	0.578079	1.75362	1.75362	STAT3_+_+
621	STAT3_+_(1024r)	STAT3_+_(781g)	STAT3	False	chr14:91361123-91361623	CCDC88C	0.0698136	0.0851607	0.00594537	0.00594537	4.83192	1	0.476065	2.30031	2.30031	STAT3_+_+
622	STAT3_+_(1024r)	STAT3_+_(781g)	STAT3	False	chr19:10230055-10230555	SHFL	0.0334941	0.17553	0.00587922	0.00587922	0.992464	1	0.278387	0.276289	0.276289	STAT3_+_+
623	STAT3_+_(1024r)	STAT3_+_(781g)	STAT3	False	chr19:10238034-10238534	SHFL	0.0221059	0.0848965	0.00187671	0.00187671	0.992464	1	0.278387	0.276289	0.276289	STAT3_+_+
624	STAT3_+_(1024r)	STAT3_+_(781g)	STAT3	False	chr11:64803741-64804241	ATG2A	0.0276215	0.12067	0.00333308	0.00333308	3.53507	1	0.390847	1.38167	1.38167	STAT3_+_+
625	STAT3_+_(1024r)	STAT3_+_(781g)	STAT3	False	chr1:160837272-160837772	LY9	0.133873	0.215891	0.0289018	0.0289018	1.74298	1	0.1315	0.229202	0.229202	STAT3_+_+
626	STAT3_+_(1024r)	STAT3_+_(781g)	STAT3	False	chr9:86354931-86355431	ISCA1	0.0919547	0.29487	0.0271147	0.0271147	0.863316	1	0.523293	0.451767	0.451767	STAT3_+_+
627	STAT3_+_(1024r)	STAT3_+_(781g)	STAT3	False	chr13:99227785-99228285	UBAC2	0.00725006	0.0999415	0.000724581	0.000724581	1.29512	1	0.690393	0.894142	0.894142	STAT3_+_+
628	STAT3_+_(1024r)	STAT3_+_(781g)	STAT3	False	chr18:56568971-56569471	WDR7	0.0294886	0.0658831	0.0019428	0.0019428	0.998603	1	0.679668	0.678718	0.678718	STAT3_+_+
629	STAT3_+_(1024r)	STAT3_+_(781g)	STAT3	False	chr17:16536759-16537259	ZNF624	0.0300559	0.154877	0.00465497	0.00465497	0.990583	1	0.644856	0.638783	0.638783	STAT3_+_+
630	STAT3_+_(1024r)	STAT3_+_(781g)	STAT3	False	chr3:5139546-5140046	ARL8B	0.0223131	0.26573	0.00592925	0.00592925	5.07377	1	0.556473	2.82342	2.82342	STAT3_+_+
631	STAT3_+_(1024r)	STAT3_+_(781g)	STAT3	False	chr3:5126554-5127054	ARL8B	0.0594873	0.404312	0.0240515	0.0240515	5.07377	1	0.556473	2.82342	2.82342	STAT3_+_+
632	STAT3_+_(1024r)	STAT3_+_(781g)	STAT3	False	chr3:5026250-5026750	ARL8B	0.0444103	0.14838	0.00658961	0.00658961	5.07377	1	0.556473	2.82342	2.82342	STAT3_+_+
633	STAT3_+_(1024r)	STAT3_+_(781g)	STAT3	False	chr8:54166057-54166557	TCEA1	0.0502478	0.379995	0.0190939	0.0190939	0.815362	1	0.71943	0.586596	0.586596	STAT3_+_+
634	STAT3_+_(1024r)	STAT3_+_(781g)	STAT3	False	chr5:172078661-172079161	FBXW11	0.0127409	0.0683463	0.000870794	0.000870794	0.680445	1	0.745933	0.507566	0.507566	STAT3_+_+
635	STAT3_+_(1024r)	STAT3_+_(781g)	STAT3	False	chr5:172004869-172005369	FBXW11	0.0165859	0.160359	0.0026597	0.0026597	0.680445	1	0.745933	0.507566	0.507566	STAT3_+_+
636	STAT3_+_(1024r)	STAT3_+_(781g)	STAT3	False	chr11:8810460-8810960	TMEM9B	0.0448949	0.126797	0.00569252	0.00569252	1.96272	1	0.377034	0.74001	0.74001	STAT3_+_+
637	STAT3_+_(1024r)	STAT3_+_(781g)	STAT3	False	chr11:8917382-8917882	TMEM9B	0.0511402	0.130734	0.00668578	0.00668578	1.96272	1	0.377034	0.74001	0.74001	STAT3_+_+
638	STAT3_+_(1024r)	STAT3_+_(781g)	STAT3	False	chr11:8967094-8967594	TMEM9B	0.103835	0.113885	0.0118253	0.0118253	1.96272	1	0.377034	0.74001	0.74001	STAT3_+_+
639	STAT3_+_(1024r)	STAT3_+_(781g)	STAT3	False	chr7:158818854-158819354	ESYT2	0.142056	0.44238	0.062843	0.062843	8.12184	1	0.670512	5.44579	5.44579	STAT3_+_+
640	STAT3_+_(1024r)	STAT3_+_(781g)	STAT3	False	chr5:171420939-171421439	RANBP17	0.0990713	0.672883	0.0666634	0.0666634	1.08084	1	0.680315	0.73531	0.73531	STAT3_+_+
641	STAT3_+_(1024r)	STAT3_+_(781g)	STAT3	False	chr2:69762699-69763199	AAK1	0.0332163	0.277327	0.00921179	0.00921179	1.36866	1	0.684195	0.936429	0.936429	STAT3_+_+
642	STAT3_+_(1024r)	STAT3_+_(781g)	STAT3	False	chr2:44044148-44044648	PPM1B	0.0530657	0.176359	0.00935859	0.00935859	8.00162	1	0.630065	5.04154	5.04154	STAT3_+_+
643	STAT3_+_(1024r)	STAT3_+_(781g)	STAT3	False	chr16:11224106-11224606	SOCS1	0.0664786	0.0852451	0.00566697	0.00566697	0.850202	1	0.289464	0.246103	0.246103	STAT3_+_+
644	STAT3_+_(1024r)	STAT3_+_(781g)	STAT3	False	chr16:11256593-11257093	SOCS1	0.0430331	0.136424	0.00587077	0.00587077	0.850202	1	0.289464	0.246103	0.246103	STAT3_+_+
645	STAT3_+_(1024r)	STAT3_+_(781g)	STAT3	False	chr18:62450886-62451386	RELCH	0.0527639	0.121479	0.00640969	0.00640969	0.598877	1	0.635196	0.380404	0.380404	STAT3_+_+
646	STAT3_+_(1024r)	STAT3_+_(781g)	STAT3	False	chr18:62101194-62101694	RELCH	0.0699072	0.24014	0.0167875	0.0167875	0.598877	1	0.635196	0.380404	0.380404	STAT3_+_+
647	STAT3_+_(1024r)	STAT3_+_(781g)	STAT3	False	chr19:19591132-19591632	GATAD2A	0.0357464	0.183313	0.00655277	0.00655277	8.41094	1	0.592294	4.98175	4.98175	STAT3_+_+
648	STAT3_+_(1024r)	STAT3_+_(781g)	STAT3	False	chr14:21268907-21269407	CHD8	0.00908442	0.0738832	0.000671186	0.000671186	0.878875	1	0.674315	0.592639	0.592639	STAT3_+_+
649	STAT3_+_(1024r)	STAT3_+_(781g)	STAT3	False	chr17:18314319-18314819	SMCR8	0.0670168	0.206234	0.0138211	0.0138211	1.83859	1	0.47376	0.871048	0.871048	STAT3_+_+
650	STAT3_+_(1024r)	STAT3_+_(781g)	STAT3	False	chr8:133209210-133209710	NDRG1	0.077883	0.446918	0.0348073	0.0348073	3.46482	1	0.559726	1.93935	1.93935	STAT3_+_+
651	STAT3_+_(1024r)	STAT3_+_(781g)	STAT3	False	chr8:133245848-133246348	NDRG1	0.0209897	0.126578	0.00265683	0.00265683	3.46482	1	0.559726	1.93935	1.93935	STAT3_+_+
652	STAT3_+_(1024r)	STAT3_+_(781g)	STAT3	False	chr16:87868252-87868752	SLC7A5	0.0229014	0.136854	0.00313415	0.00313415	2.36435	1	0.303962	0.718672	0.718672	STAT3_+_+
653	STAT3_+_(1024r)	STAT3_+_(781g)	STAT3	False	chr1:109161831-109162331	TMEM167B	0.157696	0.303155	0.0478064	0.0478064	0.587842	1	0.55614	0.326922	0.326922	STAT3_+_+
654	STAT3_+_(1024r)	STAT3_+_(781g)	STAT3	False	chr3:43389617-43390117	SNRK	0.0496302	0.0750706	0.00372577	0.00372577	2.29952	1	0.581118	1.33629	1.33629	STAT3_+_+
655	STAT3_+_(1024r)	STAT3_+_(781g)	STAT3	False	chr17:7856065-7856565	KDM6B	0.0159741	0.33546	0.00535868	0.00535868	3.24722	1	0.589819	1.91527	1.91527	STAT3_+_+
656	STAT3_+_(1024r)	STAT3_+_(781g)	STAT3	False	chr11:68855375-68855875	CPT1A	0.021236	0.132854	0.00282129	0.00282129	1.48365	1	0.577965	0.857498	0.857498	STAT3_+_+
657	STAT3_+_(1024r)	STAT3_+_(781g)	STAT3	False	chr11:68889956-68890456	CPT1A	0.0889	0.247043	0.0219621	0.0219621	1.48365	1	0.577965	0.857498	0.857498	STAT3_+_+
658	STAT3_+_(1024r)	STAT3_+_(781g)	STAT3	False	chr18:49812835-49813335	ACAA2	0.0749894	0.18293	0.0137178	0.0137178	1.44579	1	0.586649	0.848172	0.848172	STAT3_+_+
659	STAT3_+_(1024r)	STAT3_+_(781g)	STAT3	False	chr18:49726125-49726625	ACAA2	0.305263	0.313885	0.0958177	0.0958177	1.44579	1	0.586649	0.848172	0.848172	STAT3_+_+
660	STAT3_+_(1024r)	STAT3_+_(781g)	STAT3	False	chr8:33564866-33565366	RNF122	0.0880641	0.145469	0.0128106	0.0128106	1.27504	1	0.499449	0.63682	0.63682	STAT3_+_+
661	STAT3_+_(1024r)	STAT3_+_(781g)	STAT3	False	chr15:101652678-101653178	TARSL2	0.0390931	0.0847042	0.00331134	0.00331134	1.22005	1	0.665141	0.811503	0.811503	STAT3_+_+
662	STAT3_+_(1024r)	STAT3_+_(781g)	STAT3	False	chr17:44095848-44096348	LSM12	0.0201179	0.167451	0.00336877	0.00336877	0.876407	1	0.588396	0.515674	0.515674	STAT3_+_+
663	STAT3_+_(1024r)	STAT3_+_(781g)	STAT3	False	chr17:44138119-44138619	LSM12	0.0284577	0.268407	0.00763823	0.00763823	0.876407	1	0.588396	0.515674	0.515674	STAT3_+_+
664	STAT3_+_(1024r)	STAT3_+_(781g)	STAT3	False	chr14:32938895-32939395	AKAP6	0.0694579	0.378698	0.0263036	0.0263036	0.636349	1	0.277614	0.17666	0.17666	STAT3_+_+
665	STAT3_+_(1024r)	STAT3_+_(781g)	STAT3	False	chr14:32708947-32709447	AKAP6	0.0376723	0.31164	0.0117402	0.0117402	0.636349	1	0.277614	0.17666	0.17666	STAT3_+_+
666	STAT3_+_(1024r)	STAT3_+_(781g)	STAT3	False	chr19:38362437-38362937	KCNK6	0.0117359	0.144153	0.00169177	0.00169177	1.76698	1	0.350218	0.618827	0.618827	STAT3_+_+
667	STAT3_+_(1024r)	STAT3_+_(781g)	STAT3	False	chr19:38425983-38426483	KCNK6	0.0193771	0.130951	0.00253744	0.00253744	1.76698	1	0.350218	0.618827	0.618827	STAT3_+_+
668	STAT3_+_(1024r)	STAT3_+_(781g)	STAT3	False	chr3:113748753-113749253	ATP6V1A	0.0715645	0.192307	0.0137624	0.0137624	1.98721	1	0.488381	0.970519	0.970519	STAT3_+_+
669	STAT3_+_(1024r)	STAT3_+_(781g)	STAT3	False	chr10:33113397-33113897	ITGB1	0.0824201	0.400011	0.0329689	0.0329689	18.4821	1	0.788837	14.5794	14.5794	STAT3_+_+
670	STAT3_+_(1024r)	STAT3_+_(781g)	STAT3	False	chr8:20200734-20201234	ATP6V1B2	0.0471534	0.36091	0.0170181	0.0170181	2.54689	1	0.399157	1.01661	1.01661	STAT3_+_+
671	STAT3_+_(1024r)	STAT3_+_(781g)	STAT3	False	chr8:20189082-20189582	ATP6V1B2	0.0383144	0.352456	0.0135041	0.0135041	2.54689	1	0.399157	1.01661	1.01661	STAT3_+_+
672	STAT3_+_(1024r)	STAT3_+_(781g)	STAT3	False	chr17:51261605-51262105	UTP18	0.0318663	0.199518	0.0063579	0.0063579	4.81985	1	0.558306	2.69095	2.69095	STAT3_+_+
673	STAT3_+_(1024r)	STAT3_+_(781g)	STAT3	False	chr17:80287667-80288167	RNF213	0.0681476	0.421562	0.0287284	0.0287284	0.598023	1	0.547004	0.327121	0.327121	STAT3_+_+
674	STAT3_+_(1024r)	STAT3_+_(781g)	STAT3	False	chr17:80374864-80375364	RNF213	0.0332245	0.385344	0.0128028	0.0128028	0.598023	1	0.547004	0.327121	0.327121	STAT3_+_+
675	STAT3_+_(1024r)	STAT3_+_(781g)	STAT3	False	chr17:4966269-4966769	MINK1	0.0163285	0.197862	0.00323079	0.00323079	1.59777	1	0.475118	0.75913	0.75913	STAT3_+_+
676	STAT3_+_(1024r)	STAT3_+_(781g)	STAT3	False	chr19:49897633-49898133	ATF5	0.0159525	0.0886177	0.00141368	0.00141368	0.68092	1	0.227124	0.154653	0.154653	STAT3_+_+
677	STAT3_+_(1024r)	STAT3_+_(781g)	STAT3	False	chr16:1825947-1826447	CRAMP1	0.0080017	0.278784	0.00223074	0.00223074	1.11147	1	0.663382	0.737328	0.737328	STAT3_+_+
678	STAT3_+_(1024r)	STAT3_+_(781g)	STAT3	False	chr16:1678620-1679120	CRAMP1	0.0094992	0.378042	0.00359109	0.00359109	1.11147	1	0.663382	0.737328	0.737328	STAT3_+_+
679	STAT3_+_(1024r)	STAT3_+_(781g)	STAT3	False	chr17:45428821-45429321	PLEKHM1	0.0917065	0.178925	0.0164086	0.0164086	1.6188	1	0.407545	0.659736	0.659736	STAT3_+_+
680	STAT3_+_(1024r)	STAT3_+_(781g)	STAT3	False	chr17:45430721-45431221	PLEKHM1	0.042484	0.316317	0.0134384	0.0134384	1.6188	1	0.407545	0.659736	0.659736	STAT3_+_+
681	STAT3_+_(1024r)	STAT3_+_(781g)	STAT3	False	chr22:37574549-37575049	GGA1	0.0163892	0.21965	0.00359989	0.00359989	3.58499	1	0.507836	1.82058	1.82058	STAT3_+_+
682	STAT3_+_(1024r)	STAT3_+_(781g)	STAT3	False	chr20:19973901-19974401	RIN2	0.0357944	0.448529	0.0160548	0.0160548	0.590402	1	0.637791	0.376554	0.376554	STAT3_+_+
683	STAT3_+_(1024r)	STAT3_+_(781g)	STAT3	False	chr20:19992935-19993435	RIN2	0.0254462	0.273954	0.00697109	0.00697109	0.590402	1	0.637791	0.376554	0.376554	STAT3_+_+
684	STAT3_+_(1024r)	STAT3_+_(781g)	STAT3	False	chr17:28547597-28548097	KIAA0100	0.01847	0.132291	0.00244341	0.00244341	0.89991	1	0.572757	0.51543	0.51543	STAT3_+_+
685	STAT3_+_(1024r)	STAT3_+_(781g)	STAT3	False	chr1:23483336-23483836	HNRNPR	0.0457872	0.643217	0.0294511	0.0294511	0.565011	1	0.674419	0.381054	0.381054	STAT3_+_+
686	STAT3_+_(1024r)	STAT3_+_(781g)	STAT3	False	chr15:66573984-66574484	SNAPC5	0.10589	0.145205	0.0153757	0.0153757	1.40578	1	0.255494	0.359167	0.359167	STAT3_+_+
687	STAT3_+_(1024r)	STAT3_+_(781g)	STAT3	False	chr6:126033591-126034091	TRMT11	0.151979	0.564474	0.0857882	0.0857882	0.794439	1	0.651018	0.517195	0.517195	STAT3_+_+
688	STAT3_+_(1024r)	STAT3_+_(781g)	STAT3	False	chr19:11268932-11269432	EPOR	0.0664332	0.334243	0.0222048	0.0222048	1.14754	1	0.248031	0.284626	0.284626	STAT3_+_+
689	STAT3_+_(1024r)	STAT3_+_(781g)	STAT3	False	chr19:11420979-11421479	EPOR	0.0162242	0.0646747	0.00104929	0.00104929	1.14754	1	0.248031	0.284626	0.284626	STAT3_+_+
690	STAT3_+_(1024r)	STAT3_+_(781g)	STAT3	False	chr11:640971-641471	RNH1	0.0289467	0.227692	0.00659093	0.00659093	4.68499	1	0.545023	2.55343	2.55343	STAT3_+_+
691	STAT3_+_(1024r)	STAT3_+_(781g)	STAT3	False	chr17:81961158-81961658	P4HB	0.0710678	0.327895	0.0233028	0.0233028	4.11328	1	0.535313	2.20189	2.20189	STAT3_+_+
692	STAT3_+_(1024r)	STAT3_+_(781g)	STAT3	False	chr20:57259451-57259951	RBM38	0.00687278	0.0515212	0.000354094	0.000354094	0.731532	1	0.312724	0.228768	0.228768	STAT3_+_+
693	STAT3_+_(1024r)	STAT3_+_(781g)	STAT3	False	chr17:4879538-4880038	CAMTA2	0.0160091	0.122206	0.00195641	0.00195641	0.801281	1	0.326501	0.261619	0.261619	STAT3_+_+
694	STAT3_+_(1024r)	STAT3_+_(781g)	STAT3	False	chr17:4966269-4966769	CAMTA2	0.0221398	0.160596	0.00355557	0.00355557	0.801281	1	0.326501	0.261619	0.261619	STAT3_+_+
695	STAT3_+_(1024r)	STAT3_+_(781g)	STAT3	False	chr6:166253806-166254306	SFT2D1	0.0152912	0.151125	0.00231089	0.00231089	2.63756	1	0.591803	1.56092	1.56092	STAT3_+_+
696	STAT3_+_(1024r)	STAT3_+_(781g)	STAT3	False	chr6:166286797-166287297	SFT2D1	0.0176538	0.0741323	0.00130872	0.00130872	2.63756	1	0.591803	1.56092	1.56092	STAT3_+_+
697	STAT3_+_(1024r)	STAT3_+_(781g)	STAT3	False	chr7:77238565-77239065	FGL2	0.0510224	0.198554	0.0101307	0.0101307	0.592793	1	0.235301	0.139484	0.139484	STAT3_+_+
698	STAT3_+_(1024r)	STAT3_+_(781g)	STAT3	False	chr11:27218586-27219086	BBOX1	0.121425	0.207942	0.0252494	0.0252494	0.725923	1	0.111936	0.0812567	0.0812567	STAT3_+_+
699	STAT3_+_(1024r)	STAT3_+_(781g)	STAT3	False	chr11:27218049-27218549	BBOX1	0.161268	0.216804	0.0349635	0.0349635	0.725923	1	0.111936	0.0812567	0.0812567	STAT3_+_+
700	STAT3_+_(1024r)	STAT3_+_(781g)	STAT3	False	chr5:154771354-154771854	FAXDC2	0.0406942	0.452679	0.0184214	0.0184214	4.98021	1	0.644079	3.20765	3.20765	STAT3_+_+
701	STAT3_+_(1024r)	STAT3_+_(781g)	STAT3	False	chr1:25204758-25205258	RSRP1	0.0687961	0.328525	0.0226012	0.0226012	9.31862	1	0.645256	6.0129	6.0129	STAT3_+_+
702	STAT3_+_(1024r)	STAT3_+_(781g)	STAT3	False	chr19:47324382-47324882	DHX34	0.0264795	0.217171	0.00575057	0.00575057	5.49407	1	0.412301	2.26521	2.26521	STAT3_+_+
703	STAT3_+_(1024r)	STAT3_+_(781g)	STAT3	False	chr17:44315230-44315730	UBTF	0.104824	0.431268	0.0452073	0.0452073	0.567583	1	0.623405	0.353834	0.353834	STAT3_+_+
704	STAT3_+_(1024r)	STAT3_+_(781g)	STAT3	False	chr19:18711376-18711876	KXD1	0.0222692	0.11737	0.00261373	0.00261373	3.87004	1	0.368631	1.42662	1.42662	STAT3_+_+
705	STAT3_+_(1024r)	STAT3_+_(781g)	STAT3	False	chr19:18677964-18678464	KXD1	0.0282143	0.170958	0.00482346	0.00482346	3.87004	1	0.368631	1.42662	1.42662	STAT3_+_+
706	STAT3_+_(1024r)	STAT3_+_(781g)	STAT3	False	chr1:206685806-206686306	RASSF5	0.0245306	0.0651541	0.00159827	0.00159827	1.0403	1	0.339464	0.353144	0.353144	STAT3_+_+
707	STAT3_+_(1024r)	STAT3_+_(781g)	STAT3	False	chr1:206556956-206557456	RASSF5	0.0253473	0.133482	0.0033834	0.0033834	1.0403	1	0.339464	0.353144	0.353144	STAT3_+_+
708	STAT3_+_(1024r)	STAT3_+_(781g)	STAT3	False	chr1:206634235-206634735	RASSF5	0.0345875	0.175291	0.00606286	0.00606286	1.0403	1	0.339464	0.353144	0.353144	STAT3_+_+
709	STAT3_+_(1024r)	STAT3_+_(781g)	STAT3	False	chr1:206506726-206507226	RASSF5	0.0536158	0.134591	0.00721623	0.00721623	1.0403	1	0.339464	0.353144	0.353144	STAT3_+_+
710	STAT3_+_(1024r)	STAT3_+_(781g)	STAT3	False	chr15:85004507-85005007	PDE8A	0.0252725	0.0910927	0.00230214	0.00230214	6.08807	1	0.643848	3.91979	3.91979	STAT3_+_+
711	STAT3_+_(1024r)	STAT3_+_(781g)	STAT3	False	chr15:84914909-84915409	PDE8A	0.0233492	0.226939	0.00529885	0.00529885	6.08807	1	0.643848	3.91979	3.91979	STAT3_+_+
712	STAT3_+_(1024r)	STAT3_+_(781g)	STAT3	False	chr15:84912209-84912709	PDE8A	0.0391173	0.167529	0.00655328	0.00655328	6.08807	1	0.643848	3.91979	3.91979	STAT3_+_+
713	STAT3_+_(1024r)	STAT3_+_(781g)	STAT3	False	chr6:13303652-13304152	PHACTR1	0.0631428	0.379677	0.0239739	0.0239739	0.768579	1	0.559274	0.429846	0.429846	STAT3_+_+
714	STAT3_+_(1024r)	STAT3_+_(781g)	STAT3	False	chr6:13336517-13337017	PHACTR1	0.0628758	0.209131	0.0131493	0.0131493	0.768579	1	0.559274	0.429846	0.429846	STAT3_+_+
715	STAT3_+_(1024r)	STAT3_+_(781g)	STAT3	False	chr6:12962855-12963355	PHACTR1	0.0192875	0.170071	0.00328025	0.00328025	0.768579	1	0.559274	0.429846	0.429846	STAT3_+_+
716	STAT3_+_(1024r)	STAT3_+_(781g)	STAT3	False	chr17:8697295-8697795	MYH10	0.0889543	0.81881	0.0728367	0.0728367	0.980573	1	0.685315	0.672002	0.672002	STAT3_+_+
717	STAT3_+_(1024r)	STAT3_+_(781g)	STAT3	False	chr21:25734765-25735265	ATP5PF	0.0742562	0.0727675	0.00540344	0.00540344	0.655912	1	0.0751055	0.0492626	0.0492626	STAT3_+_+
718	STAT3_+_(1024r)	STAT3_+_(781g)	STAT3	False	chr1:6208597-6209097	ICMT	0.140972	0.270644	0.0381531	0.0381531	1.07862	1	0.517667	0.558368	0.558368	STAT3_+_+
719	STAT3_+_(1024r)	STAT3_+_(781g)	STAT3	False	chr1:26853066-26853566	GPN2	0.0211741	0.201264	0.0042616	0.0042616	1.47186	1	0.499459	0.735132	0.735132	STAT3_+_+
720	STAT3_+_(1024r)	STAT3_+_(781g)	STAT3	False	chr1:27031690-27032190	GPN2	0.0248374	0.109405	0.00271735	0.00271735	1.47186	1	0.499459	0.735132	0.735132	STAT3_+_+
721	STAT3_+_(1024r)	STAT3_+_(781g)	STAT3	False	chr9:129703648-129704148	USP20	0.0390803	0.28155	0.0110031	0.0110031	2.17761	1	0.522634	1.13809	1.13809	STAT3_+_+
722	STAT3_+_(1024r)	STAT3_+_(781g)	STAT3	False	chr3:46242022-46242522	CCR1	0.0526452	0.371341	0.0195493	0.0195493	0.604209	1	0.293565	0.177375	0.177375	STAT3_+_+
723	STAT3_+_(1024r)	STAT3_+_(781g)	STAT3	False	chr3:46100853-46101353	CCR1	0.0342775	0.390984	0.013402	0.013402	0.604209	1	0.293565	0.177375	0.177375	STAT3_+_+
724	STAT3_+_(1024r)	STAT3_+_(781g)	STAT3	False	chr17:42154143-42154643	STAT5A	0.0395024	0.265063	0.0104706	0.0104706	1.58182	1	0.29019	0.459027	0.459027	STAT3_+_+
725	STAT3_+_(1024r)	STAT3_+_(781g)	STAT3	False	chr17:47315595-47316095	EFCAB13	0.0461105	0.403993	0.0186283	0.0186283	9.94313	1	0.557968	5.54794	5.54794	STAT3_+_+
726	STAT3_+_(1024r)	STAT3_+_(781g)	STAT3	False	chr17:47240026-47240526	EFCAB13	0.0287645	0.0933397	0.00268487	0.00268487	9.94313	1	0.557968	5.54794	5.54794	STAT3_+_+
727	STAT3_+_(1024r)	STAT3_+_(781g)	STAT3	False	chr17:43014271-43014771	RUNDC1	0.0395996	0.116597	0.0046172	0.0046172	3.70666	1	0.463216	1.71698	1.71698	STAT3_+_+
728	STAT3_+_(1024r)	STAT3_+_(781g)	STAT3	False	chr17:42843306-42843806	RUNDC1	0.0646744	0.200761	0.0129841	0.0129841	3.70666	1	0.463216	1.71698	1.71698	STAT3_+_+
729	STAT3_+_(1024r)	STAT3_+_(781g)	STAT3	False	chr2:60927109-60927609	REL	0.0269145	0.0914628	0.00246168	0.00246168	1.83806	1	0.526796	0.968284	0.968284	STAT3_+_+
730	STAT3_+_(1024r)	STAT3_+_(781g)	STAT3	False	chr2:60796506-60797006	REL	0.0339502	0.0904	0.0030691	0.0030691	1.83806	1	0.526796	0.968284	0.968284	STAT3_+_+
731	STAT3_+_(1024r)	STAT3_+_(781g)	STAT3	False	chr1:40094409-40094909	CAP1	0.0263852	0.0586521	0.00154754	0.00154754	4.19441	1	0.49558	2.07866	2.07866	STAT3_+_+
732	STAT3_+_(1024r)	STAT3_+_(781g)	STAT3	False	chr1:40080018-40080518	CAP1	0.0134879	0.0592712	0.000799443	0.000799443	4.19441	1	0.49558	2.07866	2.07866	STAT3_+_+
733	STAT3_+_(1024r)	STAT3_+_(781g)	STAT3	False	chr16:67531228-67531728	ATP6V0D1	0.0243614	0.262232	0.00638833	0.00638833	0.709411	1	0.258486	0.183373	0.183373	STAT3_+_+
734	STAT3_+_(1024r)	STAT3_+_(781g)	STAT3	False	chr16:67480356-67480856	ATP6V0D1	0.0239229	0.157438	0.00376636	0.00376636	0.709411	1	0.258486	0.183373	0.183373	STAT3_+_+
735	STAT3_+_(1024r)	STAT3_+_(781g)	STAT3	False	chr16:67491524-67492024	ATP6V0D1	0.0253099	0.29349	0.00742822	0.00742822	0.709411	1	0.258486	0.183373	0.183373	STAT3_+_+
736	STAT3_+_(1024r)	STAT3_+_(781g)	STAT3	False	chr14:58571965-58572465	DACT1	0.123841	0.600674	0.0743879	0.0743879	5.49014	1	0.636689	3.49551	3.49551	STAT3_+_+
737	STAT3_+_(1024r)	STAT3_+_(781g)	STAT3	False	chr14:58635119-58635619	DACT1	0.152625	0.524274	0.0800172	0.0800172	5.49014	1	0.636689	3.49551	3.49551	STAT3_+_+
738	STAT3_+_(1024r)	STAT3_+_(781g)	STAT3	False	chr14:58639831-58640331	DACT1	0.156195	0.574905	0.0897975	0.0897975	5.49014	1	0.636689	3.49551	3.49551	STAT3_+_+
739	STAT3_+_(1024r)	STAT3_+_(781g)	STAT3	False	chr10:16832599-16833099	RSU1	0.0764952	0.346364	0.0264952	0.0264952	10.1347	1	0.641557	6.50198	6.50198	STAT3_+_+
740	STAT3_+_(1024r)	STAT3_+_(781g)	STAT3	False	chr10:16905233-16905733	RSU1	0.109821	0.400937	0.0440312	0.0440312	10.1347	1	0.641557	6.50198	6.50198	STAT3_+_+
741	STAT3_+_(1024r)	STAT3_+_(781g)	STAT3	False	chr10:124999558-125000058	ZRANB1	0.0432048	0.279219	0.0120636	0.0120636	2.02443	1	0.704032	1.42527	1.42527	STAT3_+_+
742	STAT3_+_(1024r)	STAT3_+_(781g)	STAT3	False	chr10:125117767-125118267	ZRANB1	0.067126	0.327317	0.0219715	0.0219715	2.02443	1	0.704032	1.42527	1.42527	STAT3_+_+
743	STAT3_+_(1024r)	STAT3_+_(781g)	STAT3	False	chr14:59161482-59161982	DAAM1	0.0289546	0.206273	0.00597254	0.00597254	3.45563	1	0.66604	2.30159	2.30159	STAT3_+_+
744	STAT3_+_(1024r)	STAT3_+_(781g)	STAT3	False	chr15:85582593-85583093	AKAP13	0.0156156	0.214703	0.00335272	0.00335272	1.6685	1	0.732356	1.22194	1.22194	STAT3_+_+
745	STAT3_+_(1024r)	STAT3_+_(781g)	STAT3	False	chr10:46019021-46019521	NCOA4	0.0787396	0.256182	0.0201716	0.0201716	3.64006	1	0.476412	1.73417	1.73417	STAT3_+_+
746	STAT3_+_(1024r)	STAT3_+_(781g)	STAT3	False	chr5:58922643-58923143	RAB3C	0.094384	0.236867	0.0223564	0.0223564	1.52887	1	0.332859	0.508899	0.508899	STAT3_+_+
747	STAT3_+_(1024r)	STAT3_+_(781g)	STAT3	False	chr12:24742286-24742786	BCAT1	0.0233043	0.164062	0.00382336	0.00382336	0.894785	1	0.686882	0.614612	0.614612	STAT3_+_+
748	STAT3_+_(1024r)	STAT3_+_(781g)	STAT3	False	chr12:24814209-24814709	BCAT1	0.0357177	0.121545	0.0043413	0.0043413	0.894785	1	0.686882	0.614612	0.614612	STAT3_+_+
749	STAT3_+_(1024r)	STAT3_+_(781g)	STAT3	False	chr12:24756449-24756949	BCAT1	0.115282	0.292177	0.0336827	0.0336827	0.894785	1	0.686882	0.614612	0.614612	STAT3_+_+
750	STAT3_+_(1024r)	STAT3_+_(781g)	STAT3	False	chr3:183098847-183099347	DCUN1D1	0.0243082	0.111436	0.00270881	0.00270881	1.39072	1	0.661911	0.920534	0.920534	STAT3_+_+
751	STAT3_+_(1024r)	STAT3_+_(781g)	STAT3	False	chr6:19691642-19692142	ID4	0.250978	0.563012	0.141304	0.141304	2.27933	1	0.606581	1.3826	1.3826	STAT3_+_+
752	STAT3_+_(1024r)	STAT3_+_(781g)	STAT3	False	chr1:157004257-157004757	ETV3	0.0568753	0.134593	0.00765499	0.00765499	2.96472	1	0.549254	1.62838	1.62838	STAT3_+_+
753	STAT3_+_(1024r)	STAT3_+_(781g)	STAT3	False	chr1:157112981-157113481	ETV3	0.0406273	0.167207	0.00679316	0.00679316	2.96472	1	0.549254	1.62838	1.62838	STAT3_+_+
754	STAT3_+_(1024r)	STAT3_+_(781g)	STAT3	False	chr1:157154801-157155301	ETV3	0.0257601	0.140212	0.00361187	0.00361187	2.96472	1	0.549254	1.62838	1.62838	STAT3_+_+
755	STAT3_+_(1024r)	STAT3_+_(781g)	STAT3	False	chr1:157137339-157137839	ETV3	0.042612	0.245341	0.0104545	0.0104545	2.96472	1	0.549254	1.62838	1.62838	STAT3_+_+
756	STAT3_+_(1024r)	STAT3_+_(781g)	STAT3	False	chr16:88044182-88044682	BANP	0.0221736	0.0851783	0.00188871	0.00188871	1.29132	1	0.662499	0.855496	0.855496	STAT3_+_+
757	STAT3_+_(1024r)	STAT3_+_(781g)	STAT3	False	chr16:87868252-87868752	BANP	0.0393455	0.24619	0.00968647	0.00968647	1.29132	1	0.662499	0.855496	0.855496	STAT3_+_+
758	STAT3_+_(1024r)	STAT3_+_(781g)	STAT3	False	chr2:174325995-174326495	GPR155	0.0220431	0.236941	0.00522292	0.00522292	1.55805	1	0.496127	0.772989	0.772989	STAT3_+_+
759	STAT3_+_(1024r)	STAT3_+_(781g)	STAT3	False	chr18:79792285-79792785	CTDP1	0.0283768	0.13531	0.00383967	0.00383967	3.44326	1	0.423454	1.45806	1.45806	STAT3_+_+
760	STAT3_+_(1024r)	STAT3_+_(781g)	STAT3	False	chr18:79625076-79625576	CTDP1	0.0260836	0.0570217	0.00148733	0.00148733	3.44326	1	0.423454	1.45806	1.45806	STAT3_+_+
761	STAT3_+_(1024r)	STAT3_+_(781g)	STAT3	False	chr8:132893468-132893968	PHF20L1	0.0450535	0.232153	0.0104593	0.0104593	1.94147	1	0.760732	1.47694	1.47694	STAT3_+_+
762	STAT3_+_(1024r)	STAT3_+_(781g)	STAT3	False	chr18:3605040-3605540	TGIF1	0.0567593	0.106248	0.00603058	0.00603058	2.64809	1	0.484907	1.28407	1.28407	STAT3_+_+
763	STAT3_+_(1024r)	STAT3_+_(781g)	STAT3	False	chr18:3606060-3606560	TGIF1	0.0509271	0.168408	0.00857652	0.00857652	2.64809	1	0.484907	1.28407	1.28407	STAT3_+_+
764	STAT3_+_(1024r)	STAT3_+_(781g)	STAT3	False	chr12:50282683-50283183	LARP4	0.0533656	0.318041	0.0169724	0.0169724	0.729959	1	0.564675	0.412189	0.412189	STAT3_+_+
765	STAT3_+_(1024r)	STAT3_+_(781g)	STAT3	False	chr12:50625962-50626462	LARP4	0.0283672	0.104039	0.00295131	0.00295131	0.729959	1	0.564675	0.412189	0.412189	STAT3_+_+
766	STAT3_+_(1024r)	STAT3_+_(781g)	STAT3	False	chr12:50505924-50506424	LARP4	0.0251903	0.204348	0.0051476	0.0051476	0.729959	1	0.564675	0.412189	0.412189	STAT3_+_+
767	STAT3_+_(1024r)	STAT3_+_(781g)	STAT3	False	chr7:2623269-2623769	TTYH3	0.0229292	0.505986	0.0116018	0.0116018	1.40052	1	0.568054	0.795571	0.795571	STAT3_+_+
768	STAT3_+_(1024r)	STAT3_+_(781g)	STAT3	False	chr2:223835981-223836481	WDFY1	0.0727193	0.253009	0.0183987	0.0183987	3.61501	1	0.546797	1.97668	1.97668	STAT3_+_+
769	STAT3_+_(1024r)	STAT3_+_(781g)	STAT3	False	chr3:3127141-3127641	CRBN	0.114991	0.0855112	0.00983299	0.00983299	2.91692	1	0.656853	1.91599	1.91599	STAT3_+_+
770	STAT3_+_(1024r)	STAT3_+_(781g)	STAT3	False	chr12:15881428-15881928	DERA	0.0766635	0.302969	0.0232267	0.0232267	0.945582	1	0.682914	0.645751	0.645751	STAT3_+_+
771	STAT3_+_(1024r)	STAT3_+_(781g)	STAT3	False	chr1:155940593-155941093	RIT1	0.0301422	0.270947	0.00816692	0.00816692	0.680645	1	0.439351	0.299042	0.299042	STAT3_+_+
772	STAT3_+_(1024r)	STAT3_+_(781g)	STAT3	False	chr1:155970431-155970931	RIT1	0.0175415	0.108089	0.00189605	0.00189605	0.680645	1	0.439351	0.299042	0.299042	STAT3_+_+
773	STAT3_+_(1024r)	STAT3_+_(781g)	STAT3	False	chr19:54207973-54208473	MBOAT7	0.0122846	0.0844016	0.00103684	0.00103684	0.8791	1	0.346625	0.304718	0.304718	STAT3_+_+
774	STAT3_+_(1024r)	STAT3_+_(781g)	STAT3	False	chr19:54247923-54248423	MBOAT7	0.0187545	0.0960482	0.00180134	0.00180134	0.8791	1	0.346625	0.304718	0.304718	STAT3_+_+
775	STAT3_+_(1024r)	STAT3_+_(781g)	STAT3	False	chr5:163503790-163504290	MAT2B	0.0772927	0.305219	0.0235912	0.0235912	8.80465	1	0.574015	5.054	5.054	STAT3_+_+
776	STAT3_+_(1024r)	STAT3_+_(781g)	STAT3	False	chrX:123961926-123962426	STAG2	0.123521	0.521371	0.0644004	0.0644004	0.627847	1	0.76219	0.478538	0.478538	STAT3_+_+
777	STAT3_+_(1024r)	STAT3_+_(781g)	STAT3	False	chr10:22723231-22723731	PIP4K2A	0.050203	0.0651921	0.00327284	0.00327284	2.22704	1	0.589163	1.31209	1.31209	STAT3_+_+
778	STAT3_+_(1024r)	STAT3_+_(781g)	STAT3	False	chr17:4263114-4263614	ZZEF1	0.0117588	0.287585	0.00338165	0.00338165	8.77956	1	0.723792	6.35458	6.35458	STAT3_+_+
779	STAT3_+_(1024r)	STAT3_+_(781g)	STAT3	False	chr4:84948045-84948545	WDFY3	0.0400581	0.406492	0.0162833	0.0162833	1.02969	1	0.626775	0.645382	0.645382	STAT3_+_+
780	STAT3_+_(1024r)	STAT3_+_(781g)	STAT3	False	chr4:84597444-84597944	WDFY3	0.0422734	0.308718	0.0130506	0.0130506	1.02969	1	0.626775	0.645382	0.645382	STAT3_+_+
781	STAT3_+_(1024r)	STAT3_+_(781g)	STAT3	False	chr18:331078-331578	USP14	0.0854925	0.455208	0.0389168	0.0389168	0.76587	1	0.698082	0.534639	0.534639	STAT3_+_+
782	STAT3_+_(1024r)	STAT3_+_(781g)	STAT3	False	chrX:153732280-153732780	BCAP31	0.0678297	0.164671	0.0111696	0.0111696	0.914021	1	0.315282	0.288175	0.288175	STAT3_+_+
783	STAT3_+_(1024r)	STAT3_+_(781g)	STAT3	False	chr12:120648837-120649337	RNF10	0.0204812	0.252846	0.00517858	0.00517858	16.1099	1	0.677917	10.9212	10.9212	STAT3_+_+
784	STAT3_+_(1024r)	STAT3_+_(781g)	STAT3	False	chr15:67139054-67139554	SMAD3	0.0196413	0.412986	0.00811157	0.00811157	3.40203	1	0.709628	2.41418	2.41418	STAT3_+_+
785	STAT3_+_(1024r)	STAT3_+_(781g)	STAT3	False	chr12:15701667-15702167	EPS8	0.0169424	0.110373	0.00186998	0.00186998	0.659621	1	0.68669	0.452956	0.452956	STAT3_+_+
786	STAT3_+_(1024r)	STAT3_+_(781g)	STAT3	False	chr12:15881428-15881928	EPS8	0.058593	0.35409	0.0207472	0.0207472	0.659621	1	0.68669	0.452956	0.452956	STAT3_+_+
787	STAT3_+_(1024r)	STAT3_+_(781g)	STAT3	False	chr12:43882491-43882991	TMEM117	0.160198	0.455109	0.0729077	0.0729077	0.779456	1	0.698698	0.544604	0.544604	STAT3_+_+
788	STAT3_+_(1024r)	STAT3_+_(781g)	STAT3	False	chr20:20795418-20795918	RALGAPA2	0.032327	0.166028	0.00536719	0.00536719	3.9127	1	0.630867	2.46839	2.46839	STAT3_+_+
789	STAT3_+_(1024r)	STAT3_+_(781g)	STAT3	False	chr17:3630729-3631229	CTNS	0.0309042	0.0737881	0.00228036	0.00228036	2.09039	1	0.420232	0.878449	0.878449	STAT3_+_+
790	STAT3_+_(1024r)	STAT3_+_(781g)	STAT3	False	chr17:3639850-3640350	CTNS	0.0721134	0.129112	0.00931071	0.00931071	2.09039	1	0.420232	0.878449	0.878449	STAT3_+_+
791	STAT3_+_(1024r)	STAT3_+_(781g)	STAT3	False	chr15:31327338-31327838	KLF13	0.0251617	0.0869968	0.00218898	0.00218898	1.922	1	0.566179	1.0882	1.0882	STAT3_+_+
792	STAT3_+_(1024r)	STAT3_+_(781g)	STAT3	False	chr20:48776913-48777413	ARFGEF2	0.00646298	0.107688	0.000695988	0.000695988	6.08829	1	0.726406	4.42257	4.42257	STAT3_+_+
793	STAT3_+_(1024r)	STAT3_+_(781g)	STAT3	False	chr20:48828583-48829083	ARFGEF2	0.0281454	0.297569	0.00837519	0.00837519	6.08829	1	0.726406	4.42257	4.42257	STAT3_+_+
794	STAT3_+_(1024r)	STAT3_+_(781g)	STAT3	False	chr6:43143390-43143890	RRP36	0.0143916	0.217947	0.0031366	0.0031366	4.21277	1	0.531881	2.24069	2.24069	STAT3_+_+
795	STAT3_+_(1024r)	STAT3_+_(781g)	STAT3	False	chr19:41378325-41378825	CCDC97	0.00945863	0.0990167	0.000936562	0.000936562	0.935394	1	0.35891	0.335722	0.335722	STAT3_+_+
796	STAT3_+_(1024r)	STAT3_+_(781g)	STAT3	False	chr12:62516868-62517368	USP15	0.0593992	0.0633375	0.0037622	0.0037622	2.17801	1	0.6695	1.45818	1.45818	STAT3_+_+
797	STAT3_+_(1024r)	STAT3_+_(781g)	STAT3	False	chr5:42828667-42829167	GHR	0.137504	0.803327	0.110461	0.110461	0.680428	1	0.696262	0.473756	0.473756	STAT3_+_+
798	STAT3_+_(1024r)	STAT3_+_(781g)	STAT3	False	chr5:42840196-42840696	GHR	0.106183	0.180911	0.0192098	0.0192098	0.680428	1	0.696262	0.473756	0.473756	STAT3_+_+
799	STAT3_+_(1024r)	STAT3_+_(781g)	STAT3	False	chr5:138633033-138633533	HSPA9	0.0130688	0.0959071	0.00125339	0.00125339	1.2573	1	0.595301	0.74847	0.74847	STAT3_+_+
800	STAT3_+_(1024r)	STAT3_+_(781g)	STAT3	False	chr15:100338922-100339422	ADAMTS17	0.129847	0.534816	0.069444	0.069444	14.6998	1	0.616217	9.05827	9.05827	STAT3_+_+
801	STAT3_+_(1024r)	STAT3_+_(781g)	STAT3	False	chr5:139482605-139483105	UBE2D2	0.0223703	0.46048	0.0103011	0.0103011	2.88449	1	0.678327	1.95663	1.95663	STAT3_+_+
802	STAT3_+_(1024r)	STAT3_+_(781g)	STAT3	False	chr5:139690449-139690949	UBE2D2	0.024778	0.384806	0.00953474	0.00953474	2.88449	1	0.678327	1.95663	1.95663	STAT3_+_+
803	STAT3_+_(1024r)	STAT3_+_(781g)	STAT3	False	chr4:125368667-125369167	FAT4	0.414394	0.799985	0.331508	0.331508	1.41064	1	0.673337	0.949834	0.949834	STAT3_+_+
804	STAT3_+_(1024r)	STAT3_+_(781g)	STAT3	False	chr12:108907903-108908403	SSH1	0.0182759	0.115	0.00210173	0.00210173	0.755049	1	0.647658	0.489014	0.489014	STAT3_+_+
805	STAT3_+_(1024r)	STAT3_+_(781g)	STAT3	False	chr1:9942288-9942788	NMNAT1	0.0292474	0.0692321	0.00202485	0.00202485	3.38593	1	0.450307	1.52471	1.52471	STAT3_+_+
806	STAT3_+_(1024r)	STAT3_+_(781g)	STAT3	False	chr1:154557559-154558059	ADAR	0.0138904	0.130362	0.00181078	0.00181078	8.53478	1	0.707602	6.03922	6.03922	STAT3_+_+
807	STAT3_+_(1024r)	STAT3_+_(781g)	STAT3	False	chr17:34980930-34981430	RFFL	0.0367657	0.100568	0.00369747	0.00369747	1.00303	1	0.498684	0.500193	0.500193	STAT3_+_+
808	STAT3_+_(1024r)	STAT3_+_(781g)	STAT3	False	chr3:141853221-141853721	ATP1B3	0.0560963	0.0570041	0.00319772	0.00319772	4.31514	1	0.394732	1.70332	1.70332	STAT3_+_+
809	STAT3_+_(1024r)	STAT3_+_(781g)	STAT3	False	chr22:35836347-35836847	RBFOX2	0.0616144	0.842537	0.0519124	0.0519124	1.08761	1	0.703325	0.764942	0.764942	STAT3_+_+
810	STAT3_+_(1024r)	STAT3_+_(781g)	STAT3	False	chr22:35961397-35961897	RBFOX2	0.0703179	0.850157	0.0597812	0.0597812	1.08761	1	0.703325	0.764942	0.764942	STAT3_+_+
811	STAT3_+_(1024r)	STAT3_+_(781g)	STAT3	False	chr1:183580214-183580714	ARPC5	0.0279443	0.247461	0.00691513	0.00691513	1.34309	1	0.587302	0.788802	0.788802	STAT3_+_+
812	STAT3_+_(1024r)	STAT3_+_(781g)	STAT3	False	chr20:37534365-37534865	SRC	0.101803	0.286272	0.0291433	0.0291433	2.84637	1	0.401971	1.14416	1.14416	STAT3_+_+
813	STAT3_+_(1024r)	STAT3_+_(781g)	STAT3	False	chr1:109161831-109162331	TAF13	0.174347	0.290294	0.050612	0.050612	1.8797	1	0.56172	1.05586	1.05586	STAT3_+_+
814	STAT3_+_(1024r)	STAT3_+_(781g)	STAT3	False	chr11:110513821-110514321	ARHGAP20	0.11472	0.696872	0.0799453	0.0799453	0.681835	1	0.596301	0.406579	0.406579	STAT3_+_+
815	STAT3_+_(1024r)	STAT3_+_(781g)	STAT3	False	chr19:6378050-6378550	CLPP	0.0977061	0.177972	0.0173889	0.0173889	0.740948	1	0.245916	0.182211	0.182211	STAT3_+_+
816	STAT3_+_(1024r)	STAT3_+_(781g)	STAT3	False	chr19:15280897-15281397	BRD4	0.0494425	0.438292	0.0216703	0.0216703	1.05225	1	0.760389	0.800118	0.800118	STAT3_+_+
817	STAT3_+_(1024r)	STAT3_+_(781g)	STAT3	False	chr5:138339434-138339934	FAM53C	0.0321587	0.317493	0.0102102	0.0102102	0.652435	1	0.579686	0.378208	0.378208	STAT3_+_+
818	STAT3_+_(1024r)	STAT3_+_(781g)	STAT3	False	chr1:35894087-35894587	AGO4	0.0371963	0.106005	0.003943	0.003943	0.761237	1	0.667913	0.508441	0.508441	STAT3_+_+
819	STAT3_+_(1024r)	STAT3_+_(781g)	STAT3	False	chr1:35717787-35718287	AGO4	0.0462515	0.397068	0.018365	0.018365	0.761237	1	0.667913	0.508441	0.508441	STAT3_+_+
820	STAT3_+_(1024r)	STAT3_+_(781g)	STAT3	False	chr15:50876873-50877373	SPPL2A	0.100434	0.427809	0.0429664	0.0429664	0.688503	1	0.728988	0.501911	0.501911	STAT3_+_+
821	STAT3_+_(1024r)	STAT3_+_(781g)	STAT3	False	chr22:32839621-32840121	SYN3	0.0259042	0.417824	0.0108234	0.0108234	1.866	1	0.498641	0.930464	0.930464	STAT3_+_+
822	STAT3_+_(1024r)	STAT3_+_(781g)	STAT3	False	chr22:32717840-32718340	SYN3	0.0788417	0.4484	0.0353526	0.0353526	1.866	1	0.498641	0.930464	0.930464	STAT3_+_+
823	STAT3_+_(1024r)	STAT3_+_(781g)	STAT3	False	chr19:44304793-44305293	ZNF285	0.182613	0.104692	0.0191182	0.0191182	0.811369	1	0.4017	0.325927	0.325927	STAT3_+_+
824	STAT3_+_(1024r)	STAT3_+_(781g)	STAT3	False	chr10:96758339-96758839	LCOR	0.0150617	0.0756333	0.00113917	0.00113917	1.0956	1	0.715068	0.783427	0.783427	STAT3_+_+
825	STAT3_+_(1024r)	STAT3_+_(781g)	STAT3	False	chr9:113187874-113188374	FKBP15	0.0730591	0.226314	0.0165343	0.0165343	2.35967	1	0.59447	1.40275	1.40275	STAT3_+_+
826	STAT3_+_(1024r)	STAT3_+_(781g)	STAT3	False	chr9:113151775-113152275	FKBP15	0.0321227	0.212215	0.00681693	0.00681693	2.35967	1	0.59447	1.40275	1.40275	STAT3_+_+
827	STAT3_+_(1024r)	STAT3_+_(781g)	STAT3	False	chr12:53045567-53046067	ZNF740	0.0273145	0.256134	0.00699617	0.00699617	2.02245	1	0.502526	1.01633	1.01633	STAT3_+_+
828	STAT3_+_(1024r)	STAT3_+_(781g)	STAT3	False	chr12:53038710-53039210	ZNF740	0.0239192	0.24488	0.00585733	0.00585733	2.02245	1	0.502526	1.01633	1.01633	STAT3_+_+
829	STAT3_+_(1024r)	STAT3_+_(781g)	STAT3	False	chr1:234533769-234534269	TARBP1	0.0263481	0.399881	0.0105361	0.0105361	1.41634	1	0.646858	0.916172	0.916172	STAT3_+_+
830	STAT3_+_(1024r)	STAT3_+_(781g)	STAT3	False	chr1:234533182-234533682	TARBP1	0.0272629	0.39613	0.0107997	0.0107997	1.41634	1	0.646858	0.916172	0.916172	STAT3_+_+
831	STAT3_+_(1024r)	STAT3_+_(781g)	STAT3	False	chr19:19591132-19591632	ZNF101	0.0559111	0.0548664	0.00306765	0.00306765	0.82982	1	0.35476	0.294387	0.294387	STAT3_+_+
832	STAT3_+_(1024r)	STAT3_+_(781g)	STAT3	False	chr6:16154888-16155388	ATXN1	0.0306571	0.435865	0.0133623	0.0133623	1.05901	1	0.785071	0.831402	0.831402	STAT3_+_+
833	STAT3_+_(1024r)	STAT3_+_(781g)	STAT3	False	chr22:20509341-20509841	MED15	0.0193406	0.13289	0.00257017	0.00257017	7.60455	1	0.691774	5.26063	5.26063	STAT3_+_+
834	STAT3_+_(1024r)	STAT3_+_(781g)	STAT3	False	chr15:63107925-63108425	TPM1	0.179941	0.470273	0.0846214	0.0846214	2.48245	1	0.632805	1.57091	1.57091	STAT3_+_+
835	STAT3_+_(1024r)	STAT3_+_(781g)	STAT3	False	chr1:157004257-157004757	PEAR1	0.0737878	0.421442	0.0310972	0.0310972	6.31076	1	0.503834	3.17958	3.17958	STAT3_+_+
836	STAT3_+_(1024r)	STAT3_+_(781g)	STAT3	False	chr5:149452119-149452619	CSNK1A1	0.0187436	0.0854611	0.00160185	0.00160185	2.79008	1	0.794575	2.21693	2.21693	STAT3_+_+
837	STAT3_+_(1024r)	STAT3_+_(781g)	STAT3	False	chr12:3381035-3381535	TSPAN9	0.0578775	0.663843	0.0384216	0.0384216	0.583201	1	0.571055	0.33304	0.33304	STAT3_+_+
838	STAT3_+_(1024r)	STAT3_+_(781g)	STAT3	False	chr2:36461271-36461771	FEZ2	0.100129	0.0671226	0.00672095	0.00672095	4.24885	1	0.622404	2.6445	2.6445	STAT3_+_+
839	STAT3_+_(1024r)	STAT3_+_(781g)	STAT3	False	chr9:128412305-128412805	CERCAM	0.0966663	0.515113	0.0497941	0.0497941	5.30425	1	0.570977	3.02861	3.02861	STAT3_+_+
840	STAT3_+_(1024r)	STAT3_+_(781g)	STAT3	False	chr14:91946829-91947329	TRIP11	0.145683	0.548432	0.0798971	0.0798971	0.628342	1	0.758271	0.476453	0.476453	STAT3_+_+
841	STAT3_+_(1024r)	STAT3_+_(781g)	STAT3	False	chr9:88257976-88258476	SPIN1	0.0893748	0.609067	0.0544352	0.0544352	1.32771	1	0.706493	0.938018	0.938018	STAT3_+_+
842	STAT3_+_(1024r)	STAT3_+_(781g)	STAT3	False	chrX:101418021-101418521	ARMCX1	0.0860965	0.303813	0.0261572	0.0261572	0.679594	1	0.478614	0.325263	0.325263	STAT3_+_+
843	STAT3_+_(1024r)	STAT3_+_(781g)	STAT3	False	chr11:121741973-121742473	SORL1	0.0274251	0.194178	0.00532535	0.00532535	0.575014	1	0.228639	0.131471	0.131471	STAT3_+_+
844	STAT3_+_(1024r)	STAT3_+_(781g)	STAT3	False	chrX:37349062-37349562	PRRG1	0.388748	0.480136	0.186652	0.186652	0.904836	1	0.696663	0.630365	0.630365	STAT3_+_+
845	STAT3_+_(1024r)	STAT3_+_(781g)	STAT3	False	chr9:19182534-19183034	DENND4C	0.0183257	0.0509975	0.000934564	0.000934564	2.75233	1	0.708752	1.95072	1.95072	STAT3_+_+
846	STAT3_+_(1024r)	STAT3_+_(781g)	STAT3	False	chr12:57127092-57127592	STAC3	0.0377744	0.12885	0.00486724	0.00486724	1.23726	1	0.270427	0.33459	0.33459	STAT3_+_+
847	STAT3_+_(1024r)	STAT3_+_(781g)	STAT3	False	chr12:57162486-57162986	STAC3	0.0329542	0.0821708	0.00270788	0.00270788	1.23726	1	0.270427	0.33459	0.33459	STAT3_+_+
848	STAT3_+_(1024r)	STAT3_+_(781g)	STAT3	False	chr2:224983067-224983567	DOCK10	0.140052	0.336572	0.0471377	0.0471377	1.6191	1	0.610307	0.988152	0.988152	STAT3_+_+
849	STAT3_+_(1024r)	STAT3_+_(781g)	STAT3	False	chr9:18473851-18474351	ADAMTSL1	0.102462	0.810991	0.0830954	0.0830954	1.82359	1	0.621791	1.13389	1.13389	STAT3_+_+
850	STAT3_+_(1024r)	STAT3_+_(781g)	STAT3	False	chr9:18438419-18438919	ADAMTSL1	0.132516	0.778145	0.103117	0.103117	1.82359	1	0.621791	1.13389	1.13389	STAT3_+_+
851	STAT3_+_(1024r)	STAT3_+_(781g)	STAT3	False	chr14:73311261-73311761	PSEN1	0.0549963	0.180118	0.00990585	0.00990585	1.0937	1	0.641573	0.70169	0.70169	STAT3_+_+
852	STAT3_+_(1024r)	STAT3_+_(781g)	STAT3	False	chr14:73137363-73137863	PSEN1	0.0295922	0.214314	0.00634204	0.00634204	1.0937	1	0.641573	0.70169	0.70169	STAT3_+_+
853	STAT3_+_(1024r)	STAT3_+_(781g)	STAT3	False	chr3:158731930-158732430	MLF1	0.0420148	0.29426	0.0123633	0.0123633	5.12092	1	0.62809	3.2164	3.2164	STAT3_+_+
854	STAT3_+_(1024r)	STAT3_+_(781g)	STAT3	False	chr19:40614489-40614989	SHKBP1	0.0296461	0.118035	0.00349927	0.00349927	0.568587	1	0.245147	0.139388	0.139388	STAT3_+_+
855	STAT3_+_(1024r)	STAT3_+_(781g)	STAT3	False	chr15:73686667-73687167	NPTN	0.0546807	0.344377	0.0188308	0.0188308	7.07278	1	0.729071	5.15656	5.15656	STAT3_+_+
856	STAT3_+_(1024r)	STAT3_+_(781g)	STAT3	False	chr8:58345301-58345801	UBXN2B	0.0969441	0.155678	0.0150921	0.0150921	0.946134	1	0.466953	0.4418	0.4418	STAT3_+_+
857	STAT3_+_(1024r)	STAT3_+_(781g)	STAT3	False	chr16:1825947-1826447	JPT2	0.0211982	0.202152	0.00428525	0.00428525	1.09565	1	0.469284	0.514173	0.514173	STAT3_+_+
858	STAT3_+_(1024r)	STAT3_+_(781g)	STAT3	False	chr16:1678620-1679120	JPT2	0.0124914	0.248199	0.00310036	0.00310036	1.09565	1	0.469284	0.514173	0.514173	STAT3_+_+
859	STAT3_+_(1024r)	STAT3_+_(781g)	STAT3	False	chr18:23574022-23574522	TMEM241	0.0141479	0.158983	0.00224927	0.00224927	1.24286	1	0.528243	0.65653	0.65653	STAT3_+_+
860	STAT3_+_(1024r)	STAT3_+_(781g)	STAT3	False	chr18:23192246-23192746	TMEM241	0.0319885	0.314258	0.0100527	0.0100527	1.24286	1	0.528243	0.65653	0.65653	STAT3_+_+
861	STAT3_+_(1024r)	STAT3_+_(781g)	STAT3	False	chr18:23143632-23144132	TMEM241	0.0475095	0.43423	0.0206301	0.0206301	1.24286	1	0.528243	0.65653	0.65653	STAT3_+_+
862	STAT3_+_(1024r)	STAT3_+_(781g)	STAT3	False	chr17:80970046-80970546	RPTOR	0.0289638	0.4106	0.0118925	0.0118925	0.883207	1	0.743855	0.656978	0.656978	STAT3_+_+
863	STAT3_+_(1024r)	STAT3_+_(781g)	STAT3	False	chr19:18205579-18206079	JUND	0.0392529	0.155889	0.0061191	0.0061191	3.78168	1	0.646934	2.4465	2.4465	STAT3_+_+
864	STAT3_+_(1024r)	STAT3_+_(781g)	STAT3	False	chr2:11744007-11744507	LPIN1	0.0401986	0.339947	0.0136654	0.0136654	1.17351	1	0.616365	0.723313	0.723313	STAT3_+_+
865	STAT3_+_(1024r)	STAT3_+_(781g)	STAT3	False	chr2:11829951-11830451	LPIN1	0.0347749	0.437718	0.0152216	0.0152216	1.17351	1	0.616365	0.723313	0.723313	STAT3_+_+
866	STAT3_+_(1024r)	STAT3_+_(781g)	STAT3	False	chr1:12464549-12465049	VPS13D	0.0126435	0.377585	0.00477401	0.00477401	1.39269	1	0.743118	1.03493	1.03493	STAT3_+_+
867	STAT3_+_(1024r)	STAT3_+_(781g)	STAT3	False	chr3:184156461-184156961	ABCC5	0.0318601	0.26721	0.00851335	0.00851335	0.576727	1	0.461653	0.266248	0.266248	STAT3_+_+
868	STAT3_+_(1024r)	STAT3_+_(781g)	STAT3	False	chr15:90871809-90872309	MAN2A2	0.0198422	0.14789	0.00293446	0.00293446	6.81063	1	0.453394	3.0879	3.0879	STAT3_+_+
869	STAT3_+_(1024r)	STAT3_+_(781g)	STAT3	False	chr16:4373921-4374421	VASN	0.108414	0.447428	0.0485072	0.0485072	4.83251	1	0.518904	2.50761	2.50761	STAT3_+_+
870	STAT3_+_(1024r)	STAT3_+_(781g)	STAT3	False	chr1:15328609-15329109	FHAD1	0.0307254	0.124441	0.0038235	0.0038235	1.79621	1	0.419326	0.753196	0.753196	STAT3_+_+
871	STAT3_+_(1024r)	STAT3_+_(781g)	STAT3	False	chr1:15326534-15327034	FHAD1	0.030199	0.169935	0.00513188	0.00513188	1.79621	1	0.419326	0.753196	0.753196	STAT3_+_+
872	STAT3_+_(1024r)	STAT3_+_(781g)	STAT3	False	chr6:148779035-148779535	UST	0.0353556	0.155165	0.00548594	0.00548594	2.59108	1	0.580905	1.50517	1.50517	STAT3_+_+
873	STAT3_+_(1024r)	STAT3_+_(781g)	STAT3	False	chr11:65500688-65501188	MAP3K11	0.0166694	0.298602	0.00497751	0.00497751	1.83052	1	0.503018	0.920784	0.920784	STAT3_+_+
874	STAT3_+_(1024r)	STAT3_+_(781g)	STAT3	False	chr6:129685601-129686101	ARHGAP18	0.0892666	0.428656	0.0382647	0.0382647	1.70937	1	0.452109	0.772823	0.772823	STAT3_+_+
875	STAT3_+_(1024r)	STAT3_+_(781g)	STAT3	False	chr6:129645259-129645759	ARHGAP18	0.0691026	0.417771	0.028869	0.028869	1.70937	1	0.452109	0.772823	0.772823	STAT3_+_+
876	STAT3_+_(1024r)	STAT3_+_(781g)	STAT3	False	chr3:32577698-32578198	CMTM6	0.0267764	0.132319	0.00354304	0.00354304	12.9288	1	0.571408	7.38762	7.38762	STAT3_+_+
877	STAT3_+_(1024r)	STAT3_+_(781g)	STAT3	False	chr6:44135341-44135841	SLC29A1	0.0269117	0.134329	0.00361502	0.00361502	1.74301	1	0.372206	0.648757	0.648757	STAT3_+_+
878	STAT3_+_(1024r)	STAT3_+_(781g)	STAT3	False	chr5:75052752-75053252	GCNT4	0.631246	0.21725	0.137138	0.137138	2.31809	1	0.421504	0.977082	0.977082	STAT3_+_+
879	STAT3_+_(1024r)	STAT3_+_(781g)	STAT3	False	chr5:95858119-95858619	GLRX	0.00324102	0.114984	0.000372664	0.000372664	0.880289	1	0.604432	0.532075	0.532075	STAT3_+_+
880	STAT3_+_(1024r)	STAT3_+_(781g)	STAT3	False	chr10:17562648-17563148	ST8SIA6	0.0376125	0.29281	0.0110133	0.0110133	0.584483	1	0.216679	0.126645	0.126645	STAT3_+_+
881	STAT3_+_(1024r)	STAT3_+_(781g)	STAT3	False	chr14:61145292-61145792	TMEM30B	0.0781847	0.372071	0.0290903	0.0290903	3.00291	1	0.501194	1.50504	1.50504	STAT3_+_+
882	STAT3_+_(1024r)	STAT3_+_(781g)	STAT3	False	chr14:61145886-61146386	TMEM30B	0.103846	0.38872	0.0403671	0.0403671	3.00291	1	0.501194	1.50504	1.50504	STAT3_+_+
883	STAT3_+_(1024r)	STAT3_+_(781g)	STAT3	False	chr17:42428348-42428848	STAT3	0.026003	0.365514	0.00950446	0.00950446	31.811	1	1	31.811	31.811	STAT3_+_+
884	STAT3_+_(1024r)	STAT3_+_(781g)	STAT3	False	chr17:42518350-42518850	STAT3	0.0183464	0.29662	0.00544191	0.00544191	31.811	1	1	31.811	31.811	STAT3_+_+
885	STAT3_+_(1024r)	STAT3_+_(781g)	STAT3	False	chr14:91946829-91947329	TC2N	0.0596448	0.345209	0.02059	0.02059	0.610974	1	0.226647	0.138476	0.138476	STAT3_+_+
886	STAT3_+_(1024r)	STAT3_+_(781g)	STAT3	False	chr16:48552663-48553163	SIAH1	0.0189359	0.127234	0.00240928	0.00240928	0.779239	1	0.588399	0.458503	0.458503	STAT3_+_+
887	STAT3_+_(1024r)	STAT3_+_(781g)	STAT3	False	chr16:48537831-48538331	SIAH1	0.0207786	0.200683	0.00416991	0.00416991	0.779239	1	0.588399	0.458503	0.458503	STAT3_+_+
888	STAT3_+_(1024r)	STAT3_+_(781g)	STAT3	False	chr1:9942288-9942788	LZIC	0.0117087	0.146894	0.00171995	0.00171995	6.05942	1	0.684544	4.14793	4.14793	STAT3_+_+
889	STAT3_+_(1024r)	STAT3_+_(781g)	STAT3	False	chr13:110531612-110532112	RAB20	0.0174602	0.508338	0.0088757	0.0088757	0.881986	1	0.334635	0.295143	0.295143	STAT3_+_+
890	STAT3_+_(1024r)	STAT3_+_(781g)	STAT3	False	chrX:101418021-101418521	HNRNPH2	0.0867021	0.141634	0.01228	0.01228	3.0881	1	0.437434	1.35084	1.35084	STAT3_+_+
891	STAT3_+_(1024r)	STAT3_+_(781g)	STAT3	False	chr15:68334566-68335066	FEM1B	0.0396239	0.192039	0.00760932	0.00760932	10.4958	1	0.647255	6.79344	6.79344	STAT3_+_+
892	STAT3_+_(1024r)	STAT3_+_(781g)	STAT3	False	chr12:12606706-12607206	DUSP16	0.0138908	0.0755911	0.00105002	0.00105002	7.45038	1	0.649163	4.83651	4.83651	STAT3_+_+
893	STAT3_+_(1024r)	STAT3_+_(781g)	STAT3	False	chr12:12655814-12656314	DUSP16	0.011374	0.113522	0.0012912	0.0012912	7.45038	1	0.649163	4.83651	4.83651	STAT3_+_+
894	STAT3_+_(1024r)	STAT3_+_(781g)	STAT3	False	chr18:9069612-9070112	ANKRD12	0.0209531	0.173084	0.00362664	0.00362664	0.834651	1	0.705218	0.588611	0.588611	STAT3_+_+
895	STAT3_+_(1024r)	STAT3_+_(781g)	STAT3	False	chr18:9404359-9404859	ANKRD12	0.0248812	0.24431	0.00607872	0.00607872	0.834651	1	0.705218	0.588611	0.588611	STAT3_+_+
896	STAT3_+_(1024r)	STAT3_+_(781g)	STAT3	False	chr4:15213019-15213519	CPEB2	0.0687406	0.0829887	0.0057047	0.0057047	1.18146	1	0.484618	0.572558	0.572558	STAT3_+_+
897	STAT3_+_(1024r)	STAT3_+_(781g)	STAT3	False	chr4:15001200-15001700	CPEB2	0.0943988	0.382321	0.0360906	0.0360906	1.18146	1	0.484618	0.572558	0.572558	STAT3_+_+
898	STAT3_+_(1024r)	STAT3_+_(781g)	STAT3	False	chr2:218316517-218317017	ARPC2	0.0157572	0.249975	0.00393889	0.00393889	11.025	1	0.612043	6.74777	6.74777	STAT3_+_+
899	STAT3_+_(1024r)	STAT3_+_(781g)	STAT3	False	chr9:92404371-92404871	ASPN	0.0844748	0.622854	0.0526154	0.0526154	0.899347	1	0.587827	0.52866	0.52866	STAT3_+_+
900	STAT3_+_(1024r)	STAT3_+_(781g)	STAT3	False	chr9:92350088-92350588	ASPN	0.0969026	0.633007	0.06134	0.06134	0.899347	1	0.587827	0.52866	0.52866	STAT3_+_+
901	STAT3_+_(1024r)	STAT3_+_(781g)	STAT3	False	chr11:109946175-109946675	RDX	0.0248929	0.332096	0.00826681	0.00826681	5.44269	1	0.705814	3.84153	3.84153	STAT3_+_+
902	STAT3_+_(1024r)	STAT3_+_(781g)	STAT3	False	chr11:110086922-110087422	RDX	0.0189848	0.100353	0.00190519	0.00190519	5.44269	1	0.705814	3.84153	3.84153	STAT3_+_+
903	STAT3_+_(1024r)	STAT3_+_(781g)	STAT3	False	chr11:109939117-109939617	RDX	0.0801572	0.49732	0.0398638	0.0398638	5.44269	1	0.705814	3.84153	3.84153	STAT3_+_+
904	STAT3_+_(1024r)	STAT3_+_(781g)	STAT3	False	chr7:5479074-5479574	RNF216	0.0371407	0.292661	0.0108696	0.0108696	1.51737	1	0.74157	1.12523	1.12523	STAT3_+_+
905	STAT3_+_(1024r)	STAT3_+_(781g)	STAT3	False	chr7:5605859-5606359	RNF216	0.0195919	0.411738	0.00806671	0.00806671	1.51737	1	0.74157	1.12523	1.12523	STAT3_+_+
906	STAT3_+_(1024r)	STAT3_+_(781g)	STAT3	False	chr7:5691654-5692154	RNF216	0.0265199	0.566326	0.0150189	0.0150189	1.51737	1	0.74157	1.12523	1.12523	STAT3_+_+
907	STAT3_+_(1024r)	STAT3_+_(781g)	STAT3	False	chr5:55903330-55903830	SLC38A9	0.0447419	0.182889	0.00818279	0.00818279	0.641023	1	0.682729	0.437645	0.437645	STAT3_+_+
908	STAT3_+_(1024r)	STAT3_+_(781g)	STAT3	False	chr5:55597502-55598002	SLC38A9	0.0547373	0.244708	0.0133947	0.0133947	0.641023	1	0.682729	0.437645	0.437645	STAT3_+_+
909	STAT3_+_(1024r)	STAT3_+_(781g)	STAT3	False	chr17:7717016-7717516	EIF4A1	0.0121873	0.10282	0.0012531	0.0012531	0.823923	1	0.46069	0.379573	0.379573	STAT3_+_+
910	STAT3_+_(1024r)	STAT3_+_(781g)	STAT3	False	chr3:105580262-105580762	CBLB	0.067238	0.461158	0.0310073	0.0310073	11.498	1	0.551115	6.33669	6.33669	STAT3_+_+
911	STAT3_+_(1024r)	STAT3_+_(781g)	STAT3	False	chr15:84818173-84818673	SEC11A	0.0331166	0.161748	0.00535653	0.00535653	0.907168	1	0.488916	0.443529	0.443529	STAT3_+_+
912	STAT3_+_(1024r)	STAT3_+_(781g)	STAT3	False	chr15:84616211-84616711	SEC11A	0.0270495	0.0799814	0.00216346	0.00216346	0.907168	1	0.488916	0.443529	0.443529	STAT3_+_+
913	STAT3_+_(1024r)	STAT3_+_(781g)	STAT3	False	chr22:27866122-27866622	MN1	0.089773	0.693338	0.062243	0.062243	3.70696	1	0.611595	2.26716	2.26716	STAT3_+_+
914	STAT3_+_(1024r)	STAT3_+_(781g)	STAT3	False	chr13:19862308-19862808	ZMYM2	0.0631364	0.541298	0.0341756	0.0341756	0.605535	1	0.71747	0.434453	0.434453	STAT3_+_+
915	STAT3_+_(1024r)	STAT3_+_(781g)	STAT3	False	chr15:82749814-82750314	HOMER2	0.065667	0.277437	0.0182184	0.0182184	6.51369	1	0.548697	3.57405	3.57405	STAT3_+_+
916	STAT3_+_(1024r)	STAT3_+_(781g)	STAT3	False	chr17:75404073-75404573	GGA3	0.0130511	0.0819031	0.00106892	0.00106892	5.11799	1	0.478089	2.44685	2.44685	STAT3_+_+
917	STAT3_+_(1024r)	STAT3_+_(781g)	STAT3	False	chr17:75295630-75296130	GGA3	0.010358	0.0647357	0.00067053	0.00067053	5.11799	1	0.478089	2.44685	2.44685	STAT3_+_+
918	STAT3_+_(1024r)	STAT3_+_(781g)	STAT3	False	chr17:75113988-75114488	GGA3	0.0130393	0.194479	0.00253586	0.00253586	5.11799	1	0.478089	2.44685	2.44685	STAT3_+_+
919	STAT3_+_(1024r)	STAT3_+_(781g)	STAT3	False	chr14:101927842-101928342	PPP2R5C	0.0137164	0.186564	0.002559	0.002559	1.11147	1	0.741667	0.824343	0.824343	STAT3_+_+
920	STAT3_+_(1024r)	STAT3_+_(781g)	STAT3	False	chr1:15780611-15781111	PLEKHM2	0.0230834	0.265889	0.00613762	0.00613762	4.92011	1	0.594385	2.92444	2.92444	STAT3_+_+
921	STAT3_+_(1024r)	STAT3_+_(781g)	STAT3	False	chr9:34328512-34329012	UBAP1	0.0131666	0.131111	0.00172629	0.00172629	2.27144	1	0.730986	1.66039	1.66039	STAT3_+_+
922	STAT3_+_(1024r)	STAT3_+_(781g)	STAT3	False	chr20:5647943-5648443	GPCPD1	0.0177788	0.145497	0.00258676	0.00258676	0.952167	1	0.769299	0.732501	0.732501	STAT3_+_+
923	STAT3_+_(1024r)	STAT3_+_(781g)	STAT3	False	chr1:53837245-53837745	LRRC42	0.0367634	0.196908	0.007239	0.007239	7.75202	1	0.446603	3.46207	3.46207	STAT3_+_+
924	STAT3_+_(1024r)	STAT3_+_(781g)	STAT3	False	chr3:183537309-183537809	KLHL6	0.0424626	0.245575	0.0104277	0.0104277	1.55095	1	0.336901	0.522517	0.522517	STAT3_+_+
925	STAT3_+_(1024r)	STAT3_+_(781g)	STAT3	False	chr16:15041544-15042044	RRN3	0.0205281	0.0657784	0.00135031	0.00135031	2.38564	1	0.584603	1.39465	1.39465	STAT3_+_+
926	STAT3_+_(1024r)	STAT3_+_(781g)	STAT3	False	chr6:7042284-7042784	RREB1	0.0128052	0.378685	0.00484914	0.00484914	1.41147	1	0.652052	0.92035	0.92035	STAT3_+_+
927	STAT3_+_(1024r)	STAT3_+_(781g)	STAT3	False	chr10:3239552-3240052	PFKP	0.052027	0.312359	0.0162511	0.0162511	1.17129	1	0.498924	0.584384	0.584384	STAT3_+_+
928	STAT3_+_(1024r)	STAT3_+_(781g)	STAT3	False	chr15:72751724-72752224	ADPGK	0.101594	0.235642	0.0239399	0.0239399	1.55441	1	0.547875	0.851622	0.851622	STAT3_+_+
929	STAT3_+_(1024r)	STAT3_+_(781g)	STAT3	False	chr15:72774919-72775419	ADPGK	0.0646123	0.201125	0.0129952	0.0129952	1.55441	1	0.547875	0.851622	0.851622	STAT3_+_+
930	STAT3_+_(1024r)	STAT3_+_(781g)	STAT3	False	chr4:54099433-54099933	CHIC2	0.0817207	0.398075	0.032531	0.032531	3.52734	1	0.718185	2.53328	2.53328	STAT3_+_+
931	STAT3_+_(1024r)	STAT3_+_(781g)	STAT3	False	chr1:111733877-111734377	INKA2	0.0432086	0.179182	0.00774219	0.00774219	4.76697	1	0.54538	2.59981	2.59981	STAT3_+_+
932	STAT3_+_(1024r)	STAT3_+_(781g)	STAT3	False	chr2:24984792-24985292	ADCY3	0.0298245	0.0782555	0.00233393	0.00233393	2.68495	1	0.463815	1.24532	1.24532	STAT3_+_+
933	STAT3_+_(1024r)	STAT3_+_(781g)	STAT3	False	chr2:25030671-25031171	ADCY3	0.0585793	0.0752316	0.00440701	0.00440701	2.68495	1	0.463815	1.24532	1.24532	STAT3_+_+
934	STAT3_+_(1024r)	STAT3_+_(781g)	STAT3	False	chr3:93973623-93974123	PROS1	0.156059	0.0978532	0.0152709	0.0152709	3.13106	1	0.619533	1.9398	1.9398	STAT3_+_+
935	STAT3_+_(1024r)	STAT3_+_(781g)	STAT3	False	chr7:73999579-74000079	LIMK1	0.0551462	0.224957	0.0124055	0.0124055	1.519	1	0.397659	0.604044	0.604044	STAT3_+_+
936	STAT3_+_(1024r)	STAT3_+_(781g)	STAT3	False	chr10:121425663-121426163	FGFR2	0.0797534	0.743213	0.0592738	0.0592738	1.00545	1	0.659051	0.662642	0.662642	STAT3_+_+
937	STAT3_+_(1024r)	STAT3_+_(781g)	STAT3	False	chr1:232629236-232629736	SIPA1L2	0.145032	0.493752	0.0716096	0.0716096	4.49203	1	0.639918	2.87453	2.87453	STAT3_+_+
938	STAT3_+_(1024r)	STAT3_+_(781g)	STAT3	False	chr3:58471263-58471763	PXK	0.0312278	0.256435	0.00800791	0.00800791	1.15568	1	0.587979	0.679514	0.679514	STAT3_+_+
939	STAT3_+_(1024r)	STAT3_+_(781g)	STAT3	False	chr14:23153683-23154183	BCL2L2	0.0229356	0.219848	0.00504235	0.00504235	1.84973	1	0.492732	0.91142	0.91142	STAT3_+_+
940	STAT3_+_(1024r)	STAT3_+_(781g)	STAT3	False	chr5:138339434-138339934	EGR1	0.0156455	0.135785	0.00212444	0.00212444	1.02534	1	0.55832	0.57247	0.57247	STAT3_+_+
941	STAT3_+_(1024r)	STAT3_+_(781g)	STAT3	False	chr12:58919770-58920270	LRIG3	0.0936111	0.775917	0.0726344	0.0726344	1.62763	1	0.696765	1.13407	1.13407	STAT3_+_+
942	STAT3_+_(1024r)	STAT3_+_(781g)	STAT3	False	chr12:58920345-58920845	LRIG3	0.101017	0.773836	0.0781703	0.0781703	1.62763	1	0.696765	1.13407	1.13407	STAT3_+_+
943	STAT3_+_(1024r)	STAT3_+_(781g)	STAT3	False	chr2:99488338-99488838	EIF5B	0.116338	0.290337	0.0337773	0.0337773	1.01724	1	0.693675	0.705636	0.705636	STAT3_+_+
944	STAT3_+_(1024r)	STAT3_+_(781g)	STAT3	False	chr22:41517676-41518176	DESI1	0.0705482	0.362018	0.0255397	0.0255397	0.872881	1	0.55513	0.484562	0.484562	STAT3_+_+
945	STAT3_+_(1024r)	STAT3_+_(781g)	STAT3	False	chr4:158805512-158806012	C4orf45	0.0420615	0.0598759	0.00251847	0.00251847	0.950065	1	0.253522	0.240862	0.240862	STAT3_+_+
946	STAT3_+_(1024r)	STAT3_+_(781g)	STAT3	False	chr4:158810077-158810577	C4orf45	0.0286805	0.0734317	0.00210606	0.00210606	0.950065	1	0.253522	0.240862	0.240862	STAT3_+_+
947	STAT3_+_(1024r)	STAT3_+_(781g)	STAT3	False	chr4:139188994-139189494	ELF2	0.0715696	0.19686	0.0140892	0.0140892	0.767839	1	0.613181	0.470824	0.470824	STAT3_+_+
948	STAT3_+_(1024r)	STAT3_+_(781g)	STAT3	False	chr6:44135341-44135841	TMEM63B	0.0489663	0.227459	0.0111378	0.0111378	3.92933	1	0.588769	2.31347	2.31347	STAT3_+_+
949	STAT3_+_(1024r)	STAT3_+_(781g)	STAT3	False	chr6:44041483-44041983	TMEM63B	0.0129446	0.237734	0.00307737	0.00307737	3.92933	1	0.588769	2.31347	2.31347	STAT3_+_+
950	STAT3_+_(1024r)	STAT3_+_(781g)	STAT3	False	chr1:221699010-221699510	DUSP10	0.0683636	0.118833	0.00812384	0.00812384	2.15082	1	0.295981	0.636602	0.636602	STAT3_+_+
951	STAT3_+_(1024r)	STAT3_+_(781g)	STAT3	False	chr2:201127504-201128004	CFLAR	0.0308084	0.273409	0.0084233	0.0084233	1.815	1	0.604423	1.09703	1.09703	STAT3_+_+
952	STAT3_+_(1024r)	STAT3_+_(781g)	STAT3	False	chr2:201182818-201183318	CFLAR	0.0385112	0.251125	0.0096711	0.0096711	1.815	1	0.604423	1.09703	1.09703	STAT3_+_+
953	STAT3_+_(1024r)	STAT3_+_(781g)	STAT3	False	chrX:134544743-134545243	HPRT1	0.0551586	0.286524	0.0158043	0.0158043	1.33985	1	0.544769	0.729907	0.729907	STAT3_+_+
954	STAT3_+_(1024r)	STAT3_+_(781g)	STAT3	False	chr5:143576805-143577305	NR3C1	0.195039	0.477062	0.0930455	0.0930455	12.2954	1	0.789034	9.7015	9.7015	STAT3_+_+
955	STAT3_+_(1024r)	STAT3_+_(781g)	STAT3	False	chr1:225700222-225700722	TMEM63A	0.0250738	0.246728	0.00618642	0.00618642	0.974712	1	0.56108	0.546892	0.546892	STAT3_+_+
956	STAT3_+_(1024r)	STAT3_+_(781g)	STAT3	False	chr19:2639324-2639824	SGTA	0.0207151	0.120796	0.00250231	0.00250231	0.689253	1	0.428638	0.29544	0.29544	STAT3_+_+
957	STAT3_+_(1024r)	STAT3_+_(781g)	STAT3	False	chr22:17477387-17477887	ATP6V1E1	0.0112526	0.0765362	0.000861229	0.000861229	1.42015	1	0.38018	0.539913	0.539913	STAT3_+_+
958	STAT3_+_(1024r)	STAT3_+_(781g)	STAT3	False	chr22:17771533-17772033	ATP6V1E1	0.0279025	0.0757294	0.00211304	0.00211304	1.42015	1	0.38018	0.539913	0.539913	STAT3_+_+
959	STAT3_+_(1024r)	STAT3_+_(781g)	STAT3	False	chr16:50209843-50210343	HEATR3	0.0590895	0.312278	0.0184524	0.0184524	0.88793	1	0.340133	0.302015	0.302015	STAT3_+_+
960	STAT3_+_(1024r)	STAT3_+_(781g)	STAT3	False	chr17:32141200-32141700	RHOT1	0.0341462	0.0869601	0.00296936	0.00296936	3.09467	1	0.711163	2.20082	2.20082	STAT3_+_+
961	STAT3_+_(1024r)	STAT3_+_(781g)	STAT3	False	chr20:46400253-46400753	ELMO2	0.0447408	0.364249	0.0162968	0.0162968	0.955851	1	0.547118	0.522964	0.522964	STAT3_+_+
962	STAT3_+_(1024r)	STAT3_+_(781g)	STAT3	False	chr18:23574022-23574522	RIOK3	0.0280533	0.118057	0.0033119	0.0033119	0.778611	1	0.566038	0.440723	0.440723	STAT3_+_+
963	STAT3_+_(1024r)	STAT3_+_(781g)	STAT3	False	chr14:100237879-100238379	SLC25A29	0.0159203	0.0603512	0.000960812	0.000960812	0.945132	1	0.508034	0.48016	0.48016	STAT3_+_+
964	STAT3_+_(1024r)	STAT3_+_(781g)	STAT3	False	chr11:47394100-47394600	NR1H3	0.0202858	0.205371	0.00416611	0.00416611	1.00597	1	0.219383	0.220692	0.220692	STAT3_+_+
965	STAT3_+_(1024r)	STAT3_+_(781g)	STAT3	False	chr2:189022355-189022855	COL5A2	0.111075	0.801367	0.089012	0.089012	4.84419	1	0.643163	3.11561	3.11561	STAT3_+_+
966	STAT3_+_(1024r)	STAT3_+_(781g)	STAT3	False	chr11:2930099-2930599	SLC22A18	0.0217369	0.19239	0.00418196	0.00418196	1.85536	1	0.215583	0.399984	0.399984	STAT3_+_+
967	STAT3_+_(1024r)	STAT3_+_(781g)	STAT3	False	chr11:3022987-3023487	SLC22A18	0.0216584	0.105273	0.00228005	0.00228005	1.85536	1	0.215583	0.399984	0.399984	STAT3_+_+
968	STAT3_+_(1024r)	STAT3_+_(781g)	STAT3	False	chr1:171141635-171142135	FMO1	0.241742	0.370426	0.0895475	0.0895475	0.80519	1	0.53348	0.429553	0.429553	STAT3_+_+
969	STAT3_+_(1024r)	STAT3_+_(781g)	STAT3	False	chr3:15360640-15361140	SH3BP5	0.0228606	0.282657	0.0064617	0.0064617	1.11438	1	0.556538	0.620195	0.620195	STAT3_+_+
970	STAT3_+_(1024r)	STAT3_+_(781g)	STAT3	False	chr6:111011608-111012108	RPF2	0.0850473	0.326106	0.0277345	0.0277345	2.2866	1	0.502565	1.14916	1.14916	STAT3_+_+
971	STAT3_+_(1024r)	STAT3_+_(781g)	STAT3	False	chr17:17959465-17959965	TOM1L2	0.0165184	0.492747	0.0081394	0.0081394	6.68653	1	0.713108	4.76822	4.76822	STAT3_+_+
972	STAT3_+_(1024r)	STAT3_+_(781g)	STAT3	False	chr9:92404371-92404871	OGN	0.123875	0.53151	0.065841	0.065841	2.52578	1	0.589639	1.4893	1.4893	STAT3_+_+
973	STAT3_+_(1024r)	STAT3_+_(781g)	STAT3	False	chr9:92350088-92350588	OGN	0.146788	0.545034	0.0800047	0.0800047	2.52578	1	0.589639	1.4893	1.4893	STAT3_+_+
974	STAT3_+_(1024r)	STAT3_+_(781g)	STAT3	False	chr1:230822083-230822583	C1orf198	0.160488	0.511127	0.0820296	0.0820296	1.24513	1	0.685113	0.853052	0.853052	STAT3_+_+
975	STAT3_+_(1024r)	STAT3_+_(781g)	STAT3	False	chr1:230849336-230849836	C1orf198	0.128622	0.511513	0.0657919	0.0657919	1.24513	1	0.685113	0.853052	0.853052	STAT3_+_+
976	STAT3_+_(1024r)	STAT3_+_(781g)	STAT3	False	chr1:113979073-113979573	HIPK1	0.0327632	0.291353	0.00954566	0.00954566	2.9058	1	0.644058	1.87151	1.87151	STAT3_+_+
977	STAT3_+_(1024r)	STAT3_+_(781g)	STAT3	False	chr19:10731532-10732032	DNM2	0.0185334	0.121057	0.0022436	0.0022436	2.05086	1	0.576159	1.18162	1.18162	STAT3_+_+
978	STAT3_+_(1024r)	STAT3_+_(781g)	STAT3	False	chr17:1111133-1111633	ABR	0.112214	0.502377	0.056374	0.056374	1.27635	1	0.43582	0.556261	0.556261	STAT3_+_+
979	STAT3_+_(1024r)	STAT3_+_(781g)	STAT3	False	chr7:128454321-128454821	HILPDA	0.0830055	0.352426	0.0292533	0.0292533	0.622518	1	0.584731	0.364006	0.364006	STAT3_+_+
980	STAT3_+_(1024r)	STAT3_+_(781g)	STAT3	False	chr15:31327338-31327838	OTUD7A	0.0517458	0.0993338	0.00514011	0.00514011	0.930883	1	0.484359	0.450881	0.450881	STAT3_+_+
981	STAT3_+_(1024r)	STAT3_+_(781g)	STAT3	False	chr10:30784554-30785054	ZNF438	0.141118	0.597283	0.0842877	0.0842877	0.767495	1	0.728743	0.559307	0.559307	STAT3_+_+
982	STAT3_+_(1024r)	STAT3_+_(781g)	STAT3	False	chr2:218316517-218317017	TMBIM1	0.0152498	0.134235	0.00204707	0.00204707	19.4964	1	0.546693	10.6586	10.6586	STAT3_+_+
983	STAT3_+_(1024r)	STAT3_+_(781g)	STAT3	False	chr11:47594006-47594506	CELF1	0.0553965	0.462847	0.0256401	0.0256401	2.44042	1	0.722225	1.76253	1.76253	STAT3_+_+
984	STAT3_+_(1024r)	STAT3_+_(781g)	STAT3	False	chr19:6066590-6067090	MLLT1	0.0614627	0.290421	0.0178501	0.0178501	5.54482	1	0.560764	3.10933	3.10933	STAT3_+_+
985	STAT3_+_(1024r)	STAT3_+_(781g)	STAT3	False	chr19:6378050-6378550	MLLT1	0.0148599	0.296342	0.00440362	0.00440362	5.54482	1	0.560764	3.10933	3.10933	STAT3_+_+
986	STAT3_+_(1024r)	STAT3_+_(781g)	STAT3	False	chr12:40208670-40209170	SLC2A13	0.0378135	0.142303	0.00538096	0.00538096	1.49393	1	0.711532	1.06298	1.06298	STAT3_+_+
987	STAT3_+_(1024r)	STAT3_+_(781g)	STAT3	False	chr12:40106365-40106865	SLC2A13	0.0579716	0.390803	0.0226555	0.0226555	1.49393	1	0.711532	1.06298	1.06298	STAT3_+_+
988	STAT3_+_(1024r)	STAT3_+_(781g)	STAT3	False	chr3:45670983-45671483	LARS2	0.0267871	0.466322	0.0124914	0.0124914	1.18872	1	0.676901	0.804648	0.804648	STAT3_+_+
989	STAT3_+_(1024r)	STAT3_+_(781g)	STAT3	False	chr2:101191042-101191542	RNF149	0.0402052	0.283981	0.0114175	0.0114175	1.06193	1	0.512331	0.544059	0.544059	STAT3_+_+
990	STAT3_+_(1024r)	STAT3_+_(781g)	STAT3	False	chr19:10402337-10402837	CDC37	0.0133376	0.209568	0.00279514	0.00279514	5.98422	1	0.565352	3.38319	3.38319	STAT3_+_+
991	STAT3_+_(1024r)	STAT3_+_(781g)	STAT3	False	chr15:63945215-63945715	CIAO2A	0.0175173	0.0545759	0.000956025	0.000956025	5.99893	1	0.554842	3.32846	3.32846	STAT3_+_+
992	STAT3_+_(1024r)	STAT3_+_(781g)	STAT3	False	chr1:2301598-2302098	RER1	0.0206346	0.245747	0.00507088	0.00507088	1.60345	1	0.514716	0.825322	0.825322	STAT3_+_+
993	STAT3_+_(1024r)	STAT3_+_(781g)	STAT3	False	chr17:76268134-76268634	UBALD2	0.0630325	0.178944	0.0112793	0.0112793	6.96524	1	0.37027	2.57902	2.57902	STAT3_+_+
994	STAT3_+_(1024r)	STAT3_+_(781g)	STAT3	False	chr3:158731930-158732430	LXN	0.0563968	0.211264	0.0119146	0.0119146	1.20473	1	0.390698	0.470684	0.470684	STAT3_+_+
995	STAT3_+_(1024r)	STAT3_+_(781g)	STAT3	False	chr3:158769060-158769560	LXN	0.0425482	0.231841	0.00986441	0.00986441	1.20473	1	0.390698	0.470684	0.470684	STAT3_+_+
996	STAT3_+_(1024r)	STAT3_+_(781g)	STAT3	False	chr12:38904788-38905288	CPNE8	0.0817407	0.15027	0.0122832	0.0122832	0.778071	1	0.632612	0.492217	0.492217	STAT3_+_+
997	STAT3_+_(1024r)	STAT3_+_(781g)	STAT3	False	chr14:69612726-69613226	SRSF5	0.0246596	0.307231	0.00757618	0.00757618	2.23387	1	0.737333	1.6471	1.6471	STAT3_+_+
998	STAT3_+_(1024r)	STAT3_+_(781g)	STAT3	False	chr20:1325632-1326132	PSMF1	0.0435741	0.160297	0.00698481	0.00698481	0.783653	1	0.632312	0.495514	0.495514	STAT3_+_+
999	STAT3_+_(1024r)	STAT3_+_(781g)	STAT3	False	chr3:156751355-156751855	TIPARP	0.0617414	0.237474	0.014662	0.014662	2.60707	1	0.479638	1.25045	1.25045	STAT3_+_+
1000	STAT3_+_(1024r)	STAT3_+_(781g)	STAT3	False	chr1:205626165-205626665	RAB29	0.0328674	0.18362	0.00603511	0.00603511	0.716572	1	0.193774	0.138853	0.138853	STAT3_+_+
1001	STAT3_+_(1024r)	STAT3_+_(781g)	STAT3	False	chr1:205775235-205775735	RAB29	0.0662846	0.185133	0.0122715	0.0122715	0.716572	1	0.193774	0.138853	0.138853	STAT3_+_+
1002	STAT3_+_(1024r)	STAT3_+_(781g)	STAT3	False	chr1:205832310-205832810	RAB29	0.0413073	0.162637	0.0067181	0.0067181	0.716572	1	0.193774	0.138853	0.138853	STAT3_+_+
1003	STAT3_+_(1024r)	STAT3_+_(781g)	STAT3	False	chr14:90697529-90698029	TTC7B	0.0156436	0.422037	0.00660216	0.00660216	8.21772	1	0.67516	5.54828	5.54828	STAT3_+_+
1004	STAT3_+_(1024r)	STAT3_+_(781g)	STAT3	False	chr9:136588036-136588536	NOTCH1	0.0200607	0.139815	0.00280479	0.00280479	4.31127	1	0.526654	2.27055	2.27055	STAT3_+_+
1005	STAT3_+_(1024r)	STAT3_+_(781g)	STAT3	False	chr17:3984010-3984510	CAMKK1	0.0591707	0.0815689	0.00482649	0.00482649	0.855544	1	0.388615	0.332477	0.332477	STAT3_+_+
1006	STAT3_+_(1024r)	STAT3_+_(781g)	STAT3	False	chr12:21656767-21657267	GOLT1B	0.132729	0.11288	0.0149824	0.0149824	0.883243	1	0.679034	0.599751	0.599751	STAT3_+_+
1007	STAT3_+_(1024r)	STAT3_+_(781g)	STAT3	False	chr12:8025948-8026448	SLC2A3	0.0203092	0.201226	0.00408674	0.00408674	11.7715	1	0.471979	5.55588	5.55588	STAT3_+_+
1008	STAT3_+_(1024r)	STAT3_+_(781g)	STAT3	False	chr19:18123117-18123617	MAST3	0.0180009	0.123617	0.00222522	0.00222522	0.658683	1	0.312334	0.205729	0.205729	STAT3_+_+
1009	STAT3_+_(1024r)	STAT3_+_(781g)	STAT3	False	chr19:4068180-4068680	ZBTB7A	0.0221719	0.205724	0.00456128	0.00456128	1.57751	1	0.575886	0.908469	0.908469	STAT3_+_+
1010	STAT3_+_(1024r)	STAT3_+_(781g)	STAT3	False	chr4:118834920-118835420	SEC24D	0.0275738	0.0643131	0.00177336	0.00177336	1.24734	1	0.739778	0.922752	0.922752	STAT3_+_+
1011	STAT3_+_(1024r)	STAT3_+_(781g)	STAT3	False	chr4:2245110-2245610	MXD4	0.0264363	0.156904	0.00414795	0.00414795	0.675637	1	0.618063	0.417586	0.417586	STAT3_+_+
1012	STAT3_+_(1024r)	STAT3_+_(781g)	STAT3	False	chr1:161121730-161122230	PFDN2	0.019529	0.0771187	0.00150605	0.00150605	0.686253	1	0.116629	0.0800368	0.0800368	STAT3_+_+
1013	STAT3_+_(1024r)	STAT3_+_(781g)	STAT3	False	chr14:50770055-50770555	SAV1	0.0965733	0.51489	0.0497246	0.0497246	1.70608	1	0.654037	1.11584	1.11584	STAT3_+_+
1014	STAT3_+_(1024r)	STAT3_+_(781g)	STAT3	False	chr15:39498645-39499145	THBS1	0.222239	0.507443	0.112774	0.112774	12.811	1	0.5394	6.91023	6.91023	STAT3_+_+
1015	STAT3_+_(1024r)	STAT3_+_(781g)	STAT3	False	chr17:68455905-68456405	WIPI1	0.0495135	0.228407	0.0113092	0.0113092	1.60344	1	0.504619	0.809126	0.809126	STAT3_+_+
1016	STAT3_+_(1024r)	STAT3_+_(781g)	STAT3	False	chr15:49045738-49046238	SECISBP2L	0.0605451	0.367814	0.0222693	0.0222693	0.613437	1	0.761685	0.467245	0.467245	STAT3_+_+
1017	STAT3_+_(1024r)	STAT3_+_(781g)	STAT3	False	chr17:2352933-2353433	MNT	0.00532559	0.10299	0.000548483	0.000548483	1.2635	1	0.536913	0.678388	0.678388	STAT3_+_+
1018	STAT3_+_(1024r)	STAT3_+_(781g)	STAT3	False	chr15:77418800-77419300	HMG20A	0.0329813	0.371924	0.0122665	0.0122665	1.37638	1	0.710075	0.977336	0.977336	STAT3_+_+
1019	STAT3_+_(1024r)	STAT3_+_(781g)	STAT3	False	chr14:70692165-70692665	MAP3K9	0.0363491	0.141388	0.00513935	0.00513935	0.84439	1	0.264252	0.223132	0.223132	STAT3_+_+
1020	STAT3_+_(1024r)	STAT3_+_(781g)	STAT3	False	chr8:38401523-38402023	PLPP5	0.11587	0.421747	0.0488677	0.0488677	2.34621	1	0.627823	1.47301	1.47301	STAT3_+_+
1021	STAT3_+_(1024r)	STAT3_+_(781g)	STAT3	False	chr12:52035100-52035600	ATG101	0.0749514	0.227943	0.0170846	0.0170846	0.815706	1	0.369217	0.301172	0.301172	STAT3_+_+
1022	STAT3_+_(1024r)	STAT3_+_(781g)	STAT3	False	chr10:89392325-89392825	IFIT5	0.019396	0.210415	0.00408122	0.00408122	2.58651	1	0.493524	1.27651	1.27651	STAT3_+_+
1023	STAT3_+_(1024r)	STAT3_+_(781g)	STAT3	False	chr15:63107925-63108425	RAB8B	0.03253	0.20527	0.00667744	0.00667744	4.1075	1	0.643413	2.64282	2.64282	STAT3_+_+
1024	STAT3_+_(1024r)	STAT3_+_(781g)	STAT3	False	chr6:147508351-147508851	STXBP5	0.104395	0.512766	0.05353	0.05353	2.98681	1	0.601494	1.79655	1.79655	STAT3_+_+
1025	STAT3_+_(1024r)	STAT3_+_(781g)	STAT3	False	chr8:131920352-131920852	EFR3A	0.0757896	0.155847	0.0118116	0.0118116	7.52764	1	0.68346	5.14484	5.14484	STAT3_+_+
1026	STAT3_+_(1024r)	STAT3_+_(781g)	STAT3	False	chr13:98653325-98653825	STK24	0.0884711	0.408361	0.0361281	0.0361281	2.08245	1	0.696065	1.44952	1.44952	STAT3_+_+
1027	STAT3_+_(1024r)	STAT3_+_(781g)	STAT3	False	chr20:45308073-45308573	SYS1	0.0205823	0.202726	0.00417256	0.00417256	1.58006	1	0.498954	0.788375	0.788375	STAT3_+_+
1028	STAT3_+_(1024r)	STAT3_+_(781g)	STAT3	False	chr17:68455905-68456405	PRKAR1A	0.0211043	0.271201	0.00572352	0.00572352	7.81668	1	0.739626	5.78142	5.78142	STAT3_+_+
1029	STAT3_+_(1024r)	STAT3_+_(781g)	STAT3	False	chr10:89392325-89392825	IFIT2	0.0243467	0.216363	0.00526772	0.00526772	1.44301	1	0.322842	0.465865	0.465865	STAT3_+_+
1030	STAT3_+_(1024r)	STAT3_+_(781g)	STAT3	False	chr7:139539156-139539656	HIPK2	0.0322229	0.405565	0.0130685	0.0130685	14.8745	1	0.600467	8.93167	8.93167	STAT3_+_+
1031	STAT3_+_(1024r)	STAT3_+_(781g)	STAT3	False	chr1:109877247-109877747	CSF1	0.0185829	0.193266	0.00359144	0.00359144	0.725886	1	0.159576	0.115834	0.115834	STAT3_+_+
1032	STAT3_+_(1024r)	STAT3_+_(781g)	STAT3	False	chr9:33718954-33719454	UBE2R2	0.0233707	0.148472	0.00346989	0.00346989	0.695911	1	0.692548	0.481952	0.481952	STAT3_+_+
1033	STAT3_+_(1024r)	STAT3_+_(781g)	STAT3	False	chr10:11177311-11177811	CELF2	0.0194491	0.0721154	0.00140258	0.00140258	0.695069	1	0.60524	0.420683	0.420683	STAT3_+_+
1034	STAT3_+_(1024r)	STAT3_+_(781g)	STAT3	False	chr3:157436669-157437169	VEPH1	0.0426735	0.4147	0.0176967	0.0176967	1.19011	1	0.456401	0.543167	0.543167	STAT3_+_+
1035	STAT3_+_(1024r)	STAT3_+_(781g)	STAT3	False	chr4:26238631-26239131	RBPJ	0.0937307	0.610508	0.0572233	0.0572233	0.583666	1	0.439537	0.256543	0.256543	STAT3_+_+
1036	STAT3_+_(1024r)	STAT3_+_(781g)	STAT3	False	chr2:26196898-26197398	HADHB	0.0317985	0.310789	0.00988263	0.00988263	12.2368	1	0.70089	8.57664	8.57664	STAT3_+_+
1037	STAT3_+_(1024r)	STAT3_+_(781g)	STAT3	False	chr15:48547679-48548179	FBN1	0.229631	0.689589	0.158351	0.158351	4.84545	1	0.618195	2.99544	2.99544	STAT3_+_+
1038	STAT3_+_(1024r)	STAT3_+_(781g)	STAT3	False	chr5:126354213-126354713	GRAMD2B	0.0575772	0.297554	0.0171323	0.0171323	1.68063	1	0.443449	0.745273	0.745273	STAT3_+_+
1039	STAT3_+_(1024r)	STAT3_+_(781g)	STAT3	False	chr19:11577377-11577877	ZNF627	0.0552722	0.187234	0.0103488	0.0103488	2.17603	1	0.577586	1.25684	1.25684	STAT3_+_+
1040	STAT3_+_(1024r)	STAT3_+_(781g)	STAT3	False	chr5:140342743-140343243	CYSTM1	0.027536	0.217148	0.0059794	0.0059794	2.31472	1	0.467367	1.08182	1.08182	STAT3_+_+
1041	STAT3_+_(1024r)	STAT3_+_(781g)	STAT3	False	chr5:140251371-140251871	CYSTM1	0.0470287	0.159089	0.00748176	0.00748176	2.31472	1	0.467367	1.08182	1.08182	STAT3_+_+
1042	STAT3_+_(1024r)	STAT3_+_(781g)	STAT3	False	chr8:66784763-66785263	VCPIP1	0.0353113	0.0838913	0.00296231	0.00296231	3.38052	1	0.592225	2.00203	2.00203	STAT3_+_+
1043	STAT3_+_(1024r)	STAT3_+_(781g)	STAT3	False	chr8:66696574-66697074	VCPIP1	0.0286175	0.217395	0.00622131	0.00622131	3.38052	1	0.592225	2.00203	2.00203	STAT3_+_+
1044	STAT3_+_(1024r)	STAT3_+_(781g)	STAT3	False	chr14:73137363-73137863	ZFYVE1	0.0352597	0.157401	0.0055499	0.0055499	1.40309	1	0.58913	0.826602	0.826602	STAT3_+_+
1045	STAT3_+_(1024r)	STAT3_+_(781g)	STAT3	False	chr20:38252670-38253170	TGM2	0.0446449	0.166223	0.007421	0.007421	0.860294	1	0.29481	0.253623	0.253623	STAT3_+_+
1046	STAT3_+_(1024r)	STAT3_+_(781g)	STAT3	False	chr7:135254141-135254641	CYREN	0.0398093	0.286398	0.0114013	0.0114013	1.53557	1	0.446427	0.685522	0.685522	STAT3_+_+
1047	STAT3_+_(1024r)	STAT3_+_(781g)	STAT3	False	chr18:7568065-7568565	PTPRM	0.0632325	0.324977	0.0205491	0.0205491	1.32947	1	0.725433	0.964444	0.964444	STAT3_+_+
1048	STAT3_+_(1024r)	STAT3_+_(781g)	STAT3	False	chr8:8790797-8791297	MFHAS1	0.0413064	0.385884	0.0159395	0.0159395	0.882139	1	0.492735	0.434661	0.434661	STAT3_+_+
1049	STAT3_+_(1024r)	STAT3_+_(781g)	STAT3	False	chr1:46587000-46587500	MOB3C	0.0379789	0.112947	0.0042896	0.0042896	0.975214	1	0.316946	0.30909	0.30909	STAT3_+_+
1050	STAT3_+_(1024r)	STAT3_+_(781g)	STAT3	False	chr1:46613752-46614252	MOB3C	0.0584509	0.111446	0.00651412	0.00651412	0.975214	1	0.316946	0.30909	0.30909	STAT3_+_+
1051	STAT3_+_(1024r)	STAT3_+_(781g)	STAT3	False	chr3:72907796-72908296	PPP4R2	0.0690502	0.426189	0.0294285	0.0294285	0.586727	1	0.768526	0.450915	0.450915	STAT3_+_+
1052	STAT3_+_(1024r)	STAT3_+_(781g)	STAT3	False	chr8:124866445-124866945	MTSS1	0.0320104	0.23076	0.00738669	0.00738669	0.741196	1	0.353701	0.262161	0.262161	STAT3_+_+
1053	STAT3_+_(1024r)	STAT3_+_(781g)	STAT3	False	chr14:34496945-34497445	EGLN3	0.0508005	0.353834	0.0179749	0.0179749	1.11756	1	0.497476	0.555959	0.555959	STAT3_+_+
1054	STAT3_+_(1024r)	STAT3_+_(781g)	STAT3	False	chr7:80680450-80680950	CD36	0.0809478	0.387044	0.0313304	0.0313304	1.937	1	0.180138	0.348928	0.348928	STAT3_+_+
1055	STAT3_+_(1024r)	STAT3_+_(781g)	STAT3	False	chr19:11268932-11269432	DOCK6	0.0156329	0.131724	0.00205923	0.00205923	3.75517	1	0.552518	2.0748	2.0748	STAT3_+_+
1056	STAT3_+_(1024r)	STAT3_+_(781g)	STAT3	False	chr4:159175453-159175953	RAPGEF2	0.10987	0.358416	0.0393792	0.0393792	1.58013	1	0.758936	1.19922	1.19922	STAT3_+_+
1057	STAT3_+_(1024r)	STAT3_+_(781g)	STAT3	False	chr17:42154143-42154643	DNAJC7	0.00867372	0.27748	0.00240678	0.00240678	0.656676	1	0.683196	0.448638	0.448638	STAT3_+_+
1058	STAT3_+_(1024r)	STAT3_+_(781g)	STAT3	False	chr7:101718171-101718671	CUX1	0.0129864	0.156319	0.00203002	0.00203002	0.782486	1	0.677352	0.530019	0.530019	STAT3_+_+
1059	STAT3_+_(1024r)	STAT3_+_(781g)	STAT3	False	chr7:101952918-101953418	CUX1	0.0264796	0.386194	0.0102263	0.0102263	0.782486	1	0.677352	0.530019	0.530019	STAT3_+_+
1060	STAT3_+_(1024r)	STAT3_+_(781g)	STAT3	False	chr2:101696902-101697402	MAP4K4	0.0197798	0.426529	0.00843668	0.00843668	1.74267	1	0.567348	0.988699	0.988699	STAT3_+_+
1061	STAT3_+_(1024r)	STAT3_+_(781g)	STAT3	False	chr17:82591538-82592038	FOXK2	0.0131166	0.119281	0.00156457	0.00156457	0.648348	1	0.569667	0.369343	0.369343	STAT3_+_+
1062	STAT3_+_(1024r)	STAT3_+_(781g)	STAT3	False	chr7:4724614-4725114	FOXK1	0.0285696	0.333132	0.00951747	0.00951747	2.89609	1	0.712269	2.0628	2.0628	STAT3_+_+
1063	STAT3_+_(1024r)	STAT3_+_(781g)	STAT3	False	chr1:150558817-150559317	MCL1	0.0284846	0.271072	0.00772139	0.00772139	0.796263	1	0.634103	0.504913	0.504913	STAT3_+_+
1064	STAT3_+_(1024r)	STAT3_+_(781g)	STAT3	False	chr4:16897936-16898436	LDB2	0.350992	0.749318	0.263004	0.263004	1.32616	1	0.701583	0.930411	0.930411	STAT3_+_+
1065	STAT3_+_(1024r)	STAT3_+_(781g)	STAT3	False	chr3:25663929-25664429	OXSM	0.216815	0.134721	0.0292097	0.0292097	4.1569	1	0.293067	1.21825	1.21825	STAT3_+_+
1066	STAT3_+_(1024r)	STAT3_+_(781g)	STAT3	False	chr20:35171694-35172194	MMP24	0.0398321	0.128585	0.00512181	0.00512181	1.93214	1	0.328438	0.634588	0.634588	STAT3_+_+
1067	STAT3_+_(1024r)	STAT3_+_(781g)	STAT3	False	chr14:75294994-75295494	TMED10	0.0689159	0.42167	0.0290598	0.0290598	7.54601	1	0.671892	5.0701	5.0701	STAT3_+_+
1068	STAT3_+_(1024r)	STAT3_+_(781g)	STAT3	False	chr14:75242466-75242966	TMED10	0.0812991	0.365749	0.0297351	0.0297351	7.54601	1	0.671892	5.0701	5.0701	STAT3_+_+
1069	STAT3_+_(1024r)	STAT3_+_(781g)	STAT3	False	chr14:75279953-75280453	TMED10	0.0157955	0.394369	0.00622925	0.00622925	7.54601	1	0.671892	5.0701	5.0701	STAT3_+_+
1070	STAT3_+_(1024r)	STAT3_+_(781g)	STAT3	False	chr8:9614819-9615319	TNKS	0.202587	0.632696	0.128176	0.128176	0.709731	1	0.727503	0.516331	0.516331	STAT3_+_+
1071	STAT3_+_(1024r)	STAT3_+_(781g)	STAT3	False	chr1:154182146-154182646	TPM3	0.0167191	0.0635523	0.00106254	0.00106254	5.81867	1	0.558512	3.24979	3.24979	STAT3_+_+
1072	STAT3_+_(1024r)	STAT3_+_(781g)	STAT3	False	chr12:12785243-12785743	CDKN1B	0.0111209	0.0770957	0.000857371	0.000857371	1.6669	1	0.502178	0.83708	0.83708	STAT3_+_+
1073	STAT3_+_(1024r)	STAT3_+_(781g)	STAT3	False	chr17:78269115-78269615	SOCS3	0.0822827	0.153019	0.0125908	0.0125908	0.911105	1	0.390363	0.355661	0.355661	STAT3_+_+
1074	STAT3_+_(1024r)	STAT3_+_(781g)	STAT3	False	chr16:3456406-3456906	NAA60	0.0260839	0.106648	0.00278181	0.00278181	1.30914	1	0.35363	0.462951	0.462951	STAT3_+_+
1075	STAT3_+_(1024r)	STAT3_+_(781g)	STAT3	False	chr5:156981463-156981963	TIMD4	0.0939642	0.408093	0.0383462	0.0383462	0.569095	1	0.135531	0.07713	0.07713	STAT3_+_+
1076	STAT3_+_(1024r)	STAT3_+_(781g)	STAT3	False	chr5:31638980-31639480	PDZD2	0.0608527	0.737977	0.0449079	0.0449079	0.800284	1	0.61319	0.490726	0.490726	STAT3_+_+
1077	STAT3_+_(1024r)	STAT3_+_(781g)	STAT3	False	chr18:79912613-79913113	TXNL4A	0.0234979	0.139731	0.00328339	0.00328339	5.33039	1	0.537803	2.8667	2.8667	STAT3_+_+
1078	STAT3_+_(1024r)	STAT3_+_(781g)	STAT3	False	chr9:33166540-33167040	BAG1	0.0550583	0.21961	0.0120913	0.0120913	0.963653	1	0.320132	0.308497	0.308497	STAT3_+_+
1079	STAT3_+_(1024r)	STAT3_+_(781g)	STAT3	False	chr2:64917602-64918102	SLC1A4	0.0274126	0.274795	0.00753286	0.00753286	0.715116	1	0.453461	0.324277	0.324277	STAT3_+_+
1080	STAT3_+_(1024r)	STAT3_+_(781g)	STAT3	False	chr4:52722754-52723254	SCFD2	0.0553387	0.521364	0.0288516	0.0288516	2.62147	1	0.716955	1.87948	1.87948	STAT3_+_+
1081	STAT3_+_(1024r)	STAT3_+_(781g)	STAT3	False	chr19:16457548-16458048	SLC35E1	0.0264649	0.257084	0.00680371	0.00680371	5.0566	1	0.659868	3.33669	3.33669	STAT3_+_+
1082	STAT3_+_(1024r)	STAT3_+_(781g)	STAT3	False	chr4:24979473-24979973	CCDC149	0.0349447	0.168893	0.0059019	0.0059019	2.27642	1	0.569813	1.29714	1.29714	STAT3_+_+
1083	STAT3_+_(1024r)	STAT3_+_(781g)	STAT3	False	chr2:74037481-74037981	MOB1A	0.0302832	0.0957056	0.00289827	0.00289827	3.48989	1	0.550613	1.92158	1.92158	STAT3_+_+
1084	STAT3_+_(1024r)	STAT3_+_(781g)	STAT3	False	chr5:122129250-122129750	LOX	0.304519	0.556205	0.169375	0.169375	4.24443	1	0.551822	2.34217	2.34217	STAT3_+_+
1085	STAT3_+_(1024r)	STAT3_+_(781g)	STAT3	False	chr11:6635455-6635955	TPP1	0.0400325	0.324521	0.0129914	0.0129914	0.72138	1	0.341506	0.246356	0.246356	STAT3_+_+
1086	STAT3_+_(1024r)	STAT3_+_(781g)	STAT3	False	chr2:65228153-65228653	ACTR2	0.038306	0.141067	0.00540369	0.00540369	1.66239	1	0.660422	1.09788	1.09788	STAT3_+_+
1087	STAT3_+_(1024r)	STAT3_+_(781g)	STAT3	False	chr1:15780611-15781111	DDI2	0.0247657	0.091054	0.00225502	0.00225502	0.874018	1	0.629164	0.5499	0.5499	STAT3_+_+
1088	STAT3_+_(1024r)	STAT3_+_(781g)	STAT3	False	chr2:196799494-196799994	GTF3C3	0.121088	0.372195	0.0450683	0.0450683	2.11309	1	0.636523	1.34503	1.34503	STAT3_+_+
1089	STAT3_+_(1024r)	STAT3_+_(781g)	STAT3	False	chr11:2930099-2930599	CARS	0.0156218	0.234048	0.00365626	0.00365626	1.04355	1	0.475118	0.495808	0.495808	STAT3_+_+
1090	STAT3_+_(1024r)	STAT3_+_(781g)	STAT3	False	chr14:105075268-105075768	GPR132	0.0377885	0.271936	0.010276	0.010276	1.00424	1	0.135886	0.136462	0.136462	STAT3_+_+
1091	STAT3_+_(1024r)	STAT3_+_(781g)	STAT3	False	chr8:22585593-22586093	EGR3	0.0769167	0.136944	0.0105333	0.0105333	0.757746	1	0.279227	0.211583	0.211583	STAT3_+_+
1092	STAT3_+_(1024r)	STAT3_+_(781g)	STAT3	False	chr17:59668708-59669208	CLTC	0.0293662	0.402139	0.0118093	0.0118093	1.79868	1	0.667872	1.20129	1.20129	STAT3_+_+
1093	STAT3_+_(1024r)	STAT3_+_(781g)	STAT3	False	chr17:59498759-59499259	CLTC	0.0340433	0.192808	0.00656382	0.00656382	1.79868	1	0.667872	1.20129	1.20129	STAT3_+_+
1094	STAT3_+_(1024r)	STAT3_+_(781g)	STAT3	False	chr11:72844280-72844780	ARAP1	0.0309647	0.0842148	0.00260769	0.00260769	0.7545	1	0.499813	0.377109	0.377109	STAT3_+_+
1095	STAT3_+_(1024r)	STAT3_+_(781g)	STAT3	False	chr5:139482605-139483105	DNAJC18	0.0858699	0.361729	0.0310617	0.0310617	1.01337	1	0.545451	0.552743	0.552743	STAT3_+_+
1096	STAT3_+_(1024r)	STAT3_+_(781g)	STAT3	False	chr19:48875088-48875588	BAX	0.0117087	0.0675605	0.000791043	0.000791043	0.825568	1	0.440052	0.363293	0.363293	STAT3_+_+
1097	STAT3_+_(1024r)	STAT3_+_(781g)	STAT3	False	chr11:118605385-118605885	DDX6	0.0166529	0.374213	0.00623172	0.00623172	2.31245	1	0.768174	1.77636	1.77636	STAT3_+_+
1098	STAT3_+_(1024r)	STAT3_+_(781g)	STAT3	False	chr1:12464549-12465049	DHRS3	0.0582638	0.365744	0.0213096	0.0213096	1.31079	1	0.710621	0.931472	0.931472	STAT3_+_+
1099	STAT3_+_(1024r)	STAT3_+_(781g)	STAT3	False	chr17:64411860-64412360	PECAM1	0.0301832	0.0973045	0.00293696	0.00293696	1.77836	1	0.366371	0.651538	0.651538	STAT3_+_+
1100	STAT3_+_(1024r)	STAT3_+_(781g)	STAT3	False	chr10:14508746-14509246	FAM107B	0.0196978	0.123328	0.00242929	0.00242929	0.734679	1	0.409112	0.300566	0.300566	STAT3_+_+
1101	STAT3_+_(1024r)	STAT3_+_(781g)	STAT3	False	chr11:66336722-66337222	SLC29A2	0.0256379	0.157201	0.00403029	0.00403029	0.841235	1	0.236679	0.199102	0.199102	STAT3_+_+
1102	STAT3_+_(1024r)	STAT3_+_(781g)	STAT3	False	chr1:27430738-27431238	WDTC1	0.0157604	0.0852692	0.00134388	0.00134388	0.732571	1	0.582331	0.426599	0.426599	STAT3_+_+
1103	STAT3_+_(1024r)	STAT3_+_(781g)	STAT3	False	chr22:37574549-37575049	MFNG	0.0276959	0.0812586	0.00225053	0.00225053	0.918779	1	0.197735	0.181675	0.181675	STAT3_+_+
1104	STAT3_+_(1024r)	STAT3_+_(781g)	STAT3	False	chr12:56522196-56522696	BAZ2A	0.0229729	0.350205	0.00804521	0.00804521	7.25063	1	0.679468	4.92657	4.92657	STAT3_+_+
1105	STAT3_+_(1024r)	STAT3_+_(781g)	STAT3	False	chr5:150488391-150488891	NDST1	0.0449328	0.440947	0.019813	0.019813	2.06772	1	0.599979	1.24059	1.24059	STAT3_+_+
1106	STAT3_+_(1024r)	STAT3_+_(781g)	STAT3	False	chr1:224497830-224498330	WDR26	0.0309388	0.0743036	0.00229886	0.00229886	0.774717	1	0.584495	0.452818	0.452818	STAT3_+_+
1107	STAT3_+_(1024r)	STAT3_+_(781g)	STAT3	False	chr3:197878319-197878819	FYTTD1	0.0403226	0.236496	0.00953614	0.00953614	3.55474	1	0.639212	2.27223	2.27223	STAT3_+_+
1108	STAT3_+_(1024r)	STAT3_+_(781g)	STAT3	False	chr20:4719929-4720429	RASSF2	0.0242609	0.191107	0.00463642	0.00463642	1.48646	1	0.492857	0.73261	0.73261	STAT3_+_+
1109	STAT3_+_(1024r)	STAT3_+_(781g)	STAT3	False	chr20:4764079-4764579	RASSF2	0.03361	0.307595	0.0103383	0.0103383	1.48646	1	0.492857	0.73261	0.73261	STAT3_+_+
1110	STAT3_+_(1024r)	STAT3_+_(781g)	STAT3	False	chr13:45332341-45332841	SLC25A30	0.0428399	0.287679	0.0123242	0.0123242	1.08609	1	0.449923	0.488656	0.488656	STAT3_+_+
1111	STAT3_+_(1024r)	STAT3_+_(781g)	STAT3	False	chr11:57788327-57788827	ZDHHC5	0.0489646	0.126623	0.00620002	0.00620002	2.26592	1	0.495563	1.12291	1.12291	STAT3_+_+
1112	STAT3_+_(1024r)	STAT3_+_(781g)	STAT3	False	chr17:64974289-64974789	GNA13	0.0238452	0.293786	0.00700537	0.00700537	3.34092	1	0.463832	1.54963	1.54963	STAT3_+_+
1113	STAT3_+_(1024r)	STAT3_+_(781g)	STAT3	False	chr19:1262521-1263021	STK11	0.0215733	0.183986	0.00396918	0.00396918	4.42412	1	0.459941	2.03483	2.03483	STAT3_+_+
1114	STAT3_+_(1024r)	STAT3_+_(781g)	STAT3	False	chr9:130847448-130847948	ABL1	0.02706	0.283577	0.00767359	0.00767359	0.904651	1	0.650586	0.588554	0.588554	STAT3_+_+
1115	STAT3_+_(1024r)	STAT3_+_(781g)	STAT3	False	chr9:130893507-130894007	ABL1	0.0279092	0.139019	0.00387991	0.00387991	0.904651	1	0.650586	0.588554	0.588554	STAT3_+_+
1116	STAT3_+_(1024r)	STAT3_+_(781g)	STAT3	False	chr22:46129349-46129849	TTC38	0.0268052	0.146718	0.00393281	0.00393281	0.898041	1	0.359089	0.322477	0.322477	STAT3_+_+
1117	STAT3_+_(1024r)	STAT3_+_(781g)	STAT3	False	chr5:41794352-41794852	C5orf51	0.134925	0.261574	0.0352928	0.0352928	19.3622	1	0.640047	12.3927	12.3927	STAT3_+_+
1118	STAT3_+_(1024r)	STAT3_+_(781g)	STAT3	False	chr6:36127422-36127922	MAPK14	0.117042	0.140164	0.016405	0.016405	0.597757	1	0.588994	0.352075	0.352075	STAT3_+_+
1119	STAT3_+_(1024r)	STAT3_+_(781g)	STAT3	False	chr2:28613960-28614460	PPP1CB	0.0384062	0.326914	0.0125555	0.0125555	3.1752	1	0.724738	2.30119	2.30119	STAT3_+_+
1120	STAT3_+_(1024r)	STAT3_+_(781g)	STAT3	False	chr9:120936402-120936902	FBXW2	0.0382112	0.194255	0.00742272	0.00742272	0.597547	1	0.707907	0.423008	0.423008	STAT3_+_+
1121	STAT3_+_(1024r)	STAT3_+_(781g)	STAT3	False	chr8:54166057-54166557	LYPLA1	0.0963845	0.376173	0.0362572	0.0362572	5.87057	1	0.531503	3.12023	3.12023	STAT3_+_+
1122	STAT3_+_(1024r)	STAT3_+_(781g)	STAT3	False	chrX:49002030-49002530	PIM2	0.0244321	0.0900288	0.00219959	0.00219959	0.825121	1	0.113054	0.0932834	0.0932834	STAT3_+_+
1123	STAT3_+_(1024r)	STAT3_+_(781g)	STAT3	False	chr15:25669891-25670391	ATP10A	0.0511451	0.235915	0.0120659	0.0120659	1.31974	1	0.460882	0.608246	0.608246	STAT3_+_+
1124	STAT3_+_(1024r)	STAT3_+_(781g)	STAT3	False	chr14:69547976-69548476	SLC39A9	0.0730417	0.503477	0.0367748	0.0367748	0.591321	1	0.679365	0.401723	0.401723	STAT3_+_+
1125	STAT3_+_(1024r)	STAT3_+_(781g)	STAT3	False	chr9:93113353-93113853	FGD3	0.0264785	0.185532	0.00491262	0.00491262	0.678039	1	0.309548	0.209886	0.209886	STAT3_+_+
1126	STAT3_+_(1024r)	STAT3_+_(781g)	STAT3	False	chr3:119659625-119660125	ADPRH	0.0627955	0.061821	0.00388208	0.00388208	0.799016	1	0.168642	0.134748	0.134748	STAT3_+_+
1127	STAT3_+_(1024r)	STAT3_+_(781g)	STAT3	False	chr10:44966129-44966629	RASSF4	0.0224284	0.450499	0.010104	0.010104	0.646858	1	0.288172	0.186407	0.186407	STAT3_+_+
1128	STAT3_+_(1024r)	STAT3_+_(781g)	STAT3	False	chr19:36140360-36140860	THAP8	0.0184887	0.114192	0.00211127	0.00211127	1.18251	1	0.200731	0.237367	0.237367	STAT3_+_+
1129	STAT3_+_(1024r)	STAT3_+_(781g)	STAT3	False	chr16:57938815-57939315	KIFC3	0.0157484	0.339993	0.00535436	0.00535436	0.627334	1	0.471363	0.295702	0.295702	STAT3_+_+
1130	STAT3_+_(1024r)	STAT3_+_(781g)	STAT3	False	chr19:40218085-40218585	AKT2	0.0357333	0.471593	0.0168516	0.0168516	4.47726	1	0.659046	2.95072	2.95072	STAT3_+_+
1131	STAT3_+_(1024r)	STAT3_+_(781g)	STAT3	False	chr19:36140360-36140860	CLIP3	0.0336987	0.365267	0.012309	0.012309	0.674331	1	0.396288	0.267229	0.267229	STAT3_+_+
1132	STAT3_+_(1024r)	STAT3_+_(781g)	STAT3	False	chr1:53014657-53015157	SCP2	0.0670526	0.370952	0.0248733	0.0248733	2.50313	1	0.681896	1.70688	1.70688	STAT3_+_+
1133	STAT3_+_(1024r)	STAT3_+_(781g)	STAT3	False	chr19:16253614-16254114	RAB8A	0.0269139	0.215226	0.00579257	0.00579257	5.35097	1	0.577048	3.08777	3.08777	STAT3_+_+
1134	STAT3_+_(1024r)	STAT3_+_(781g)	STAT3	False	chr3:123632268-123632768	MYLK	0.0180739	0.19118	0.00345538	0.00345538	5.75929	1	0.565324	3.25586	3.25586	STAT3_+_+
1135	STAT3_+_(1024r)	STAT3_+_(781g)	STAT3	False	chr6:158663708-158664208	SYTL3	0.0119807	0.0984543	0.00117955	0.00117955	2.78239	1	0.289796	0.806326	0.806326	STAT3_+_+
1136	STAT3_+_(1024r)	STAT3_+_(781g)	STAT3	False	chr6:36627870-36628370	KCTD20	0.0133582	0.145609	0.00194507	0.00194507	9.60045	1	0.729562	7.00412	7.00412	STAT3_+_+
1137	STAT3_+_(1024r)	STAT3_+_(781g)	STAT3	False	chr9:99820824-99821324	NR4A3	0.0686791	0.0664572	0.00456422	0.00456422	0.913177	1	0.389907	0.356054	0.356054	STAT3_+_+
1138	STAT3_+_(1024r)	STAT3_+_(781g)	STAT3	False	chr2:68770374-68770874	APLF	0.0127044	0.0656288	0.000833773	0.000833773	7.64542	1	0.500446	3.82612	3.82612	STAT3_+_+
1139	STAT3_+_(1024r)	STAT3_+_(781g)	STAT3	False	chr1:11730272-11730772	CLCN6	0.0231343	0.0998116	0.00230907	0.00230907	8.48196	1	0.551638	4.67897	4.67897	STAT3_+_+
1140	STAT3_+_(1024r)	STAT3_+_(781g)	STAT3	False	chr8:33564866-33565366	MAK16	0.0888698	0.199154	0.0176988	0.0176988	1.42892	1	0.486123	0.69463	0.69463	STAT3_+_+
1141	STAT3_+_(1024r)	STAT3_+_(781g)	STAT3	False	chr8:103282750-103283250	CTHRC1	0.201638	0.416796	0.084042	0.084042	2.46574	1	0.50452	1.24402	1.24402	STAT3_+_+
1142	STAT3_+_(1024r)	STAT3_+_(781g)	STAT3	False	chr9:126683018-126683518	ZBTB43	0.0585254	0.247935	0.0145105	0.0145105	5.41439	1	0.643476	3.48403	3.48403	STAT3_+_+
1143	STAT3_+_(1024r)	STAT3_+_(781g)	STAT3	False	chr6:34772842-34773342	UHRF1BP1	0.0205127	0.254335	0.00521711	0.00521711	1.06296	1	0.544036	0.57829	0.57829	STAT3_+_+
1144	STAT3_+_(1024r)	STAT3_+_(781g)	STAT3	False	chr14:23153683-23154183	ACIN1	0.017236	0.391431	0.00674672	0.00674672	0.922649	1	0.739756	0.682536	0.682536	STAT3_+_+
1145	STAT3_+_(1024r)	STAT3_+_(781g)	STAT3	False	chr8:100380044-100380544	RNF19A	0.0405206	0.169563	0.00687079	0.00687079	15.1211	1	0.661795	10.0071	10.0071	STAT3_+_+
1146	STAT3_+_(1024r)	STAT3_+_(781g)	STAT3	False	chr17:28336102-28336602	TNFAIP1	0.12182	0.170265	0.0207417	0.0207417	1.435	1	0.508131	0.729167	0.729167	STAT3_+_+
1147	STAT3_+_(1024r)	STAT3_+_(781g)	STAT3	False	chr19:41233678-41234178	TGFB1	0.0271717	0.0811409	0.00220473	0.00220473	0.976586	1	0.375234	0.366449	0.366449	STAT3_+_+
1148	STAT3_+_(1024r)	STAT3_+_(781g)	STAT3	False	chr19:41364658-41365158	TGFB1	0.0146953	0.0760203	0.00111714	0.00111714	0.976586	1	0.375234	0.366449	0.366449	STAT3_+_+
1149	STAT3_+_(1024r)	STAT3_+_(781g)	STAT3	False	chr5:74643220-74643720	HEXB	0.181307	0.352836	0.0639717	0.0639717	0.626665	1	0.411368	0.25779	0.25779	STAT3_+_+
1150	STAT3_+_(1024r)	STAT3_+_(781g)	STAT3	False	chr17:535223-535723	VPS53	0.011282	0.255898	0.00288704	0.00288704	0.737624	1	0.712187	0.525327	0.525327	STAT3_+_+
1151	STAT3_+_(1024r)	STAT3_+_(781g)	STAT3	False	chr21:33204065-33204565	IFNAR1	0.0318683	0.267211	0.00851557	0.00851557	9.4546	1	0.683022	6.4577	6.4577	STAT3_+_+
1152	STAT3_+_(1024r)	STAT3_+_(781g)	STAT3	False	chr2:160326748-160327248	RBMS1	0.0143089	0.116008	0.00165995	0.00165995	1.19728	1	0.754666	0.903549	0.903549	STAT3_+_+
1153	STAT3_+_(1024r)	STAT3_+_(781g)	STAT3	False	chr7:6322918-6323418	RAC1	0.0371317	0.250945	0.00931802	0.00931802	5.87886	1	0.699325	4.11123	4.11123	STAT3_+_+
1154	STAT3_+_(1024r)	STAT3_+_(781g)	STAT3	False	chr12:4472080-4472580	C12orf4	0.0570985	0.0855777	0.00488636	0.00488636	5.42514	1	0.552316	2.99639	2.99639	STAT3_+_+
1155	STAT3_+_(1024r)	STAT3_+_(781g)	STAT3	False	chr6:13336517-13337017	GFOD1	0.0617302	0.507891	0.0313522	0.0313522	15.1041	1	0.526713	7.95554	7.95554	STAT3_+_+
1156	STAT3_+_(1024r)	STAT3_+_(781g)	STAT3	False	chr9:122125094-122125594	NDUFA8	0.0432302	0.0590611	0.00255322	0.00255322	0.786985	1	0.18452	0.145214	0.145214	STAT3_+_+
1157	STAT3_+_(1024r)	STAT3_+_(781g)	STAT3	False	chr15:63945215-63945715	HERC1	0.0202944	0.170003	0.00345011	0.00345011	1.03652	1	0.640452	0.663843	0.663843	STAT3_+_+
1158	STAT3_+_(1024r)	STAT3_+_(781g)	STAT3	False	chrX:48508669-48509169	RBM3	0.018672	0.158894	0.00296687	0.00296687	0.675421	1	0.615956	0.41603	0.41603	STAT3_+_+
1159	STAT3_+_(1024r)	STAT3_+_(781g)	STAT3	False	chr1:3593712-3594212	TPRG1L	0.0199465	0.119208	0.00237779	0.00237779	1.4665	1	0.401687	0.589075	0.589075	STAT3_+_+
1160	STAT3_+_(1024r)	STAT3_+_(781g)	STAT3	False	chr12:104289167-104289667	TXNRD1	0.0472352	0.10844	0.00512218	0.00512218	1.26604	1	0.498555	0.631191	0.631191	STAT3_+_+
1161	STAT3_+_(1024r)	STAT3_+_(781g)	STAT3	False	chr5:10577425-10577925	DAP	0.051628	0.0823003	0.004249	0.004249	1.2251	1	0.71723	0.87868	0.87868	STAT3_+_+
1162	STAT3_+_(1024r)	STAT3_+_(781g)	STAT3	False	chr1:51264416-51264916	RNF11	0.165915	0.380016	0.0630504	0.0630504	0.914372	1	0.695825	0.636243	0.636243	STAT3_+_+
1163	STAT3_+_(1024r)	STAT3_+_(781g)	STAT3	False	chr7:5538507-5539007	ACTB	0.0131405	0.367793	0.004833	0.004833	1.46729	1	0.390061	0.572333	0.572333	STAT3_+_+
0	STAT4_+_(79r)	STAT4_+_(67g)	STAT4	False	chr7:101363854-101364354	ZNHIT1	0.0403662	0.0788831	0.00318421	0.00318421	1.58473	1	0.136076	0.215643	0.215643	STAT4_+_+
1	STAT4_+_(79r)	STAT4_+_(67g)	STAT4	False	chr10:133335174-133335674	SCART1	0.0355268	0.315566	0.0112111	0.0112111	1.39118	1	0.380919	0.529928	0.529928	STAT4_+_+
2	STAT4_+_(79r)	STAT4_+_(67g)	STAT4	False	chr10:133336706-133337206	SCART1	0.0449918	0.338492	0.0152294	0.0152294	1.39118	1	0.380919	0.529928	0.529928	STAT4_+_+
3	STAT4_+_(79r)	STAT4_+_(67g)	STAT4	False	chr10:30454628-30455128	MAP3K8	0.0988406	0.315365	0.0311709	0.0311709	2.35206	1	0.232799	0.547557	0.547557	STAT4_+_+
4	STAT4_+_(79r)	STAT4_+_(67g)	STAT4	False	chr10:30436215-30436715	MAP3K8	0.0371647	0.0936757	0.00348143	0.00348143	2.35206	1	0.232799	0.547557	0.547557	STAT4_+_+
5	STAT4_+_(79r)	STAT4_+_(67g)	STAT4	False	chr17:75456944-75457444	TSEN54	0.0583878	0.0757338	0.00442193	0.00442193	2.73323	1	0.230539	0.630115	0.630115	STAT4_+_+
6	STAT4_+_(79r)	STAT4_+_(67g)	STAT4	False	chr2:85785068-85785568	GNLY	0.0211496	0.104232	0.00220447	0.00220447	6.63489	1	0.345521	2.2925	2.2925	STAT4_+_+
7	STAT4_+_(79r)	STAT4_+_(67g)	STAT4	False	chr15:67139054-67139554	SMAD3	0.0196413	0.412986	0.00811157	0.00811157	1.00789	1	0.328111	0.330699	0.330699	STAT4_+_+
8	STAT4_+_(79r)	STAT4_+_(67g)	STAT4	False	chr15:67188439-67188939	SMAD3	0.0395833	0.419887	0.0166205	0.0166205	1.00789	1	0.328111	0.330699	0.330699	STAT4_+_+
9	STAT4_+_(79r)	STAT4_+_(67g)	STAT4	False	chr1:37676409-37676909	YRDC	0.0571699	0.078177	0.00446937	0.00446937	1.00333	1	0.104945	0.105295	0.105295	STAT4_+_+
10	STAT4_+_(79r)	STAT4_+_(67g)	STAT4	False	chr16:50603438-50603938	CYLD	0.0847696	0.186241	0.0157876	0.0157876	1.48355	1	0.307065	0.455547	0.455547	STAT4_+_+
11	STAT4_+_(79r)	STAT4_+_(67g)	STAT4	False	chr1:109877247-109877747	CSF1	0.0185829	0.193266	0.00359144	0.00359144	0.991208	1	0.152025	0.150689	0.150689	STAT4_+_+
12	STAT4_+_(79r)	STAT4_+_(67g)	STAT4	False	chr7:139539156-139539656	HIPK2	0.0322229	0.405565	0.0130685	0.0130685	0.828921	1	0.374138	0.31013	0.31013	STAT4_+_+
13	STAT4_+_(79r)	STAT4_+_(67g)	STAT4	False	chr13:111114293-111114793	ARHGEF7	0.0678092	0.4892	0.0331723	0.0331723	3.76843	1	0.36734	1.38429	1.38429	STAT4_+_+
14	STAT4_+_(79r)	STAT4_+_(67g)	STAT4	False	chr20:60063012-60063512	PPP1R3D	0.085204	0.138441	0.0117957	0.0117957	0.921681	1	0.0923782	0.0851432	0.0851432	STAT4_+_+
15	STAT4_+_(79r)	STAT4_+_(67g)	STAT4	False	chr2:197804268-197804768	MARS2	0.0903664	0.0743432	0.00671813	0.00671813	1.22224	1	0.0814155	0.0995093	0.0995093	STAT4_+_+
16	STAT4_+_(79r)	STAT4_+_(67g)	STAT4	False	chr2:42132317-42132817	EML4	0.0390839	0.667253	0.0260789	0.0260789	6.89681	1	0.446391	3.07867	3.07867	STAT4_+_+
17	STAT4_+_(79r)	STAT4_+_(67g)	STAT4	False	chr2:42142177-42142677	EML4	0.0426278	0.669434	0.0285365	0.0285365	6.89681	1	0.446391	3.07867	3.07867	STAT4_+_+
18	STAT4_+_(79r)	STAT4_+_(67g)	STAT4	False	chr1:91795472-91795972	TGFBR3	0.0754627	0.636398	0.0480243	0.0480243	2.65948	1	0.309069	0.821963	0.821963	STAT4_+_+
19	STAT4_+_(79r)	STAT4_+_(67g)	STAT4	False	chr1:91851207-91851707	TGFBR3	0.0684069	0.655668	0.0448522	0.0448522	2.65948	1	0.309069	0.821963	0.821963	STAT4_+_+
20	STAT4_+_(79r)	STAT4_+_(67g)	STAT4	False	chr15:31327338-31327838	KLF13	0.0251617	0.0869968	0.00218898	0.00218898	1.23245	1	0.253974	0.31301	0.31301	STAT4_+_+
21	STAT4_+_(79r)	STAT4_+_(67g)	STAT4	False	chr9:114246505-114247005	AKNA	0.0109542	0.0680974	0.000745953	0.000745953	4.80944	1	0.323226	1.55453	1.55453	STAT4_+_+
22	STAT4_+_(79r)	STAT4_+_(67g)	STAT4	False	chr5:126354213-126354713	GRAMD2B	0.0575772	0.297554	0.0171323	0.0171323	11.2968	1	0.534641	6.03972	6.03972	STAT4_+_+
23	STAT4_+_(79r)	STAT4_+_(67g)	STAT4	False	chr19:6066590-6067090	RANBP3	0.01294	0.239583	0.0031002	0.0031002	0.691446	1	0.192943	0.133409	0.133409	STAT4_+_+
24	STAT4_+_(79r)	STAT4_+_(67g)	STAT4	False	chr14:71726407-71726907	SIPA1L1	0.0644288	0.485372	0.0312719	0.0312719	3.80219	1	0.220727	0.839247	0.839247	STAT4_+_+
25	STAT4_+_(79r)	STAT4_+_(67g)	STAT4	False	chr14:71734738-71735238	SIPA1L1	0.0394785	0.4696	0.0185391	0.0185391	3.80219	1	0.220727	0.839247	0.839247	STAT4_+_+
26	STAT4_+_(79r)	STAT4_+_(67g)	STAT4	False	chr2:191265581-191266081	STAT4	0.0133796	0.172295	0.00230524	0.00230524	38.0972	1	1	38.0972	38.0972	STAT4_+_+
27	STAT4_+_(79r)	STAT4_+_(67g)	STAT4	False	chr15:78389197-78389697	DNAJA4	0.0273826	0.115085	0.00315133	0.00315133	2.85709	1	0.177514	0.507175	0.507175	STAT4_+_+
28	STAT4_+_(79r)	STAT4_+_(67g)	STAT4	False	chr9:71748218-71748718	CEMIP2	0.0262711	0.306266	0.00804594	0.00804594	0.675828	1	0.179457	0.121282	0.121282	STAT4_+_+
29	STAT4_+_(79r)	STAT4_+_(67g)	STAT4	False	chr3:111864913-111865413	PLCXD2	0.100169	0.10587	0.0106049	0.0106049	1.07811	1	0.190972	0.205889	0.205889	STAT4_+_+
30	STAT4_+_(79r)	STAT4_+_(67g)	STAT4	False	chr7:112084657-112085157	DOCK4	0.0400246	0.404377	0.016185	0.016185	0.67972	1	0.0826743	0.0561954	0.0561954	STAT4_+_+
31	STAT4_+_(79r)	STAT4_+_(67g)	STAT4	False	chr7:112143507-112144007	DOCK4	0.0187932	0.060228	0.00113188	0.00113188	0.67972	1	0.0826743	0.0561954	0.0561954	STAT4_+_+
32	STAT4_+_(79r)	STAT4_+_(67g)	STAT4	False	chr2:203933960-203934460	ICOS	0.114585	0.21314	0.0244227	0.0244227	4.34263	1	0.407218	1.7684	1.7684	STAT4_+_+
33	STAT4_+_(79r)	STAT4_+_(67g)	STAT4	False	chr20:44685136-44685636	ADA	0.0411158	0.123948	0.0050962	0.0050962	4.50877	1	0.200771	0.90523	0.90523	STAT4_+_+
34	STAT4_+_(79r)	STAT4_+_(67g)	STAT4	False	chr2:28319694-28320194	FOSL2	0.0812075	0.247424	0.0200927	0.0200927	7.57469	1	0.28204	2.13637	2.13637	STAT4_+_+
35	STAT4_+_(79r)	STAT4_+_(67g)	STAT4	False	chr2:28300885-28301385	FOSL2	0.0195374	0.120406	0.00235242	0.00235242	7.57469	1	0.28204	2.13637	2.13637	STAT4_+_+
36	STAT4_+_(79r)	STAT4_+_(67g)	STAT4	False	chr11:121741973-121742473	SORL1	0.0274251	0.194178	0.00532535	0.00532535	17.5128	1	0.527268	9.23397	9.23397	STAT4_+_+
37	STAT4_+_(79r)	STAT4_+_(67g)	STAT4	False	chr19:18711376-18711876	KLHL26	0.0466504	0.159435	0.00743769	0.00743769	11.0555	1	0.236579	2.61549	2.61549	STAT4_+_+
38	STAT4_+_(79r)	STAT4_+_(67g)	STAT4	False	chr3:111762426-111762926	CD96	0.0702985	0.219468	0.0154283	0.0154283	11.3506	1	0.624303	7.08623	7.08623	STAT4_+_+
39	STAT4_+_(79r)	STAT4_+_(67g)	STAT4	False	chr14:61145886-61146386	PRKCH	0.0115272	0.492287	0.00567468	0.00567468	21.4024	1	0.67444	14.4347	14.4347	STAT4_+_+
40	STAT4_+_(79r)	STAT4_+_(67g)	STAT4	False	chr18:45590142-45590642	SLC14A1	0.0415158	0.116234	0.00482553	0.00482553	1.77641	1	0.194841	0.346118	0.346118	STAT4_+_+
41	STAT4_+_(79r)	STAT4_+_(67g)	STAT4	False	chr18:45619387-45619887	SLC14A1	0.0495122	0.136325	0.00674975	0.00674975	1.77641	1	0.194841	0.346118	0.346118	STAT4_+_+
42	STAT4_+_(79r)	STAT4_+_(67g)	STAT4	False	chr3:45670983-45671483	SACM1L	0.0275016	0.392214	0.0107865	0.0107865	3.3056	1	0.322332	1.0655	1.0655	STAT4_+_+
43	STAT4_+_(79r)	STAT4_+_(67g)	STAT4	False	chr19:13938237-13938737	IL27RA	0.0141591	0.1764	0.00249766	0.00249766	0.804038	1	0.247758	0.199207	0.199207	STAT4_+_+
44	STAT4_+_(79r)	STAT4_+_(67g)	STAT4	False	chrX:65703888-65704388	MSN	0.0428866	0.176853	0.0075846	0.0075846	0.9031	1	0.18995	0.171544	0.171544	STAT4_+_+
45	STAT4_+_(79r)	STAT4_+_(67g)	STAT4	False	chr10:126387897-126388397	ADAM12	0.143187	0.758016	0.108538	0.108538	1.73244	1	0.38675	0.670023	0.670023	STAT4_+_+
46	STAT4_+_(79r)	STAT4_+_(67g)	STAT4	False	chr14:91946829-91947329	TC2N	0.0596448	0.345209	0.02059	0.02059	9.63305	1	0.590249	5.6859	5.6859	STAT4_+_+
47	STAT4_+_(79r)	STAT4_+_(67g)	STAT4	False	chr11:65500688-65501188	PCNX3	0.0105829	0.195055	0.00206425	0.00206425	0.672994	1	0.102766	0.0691611	0.0691611	STAT4_+_+
48	STAT4_+_(79r)	STAT4_+_(67g)	STAT4	False	chr3:15360640-15361140	COLQ	0.0380701	0.335501	0.0127726	0.0127726	1.48526	1	0.333009	0.494605	0.494605	STAT4_+_+
49	STAT4_+_(79r)	STAT4_+_(67g)	STAT4	False	chr6:107657830-107658330	SCML4	0.105353	0.402423	0.0423963	0.0423963	16.486	1	0.592362	9.76569	9.76569	STAT4_+_+
50	STAT4_+_(79r)	STAT4_+_(67g)	STAT4	False	chr12:96241801-96242301	CDK17	0.0315258	0.399129	0.0125829	0.0125829	0.753207	1	0.241204	0.181677	0.181677	STAT4_+_+
51	STAT4_+_(79r)	STAT4_+_(67g)	STAT4	False	chr12:96234062-96234562	CDK17	0.0867616	0.482552	0.041867	0.041867	0.753207	1	0.241204	0.181677	0.181677	STAT4_+_+
52	STAT4_+_(79r)	STAT4_+_(67g)	STAT4	False	chr11:12508369-12508869	MICAL2	0.0229145	0.129407	0.00296529	0.00296529	2.06961	1	0.190082	0.393395	0.393395	STAT4_+_+
53	STAT4_+_(79r)	STAT4_+_(67g)	STAT4	False	chr4:1044086-1044586	SPON2	0.0288078	0.25787	0.00742866	0.00742866	1.04512	1	0.26083	0.272599	0.272599	STAT4_+_+
54	STAT4_+_(79r)	STAT4_+_(67g)	STAT4	False	chr4:1053034-1053534	SPON2	0.0313996	0.261143	0.00819981	0.00819981	1.04512	1	0.26083	0.272599	0.272599	STAT4_+_+
55	STAT4_+_(79r)	STAT4_+_(67g)	STAT4	False	chr16:88940575-88941075	APRT	0.00772632	0.0955977	0.000738619	0.000738619	0.823893	1	0.0661948	0.0545374	0.0545374	STAT4_+_+
56	STAT4_+_(79r)	STAT4_+_(67g)	STAT4	False	chr10:119817859-119818359	BAG3	0.0154593	0.142851	0.00220837	0.00220837	5.31757	1	0.152558	0.811238	0.811238	STAT4_+_+
57	STAT4_+_(79r)	STAT4_+_(67g)	STAT4	False	chr11:128399128-128399628	ETS1	0.0209239	0.099098	0.00207351	0.00207351	23.1407	1	0.630674	14.5942	14.5942	STAT4_+_+
58	STAT4_+_(79r)	STAT4_+_(67g)	STAT4	False	chr17:35374012-35374512	SLFN5	0.0899346	0.190432	0.0171264	0.0171264	4.27224	1	0.397942	1.7001	1.7001	STAT4_+_+
59	STAT4_+_(79r)	STAT4_+_(67g)	STAT4	False	chr11:10606038-10606538	CTR9	0.00953812	0.10743	0.00102468	0.00102468	0.725643	1	0.237649	0.172449	0.172449	STAT4_+_+
60	STAT4_+_(79r)	STAT4_+_(67g)	STAT4	False	chr6:35511867-35512367	FANCE	0.0550347	0.159094	0.00875569	0.00875569	1.07294	1	0.177094	0.19001	0.19001	STAT4_+_+
61	STAT4_+_(79r)	STAT4_+_(67g)	STAT4	False	chr1:109161831-109162331	KIAA1324	0.0190524	0.0559923	0.00106679	0.00106679	0.758168	1	0.318592	0.241546	0.241546	STAT4_+_+
62	STAT4_+_(79r)	STAT4_+_(67g)	STAT4	False	chr1:109299042-109299542	KIAA1324	0.0294693	0.155112	0.00457106	0.00457106	0.758168	1	0.318592	0.241546	0.241546	STAT4_+_+
63	STAT4_+_(79r)	STAT4_+_(67g)	STAT4	False	chr22:44638930-44639430	PRR5	0.0441732	0.293479	0.0129639	0.0129639	2.91382	1	0.243843	0.710513	0.710513	STAT4_+_+
64	STAT4_+_(79r)	STAT4_+_(67g)	STAT4	False	chr6:111559488-111559988	FYN	0.0723339	0.684	0.0494764	0.0494764	5.82508	1	0.394879	2.3002	2.3002	STAT4_+_+
65	STAT4_+_(79r)	STAT4_+_(67g)	STAT4	False	chr17:49616757-49617257	FAM117A	0.0351575	0.100809	0.00354418	0.00354418	0.812772	1	0.334636	0.271983	0.271983	STAT4_+_+
66	STAT4_+_(79r)	STAT4_+_(67g)	STAT4	False	chr8:38043899-38044399	RAB11FIP1	0.0153165	0.0924278	0.00141567	0.00141567	0.757598	1	0.193224	0.146386	0.146386	STAT4_+_+
67	STAT4_+_(79r)	STAT4_+_(67g)	STAT4	False	chr9:129703648-129704148	TOR1A	0.0502437	0.193737	0.00973406	0.00973406	2.2178	1	0.171431	0.3802	0.3802	STAT4_+_+
68	STAT4_+_(79r)	STAT4_+_(67g)	STAT4	False	chr10:28663798-28664298	BAMBI	0.126332	0.351638	0.0444231	0.0444231	0.779642	1	0.146938	0.114559	0.114559	STAT4_+_+
69	STAT4_+_(79r)	STAT4_+_(67g)	STAT4	False	chr12:94264027-94264527	PLXNC1	0.164333	0.535263	0.0879615	0.0879615	1.46461	1	0.248697	0.364246	0.364246	STAT4_+_+
70	STAT4_+_(79r)	STAT4_+_(67g)	STAT4	False	chr20:60063012-60063512	SYCP2	0.0377907	0.258463	0.00976751	0.00976751	0.679811	1	0.1524	0.103603	0.103603	STAT4_+_+
71	STAT4_+_(79r)	STAT4_+_(67g)	STAT4	False	chr12:107320801-107321301	BTBD11	0.188765	0.654031	0.123458	0.123458	2.66697	1	0.449938	1.19997	1.19997	STAT4_+_+
72	STAT4_+_(79r)	STAT4_+_(67g)	STAT4	False	chr9:130138800-130139300	FNBP1	0.0459212	0.303928	0.0139567	0.0139567	1.69473	1	0.327636	0.555256	0.555256	STAT4_+_+
73	STAT4_+_(79r)	STAT4_+_(67g)	STAT4	False	chr16:69276059-69276559	CHTF8	0.0821915	0.0679432	0.00558436	0.00558436	0.691614	1	0.0888235	0.0614316	0.0614316	STAT4_+_+
74	STAT4_+_(79r)	STAT4_+_(67g)	STAT4	False	chr10:90931047-90931547	HTR7	0.0848608	0.205825	0.0174664	0.0174664	5.62603	1	0.177756	1.00006	1.00006	STAT4_+_+
75	STAT4_+_(79r)	STAT4_+_(67g)	STAT4	False	chr2:102050984-102051484	IL1R1	0.0542128	0.451719	0.024489	0.024489	6.01467	1	0.528473	3.1786	3.1786	STAT4_+_+
76	STAT4_+_(79r)	STAT4_+_(67g)	STAT4	False	chr2:102062169-102062669	IL1R1	0.0258052	0.408423	0.0105394	0.0105394	6.01467	1	0.528473	3.1786	3.1786	STAT4_+_+
77	STAT4_+_(79r)	STAT4_+_(67g)	STAT4	False	chr2:189411842-189412342	SLC40A1	0.0404111	0.231559	0.00935755	0.00935755	0.73488	1	0.0892032	0.0655536	0.0655536	STAT4_+_+
78	STAT4_+_(79r)	STAT4_+_(67g)	STAT4	False	chr8:23330437-23330937	TNFRSF10A	0.02137	0.052874	0.00112992	0.00112992	1.24504	1	0.19221	0.239308	0.239308	STAT4_+_+
79	STAT4_+_(79r)	STAT4_+_(67g)	STAT4	False	chr6:43714611-43715111	MRPS18A	0.0617418	0.229311	0.0141581	0.0141581	0.917363	1	0.108075	0.0991442	0.0991442	STAT4_+_+
0	STAT5A_+_(1694r)	STAT5A_+_(887g)	STAT5A	False	chr11:33802535-33803035	CD59	0.0273442	0.134261	0.00367126	0.00367126	0.665336	1	0.193655	0.128846	0.128846	STAT5A_+_+
1	STAT5A_+_(1694r)	STAT5A_+_(887g)	STAT5A	False	chr11:33868828-33869328	CD59	0.083925	0.141974	0.0119152	0.0119152	0.665336	1	0.193655	0.128846	0.128846	STAT5A_+_+
2	STAT5A_+_(1694r)	STAT5A_+_(887g)	STAT5A	False	chr8:143553344-143553844	NAPRT	0.0241121	0.0684736	0.00165104	0.00165104	2.30613	1	0.198088	0.456816	0.456816	STAT5A_+_+
3	STAT5A_+_(1694r)	STAT5A_+_(887g)	STAT5A	False	chr8:143573860-143574360	NAPRT	0.0245784	0.148515	0.00365027	0.00365027	2.30613	1	0.198088	0.456816	0.456816	STAT5A_+_+
4	STAT5A_+_(1694r)	STAT5A_+_(887g)	STAT5A	False	chr13:32428657-32429157	N4BP2L1	0.0457041	0.204739	0.00935741	0.00935741	0.259587	1	0.265409	0.0688966	0.0688966	STAT5A_+_+
5	STAT5A_+_(1694r)	STAT5A_+_(887g)	STAT5A	False	chr13:32429967-32430467	N4BP2L1	0.0592146	0.271023	0.0160485	0.0160485	0.259587	1	0.265409	0.0688966	0.0688966	STAT5A_+_+
6	STAT5A_+_(1694r)	STAT5A_+_(887g)	STAT5A	False	chr13:32472132-32472632	N4BP2L1	0.0614236	0.24628	0.0151274	0.0151274	0.259587	1	0.265409	0.0688966	0.0688966	STAT5A_+_+
7	STAT5A_+_(1694r)	STAT5A_+_(887g)	STAT5A	False	chr11:73995129-73995629	UCP2	0.0718488	0.292402	0.0210087	0.0210087	1.54386	1	0.18076	0.279068	0.279068	STAT5A_+_+
8	STAT5A_+_(1694r)	STAT5A_+_(887g)	STAT5A	False	chr11:74018456-74018956	UCP2	0.0781733	0.24902	0.0194667	0.0194667	1.54386	1	0.18076	0.279068	0.279068	STAT5A_+_+
9	STAT5A_+_(1694r)	STAT5A_+_(887g)	STAT5A	False	chr11:74022429-74022929	UCP2	0.0529587	0.314594	0.0166605	0.0166605	1.54386	1	0.18076	0.279068	0.279068	STAT5A_+_+
10	STAT5A_+_(1694r)	STAT5A_+_(887g)	STAT5A	False	chr11:73979999-73980499	UCP2	0.0866294	0.251529	0.0217898	0.0217898	1.54386	1	0.18076	0.279068	0.279068	STAT5A_+_+
11	STAT5A_+_(1694r)	STAT5A_+_(887g)	STAT5A	False	chr11:74014855-74015355	UCP2	0.0676282	0.336436	0.0227526	0.0227526	1.54386	1	0.18076	0.279068	0.279068	STAT5A_+_+
12	STAT5A_+_(1694r)	STAT5A_+_(887g)	STAT5A	False	chr14:75615172-75615672	BATF	0.0281039	0.126553	0.00355662	0.00355662	0.477279	1	0.138049	0.0658878	0.0658878	STAT5A_+_+
13	STAT5A_+_(1694r)	STAT5A_+_(887g)	STAT5A	False	chr14:75549102-75549602	BATF	0.0476131	0.171689	0.00817464	0.00817464	0.477279	1	0.138049	0.0658878	0.0658878	STAT5A_+_+
14	STAT5A_+_(1694r)	STAT5A_+_(887g)	STAT5A	False	chr14:75605335-75605835	BATF	0.0238597	0.151075	0.00360459	0.00360459	0.477279	1	0.138049	0.0658878	0.0658878	STAT5A_+_+
15	STAT5A_+_(1694r)	STAT5A_+_(887g)	STAT5A	False	chr14:75614155-75614655	BATF	0.0380838	0.177398	0.00675599	0.00675599	0.477279	1	0.138049	0.0658878	0.0658878	STAT5A_+_+
16	STAT5A_+_(1694r)	STAT5A_+_(887g)	STAT5A	False	chr14:75515511-75516011	BATF	0.0253657	0.144325	0.0036609	0.0036609	0.477279	1	0.138049	0.0658878	0.0658878	STAT5A_+_+
17	STAT5A_+_(1694r)	STAT5A_+_(887g)	STAT5A	False	chr14:75426615-75427115	BATF	0.0265936	0.125745	0.00334401	0.00334401	0.477279	1	0.138049	0.0658878	0.0658878	STAT5A_+_+
18	STAT5A_+_(1694r)	STAT5A_+_(887g)	STAT5A	False	chr14:75522185-75522685	BATF	0.0509693	0.215426	0.0109801	0.0109801	0.477279	1	0.138049	0.0658878	0.0658878	STAT5A_+_+
19	STAT5A_+_(1694r)	STAT5A_+_(887g)	STAT5A	False	chr14:75514926-75515426	BATF	0.0298901	0.0806143	0.00240957	0.00240957	0.477279	1	0.138049	0.0658878	0.0658878	STAT5A_+_+
20	STAT5A_+_(1694r)	STAT5A_+_(887g)	STAT5A	False	chr10:17230307-17230807	ST8SIA6	0.0875455	0.180858	0.0158333	0.0158333	2.36654	1	0.190839	0.451627	0.451627	STAT5A_+_+
21	STAT5A_+_(1694r)	STAT5A_+_(887g)	STAT5A	False	chr10:17229784-17230284	ST8SIA6	0.115181	0.302564	0.0348495	0.0348495	2.36654	1	0.190839	0.451627	0.451627	STAT5A_+_+
22	STAT5A_+_(1694r)	STAT5A_+_(887g)	STAT5A	False	chr10:17562648-17563148	ST8SIA6	0.0376125	0.29281	0.0110133	0.0110133	2.36654	1	0.190839	0.451627	0.451627	STAT5A_+_+
23	STAT5A_+_(1694r)	STAT5A_+_(887g)	STAT5A	False	chr17:75010958-75011458	NT5C	0.0876626	0.0637132	0.00558526	0.00558526	0.379483	1	0.167751	0.0636586	0.0636586	STAT5A_+_+
24	STAT5A_+_(1694r)	STAT5A_+_(887g)	STAT5A	False	chr10:97641162-97641662	PI4K2A	0.0253713	0.370768	0.00940687	0.00940687	0.27885	1	0.282004	0.078637	0.078637	STAT5A_+_+
25	STAT5A_+_(1694r)	STAT5A_+_(887g)	STAT5A	False	chr10:97572209-97572709	PI4K2A	0.0119406	0.371445	0.00443526	0.00443526	0.27885	1	0.282004	0.078637	0.078637	STAT5A_+_+
26	STAT5A_+_(1694r)	STAT5A_+_(887g)	STAT5A	False	chr10:97650629-97651129	PI4K2A	0.0697874	0.463687	0.0323595	0.0323595	0.27885	1	0.282004	0.078637	0.078637	STAT5A_+_+
27	STAT5A_+_(1694r)	STAT5A_+_(887g)	STAT5A	False	chr10:97648891-97649391	PI4K2A	0.037498	0.353161	0.0132429	0.0132429	0.27885	1	0.282004	0.078637	0.078637	STAT5A_+_+
28	STAT5A_+_(1694r)	STAT5A_+_(887g)	STAT5A	False	chr10:97547018-97547518	PI4K2A	0.020424	0.288324	0.00588873	0.00588873	0.27885	1	0.282004	0.078637	0.078637	STAT5A_+_+
29	STAT5A_+_(1694r)	STAT5A_+_(887g)	STAT5A	False	chr3:10389964-10390464	GHRL	0.0710146	0.131917	0.00936806	0.00936806	0.290924	1	0.14669	0.0426757	0.0426757	STAT5A_+_+
30	STAT5A_+_(1694r)	STAT5A_+_(887g)	STAT5A	False	chr3:10292784-10293284	GHRL	0.085106	0.0930673	0.00792058	0.00792058	0.290924	1	0.14669	0.0426757	0.0426757	STAT5A_+_+
31	STAT5A_+_(1694r)	STAT5A_+_(887g)	STAT5A	False	chr9:124800553-124801053	RPL35	0.0295782	0.119141	0.00352398	0.00352398	2.25969	1	0.173264	0.391524	0.391524	STAT5A_+_+
32	STAT5A_+_(1694r)	STAT5A_+_(887g)	STAT5A	False	chr9:124758036-124758536	RPL35	0.0549531	0.150916	0.0082933	0.0082933	2.25969	1	0.173264	0.391524	0.391524	STAT5A_+_+
33	STAT5A_+_(1694r)	STAT5A_+_(887g)	STAT5A	False	chr9:124872360-124872860	RPL35	0.105682	0.153076	0.0161774	0.0161774	2.25969	1	0.173264	0.391524	0.391524	STAT5A_+_+
34	STAT5A_+_(1694r)	STAT5A_+_(887g)	STAT5A	False	chr19:18123117-18123617	ARRDC2	0.0136396	0.214197	0.00292155	0.00292155	0.296156	1	0.167452	0.0495921	0.0495921	STAT5A_+_+
35	STAT5A_+_(1694r)	STAT5A_+_(887g)	STAT5A	False	chr19:18126007-18126507	ARRDC2	0.0156606	0.204123	0.0031967	0.0031967	0.296156	1	0.167452	0.0495921	0.0495921	STAT5A_+_+
36	STAT5A_+_(1694r)	STAT5A_+_(887g)	STAT5A	False	chr11:72217738-72218238	FOLR2	0.0560328	0.500649	0.0280528	0.0280528	2.08272	1	0.22922	0.477402	0.477402	STAT5A_+_+
37	STAT5A_+_(1694r)	STAT5A_+_(887g)	STAT5A	False	chr11:72091185-72091685	FOLR2	0.0562319	0.438654	0.0246664	0.0246664	2.08272	1	0.22922	0.477402	0.477402	STAT5A_+_+
38	STAT5A_+_(1694r)	STAT5A_+_(887g)	STAT5A	False	chr11:72100502-72101002	FOLR2	0.0512267	0.499902	0.0256083	0.0256083	2.08272	1	0.22922	0.477402	0.477402	STAT5A_+_+
39	STAT5A_+_(1694r)	STAT5A_+_(887g)	STAT5A	False	chr11:126359614-126360114	DCPS	0.065119	0.271259	0.0176641	0.0176641	0.418151	1	0.187172	0.078266	0.078266	STAT5A_+_+
40	STAT5A_+_(1694r)	STAT5A_+_(887g)	STAT5A	False	chr11:126467944-126468444	DCPS	0.03451	0.114958	0.0039672	0.0039672	0.418151	1	0.187172	0.078266	0.078266	STAT5A_+_+
41	STAT5A_+_(1694r)	STAT5A_+_(887g)	STAT5A	False	chr11:126318503-126319003	DCPS	0.0573261	0.256674	0.0147141	0.0147141	0.418151	1	0.187172	0.078266	0.078266	STAT5A_+_+
42	STAT5A_+_(1694r)	STAT5A_+_(887g)	STAT5A	False	chr1:161013073-161013573	ARHGAP30	0.0200365	0.118372	0.00237176	0.00237176	0.521668	1	0.214974	0.112145	0.112145	STAT5A_+_+
43	STAT5A_+_(1694r)	STAT5A_+_(887g)	STAT5A	False	chr1:161069703-161070203	ARHGAP30	0.0353815	0.268346	0.00949448	0.00949448	0.521668	1	0.214974	0.112145	0.112145	STAT5A_+_+
44	STAT5A_+_(1694r)	STAT5A_+_(887g)	STAT5A	False	chr1:161121730-161122230	ARHGAP30	0.0243603	0.188472	0.00459124	0.00459124	0.521668	1	0.214974	0.112145	0.112145	STAT5A_+_+
45	STAT5A_+_(1694r)	STAT5A_+_(887g)	STAT5A	False	chr1:161216839-161217339	ARHGAP30	0.032787	0.265948	0.00871966	0.00871966	0.521668	1	0.214974	0.112145	0.112145	STAT5A_+_+
46	STAT5A_+_(1694r)	STAT5A_+_(887g)	STAT5A	False	chr1:161185237-161185737	ARHGAP30	0.0191442	0.16331	0.00312645	0.00312645	0.521668	1	0.214974	0.112145	0.112145	STAT5A_+_+
47	STAT5A_+_(1694r)	STAT5A_+_(887g)	STAT5A	False	chr1:161195093-161195593	ARHGAP30	0.0193044	0.253441	0.00489251	0.00489251	0.521668	1	0.214974	0.112145	0.112145	STAT5A_+_+
48	STAT5A_+_(1694r)	STAT5A_+_(887g)	STAT5A	False	chr12:111398526-111399026	CUX2	0.0231766	0.195639	0.00453425	0.00453425	0.468174	1	0.10379	0.0485918	0.0485918	STAT5A_+_+
49	STAT5A_+_(1694r)	STAT5A_+_(887g)	STAT5A	False	chr12:111393669-111394169	CUX2	0.0486091	0.147047	0.00714782	0.00714782	0.468174	1	0.10379	0.0485918	0.0485918	STAT5A_+_+
50	STAT5A_+_(1694r)	STAT5A_+_(887g)	STAT5A	False	chr11:119460495-119460995	MCAM	0.0345394	0.454608	0.0157019	0.0157019	0.456031	1	0.151042	0.06888	0.06888	STAT5A_+_+
51	STAT5A_+_(1694r)	STAT5A_+_(887g)	STAT5A	False	chr14:20503900-20504400	PIP4P1	0.0330977	0.171693	0.00568265	0.00568265	0.768306	1	0.212458	0.163233	0.163233	STAT5A_+_+
52	STAT5A_+_(1694r)	STAT5A_+_(887g)	STAT5A	False	chr14:20493540-20494040	PIP4P1	0.0587601	0.192261	0.0112973	0.0112973	0.768306	1	0.212458	0.163233	0.163233	STAT5A_+_+
53	STAT5A_+_(1694r)	STAT5A_+_(887g)	STAT5A	False	chr14:20469818-20470318	PIP4P1	0.0462236	0.219278	0.0101358	0.0101358	0.768306	1	0.212458	0.163233	0.163233	STAT5A_+_+
54	STAT5A_+_(1694r)	STAT5A_+_(887g)	STAT5A	False	chr14:20427203-20427703	PIP4P1	0.0340538	0.159759	0.00544041	0.00544041	0.768306	1	0.212458	0.163233	0.163233	STAT5A_+_+
55	STAT5A_+_(1694r)	STAT5A_+_(887g)	STAT5A	False	chr14:20462125-20462625	PIP4P1	0.0289623	0.100611	0.00291391	0.00291391	0.768306	1	0.212458	0.163233	0.163233	STAT5A_+_+
56	STAT5A_+_(1694r)	STAT5A_+_(887g)	STAT5A	False	chr14:20427732-20428232	PIP4P1	0.0453474	0.139185	0.00631169	0.00631169	0.768306	1	0.212458	0.163233	0.163233	STAT5A_+_+
57	STAT5A_+_(1694r)	STAT5A_+_(887g)	STAT5A	False	chr14:20412666-20413166	PIP4P1	0.0668501	0.264085	0.0176541	0.0176541	0.768306	1	0.212458	0.163233	0.163233	STAT5A_+_+
58	STAT5A_+_(1694r)	STAT5A_+_(887g)	STAT5A	False	chr1:161185237-161185737	FCER1G	0.0187013	0.398671	0.00745566	0.00745566	3.10528	1	0.300718	0.933815	0.933815	STAT5A_+_+
59	STAT5A_+_(1694r)	STAT5A_+_(887g)	STAT5A	False	chr1:161185914-161186414	FCER1G	0.0279662	0.375029	0.0104881	0.0104881	3.10528	1	0.300718	0.933815	0.933815	STAT5A_+_+
60	STAT5A_+_(1694r)	STAT5A_+_(887g)	STAT5A	False	chr1:161195093-161195593	FCER1G	0.0141302	0.41951	0.00592776	0.00592776	3.10528	1	0.300718	0.933815	0.933815	STAT5A_+_+
61	STAT5A_+_(1694r)	STAT5A_+_(887g)	STAT5A	False	chr1:161121730-161122230	FCER1G	0.0288402	0.420348	0.0121229	0.0121229	3.10528	1	0.300718	0.933815	0.933815	STAT5A_+_+
62	STAT5A_+_(1694r)	STAT5A_+_(887g)	STAT5A	False	chr1:161201276-161201776	FCER1G	0.0468666	0.394606	0.0184938	0.0184938	3.10528	1	0.300718	0.933815	0.933815	STAT5A_+_+
63	STAT5A_+_(1694r)	STAT5A_+_(887g)	STAT5A	False	chr1:161068250-161068750	FCER1G	0.0164545	0.35278	0.00580483	0.00580483	3.10528	1	0.300718	0.933815	0.933815	STAT5A_+_+
64	STAT5A_+_(1694r)	STAT5A_+_(887g)	STAT5A	False	chr1:161367681-161368181	FCER1G	0.0278495	0.40589	0.0113038	0.0113038	3.10528	1	0.300718	0.933815	0.933815	STAT5A_+_+
65	STAT5A_+_(1694r)	STAT5A_+_(887g)	STAT5A	False	chr1:161216839-161217339	FCER1G	0.0174011	0.400012	0.00696064	0.00696064	3.10528	1	0.300718	0.933815	0.933815	STAT5A_+_+
66	STAT5A_+_(1694r)	STAT5A_+_(887g)	STAT5A	False	chr1:161359256-161359756	FCER1G	0.0192874	0.370238	0.00714094	0.00714094	3.10528	1	0.300718	0.933815	0.933815	STAT5A_+_+
67	STAT5A_+_(1694r)	STAT5A_+_(887g)	STAT5A	False	chr1:110872807-110873307	CD53	0.154129	0.402565	0.0620467	0.0620467	0.694069	1	0.272076	0.188839	0.188839	STAT5A_+_+
68	STAT5A_+_(1694r)	STAT5A_+_(887g)	STAT5A	False	chr1:110879994-110880494	CD53	0.190214	0.326275	0.062062	0.062062	0.694069	1	0.272076	0.188839	0.188839	STAT5A_+_+
69	STAT5A_+_(1694r)	STAT5A_+_(887g)	STAT5A	False	chr11:94876609-94877109	CWC15	0.229708	0.26161	0.0600941	0.0600941	0.420671	1	0.220734	0.0928564	0.0928564	STAT5A_+_+
70	STAT5A_+_(1694r)	STAT5A_+_(887g)	STAT5A	False	chr16:30400690-30401190	ZNF48	0.0584643	0.163152	0.00953856	0.00953856	0.69772	1	0.11694	0.0815915	0.0815915	STAT5A_+_+
71	STAT5A_+_(1694r)	STAT5A_+_(887g)	STAT5A	False	chr11:112074040-112074540	TEX12	0.0410119	0.100275	0.00411246	0.00411246	0.427199	1	0.101821	0.0434979	0.0434979	STAT5A_+_+
72	STAT5A_+_(1694r)	STAT5A_+_(887g)	STAT5A	False	chr11:112073539-112074039	TEX12	0.0451893	0.0990809	0.00447739	0.00447739	0.427199	1	0.101821	0.0434979	0.0434979	STAT5A_+_+
73	STAT5A_+_(1694r)	STAT5A_+_(887g)	STAT5A	False	chr6:132757618-132758118	VNN1	0.0680566	0.10455	0.00711531	0.00711531	0.365695	1	0.102132	0.0373493	0.0373493	STAT5A_+_+
74	STAT5A_+_(1694r)	STAT5A_+_(887g)	STAT5A	False	chr6:132790460-132790960	VNN1	0.102141	0.276602	0.0282524	0.0282524	0.365695	1	0.102132	0.0373493	0.0373493	STAT5A_+_+
75	STAT5A_+_(1694r)	STAT5A_+_(887g)	STAT5A	False	chr19:2315828-2316328	OAZ1	0.0173495	0.0844512	0.00146519	0.00146519	0.951151	1	0.183689	0.174716	0.174716	STAT5A_+_+
76	STAT5A_+_(1694r)	STAT5A_+_(887g)	STAT5A	False	chr19:2289650-2290150	OAZ1	0.0234832	0.214236	0.00503094	0.00503094	0.951151	1	0.183689	0.174716	0.174716	STAT5A_+_+
77	STAT5A_+_(1694r)	STAT5A_+_(887g)	STAT5A	False	chr19:2227350-2227850	OAZ1	0.0144879	0.145426	0.00210692	0.00210692	0.951151	1	0.183689	0.174716	0.174716	STAT5A_+_+
78	STAT5A_+_(1694r)	STAT5A_+_(887g)	STAT5A	False	chr19:2168198-2168698	OAZ1	0.0354267	0.160202	0.00567542	0.00567542	0.951151	1	0.183689	0.174716	0.174716	STAT5A_+_+
79	STAT5A_+_(1694r)	STAT5A_+_(887g)	STAT5A	False	chr6:170291255-170291755	DLL1	0.0769078	0.307161	0.0236231	0.0236231	0.675093	1	0.0542335	0.0366127	0.0366127	STAT5A_+_+
80	STAT5A_+_(1694r)	STAT5A_+_(887g)	STAT5A	False	chr19:44943737-44944237	APOC2	0.0116089	0.0609327	0.000707364	0.000707364	1.14981	1	0.129088	0.148427	0.148427	STAT5A_+_+
81	STAT5A_+_(1694r)	STAT5A_+_(887g)	STAT5A	False	chr19:44856225-44856725	APOC2	0.101824	0.0740171	0.00753673	0.00753673	1.14981	1	0.129088	0.148427	0.148427	STAT5A_+_+
82	STAT5A_+_(1694r)	STAT5A_+_(887g)	STAT5A	False	chr19:45075306-45075806	APOC2	0.0365261	0.0550107	0.00200933	0.00200933	1.14981	1	0.129088	0.148427	0.148427	STAT5A_+_+
83	STAT5A_+_(1694r)	STAT5A_+_(887g)	STAT5A	False	chr19:45040322-45040822	APOC2	0.0224631	0.0757552	0.0017017	0.0017017	1.14981	1	0.129088	0.148427	0.148427	STAT5A_+_+
84	STAT5A_+_(1694r)	STAT5A_+_(887g)	STAT5A	False	chr7:140640010-140640510	DENND2A	0.0381499	0.660641	0.0252034	0.0252034	0.284549	1	0.147236	0.0418958	0.0418958	STAT5A_+_+
85	STAT5A_+_(1694r)	STAT5A_+_(887g)	STAT5A	False	chr7:140639473-140639973	DENND2A	0.0424847	0.632864	0.026887	0.026887	0.284549	1	0.147236	0.0418958	0.0418958	STAT5A_+_+
86	STAT5A_+_(1694r)	STAT5A_+_(887g)	STAT5A	False	chr19:10194139-10194639	ICAM1	0.0179306	0.0581293	0.00104229	0.00104229	0.938816	1	0.167664	0.157406	0.157406	STAT5A_+_+
87	STAT5A_+_(1694r)	STAT5A_+_(887g)	STAT5A	False	chr19:10408780-10409280	ICAM1	0.0238847	0.202676	0.00484085	0.00484085	0.938816	1	0.167664	0.157406	0.157406	STAT5A_+_+
88	STAT5A_+_(1694r)	STAT5A_+_(887g)	STAT5A	False	chr6:30700317-30700817	PPP1R18	0.0117801	0.162221	0.00191098	0.00191098	1.7514	1	0.280732	0.491674	0.491674	STAT5A_+_+
89	STAT5A_+_(1694r)	STAT5A_+_(887g)	STAT5A	False	chr6:30758950-30759450	PPP1R18	0.0161165	0.186019	0.00299797	0.00299797	1.7514	1	0.280732	0.491674	0.491674	STAT5A_+_+
90	STAT5A_+_(1694r)	STAT5A_+_(887g)	STAT5A	False	chr6:30813215-30813715	PPP1R18	0.0148364	0.180151	0.0026728	0.0026728	1.7514	1	0.280732	0.491674	0.491674	STAT5A_+_+
91	STAT5A_+_(1694r)	STAT5A_+_(887g)	STAT5A	False	chr6:30682393-30682893	PPP1R18	0.0117104	0.112942	0.0013226	0.0013226	1.7514	1	0.280732	0.491674	0.491674	STAT5A_+_+
92	STAT5A_+_(1694r)	STAT5A_+_(887g)	STAT5A	False	chr6:30787808-30788308	PPP1R18	0.0147895	0.222777	0.00329476	0.00329476	1.7514	1	0.280732	0.491674	0.491674	STAT5A_+_+
93	STAT5A_+_(1694r)	STAT5A_+_(887g)	STAT5A	False	chr17:36082673-36083173	CCL4L2	0.033794	0.132964	0.00449339	0.00449339	0.259686	1	0.0747193	0.0194036	0.0194036	STAT5A_+_+
94	STAT5A_+_(1694r)	STAT5A_+_(887g)	STAT5A	False	chr17:36188911-36189411	CCL4L2	0.036172	0.133608	0.00483286	0.00483286	0.259686	1	0.0747193	0.0194036	0.0194036	STAT5A_+_+
95	STAT5A_+_(1694r)	STAT5A_+_(887g)	STAT5A	False	chr17:36195350-36195850	CCL4L2	0.100398	0.212692	0.021354	0.021354	0.259686	1	0.0747193	0.0194036	0.0194036	STAT5A_+_+
96	STAT5A_+_(1694r)	STAT5A_+_(887g)	STAT5A	False	chr17:36199045-36199545	CCL4L2	0.0510829	0.145399	0.0074274	0.0074274	0.259686	1	0.0747193	0.0194036	0.0194036	STAT5A_+_+
97	STAT5A_+_(1694r)	STAT5A_+_(887g)	STAT5A	False	chr17:36090147-36090647	CCL4L2	0.0333189	0.158195	0.00527087	0.00527087	0.259686	1	0.0747193	0.0194036	0.0194036	STAT5A_+_+
98	STAT5A_+_(1694r)	STAT5A_+_(887g)	STAT5A	False	chr17:36210725-36211225	CCL4L2	0.0468903	0.181769	0.0085232	0.0085232	0.259686	1	0.0747193	0.0194036	0.0194036	STAT5A_+_+
99	STAT5A_+_(1694r)	STAT5A_+_(887g)	STAT5A	False	chr17:36187753-36188253	CCL4L2	0.0623934	0.154737	0.00965455	0.00965455	0.259686	1	0.0747193	0.0194036	0.0194036	STAT5A_+_+
100	STAT5A_+_(1694r)	STAT5A_+_(887g)	STAT5A	False	chr17:36215558-36216058	CCL4L2	0.0571791	0.246125	0.0140732	0.0140732	0.259686	1	0.0747193	0.0194036	0.0194036	STAT5A_+_+
101	STAT5A_+_(1694r)	STAT5A_+_(887g)	STAT5A	False	chr17:74808963-74809463	TMEM104	0.0152896	0.251333	0.00384278	0.00384278	0.461501	1	0.258983	0.119521	0.119521	STAT5A_+_+
102	STAT5A_+_(1694r)	STAT5A_+_(887g)	STAT5A	False	chr17:74746935-74747435	TMEM104	0.0170483	0.290797	0.00495759	0.00495759	0.461501	1	0.258983	0.119521	0.119521	STAT5A_+_+
103	STAT5A_+_(1694r)	STAT5A_+_(887g)	STAT5A	False	chr17:74791402-74791902	TMEM104	0.0235905	0.346919	0.00818402	0.00818402	0.461501	1	0.258983	0.119521	0.119521	STAT5A_+_+
104	STAT5A_+_(1694r)	STAT5A_+_(887g)	STAT5A	False	chr5:149735098-149735598	PPARGC1B	0.0526738	0.347538	0.0183061	0.0183061	0.872507	1	0.246139	0.214758	0.214758	STAT5A_+_+
105	STAT5A_+_(1694r)	STAT5A_+_(887g)	STAT5A	False	chr5:149680709-149681209	PPARGC1B	0.0186683	0.266609	0.00497714	0.00497714	0.872507	1	0.246139	0.214758	0.214758	STAT5A_+_+
106	STAT5A_+_(1694r)	STAT5A_+_(887g)	STAT5A	False	chr5:149680181-149680681	PPARGC1B	0.0303199	0.315594	0.00956876	0.00956876	0.872507	1	0.246139	0.214758	0.214758	STAT5A_+_+
107	STAT5A_+_(1694r)	STAT5A_+_(887g)	STAT5A	False	chr9:35647332-35647832	TESK1	0.0166603	0.0693289	0.00115504	0.00115504	1.02956	1	0.161361	0.166132	0.166132	STAT5A_+_+
108	STAT5A_+_(1694r)	STAT5A_+_(887g)	STAT5A	False	chr9:35730188-35730688	TESK1	0.024415	0.126696	0.00309329	0.00309329	1.02956	1	0.161361	0.166132	0.166132	STAT5A_+_+
109	STAT5A_+_(1694r)	STAT5A_+_(887g)	STAT5A	False	chr17:74746935-74747435	SLC9A3R1	0.0306394	0.120944	0.00370566	0.00370566	4.36683	1	0.250103	1.09216	1.09216	STAT5A_+_+
110	STAT5A_+_(1694r)	STAT5A_+_(887g)	STAT5A	False	chr17:74834015-74834515	SLC9A3R1	0.0330413	0.242922	0.00802646	0.00802646	4.36683	1	0.250103	1.09216	1.09216	STAT5A_+_+
111	STAT5A_+_(1694r)	STAT5A_+_(887g)	STAT5A	False	chr17:74791402-74791902	SLC9A3R1	0.018418	0.268452	0.00494436	0.00494436	4.36683	1	0.250103	1.09216	1.09216	STAT5A_+_+
112	STAT5A_+_(1694r)	STAT5A_+_(887g)	STAT5A	False	chr17:74736610-74737110	SLC9A3R1	0.0247005	0.25821	0.00637791	0.00637791	4.36683	1	0.250103	1.09216	1.09216	STAT5A_+_+
113	STAT5A_+_(1694r)	STAT5A_+_(887g)	STAT5A	False	chr17:74778201-74778701	SLC9A3R1	0.0368596	0.15527	0.00572317	0.00572317	4.36683	1	0.250103	1.09216	1.09216	STAT5A_+_+
114	STAT5A_+_(1694r)	STAT5A_+_(887g)	STAT5A	False	chr17:74808963-74809463	SLC9A3R1	0.0689203	0.181997	0.0125433	0.0125433	4.36683	1	0.250103	1.09216	1.09216	STAT5A_+_+
115	STAT5A_+_(1694r)	STAT5A_+_(887g)	STAT5A	False	chr17:74712757-74713257	SLC9A3R1	0.021207	0.140944	0.00298899	0.00298899	4.36683	1	0.250103	1.09216	1.09216	STAT5A_+_+
116	STAT5A_+_(1694r)	STAT5A_+_(887g)	STAT5A	False	chr7:100545588-100546088	TSC22D4	0.0363911	0.22627	0.00823421	0.00823421	0.34098	1	0.245841	0.0838269	0.0838269	STAT5A_+_+
117	STAT5A_+_(1694r)	STAT5A_+_(887g)	STAT5A	False	chr7:100567427-100567927	TSC22D4	0.0175663	0.224038	0.00393553	0.00393553	0.34098	1	0.245841	0.0838269	0.0838269	STAT5A_+_+
118	STAT5A_+_(1694r)	STAT5A_+_(887g)	STAT5A	False	chr16:29600074-29600574	SPN	0.0481236	0.362063	0.0174238	0.0174238	1.10372	1	0.135593	0.149656	0.149656	STAT5A_+_+
119	STAT5A_+_(1694r)	STAT5A_+_(887g)	STAT5A	False	chr16:29667111-29667611	SPN	0.048486	0.186307	0.0090333	0.0090333	1.10372	1	0.135593	0.149656	0.149656	STAT5A_+_+
120	STAT5A_+_(1694r)	STAT5A_+_(887g)	STAT5A	False	chr16:29691869-29692369	SPN	0.0171744	0.0613989	0.00105449	0.00105449	1.10372	1	0.135593	0.149656	0.149656	STAT5A_+_+
121	STAT5A_+_(1694r)	STAT5A_+_(887g)	STAT5A	False	chr16:29663275-29663775	SPN	0.0745746	0.392164	0.0292455	0.0292455	1.10372	1	0.135593	0.149656	0.149656	STAT5A_+_+
122	STAT5A_+_(1694r)	STAT5A_+_(887g)	STAT5A	False	chr17:7558680-7559180	CD68	0.00704583	0.434049	0.00305824	0.00305824	0.318985	1	0.267254	0.0852499	0.0852499	STAT5A_+_+
123	STAT5A_+_(1694r)	STAT5A_+_(887g)	STAT5A	False	chr17:7437977-7438477	CD68	0.0244104	0.21559	0.00526264	0.00526264	0.318985	1	0.267254	0.0852499	0.0852499	STAT5A_+_+
124	STAT5A_+_(1694r)	STAT5A_+_(887g)	STAT5A	False	chr17:7644713-7645213	CD68	0.0174376	0.367484	0.00640804	0.00640804	0.318985	1	0.267254	0.0852499	0.0852499	STAT5A_+_+
125	STAT5A_+_(1694r)	STAT5A_+_(887g)	STAT5A	False	chr17:7579352-7579852	CD68	0.00727136	0.398391	0.00289685	0.00289685	0.318985	1	0.267254	0.0852499	0.0852499	STAT5A_+_+
126	STAT5A_+_(1694r)	STAT5A_+_(887g)	STAT5A	False	chr17:7558034-7558534	CD68	0.0194151	0.4489	0.00871544	0.00871544	0.318985	1	0.267254	0.0852499	0.0852499	STAT5A_+_+
127	STAT5A_+_(1694r)	STAT5A_+_(887g)	STAT5A	False	chr17:78351554-78352054	BIRC5	0.0180623	0.0950854	0.00171746	0.00171746	0.566067	1	0.148725	0.0841884	0.0841884	STAT5A_+_+
128	STAT5A_+_(1694r)	STAT5A_+_(887g)	STAT5A	False	chr17:78269115-78269615	BIRC5	0.0291192	0.306477	0.00892436	0.00892436	0.566067	1	0.148725	0.0841884	0.0841884	STAT5A_+_+
129	STAT5A_+_(1694r)	STAT5A_+_(887g)	STAT5A	False	chr2:230793923-230794423	CAB39	0.022931	0.131669	0.0030193	0.0030193	0.258957	1	0.340653	0.0882146	0.0882146	STAT5A_+_+
130	STAT5A_+_(1694r)	STAT5A_+_(887g)	STAT5A	False	chr1:1325053-1325553	AURKAIP1	0.011182	0.0652879	0.000730047	0.000730047	1.08372	1	0.174235	0.188821	0.188821	STAT5A_+_+
131	STAT5A_+_(1694r)	STAT5A_+_(887g)	STAT5A	False	chr1:153945809-153946309	RPS27	0.0278306	0.121056	0.00336907	0.00336907	1.10207	1	0.0677434	0.0746577	0.0746577	STAT5A_+_+
132	STAT5A_+_(1694r)	STAT5A_+_(887g)	STAT5A	False	chr22:23913850-23914350	MIF	0.0306666	0.114123	0.00349978	0.00349978	1.37656	1	0.101932	0.140315	0.140315	STAT5A_+_+
133	STAT5A_+_(1694r)	STAT5A_+_(887g)	STAT5A	False	chr22:23838315-23838815	MIF	0.00557024	0.0724818	0.000403741	0.000403741	1.37656	1	0.101932	0.140315	0.140315	STAT5A_+_+
134	STAT5A_+_(1694r)	STAT5A_+_(887g)	STAT5A	False	chr19:17979463-17979963	MAST3	0.00951036	0.117835	0.00112065	0.00112065	0.928682	1	0.232711	0.216115	0.216115	STAT5A_+_+
135	STAT5A_+_(1694r)	STAT5A_+_(887g)	STAT5A	False	chr19:18274790-18275290	MAST3	0.0151402	0.21859	0.00330949	0.00330949	0.928682	1	0.232711	0.216115	0.216115	STAT5A_+_+
136	STAT5A_+_(1694r)	STAT5A_+_(887g)	STAT5A	False	chr19:18253715-18254215	MAST3	0.0250097	0.213137	0.0053305	0.0053305	0.928682	1	0.232711	0.216115	0.216115	STAT5A_+_+
137	STAT5A_+_(1694r)	STAT5A_+_(887g)	STAT5A	False	chr19:18123117-18123617	MAST3	0.0180009	0.123617	0.00222522	0.00222522	0.928682	1	0.232711	0.216115	0.216115	STAT5A_+_+
138	STAT5A_+_(1694r)	STAT5A_+_(887g)	STAT5A	False	chr12:110501223-110501723	ARPC3	0.0411008	0.236032	0.00970111	0.00970111	1.46636	1	0.308794	0.452803	0.452803	STAT5A_+_+
139	STAT5A_+_(1694r)	STAT5A_+_(887g)	STAT5A	False	chr12:110590839-110591339	ARPC3	0.0375277	0.098632	0.00370143	0.00370143	1.46636	1	0.308794	0.452803	0.452803	STAT5A_+_+
140	STAT5A_+_(1694r)	STAT5A_+_(887g)	STAT5A	False	chr12:110562237-110562737	ARPC3	0.0170276	0.116878	0.00199016	0.00199016	1.46636	1	0.308794	0.452803	0.452803	STAT5A_+_+
141	STAT5A_+_(1694r)	STAT5A_+_(887g)	STAT5A	False	chr12:110455656-110456156	ARPC3	0.0192508	0.0630408	0.00121358	0.00121358	1.46636	1	0.308794	0.452803	0.452803	STAT5A_+_+
142	STAT5A_+_(1694r)	STAT5A_+_(887g)	STAT5A	False	chr12:110345141-110345641	ARPC3	0.0609375	0.0925519	0.00563988	0.00563988	1.46636	1	0.308794	0.452803	0.452803	STAT5A_+_+
143	STAT5A_+_(1694r)	STAT5A_+_(887g)	STAT5A	False	chr17:75426297-75426797	TMEM94	0.0622645	0.357561	0.0222634	0.0222634	0.269623	1	0.225048	0.0606781	0.0606781	STAT5A_+_+
144	STAT5A_+_(1694r)	STAT5A_+_(887g)	STAT5A	False	chr10:26430842-26431342	APBB1IP	0.109398	0.460608	0.0503896	0.0503896	0.387229	1	0.215244	0.0833486	0.0833486	STAT5A_+_+
145	STAT5A_+_(1694r)	STAT5A_+_(887g)	STAT5A	False	chr10:26480828-26481328	APBB1IP	0.0616709	0.35022	0.0215984	0.0215984	0.387229	1	0.215244	0.0833486	0.0833486	STAT5A_+_+
146	STAT5A_+_(1694r)	STAT5A_+_(887g)	STAT5A	False	chr10:26437989-26438489	APBB1IP	0.0552708	0.270118	0.0149297	0.0149297	0.387229	1	0.215244	0.0833486	0.0833486	STAT5A_+_+
147	STAT5A_+_(1694r)	STAT5A_+_(887g)	STAT5A	False	chr10:26482077-26482577	APBB1IP	0.120373	0.443634	0.0534014	0.0534014	0.387229	1	0.215244	0.0833486	0.0833486	STAT5A_+_+
148	STAT5A_+_(1694r)	STAT5A_+_(887g)	STAT5A	False	chr10:26622341-26622841	APBB1IP	0.086621	0.479139	0.0415035	0.0415035	0.387229	1	0.215244	0.0833486	0.0833486	STAT5A_+_+
149	STAT5A_+_(1694r)	STAT5A_+_(887g)	STAT5A	False	chr17:75313800-75314300	GRB2	0.0141919	0.406344	0.00576679	0.00576679	0.252382	1	0.304711	0.0769036	0.0769036	STAT5A_+_+
150	STAT5A_+_(1694r)	STAT5A_+_(887g)	STAT5A	False	chr17:75228291-75228791	GRB2	0.0206047	0.452832	0.00933048	0.00933048	0.252382	1	0.304711	0.0769036	0.0769036	STAT5A_+_+
151	STAT5A_+_(1694r)	STAT5A_+_(887g)	STAT5A	False	chr17:75242343-75242843	GRB2	0.019557	0.42418	0.00829568	0.00829568	0.252382	1	0.304711	0.0769036	0.0769036	STAT5A_+_+
152	STAT5A_+_(1694r)	STAT5A_+_(887g)	STAT5A	False	chr17:75311953-75312453	GRB2	0.0120319	0.386398	0.00464909	0.00464909	0.252382	1	0.304711	0.0769036	0.0769036	STAT5A_+_+
153	STAT5A_+_(1694r)	STAT5A_+_(887g)	STAT5A	False	chr17:75476994-75477494	GRB2	0.0150571	0.341908	0.00514815	0.00514815	0.252382	1	0.304711	0.0769036	0.0769036	STAT5A_+_+
154	STAT5A_+_(1694r)	STAT5A_+_(887g)	STAT5A	False	chr17:75426297-75426797	GRB2	0.0235338	0.218891	0.00515134	0.00515134	0.252382	1	0.304711	0.0769036	0.0769036	STAT5A_+_+
155	STAT5A_+_(1694r)	STAT5A_+_(887g)	STAT5A	False	chr17:75228809-75229309	GRB2	0.0152718	0.414343	0.00632776	0.00632776	0.252382	1	0.304711	0.0769036	0.0769036	STAT5A_+_+
156	STAT5A_+_(1694r)	STAT5A_+_(887g)	STAT5A	False	chr17:75251444-75251944	GRB2	0.0276358	0.400016	0.0110548	0.0110548	0.252382	1	0.304711	0.0769036	0.0769036	STAT5A_+_+
157	STAT5A_+_(1694r)	STAT5A_+_(887g)	STAT5A	False	chr17:75289982-75290482	GRB2	0.0135179	0.205265	0.00277476	0.00277476	0.252382	1	0.304711	0.0769036	0.0769036	STAT5A_+_+
158	STAT5A_+_(1694r)	STAT5A_+_(887g)	STAT5A	False	chr19:18097491-18097991	IFI30	0.0156153	0.115342	0.0018011	0.0018011	0.504224	1	0.2267	0.114308	0.114308	STAT5A_+_+
159	STAT5A_+_(1694r)	STAT5A_+_(887g)	STAT5A	False	chr19:18023688-18024188	IFI30	0.0127285	0.129974	0.00165437	0.00165437	0.504224	1	0.2267	0.114308	0.114308	STAT5A_+_+
160	STAT5A_+_(1694r)	STAT5A_+_(887g)	STAT5A	False	chr19:18253715-18254215	IFI30	0.117782	0.480287	0.0565693	0.0565693	0.504224	1	0.2267	0.114308	0.114308	STAT5A_+_+
161	STAT5A_+_(1694r)	STAT5A_+_(887g)	STAT5A	False	chr19:18231110-18231610	IFI30	0.0464905	0.214984	0.00999473	0.00999473	0.504224	1	0.2267	0.114308	0.114308	STAT5A_+_+
162	STAT5A_+_(1694r)	STAT5A_+_(887g)	STAT5A	False	chr10:98415014-98415514	HPSE2	0.0843608	0.296241	0.0249911	0.0249911	0.751975	1	0.10765	0.08095	0.08095	STAT5A_+_+
163	STAT5A_+_(1694r)	STAT5A_+_(887g)	STAT5A	False	chr10:98394220-98394720	HPSE2	0.118302	0.547389	0.0647572	0.0647572	0.751975	1	0.10765	0.08095	0.08095	STAT5A_+_+
164	STAT5A_+_(1694r)	STAT5A_+_(887g)	STAT5A	False	chr19:1265790-1266290	NDUFS7	0.079508	0.18505	0.0147129	0.0147129	0.736529	1	0.216431	0.159408	0.159408	STAT5A_+_+
165	STAT5A_+_(1694r)	STAT5A_+_(887g)	STAT5A	False	chr16:30400690-30401190	SEPTIN1	0.00769899	0.117543	0.000904964	0.000904964	0.401239	1	0.0522364	0.0209593	0.0209593	STAT5A_+_+
166	STAT5A_+_(1694r)	STAT5A_+_(887g)	STAT5A	False	chr16:30458660-30459160	SEPTIN1	0.0211378	0.0827655	0.00174948	0.00174948	0.401239	1	0.0522364	0.0209593	0.0209593	STAT5A_+_+
167	STAT5A_+_(1694r)	STAT5A_+_(887g)	STAT5A	False	chr20:36841802-36842302	SAMHD1	0.0770989	0.399668	0.030814	0.030814	0.35324	1	0.259453	0.0916491	0.0916491	STAT5A_+_+
168	STAT5A_+_(1694r)	STAT5A_+_(887g)	STAT5A	False	chr20:36866960-36867460	SAMHD1	0.0215596	0.446383	0.00962384	0.00962384	0.35324	1	0.259453	0.0916491	0.0916491	STAT5A_+_+
169	STAT5A_+_(1694r)	STAT5A_+_(887g)	STAT5A	False	chr20:37008824-37009324	SAMHD1	0.0214966	0.39424	0.00847481	0.00847481	0.35324	1	0.259453	0.0916491	0.0916491	STAT5A_+_+
170	STAT5A_+_(1694r)	STAT5A_+_(887g)	STAT5A	False	chr20:36843227-36843727	SAMHD1	0.0328472	0.418455	0.0137451	0.0137451	0.35324	1	0.259453	0.0916491	0.0916491	STAT5A_+_+
171	STAT5A_+_(1694r)	STAT5A_+_(887g)	STAT5A	False	chr20:36757628-36758128	SAMHD1	0.0314503	0.366342	0.0115215	0.0115215	0.35324	1	0.259453	0.0916491	0.0916491	STAT5A_+_+
172	STAT5A_+_(1694r)	STAT5A_+_(887g)	STAT5A	False	chr16:2038080-2038580	TRAF7	0.0650576	0.236059	0.0153574	0.0153574	0.326085	1	0.154851	0.0504946	0.0504946	STAT5A_+_+
173	STAT5A_+_(1694r)	STAT5A_+_(887g)	STAT5A	False	chr16:2159320-2159820	TRAF7	0.0447233	0.205295	0.00918146	0.00918146	0.326085	1	0.154851	0.0504946	0.0504946	STAT5A_+_+
174	STAT5A_+_(1694r)	STAT5A_+_(887g)	STAT5A	False	chr13:30713084-30713584	ALOX5AP	0.0346275	0.137358	0.00475636	0.00475636	0.960347	1	0.15258	0.14653	0.14653	STAT5A_+_+
175	STAT5A_+_(1694r)	STAT5A_+_(887g)	STAT5A	False	chr13:30696199-30696699	ALOX5AP	0.0255197	0.119436	0.00304796	0.00304796	0.960347	1	0.15258	0.14653	0.14653	STAT5A_+_+
176	STAT5A_+_(1694r)	STAT5A_+_(887g)	STAT5A	False	chr13:30735296-30735796	ALOX5AP	0.0222703	0.10047	0.0022375	0.0022375	0.960347	1	0.15258	0.14653	0.14653	STAT5A_+_+
177	STAT5A_+_(1694r)	STAT5A_+_(887g)	STAT5A	False	chr13:30720376-30720876	ALOX5AP	0.0253568	0.102581	0.00260113	0.00260113	0.960347	1	0.15258	0.14653	0.14653	STAT5A_+_+
178	STAT5A_+_(1694r)	STAT5A_+_(887g)	STAT5A	False	chr5:140245250-140245750	CYSTM1	0.0214734	0.222367	0.00477499	0.00477499	0.573178	1	0.266277	0.152624	0.152624	STAT5A_+_+
179	STAT5A_+_(1694r)	STAT5A_+_(887g)	STAT5A	False	chr5:140166858-140167358	CYSTM1	0.0147965	0.181481	0.00268529	0.00268529	0.573178	1	0.266277	0.152624	0.152624	STAT5A_+_+
180	STAT5A_+_(1694r)	STAT5A_+_(887g)	STAT5A	False	chr5:140342743-140343243	CYSTM1	0.027536	0.217148	0.0059794	0.0059794	0.573178	1	0.266277	0.152624	0.152624	STAT5A_+_+
181	STAT5A_+_(1694r)	STAT5A_+_(887g)	STAT5A	False	chr1:153790257-153790757	SNAPIN	0.0157945	0.0834463	0.001318	0.001318	1.81815	1	0.150381	0.273415	0.273415	STAT5A_+_+
182	STAT5A_+_(1694r)	STAT5A_+_(887g)	STAT5A	False	chr1:153728426-153728926	SNAPIN	0.0509562	0.197538	0.0100658	0.0100658	1.81815	1	0.150381	0.273415	0.273415	STAT5A_+_+
183	STAT5A_+_(1694r)	STAT5A_+_(887g)	STAT5A	False	chr2:175181460-175181960	ATP5MC3	0.0377312	0.0865069	0.00326401	0.00326401	0.449377	1	0.218267	0.0980843	0.0980843	STAT5A_+_+
184	STAT5A_+_(1694r)	STAT5A_+_(887g)	STAT5A	False	chr12:6542221-6542721	GAPDH	0.0254668	0.169053	0.00430524	0.00430524	0.4882	1	0.252884	0.123458	0.123458	STAT5A_+_+
185	STAT5A_+_(1694r)	STAT5A_+_(887g)	STAT5A	False	chr2:84907012-84907512	TMSB10	0.0694065	0.172142	0.0119478	0.0119478	1.07072	1	0.123316	0.132037	0.132037	STAT5A_+_+
186	STAT5A_+_(1694r)	STAT5A_+_(887g)	STAT5A	False	chr2:84832824-84833324	TMSB10	0.0281139	0.101169	0.00284425	0.00284425	1.07072	1	0.123316	0.132037	0.132037	STAT5A_+_+
187	STAT5A_+_(1694r)	STAT5A_+_(887g)	STAT5A	False	chr2:85005768-85006268	TMSB10	0.0155998	0.123639	0.00192875	0.00192875	1.07072	1	0.123316	0.132037	0.132037	STAT5A_+_+
188	STAT5A_+_(1694r)	STAT5A_+_(887g)	STAT5A	False	chr2:84946118-84946618	TMSB10	0.0686697	0.100005	0.00686733	0.00686733	1.07072	1	0.123316	0.132037	0.132037	STAT5A_+_+
189	STAT5A_+_(1694r)	STAT5A_+_(887g)	STAT5A	False	chr15:64897211-64897711	SPG21	0.0136048	0.0509493	0.000693155	0.000693155	0.36646	1	0.243514	0.0892383	0.0892383	STAT5A_+_+
190	STAT5A_+_(1694r)	STAT5A_+_(887g)	STAT5A	False	chr15:64989137-64989637	SPG21	0.0310849	0.323086	0.0100431	0.0100431	0.36646	1	0.243514	0.0892383	0.0892383	STAT5A_+_+
191	STAT5A_+_(1694r)	STAT5A_+_(887g)	STAT5A	False	chr15:64985357-64985857	SPG21	0.0181732	0.164566	0.0029907	0.0029907	0.36646	1	0.243514	0.0892383	0.0892383	STAT5A_+_+
192	STAT5A_+_(1694r)	STAT5A_+_(887g)	STAT5A	False	chr9:137032874-137033374	UAP1L1	0.0328179	0.108514	0.00356119	0.00356119	0.266853	1	0.185046	0.0493801	0.0493801	STAT5A_+_+
193	STAT5A_+_(1694r)	STAT5A_+_(887g)	STAT5A	False	chr19:14497462-14497962	NDUFB7	0.00292035	0.0503185	0.000146948	0.000146948	0.42602	1	0.157484	0.0670915	0.0670915	STAT5A_+_+
194	STAT5A_+_(1694r)	STAT5A_+_(887g)	STAT5A	False	chr19:14613998-14614498	NDUFB7	0.0130256	0.0584832	0.000761781	0.000761781	0.42602	1	0.157484	0.0670915	0.0670915	STAT5A_+_+
195	STAT5A_+_(1694r)	STAT5A_+_(887g)	STAT5A	False	chr19:14683455-14683955	NDUFB7	0.00810362	0.0546071	0.000442515	0.000442515	0.42602	1	0.157484	0.0670915	0.0670915	STAT5A_+_+
196	STAT5A_+_(1694r)	STAT5A_+_(887g)	STAT5A	False	chr19:14433069-14433569	NDUFB7	0.00629871	0.132847	0.000836765	0.000836765	0.42602	1	0.157484	0.0670915	0.0670915	STAT5A_+_+
197	STAT5A_+_(1694r)	STAT5A_+_(887g)	STAT5A	False	chr4:165079387-165079887	TMEM192	0.0832219	0.261136	0.0217322	0.0217322	0.423244	1	0.233156	0.0986818	0.0986818	STAT5A_+_+
198	STAT5A_+_(1694r)	STAT5A_+_(887g)	STAT5A	False	chr4:165222566-165223066	TMEM192	0.0604412	0.210936	0.0127492	0.0127492	0.423244	1	0.233156	0.0986818	0.0986818	STAT5A_+_+
199	STAT5A_+_(1694r)	STAT5A_+_(887g)	STAT5A	False	chr20:59004838-59005338	ATP5F1E	0.0516806	0.0683221	0.00353093	0.00353093	2.53852	1	0.148113	0.375988	0.375988	STAT5A_+_+
200	STAT5A_+_(1694r)	STAT5A_+_(887g)	STAT5A	False	chr20:59007680-59008180	ATP5F1E	0.138808	0.0933858	0.0129627	0.0129627	2.53852	1	0.148113	0.375988	0.375988	STAT5A_+_+
201	STAT5A_+_(1694r)	STAT5A_+_(887g)	STAT5A	False	chr2:68362616-68363116	PLEK	0.0289516	0.468151	0.0135537	0.0135537	1.90961	1	0.250402	0.478169	0.478169	STAT5A_+_+
202	STAT5A_+_(1694r)	STAT5A_+_(887g)	STAT5A	False	chr2:68387452-68387952	PLEK	0.0403418	0.329888	0.0133083	0.0133083	1.90961	1	0.250402	0.478169	0.478169	STAT5A_+_+
203	STAT5A_+_(1694r)	STAT5A_+_(887g)	STAT5A	False	chr2:68287871-68288371	PLEK	0.0252489	0.498537	0.0125875	0.0125875	1.90961	1	0.250402	0.478169	0.478169	STAT5A_+_+
204	STAT5A_+_(1694r)	STAT5A_+_(887g)	STAT5A	False	chr2:68318606-68319106	PLEK	0.0702396	0.195602	0.013739	0.013739	1.90961	1	0.250402	0.478169	0.478169	STAT5A_+_+
205	STAT5A_+_(1694r)	STAT5A_+_(887g)	STAT5A	False	chr3:58629008-58629508	ACOX2	0.104188	0.425575	0.0443398	0.0443398	0.52055	1	0.127688	0.066468	0.066468	STAT5A_+_+
206	STAT5A_+_(1694r)	STAT5A_+_(887g)	STAT5A	False	chr1:151033455-151033955	CDC42SE1	0.0154631	0.118374	0.00183043	0.00183043	0.318066	1	0.29469	0.0937309	0.0937309	STAT5A_+_+
207	STAT5A_+_(1694r)	STAT5A_+_(887g)	STAT5A	False	chr1:151002014-151002514	CDC42SE1	0.0311863	0.19437	0.00606167	0.00606167	0.318066	1	0.29469	0.0937309	0.0937309	STAT5A_+_+
208	STAT5A_+_(1694r)	STAT5A_+_(887g)	STAT5A	False	chr1:151057620-151058120	CDC42SE1	0.0217532	0.107817	0.00234536	0.00234536	0.318066	1	0.29469	0.0937309	0.0937309	STAT5A_+_+
209	STAT5A_+_(1694r)	STAT5A_+_(887g)	STAT5A	False	chr1:151157120-151157620	CDC42SE1	0.021391	0.115967	0.00248064	0.00248064	0.318066	1	0.29469	0.0937309	0.0937309	STAT5A_+_+
210	STAT5A_+_(1694r)	STAT5A_+_(887g)	STAT5A	False	chr1:151001453-151001953	CDC42SE1	0.0201666	0.109231	0.00220282	0.00220282	0.318066	1	0.29469	0.0937309	0.0937309	STAT5A_+_+
211	STAT5A_+_(1694r)	STAT5A_+_(887g)	STAT5A	False	chr3:185363473-185363973	LIPH	0.0559018	0.102031	0.00570373	0.00570373	1.9405	1	0.0593927	0.115251	0.115251	STAT5A_+_+
212	STAT5A_+_(1694r)	STAT5A_+_(887g)	STAT5A	False	chr19:14439989-14440489	PKN1	0.0176103	0.217128	0.00382368	0.00382368	1.199	1	0.308409	0.369781	0.369781	STAT5A_+_+
213	STAT5A_+_(1694r)	STAT5A_+_(887g)	STAT5A	False	chr19:14613998-14614498	PKN1	0.0122897	0.18352	0.00225541	0.00225541	1.199	1	0.308409	0.369781	0.369781	STAT5A_+_+
214	STAT5A_+_(1694r)	STAT5A_+_(887g)	STAT5A	False	chr19:14479962-14480462	PKN1	0.0230546	0.346829	0.00799598	0.00799598	1.199	1	0.308409	0.369781	0.369781	STAT5A_+_+
215	STAT5A_+_(1694r)	STAT5A_+_(887g)	STAT5A	False	chr19:14375512-14376012	PKN1	0.022019	0.338215	0.00744715	0.00744715	1.199	1	0.308409	0.369781	0.369781	STAT5A_+_+
216	STAT5A_+_(1694r)	STAT5A_+_(887g)	STAT5A	False	chr19:14372330-14372830	PKN1	0.0259165	0.143019	0.00370656	0.00370656	1.199	1	0.308409	0.369781	0.369781	STAT5A_+_+
217	STAT5A_+_(1694r)	STAT5A_+_(887g)	STAT5A	False	chr19:14381952-14382452	PKN1	0.0195404	0.335637	0.00655848	0.00655848	1.199	1	0.308409	0.369781	0.369781	STAT5A_+_+
218	STAT5A_+_(1694r)	STAT5A_+_(887g)	STAT5A	False	chr19:14375007-14375507	PKN1	0.0111866	0.0705311	0.000789005	0.000789005	1.199	1	0.308409	0.369781	0.369781	STAT5A_+_+
219	STAT5A_+_(1694r)	STAT5A_+_(887g)	STAT5A	False	chr19:14477444-14477944	PKN1	0.0183024	0.123599	0.00226216	0.00226216	1.199	1	0.308409	0.369781	0.369781	STAT5A_+_+
220	STAT5A_+_(1694r)	STAT5A_+_(887g)	STAT5A	False	chr22:36860731-36861231	CSF2RB	0.0393099	0.234136	0.00920387	0.00920387	4.99204	1	0.255746	1.2767	1.2767	STAT5A_+_+
221	STAT5A_+_(1694r)	STAT5A_+_(887g)	STAT5A	False	chr22:36862207-36862707	CSF2RB	0.0527639	0.271288	0.0143142	0.0143142	4.99204	1	0.255746	1.2767	1.2767	STAT5A_+_+
222	STAT5A_+_(1694r)	STAT5A_+_(887g)	STAT5A	False	chr22:36921416-36921916	CSF2RB	0.0385895	0.289499	0.0111716	0.0111716	4.99204	1	0.255746	1.2767	1.2767	STAT5A_+_+
223	STAT5A_+_(1694r)	STAT5A_+_(887g)	STAT5A	False	chr22:37050522-37051022	CSF2RB	0.042565	0.285171	0.0121383	0.0121383	4.99204	1	0.255746	1.2767	1.2767	STAT5A_+_+
224	STAT5A_+_(1694r)	STAT5A_+_(887g)	STAT5A	False	chr22:36936711-36937211	CSF2RB	0.0413118	0.321556	0.0132841	0.0132841	4.99204	1	0.255746	1.2767	1.2767	STAT5A_+_+
225	STAT5A_+_(1694r)	STAT5A_+_(887g)	STAT5A	False	chr22:36816878-36817378	CSF2RB	0.0376992	0.241765	0.00911436	0.00911436	4.99204	1	0.255746	1.2767	1.2767	STAT5A_+_+
226	STAT5A_+_(1694r)	STAT5A_+_(887g)	STAT5A	False	chr22:36913360-36913860	CSF2RB	0.0535088	0.25018	0.0133868	0.0133868	4.99204	1	0.255746	1.2767	1.2767	STAT5A_+_+
227	STAT5A_+_(1694r)	STAT5A_+_(887g)	STAT5A	False	chr11:61834597-61835097	FADS3	0.017731	0.107638	0.00190853	0.00190853	0.359541	1	0.142754	0.051326	0.051326	STAT5A_+_+
228	STAT5A_+_(1694r)	STAT5A_+_(887g)	STAT5A	False	chr11:61922485-61922985	FADS3	0.0737395	0.0842484	0.00621244	0.00621244	0.359541	1	0.142754	0.051326	0.051326	STAT5A_+_+
229	STAT5A_+_(1694r)	STAT5A_+_(887g)	STAT5A	False	chr16:28863784-28864284	LAT	0.0675497	0.0723296	0.00488584	0.00488584	1.0144	1	0.155749	0.157993	0.157993	STAT5A_+_+
230	STAT5A_+_(1694r)	STAT5A_+_(887g)	STAT5A	False	chr16:28923979-28924479	LAT	0.0113285	0.0511708	0.000579689	0.000579689	1.0144	1	0.155749	0.157993	0.157993	STAT5A_+_+
231	STAT5A_+_(1694r)	STAT5A_+_(887g)	STAT5A	False	chr20:59005583-59006083	CTSZ	0.0169395	0.360571	0.00610788	0.00610788	0.254295	1	0.251306	0.0639061	0.0639061	STAT5A_+_+
232	STAT5A_+_(1694r)	STAT5A_+_(887g)	STAT5A	False	chr20:59004838-59005338	CTSZ	0.0364488	0.225233	0.00820948	0.00820948	0.254295	1	0.251306	0.0639061	0.0639061	STAT5A_+_+
233	STAT5A_+_(1694r)	STAT5A_+_(887g)	STAT5A	False	chr20:59008304-59008804	CTSZ	0.0268244	0.360666	0.00967464	0.00967464	0.254295	1	0.251306	0.0639061	0.0639061	STAT5A_+_+
234	STAT5A_+_(1694r)	STAT5A_+_(887g)	STAT5A	False	chr20:59007680-59008180	CTSZ	0.0901015	0.349336	0.0314757	0.0314757	0.254295	1	0.251306	0.0639061	0.0639061	STAT5A_+_+
235	STAT5A_+_(1694r)	STAT5A_+_(887g)	STAT5A	False	chr1:25204758-25205258	TMEM50A	0.130428	0.280868	0.0366331	0.0366331	0.283876	1	0.274185	0.0778347	0.0778347	STAT5A_+_+
236	STAT5A_+_(1694r)	STAT5A_+_(887g)	STAT5A	False	chr19:45040322-45040822	APOC1	0.0191877	0.252402	0.00484303	0.00484303	0.57183	1	0.117809	0.067367	0.067367	STAT5A_+_+
237	STAT5A_+_(1694r)	STAT5A_+_(887g)	STAT5A	False	chr19:44925357-44925857	APOC1	0.0293356	0.290598	0.00852489	0.00852489	0.57183	1	0.117809	0.067367	0.067367	STAT5A_+_+
238	STAT5A_+_(1694r)	STAT5A_+_(887g)	STAT5A	False	chr19:44943737-44944237	APOC1	0.0337869	0.263324	0.00889693	0.00889693	0.57183	1	0.117809	0.067367	0.067367	STAT5A_+_+
239	STAT5A_+_(1694r)	STAT5A_+_(887g)	STAT5A	False	chr19:44868795-44869295	APOC1	0.0299426	0.291551	0.00872979	0.00872979	0.57183	1	0.117809	0.067367	0.067367	STAT5A_+_+
240	STAT5A_+_(1694r)	STAT5A_+_(887g)	STAT5A	False	chr19:44905486-44905986	APOC1	0.0138435	0.235584	0.00326131	0.00326131	0.57183	1	0.117809	0.067367	0.067367	STAT5A_+_+
241	STAT5A_+_(1694r)	STAT5A_+_(887g)	STAT5A	False	chr19:44856225-44856725	APOC1	0.0385538	0.277216	0.0106877	0.0106877	0.57183	1	0.117809	0.067367	0.067367	STAT5A_+_+
242	STAT5A_+_(1694r)	STAT5A_+_(887g)	STAT5A	False	chr21:34844595-34845095	RUNX1	0.0228408	0.432357	0.00987537	0.00987537	0.55377	1	0.305751	0.169316	0.169316	STAT5A_+_+
243	STAT5A_+_(1694r)	STAT5A_+_(887g)	STAT5A	False	chr21:34883423-34883923	RUNX1	0.0145704	0.462654	0.00674105	0.00674105	0.55377	1	0.305751	0.169316	0.169316	STAT5A_+_+
244	STAT5A_+_(1694r)	STAT5A_+_(887g)	STAT5A	False	chr21:34745470-34745970	RUNX1	0.0271935	0.50166	0.0136419	0.0136419	0.55377	1	0.305751	0.169316	0.169316	STAT5A_+_+
245	STAT5A_+_(1694r)	STAT5A_+_(887g)	STAT5A	False	chr21:35932157-35932657	RUNX1	0.0180542	0.431453	0.00778956	0.00778956	0.55377	1	0.305751	0.169316	0.169316	STAT5A_+_+
246	STAT5A_+_(1694r)	STAT5A_+_(887g)	STAT5A	False	chr21:36150155-36150655	RUNX1	0.0146746	0.366922	0.00538442	0.00538442	0.55377	1	0.305751	0.169316	0.169316	STAT5A_+_+
247	STAT5A_+_(1694r)	STAT5A_+_(887g)	STAT5A	False	chr21:35658152-35658652	RUNX1	0.015049	0.477586	0.0071872	0.0071872	0.55377	1	0.305751	0.169316	0.169316	STAT5A_+_+
248	STAT5A_+_(1694r)	STAT5A_+_(887g)	STAT5A	False	chr21:34865167-34865667	RUNX1	0.0218646	0.211132	0.00461631	0.00461631	0.55377	1	0.305751	0.169316	0.169316	STAT5A_+_+
249	STAT5A_+_(1694r)	STAT5A_+_(887g)	STAT5A	False	chr21:34888001-34888501	RUNX1	0.0441189	0.379948	0.0167629	0.0167629	0.55377	1	0.305751	0.169316	0.169316	STAT5A_+_+
250	STAT5A_+_(1694r)	STAT5A_+_(887g)	STAT5A	False	chr2:74020653-74021153	MOB1A	0.0210789	0.0653753	0.00137804	0.00137804	0.367224	1	0.334823	0.122955	0.122955	STAT5A_+_+
251	STAT5A_+_(1694r)	STAT5A_+_(887g)	STAT5A	False	chr2:74079904-74080404	MOB1A	0.0211157	0.0811867	0.00171431	0.00171431	0.367224	1	0.334823	0.122955	0.122955	STAT5A_+_+
252	STAT5A_+_(1694r)	STAT5A_+_(887g)	STAT5A	False	chr2:74037481-74037981	MOB1A	0.0302832	0.0957056	0.00289827	0.00289827	0.367224	1	0.334823	0.122955	0.122955	STAT5A_+_+
253	STAT5A_+_(1694r)	STAT5A_+_(887g)	STAT5A	False	chr2:74181617-74182117	MOB1A	0.0355138	0.0982471	0.00348913	0.00348913	0.367224	1	0.334823	0.122955	0.122955	STAT5A_+_+
254	STAT5A_+_(1694r)	STAT5A_+_(887g)	STAT5A	False	chr22:37610743-37611243	MFNG	0.0280781	0.078153	0.00219439	0.00219439	0.568798	1	0.189456	0.107762	0.107762	STAT5A_+_+
255	STAT5A_+_(1694r)	STAT5A_+_(887g)	STAT5A	False	chr22:37627491-37627991	MFNG	0.0249656	0.109728	0.00273942	0.00273942	0.568798	1	0.189456	0.107762	0.107762	STAT5A_+_+
256	STAT5A_+_(1694r)	STAT5A_+_(887g)	STAT5A	False	chr22:37574549-37575049	MFNG	0.0276959	0.0812586	0.00225053	0.00225053	0.568798	1	0.189456	0.107762	0.107762	STAT5A_+_+
257	STAT5A_+_(1694r)	STAT5A_+_(887g)	STAT5A	False	chr22:37636117-37636617	MFNG	0.0253772	0.131414	0.00333492	0.00333492	0.568798	1	0.189456	0.107762	0.107762	STAT5A_+_+
258	STAT5A_+_(1694r)	STAT5A_+_(887g)	STAT5A	False	chr3:44624797-44625297	ZKSCAN7	0.0544452	0.288274	0.0156951	0.0156951	0.246042	1	0.0850188	0.0209182	0.0209182	STAT5A_+_+
259	STAT5A_+_(1694r)	STAT5A_+_(887g)	STAT5A	False	chr3:126465862-126466362	CHST13	0.0459316	0.117586	0.0054009	0.0054009	1.64626	1	0.113714	0.187203	0.187203	STAT5A_+_+
260	STAT5A_+_(1694r)	STAT5A_+_(887g)	STAT5A	False	chr3:126464415-126464915	CHST13	0.0186367	0.106459	0.00198404	0.00198404	1.64626	1	0.113714	0.187203	0.187203	STAT5A_+_+
261	STAT5A_+_(1694r)	STAT5A_+_(887g)	STAT5A	False	chr17:7717016-7717516	SENP3	0.0109925	0.187327	0.0020592	0.0020592	0.347317	1	0.15027	0.0521916	0.0521916	STAT5A_+_+
262	STAT5A_+_(1694r)	STAT5A_+_(887g)	STAT5A	False	chr17:7444792-7445292	SENP3	0.0317681	0.265544	0.00843583	0.00843583	0.347317	1	0.15027	0.0521916	0.0521916	STAT5A_+_+
263	STAT5A_+_(1694r)	STAT5A_+_(887g)	STAT5A	False	chr11:72091185-72091685	LAMTOR1	0.0146794	0.0886558	0.00130141	0.00130141	1.37633	1	0.220414	0.303362	0.303362	STAT5A_+_+
264	STAT5A_+_(1694r)	STAT5A_+_(887g)	STAT5A	False	chr11:71978048-71978548	LAMTOR1	0.0337611	0.0663048	0.00223852	0.00223852	1.37633	1	0.220414	0.303362	0.303362	STAT5A_+_+
265	STAT5A_+_(1694r)	STAT5A_+_(887g)	STAT5A	False	chr11:71962522-71963022	LAMTOR1	0.0236638	0.0703398	0.00166451	0.00166451	1.37633	1	0.220414	0.303362	0.303362	STAT5A_+_+
266	STAT5A_+_(1694r)	STAT5A_+_(887g)	STAT5A	False	chr14:73833479-73833979	ZNF410	0.0254389	0.220233	0.00560247	0.00560247	0.283867	1	0.218188	0.0619362	0.0619362	STAT5A_+_+
267	STAT5A_+_(1694r)	STAT5A_+_(887g)	STAT5A	False	chr18:23618782-23619282	ANKRD29	0.0242825	0.22025	0.00534824	0.00534824	1.98417	1	0.150181	0.297984	0.297984	STAT5A_+_+
268	STAT5A_+_(1694r)	STAT5A_+_(887g)	STAT5A	False	chr12:6200087-6200587	CD9	0.0168072	0.263739	0.00443273	0.00443273	3.11133	1	0.154809	0.481661	0.481661	STAT5A_+_+
269	STAT5A_+_(1694r)	STAT5A_+_(887g)	STAT5A	False	chr12:6273861-6274361	CD9	0.0248643	0.275976	0.00686197	0.00686197	3.11133	1	0.154809	0.481661	0.481661	STAT5A_+_+
270	STAT5A_+_(1694r)	STAT5A_+_(887g)	STAT5A	False	chr20:46005150-46005650	CTSA	0.0200873	0.11954	0.00240123	0.00240123	0.845126	1	0.207557	0.175412	0.175412	STAT5A_+_+
271	STAT5A_+_(1694r)	STAT5A_+_(887g)	STAT5A	False	chr20:45913037-45913537	CTSA	0.0135765	0.206986	0.00281015	0.00281015	0.845126	1	0.207557	0.175412	0.175412	STAT5A_+_+
272	STAT5A_+_(1694r)	STAT5A_+_(887g)	STAT5A	False	chr2:127135184-127135684	BIN1	0.0284838	0.398392	0.0113477	0.0113477	0.368185	1	0.180937	0.0666183	0.0666183	STAT5A_+_+
273	STAT5A_+_(1694r)	STAT5A_+_(887g)	STAT5A	False	chr2:127143539-127144039	BIN1	0.0425919	0.398145	0.0169577	0.0169577	0.368185	1	0.180937	0.0666183	0.0666183	STAT5A_+_+
274	STAT5A_+_(1694r)	STAT5A_+_(887g)	STAT5A	False	chr2:127085189-127085689	BIN1	0.055841	0.455546	0.0254382	0.0254382	0.368185	1	0.180937	0.0666183	0.0666183	STAT5A_+_+
275	STAT5A_+_(1694r)	STAT5A_+_(887g)	STAT5A	False	chr17:18315463-18315963	SMCR8	0.02412	0.0693773	0.00167338	0.00167338	0.289173	1	0.226489	0.0654946	0.0654946	STAT5A_+_+
276	STAT5A_+_(1694r)	STAT5A_+_(887g)	STAT5A	False	chr17:18296792-18297292	SMCR8	0.0160866	0.0670708	0.00107894	0.00107894	0.289173	1	0.226489	0.0654946	0.0654946	STAT5A_+_+
277	STAT5A_+_(1694r)	STAT5A_+_(887g)	STAT5A	False	chr15:74385090-74385590	SEMA7A	0.0155155	0.0724296	0.00112378	0.00112378	1.30099	1	0.18481	0.240435	0.240435	STAT5A_+_+
278	STAT5A_+_(1694r)	STAT5A_+_(887g)	STAT5A	False	chr2:27582671-27583171	SLC4A1AP	0.0319075	0.167416	0.00534184	0.00534184	0.321408	1	0.266389	0.0856193	0.0856193	STAT5A_+_+
279	STAT5A_+_(1694r)	STAT5A_+_(887g)	STAT5A	False	chr1:156089719-156090219	LAMTOR2	0.0268624	0.104076	0.00279574	0.00279574	0.719032	1	0.129933	0.0934258	0.0934258	STAT5A_+_+
280	STAT5A_+_(1694r)	STAT5A_+_(887g)	STAT5A	False	chr1:155970431-155970931	LAMTOR2	0.0356554	0.0996002	0.00355129	0.00355129	0.719032	1	0.129933	0.0934258	0.0934258	STAT5A_+_+
281	STAT5A_+_(1694r)	STAT5A_+_(887g)	STAT5A	False	chr1:155946110-155946610	LAMTOR2	0.0461324	0.0881936	0.00406858	0.00406858	0.719032	1	0.129933	0.0934258	0.0934258	STAT5A_+_+
282	STAT5A_+_(1694r)	STAT5A_+_(887g)	STAT5A	False	chr1:156148277-156148777	LAMTOR2	0.0408674	0.0945988	0.00386601	0.00386601	0.719032	1	0.129933	0.0934258	0.0934258	STAT5A_+_+
283	STAT5A_+_(1694r)	STAT5A_+_(887g)	STAT5A	False	chr1:155979535-155980035	LAMTOR2	0.0162086	0.0543676	0.000881224	0.000881224	0.719032	1	0.129933	0.0934258	0.0934258	STAT5A_+_+
284	STAT5A_+_(1694r)	STAT5A_+_(887g)	STAT5A	False	chr1:155909835-155910335	LAMTOR2	0.0118052	0.103818	0.0012256	0.0012256	0.719032	1	0.129933	0.0934258	0.0934258	STAT5A_+_+
285	STAT5A_+_(1694r)	STAT5A_+_(887g)	STAT5A	False	chr1:155989935-155990435	LAMTOR2	0.0369225	0.104353	0.00385298	0.00385298	0.719032	1	0.129933	0.0934258	0.0934258	STAT5A_+_+
286	STAT5A_+_(1694r)	STAT5A_+_(887g)	STAT5A	False	chr11:45856054-45856554	SLC35C1	0.0920551	0.164735	0.0151647	0.0151647	0.297029	1	0.0880644	0.0261577	0.0261577	STAT5A_+_+
287	STAT5A_+_(1694r)	STAT5A_+_(887g)	STAT5A	False	chr9:120936402-120936902	TRAF1	0.0311361	0.162171	0.00504936	0.00504936	1.06053	1	0.167532	0.177673	0.177673	STAT5A_+_+
288	STAT5A_+_(1694r)	STAT5A_+_(887g)	STAT5A	False	chr9:120925944-120926444	TRAF1	0.0331811	0.136707	0.00453611	0.00453611	1.06053	1	0.167532	0.177673	0.177673	STAT5A_+_+
289	STAT5A_+_(1694r)	STAT5A_+_(887g)	STAT5A	False	chr9:120931393-120931893	TRAF1	0.0327254	0.290782	0.00951597	0.00951597	1.06053	1	0.167532	0.177673	0.177673	STAT5A_+_+
290	STAT5A_+_(1694r)	STAT5A_+_(887g)	STAT5A	False	chr22:31036746-31037246	OSBP2	0.0355129	0.320199	0.0113712	0.0113712	0.360125	1	0.0871193	0.0313739	0.0313739	STAT5A_+_+
291	STAT5A_+_(1694r)	STAT5A_+_(887g)	STAT5A	False	chr22:31055503-31056003	OSBP2	0.0476349	0.316397	0.0150716	0.0150716	0.360125	1	0.0871193	0.0313739	0.0313739	STAT5A_+_+
292	STAT5A_+_(1694r)	STAT5A_+_(887g)	STAT5A	False	chr7:98285200-98285700	BRI3	0.0229241	0.305466	0.00700254	0.00700254	2.13788	1	0.295142	0.630976	0.630976	STAT5A_+_+
293	STAT5A_+_(1694r)	STAT5A_+_(887g)	STAT5A	False	chr7:98249110-98249610	BRI3	0.0216321	0.327637	0.00708748	0.00708748	2.13788	1	0.295142	0.630976	0.630976	STAT5A_+_+
294	STAT5A_+_(1694r)	STAT5A_+_(887g)	STAT5A	False	chr7:98137708-98138208	BRI3	0.0407241	0.322307	0.0131256	0.0131256	2.13788	1	0.295142	0.630976	0.630976	STAT5A_+_+
295	STAT5A_+_(1694r)	STAT5A_+_(887g)	STAT5A	False	chr7:98286135-98286635	BRI3	0.0440381	0.333936	0.0147059	0.0147059	2.13788	1	0.295142	0.630976	0.630976	STAT5A_+_+
296	STAT5A_+_(1694r)	STAT5A_+_(887g)	STAT5A	False	chr7:98284279-98284779	BRI3	0.0358558	0.375171	0.0134521	0.0134521	2.13788	1	0.295142	0.630976	0.630976	STAT5A_+_+
297	STAT5A_+_(1694r)	STAT5A_+_(887g)	STAT5A	False	chr7:98287570-98288070	BRI3	0.0275107	0.338891	0.00932314	0.00932314	2.13788	1	0.295142	0.630976	0.630976	STAT5A_+_+
298	STAT5A_+_(1694r)	STAT5A_+_(887g)	STAT5A	False	chr7:98133053-98133553	BRI3	0.036398	0.127941	0.00465678	0.00465678	2.13788	1	0.295142	0.630976	0.630976	STAT5A_+_+
299	STAT5A_+_(1694r)	STAT5A_+_(887g)	STAT5A	False	chr9:35690375-35690875	CD72	0.0343937	0.110259	0.0037922	0.0037922	0.352192	1	0.156003	0.0549429	0.0549429	STAT5A_+_+
300	STAT5A_+_(1694r)	STAT5A_+_(887g)	STAT5A	False	chr9:35647332-35647832	CD72	0.0152352	0.145823	0.00222164	0.00222164	0.352192	1	0.156003	0.0549429	0.0549429	STAT5A_+_+
301	STAT5A_+_(1694r)	STAT5A_+_(887g)	STAT5A	False	chr9:35730188-35730688	CD72	0.017074	0.163212	0.00278667	0.00278667	0.352192	1	0.156003	0.0549429	0.0549429	STAT5A_+_+
302	STAT5A_+_(1694r)	STAT5A_+_(887g)	STAT5A	False	chr16:31351844-31352344	PYCARD	0.0426361	0.203149	0.0086615	0.0086615	0.631642	1	0.177144	0.111892	0.111892	STAT5A_+_+
303	STAT5A_+_(1694r)	STAT5A_+_(887g)	STAT5A	False	chr16:31243945-31244445	PYCARD	0.0201639	0.232825	0.00469465	0.00469465	0.631642	1	0.177144	0.111892	0.111892	STAT5A_+_+
304	STAT5A_+_(1694r)	STAT5A_+_(887g)	STAT5A	False	chr16:31352345-31352845	PYCARD	0.0279743	0.24356	0.00681342	0.00681342	0.631642	1	0.177144	0.111892	0.111892	STAT5A_+_+
305	STAT5A_+_(1694r)	STAT5A_+_(887g)	STAT5A	False	chr16:31202114-31202614	PYCARD	0.0432554	0.23179	0.0100262	0.0100262	0.631642	1	0.177144	0.111892	0.111892	STAT5A_+_+
306	STAT5A_+_(1694r)	STAT5A_+_(887g)	STAT5A	False	chr16:31350186-31350686	PYCARD	0.0320292	0.233986	0.00749438	0.00749438	0.631642	1	0.177144	0.111892	0.111892	STAT5A_+_+
307	STAT5A_+_(1694r)	STAT5A_+_(887g)	STAT5A	False	chr16:31259660-31260160	PYCARD	0.024537	0.239956	0.0058878	0.0058878	0.631642	1	0.177144	0.111892	0.111892	STAT5A_+_+
308	STAT5A_+_(1694r)	STAT5A_+_(887g)	STAT5A	False	chr4:1787737-1788237	FGFR3	0.0382999	0.479204	0.0183535	0.0183535	0.242583	1	0.116956	0.0283715	0.0283715	STAT5A_+_+
309	STAT5A_+_(1694r)	STAT5A_+_(887g)	STAT5A	False	chr18:57523132-57523632	NARS	0.0442368	0.0608464	0.00269165	0.00269165	0.730625	1	0.308326	0.22527	0.22527	STAT5A_+_+
310	STAT5A_+_(1694r)	STAT5A_+_(887g)	STAT5A	False	chr21:46066080-46066580	LSS	0.0308698	0.422023	0.0130278	0.0130278	0.307157	1	0.239366	0.0735229	0.0735229	STAT5A_+_+
311	STAT5A_+_(1694r)	STAT5A_+_(887g)	STAT5A	False	chr21:46056437-46056937	LSS	0.0543121	0.417534	0.0226771	0.0226771	0.307157	1	0.239366	0.0735229	0.0735229	STAT5A_+_+
312	STAT5A_+_(1694r)	STAT5A_+_(887g)	STAT5A	False	chr17:56715803-56716303	NOG	0.116707	0.225059	0.0262659	0.0262659	0.276998	1	0.0981774	0.027195	0.027195	STAT5A_+_+
313	STAT5A_+_(1694r)	STAT5A_+_(887g)	STAT5A	False	chr17:56597439-56597939	NOG	0.0658749	0.226899	0.014947	0.014947	0.276998	1	0.0981774	0.027195	0.027195	STAT5A_+_+
314	STAT5A_+_(1694r)	STAT5A_+_(887g)	STAT5A	False	chr17:50163832-50164332	PDK2	0.0265283	0.197701	0.00524468	0.00524468	2.82743	1	0.186248	0.526603	0.526603	STAT5A_+_+
315	STAT5A_+_(1694r)	STAT5A_+_(887g)	STAT5A	False	chr17:50027293-50027793	PDK2	0.0161315	0.112394	0.00181308	0.00181308	2.82743	1	0.186248	0.526603	0.526603	STAT5A_+_+
316	STAT5A_+_(1694r)	STAT5A_+_(887g)	STAT5A	False	chr17:49971615-49972115	PDK2	0.0158703	0.112339	0.00178286	0.00178286	2.82743	1	0.186248	0.526603	0.526603	STAT5A_+_+
317	STAT5A_+_(1694r)	STAT5A_+_(887g)	STAT5A	False	chr19:18596621-18597121	UBA52	0.025925	0.0563398	0.00146061	0.00146061	0.258176	1	0.10801	0.0278856	0.0278856	STAT5A_+_+
318	STAT5A_+_(1694r)	STAT5A_+_(887g)	STAT5A	False	chr19:18504272-18504772	UBA52	0.00960344	0.108655	0.00104346	0.00104346	0.258176	1	0.10801	0.0278856	0.0278856	STAT5A_+_+
319	STAT5A_+_(1694r)	STAT5A_+_(887g)	STAT5A	False	chr19:18659224-18659724	UBA52	0.0438481	0.0793056	0.0034774	0.0034774	0.258176	1	0.10801	0.0278856	0.0278856	STAT5A_+_+
320	STAT5A_+_(1694r)	STAT5A_+_(887g)	STAT5A	False	chr19:18502572-18503072	UBA52	0.0255776	0.119083	0.00304587	0.00304587	0.258176	1	0.10801	0.0278856	0.0278856	STAT5A_+_+
321	STAT5A_+_(1694r)	STAT5A_+_(887g)	STAT5A	False	chr19:18478899-18479399	UBA52	0.0125855	0.114681	0.00144331	0.00144331	0.258176	1	0.10801	0.0278856	0.0278856	STAT5A_+_+
322	STAT5A_+_(1694r)	STAT5A_+_(887g)	STAT5A	False	chr9:136644868-136645368	AGPAT2	0.0149718	0.0996273	0.0014916	0.0014916	0.56703	1	0.251382	0.142541	0.142541	STAT5A_+_+
323	STAT5A_+_(1694r)	STAT5A_+_(887g)	STAT5A	False	chr9:136538640-136539140	AGPAT2	0.0190803	0.235677	0.00449679	0.00449679	0.56703	1	0.251382	0.142541	0.142541	STAT5A_+_+
324	STAT5A_+_(1694r)	STAT5A_+_(887g)	STAT5A	False	chr9:136655766-136656266	AGPAT2	0.0121858	0.152802	0.00186202	0.00186202	0.56703	1	0.251382	0.142541	0.142541	STAT5A_+_+
325	STAT5A_+_(1694r)	STAT5A_+_(887g)	STAT5A	False	chr9:136552103-136552603	AGPAT2	0.0128721	0.224952	0.00289559	0.00289559	0.56703	1	0.251382	0.142541	0.142541	STAT5A_+_+
326	STAT5A_+_(1694r)	STAT5A_+_(887g)	STAT5A	False	chr17:63697766-63698266	LIMD2	0.0677966	0.152721	0.010354	0.010354	0.325873	1	0.163595	0.0533111	0.0533111	STAT5A_+_+
327	STAT5A_+_(1694r)	STAT5A_+_(887g)	STAT5A	False	chr17:63600595-63601095	LIMD2	0.0491917	0.306894	0.0150966	0.0150966	0.325873	1	0.163595	0.0533111	0.0533111	STAT5A_+_+
328	STAT5A_+_(1694r)	STAT5A_+_(887g)	STAT5A	False	chr17:63699112-63699612	LIMD2	0.0954845	0.128077	0.0122294	0.0122294	0.325873	1	0.163595	0.0533111	0.0533111	STAT5A_+_+
329	STAT5A_+_(1694r)	STAT5A_+_(887g)	STAT5A	False	chr2:20439549-20440049	HS1BP3	0.0230057	0.192023	0.00441761	0.00441761	0.277939	1	0.229679	0.0638369	0.0638369	STAT5A_+_+
330	STAT5A_+_(1694r)	STAT5A_+_(887g)	STAT5A	False	chr2:20617921-20618421	HS1BP3	0.0360302	0.190826	0.00687548	0.00687548	0.277939	1	0.229679	0.0638369	0.0638369	STAT5A_+_+
331	STAT5A_+_(1694r)	STAT5A_+_(887g)	STAT5A	False	chr14:23153683-23154183	PSMB5	0.0273407	0.0809326	0.00221275	0.00221275	0.375456	1	0.0597759	0.0224433	0.0224433	STAT5A_+_+
332	STAT5A_+_(1694r)	STAT5A_+_(887g)	STAT5A	False	chr1:6028014-6028514	KCNAB2	0.0362904	0.242446	0.00879845	0.00879845	0.243423	1	0.248797	0.060563	0.060563	STAT5A_+_+
333	STAT5A_+_(1694r)	STAT5A_+_(887g)	STAT5A	False	chr1:6208597-6209097	KCNAB2	0.0184331	0.148806	0.00274295	0.00274295	0.243423	1	0.248797	0.060563	0.060563	STAT5A_+_+
334	STAT5A_+_(1694r)	STAT5A_+_(887g)	STAT5A	False	chr17:43768343-43768843	DUSP3	0.0244421	0.273478	0.00668435	0.00668435	0.399552	1	0.269937	0.107854	0.107854	STAT5A_+_+
335	STAT5A_+_(1694r)	STAT5A_+_(887g)	STAT5A	False	chr17:43773188-43773688	DUSP3	0.0214609	0.270918	0.00581415	0.00581415	0.399552	1	0.269937	0.107854	0.107854	STAT5A_+_+
336	STAT5A_+_(1694r)	STAT5A_+_(887g)	STAT5A	False	chr8:57912540-57913040	FAM110B	0.130028	0.652477	0.08484	0.08484	0.426919	1	0.133183	0.0568582	0.0568582	STAT5A_+_+
337	STAT5A_+_(1694r)	STAT5A_+_(887g)	STAT5A	False	chr8:58156660-58157160	FAM110B	0.13919	0.657276	0.0914864	0.0914864	0.426919	1	0.133183	0.0568582	0.0568582	STAT5A_+_+
338	STAT5A_+_(1694r)	STAT5A_+_(887g)	STAT5A	False	chr12:57093830-57094330	NAB2	0.0175261	0.166377	0.00291594	0.00291594	0.344314	1	0.16198	0.0557718	0.0557718	STAT5A_+_+
339	STAT5A_+_(1694r)	STAT5A_+_(887g)	STAT5A	False	chr12:57234861-57235361	NAB2	0.0238915	0.261398	0.00624518	0.00624518	0.344314	1	0.16198	0.0557718	0.0557718	STAT5A_+_+
340	STAT5A_+_(1694r)	STAT5A_+_(887g)	STAT5A	False	chr12:57212686-57213186	NAB2	0.0343905	0.271207	0.00932697	0.00932697	0.344314	1	0.16198	0.0557718	0.0557718	STAT5A_+_+
341	STAT5A_+_(1694r)	STAT5A_+_(887g)	STAT5A	False	chr11:18706713-18707213	TMEM86A	0.0592747	0.113682	0.00673847	0.00673847	0.35201	1	0.162207	0.0570985	0.0570985	STAT5A_+_+
342	STAT5A_+_(1694r)	STAT5A_+_(887g)	STAT5A	False	chr11:18588515-18589015	TMEM86A	0.0449779	0.0652509	0.00293485	0.00293485	0.35201	1	0.162207	0.0570985	0.0570985	STAT5A_+_+
343	STAT5A_+_(1694r)	STAT5A_+_(887g)	STAT5A	False	chr11:18699847-18700347	TMEM86A	0.0765568	0.23863	0.0182687	0.0182687	0.35201	1	0.162207	0.0570985	0.0570985	STAT5A_+_+
344	STAT5A_+_(1694r)	STAT5A_+_(887g)	STAT5A	False	chr19:14383903-14384403	ADGRE5	0.0252704	0.226707	0.00572899	0.00572899	1.56394	1	0.223536	0.349597	0.349597	STAT5A_+_+
345	STAT5A_+_(1694r)	STAT5A_+_(887g)	STAT5A	False	chr19:14375512-14376012	ADGRE5	0.0293102	0.299861	0.00878898	0.00878898	1.56394	1	0.223536	0.349597	0.349597	STAT5A_+_+
346	STAT5A_+_(1694r)	STAT5A_+_(887g)	STAT5A	False	chr19:14439989-14440489	ADGRE5	0.0810489	0.241221	0.0195507	0.0195507	1.56394	1	0.223536	0.349597	0.349597	STAT5A_+_+
347	STAT5A_+_(1694r)	STAT5A_+_(887g)	STAT5A	False	chr19:14377889-14378389	ADGRE5	0.028232	0.224571	0.00634009	0.00634009	1.56394	1	0.223536	0.349597	0.349597	STAT5A_+_+
348	STAT5A_+_(1694r)	STAT5A_+_(887g)	STAT5A	False	chr19:14479962-14480462	ADGRE5	0.0311262	0.235309	0.00732428	0.00732428	1.56394	1	0.223536	0.349597	0.349597	STAT5A_+_+
349	STAT5A_+_(1694r)	STAT5A_+_(887g)	STAT5A	False	chr19:14375007-14375507	ADGRE5	0.0249745	0.179691	0.00448768	0.00448768	1.56394	1	0.223536	0.349597	0.349597	STAT5A_+_+
350	STAT5A_+_(1694r)	STAT5A_+_(887g)	STAT5A	False	chr12:24900907-24901407	LRMP	0.0960114	0.260076	0.0249702	0.0249702	0.360837	1	0.237728	0.085781	0.085781	STAT5A_+_+
351	STAT5A_+_(1694r)	STAT5A_+_(887g)	STAT5A	False	chr12:24903832-24904332	LRMP	0.0589204	0.309357	0.0182274	0.0182274	0.360837	1	0.237728	0.085781	0.085781	STAT5A_+_+
352	STAT5A_+_(1694r)	STAT5A_+_(887g)	STAT5A	False	chr12:25039194-25039694	LRMP	0.0222365	0.259622	0.00577307	0.00577307	0.360837	1	0.237728	0.085781	0.085781	STAT5A_+_+
353	STAT5A_+_(1694r)	STAT5A_+_(887g)	STAT5A	False	chr12:25052354-25052854	LRMP	0.0263471	0.275051	0.00724679	0.00724679	0.360837	1	0.237728	0.085781	0.085781	STAT5A_+_+
354	STAT5A_+_(1694r)	STAT5A_+_(887g)	STAT5A	False	chr19:49560283-49560783	FCGRT	0.0435761	0.575062	0.025059	0.025059	0.459512	1	0.274646	0.126203	0.126203	STAT5A_+_+
355	STAT5A_+_(1694r)	STAT5A_+_(887g)	STAT5A	False	chr19:49552752-49553252	FCGRT	0.00964299	0.496724	0.00478991	0.00478991	0.459512	1	0.274646	0.126203	0.126203	STAT5A_+_+
356	STAT5A_+_(1694r)	STAT5A_+_(887g)	STAT5A	False	chr19:49554879-49555379	FCGRT	0.0947954	0.592473	0.0561637	0.0561637	0.459512	1	0.274646	0.126203	0.126203	STAT5A_+_+
357	STAT5A_+_(1694r)	STAT5A_+_(887g)	STAT5A	False	chr19:49409538-49410038	FCGRT	0.0180127	0.362282	0.00652568	0.00652568	0.459512	1	0.274646	0.126203	0.126203	STAT5A_+_+
358	STAT5A_+_(1694r)	STAT5A_+_(887g)	STAT5A	False	chr19:49520619-49521119	FCGRT	0.0464305	0.603763	0.028033	0.028033	0.459512	1	0.274646	0.126203	0.126203	STAT5A_+_+
359	STAT5A_+_(1694r)	STAT5A_+_(887g)	STAT5A	False	chr14:102370178-102370678	ANKRD9	0.021603	0.150398	0.00324904	0.00324904	2.74438	1	0.232316	0.637563	0.637563	STAT5A_+_+
360	STAT5A_+_(1694r)	STAT5A_+_(887g)	STAT5A	False	chr14:102503504-102504004	ANKRD9	0.0708523	0.309298	0.0219145	0.0219145	2.74438	1	0.232316	0.637563	0.637563	STAT5A_+_+
361	STAT5A_+_(1694r)	STAT5A_+_(887g)	STAT5A	False	chr19:12669193-12669693	WDR83OS	0.0240727	0.0982046	0.00236405	0.00236405	2.05111	1	0.0991312	0.203329	0.203329	STAT5A_+_+
362	STAT5A_+_(1694r)	STAT5A_+_(887g)	STAT5A	False	chr19:12785465-12785965	WDR83OS	0.0143453	0.130782	0.00187611	0.00187611	2.05111	1	0.0991312	0.203329	0.203329	STAT5A_+_+
363	STAT5A_+_(1694r)	STAT5A_+_(887g)	STAT5A	False	chr19:12665049-12665549	WDR83OS	0.0143662	0.110924	0.00159356	0.00159356	2.05111	1	0.0991312	0.203329	0.203329	STAT5A_+_+
364	STAT5A_+_(1694r)	STAT5A_+_(887g)	STAT5A	False	chr19:12563995-12564495	WDR83OS	0.0646319	0.0607235	0.00392467	0.00392467	2.05111	1	0.0991312	0.203329	0.203329	STAT5A_+_+
365	STAT5A_+_(1694r)	STAT5A_+_(887g)	STAT5A	False	chr19:12786040-12786540	WDR83OS	0.0307444	0.112723	0.0034656	0.0034656	2.05111	1	0.0991312	0.203329	0.203329	STAT5A_+_+
366	STAT5A_+_(1694r)	STAT5A_+_(887g)	STAT5A	False	chr3:9732230-9732730	ARPC4	0.0268582	0.263353	0.00707319	0.00707319	0.888572	1	0.290281	0.257936	0.257936	STAT5A_+_+
367	STAT5A_+_(1694r)	STAT5A_+_(887g)	STAT5A	False	chr3:9915721-9916221	ARPC4	0.0580356	0.117882	0.00684135	0.00684135	0.888572	1	0.290281	0.257936	0.257936	STAT5A_+_+
368	STAT5A_+_(1694r)	STAT5A_+_(887g)	STAT5A	False	chr3:9779839-9780339	ARPC4	0.0192943	0.0514266	0.000992239	0.000992239	0.888572	1	0.290281	0.257936	0.257936	STAT5A_+_+
369	STAT5A_+_(1694r)	STAT5A_+_(887g)	STAT5A	False	chr7:150567078-150567578	GIMAP8	0.0498198	0.283237	0.0141108	0.0141108	0.244698	1	0.227946	0.055778	0.055778	STAT5A_+_+
370	STAT5A_+_(1694r)	STAT5A_+_(887g)	STAT5A	False	chr7:150483373-150483873	GIMAP8	0.0406175	0.273712	0.0111175	0.0111175	0.244698	1	0.227946	0.055778	0.055778	STAT5A_+_+
371	STAT5A_+_(1694r)	STAT5A_+_(887g)	STAT5A	False	chr7:150489743-150490243	GIMAP8	0.0355138	0.282538	0.010034	0.010034	0.244698	1	0.227946	0.055778	0.055778	STAT5A_+_+
372	STAT5A_+_(1694r)	STAT5A_+_(887g)	STAT5A	False	chr7:150586176-150586676	GIMAP8	0.0287942	0.258324	0.00743822	0.00743822	0.244698	1	0.227946	0.055778	0.055778	STAT5A_+_+
373	STAT5A_+_(1694r)	STAT5A_+_(887g)	STAT5A	False	chr7:150377076-150377576	GIMAP8	0.0476527	0.274164	0.0130646	0.0130646	0.244698	1	0.227946	0.055778	0.055778	STAT5A_+_+
374	STAT5A_+_(1694r)	STAT5A_+_(887g)	STAT5A	False	chr17:42135645-42136145	GHDC	0.0257931	0.0981579	0.0025318	0.0025318	0.794385	1	0.157778	0.125336	0.125336	STAT5A_+_+
375	STAT5A_+_(1694r)	STAT5A_+_(887g)	STAT5A	False	chr17:42129384-42129884	GHDC	0.0216374	0.0905412	0.00195908	0.00195908	0.794385	1	0.157778	0.125336	0.125336	STAT5A_+_+
376	STAT5A_+_(1694r)	STAT5A_+_(887g)	STAT5A	False	chr17:42154143-42154643	GHDC	0.0259981	0.179842	0.00467555	0.00467555	0.794385	1	0.157778	0.125336	0.125336	STAT5A_+_+
377	STAT5A_+_(1694r)	STAT5A_+_(887g)	STAT5A	False	chr9:98083091-98083591	NANS	0.0312528	0.193685	0.0060532	0.0060532	0.62117	1	0.182747	0.113517	0.113517	STAT5A_+_+
378	STAT5A_+_(1694r)	STAT5A_+_(887g)	STAT5A	False	chr9:98009877-98010377	NANS	0.0273378	0.212618	0.00581253	0.00581253	0.62117	1	0.182747	0.113517	0.113517	STAT5A_+_+
379	STAT5A_+_(1694r)	STAT5A_+_(887g)	STAT5A	False	chr9:98129285-98129785	NANS	0.0204189	0.0835711	0.00170643	0.00170643	0.62117	1	0.182747	0.113517	0.113517	STAT5A_+_+
380	STAT5A_+_(1694r)	STAT5A_+_(887g)	STAT5A	False	chr9:97924405-97924905	NANS	0.0135039	0.123689	0.00167029	0.00167029	0.62117	1	0.182747	0.113517	0.113517	STAT5A_+_+
381	STAT5A_+_(1694r)	STAT5A_+_(887g)	STAT5A	False	chr9:98057032-98057532	NANS	0.0196767	0.0866217	0.00170443	0.00170443	0.62117	1	0.182747	0.113517	0.113517	STAT5A_+_+
382	STAT5A_+_(1694r)	STAT5A_+_(887g)	STAT5A	False	chr17:42893181-42893681	RUNDC1	0.0395539	0.0923191	0.00365158	0.00365158	0.285459	1	0.243956	0.0696394	0.0696394	STAT5A_+_+
383	STAT5A_+_(1694r)	STAT5A_+_(887g)	STAT5A	False	chr17:42855099-42855599	RUNDC1	0.0388873	0.124912	0.0048575	0.0048575	0.285459	1	0.243956	0.0696394	0.0696394	STAT5A_+_+
384	STAT5A_+_(1694r)	STAT5A_+_(887g)	STAT5A	False	chr17:42985179-42985679	RUNDC1	0.0216579	0.0661598	0.00143288	0.00143288	0.285459	1	0.243956	0.0696394	0.0696394	STAT5A_+_+
385	STAT5A_+_(1694r)	STAT5A_+_(887g)	STAT5A	False	chr17:43014271-43014771	RUNDC1	0.0395996	0.116597	0.0046172	0.0046172	0.285459	1	0.243956	0.0696394	0.0696394	STAT5A_+_+
386	STAT5A_+_(1694r)	STAT5A_+_(887g)	STAT5A	False	chr17:42852846-42853346	RUNDC1	0.0192666	0.0693751	0.00133662	0.00133662	0.285459	1	0.243956	0.0696394	0.0696394	STAT5A_+_+
387	STAT5A_+_(1694r)	STAT5A_+_(887g)	STAT5A	False	chrX:118718756-118719256	IL13RA1	0.119428	0.235185	0.0280878	0.0280878	0.564444	1	0.243509	0.137447	0.137447	STAT5A_+_+
388	STAT5A_+_(1694r)	STAT5A_+_(887g)	STAT5A	False	chrX:118698790-118699290	IL13RA1	0.115659	0.225949	0.026133	0.026133	0.564444	1	0.243509	0.137447	0.137447	STAT5A_+_+
389	STAT5A_+_(1694r)	STAT5A_+_(887g)	STAT5A	False	chr6:108258859-108259359	OSTM1	0.0219375	0.184304	0.00404316	0.00404316	0.304806	1	0.298975	0.0911293	0.0911293	STAT5A_+_+
390	STAT5A_+_(1694r)	STAT5A_+_(887g)	STAT5A	False	chr6:108114715-108115215	OSTM1	0.0302116	0.244876	0.00739811	0.00739811	0.304806	1	0.298975	0.0911293	0.0911293	STAT5A_+_+
391	STAT5A_+_(1694r)	STAT5A_+_(887g)	STAT5A	False	chr6:108002256-108002756	OSTM1	0.0817886	0.200292	0.0163816	0.0163816	0.304806	1	0.298975	0.0911293	0.0911293	STAT5A_+_+
392	STAT5A_+_(1694r)	STAT5A_+_(887g)	STAT5A	False	chr2:200585731-200586231	SGO2	0.120748	0.331524	0.040031	0.040031	0.447898	1	0.122426	0.0548342	0.0548342	STAT5A_+_+
393	STAT5A_+_(1694r)	STAT5A_+_(887g)	STAT5A	False	chr2:200466921-200467421	SGO2	0.0861741	0.357583	0.0308144	0.0308144	0.447898	1	0.122426	0.0548342	0.0548342	STAT5A_+_+
394	STAT5A_+_(1694r)	STAT5A_+_(887g)	STAT5A	False	chrX:153948783-153949283	ARHGAP4	0.0418134	0.436858	0.0182665	0.0182665	0.554332	1	0.301315	0.167029	0.167029	STAT5A_+_+
395	STAT5A_+_(1694r)	STAT5A_+_(887g)	STAT5A	False	chrX:153947919-153948419	ARHGAP4	0.0307268	0.330159	0.0101447	0.0101447	0.554332	1	0.301315	0.167029	0.167029	STAT5A_+_+
396	STAT5A_+_(1694r)	STAT5A_+_(887g)	STAT5A	False	chrX:153900758-153901258	ARHGAP4	0.0190403	0.284634	0.0054195	0.0054195	0.554332	1	0.301315	0.167029	0.167029	STAT5A_+_+
397	STAT5A_+_(1694r)	STAT5A_+_(887g)	STAT5A	False	chrX:153981712-153982212	ARHGAP4	0.0200158	0.347356	0.00695261	0.00695261	0.554332	1	0.301315	0.167029	0.167029	STAT5A_+_+
398	STAT5A_+_(1694r)	STAT5A_+_(887g)	STAT5A	False	chrX:154020453-154020953	ARHGAP4	0.0377868	0.422651	0.0159706	0.0159706	0.554332	1	0.301315	0.167029	0.167029	STAT5A_+_+
399	STAT5A_+_(1694r)	STAT5A_+_(887g)	STAT5A	False	chr1:192512353-192512853	RGS1	0.0717943	0.245998	0.0176613	0.0176613	0.54341	1	0.140681	0.0764476	0.0764476	STAT5A_+_+
400	STAT5A_+_(1694r)	STAT5A_+_(887g)	STAT5A	False	chr1:192530200-192530700	RGS1	0.114136	0.236045	0.0269413	0.0269413	0.54341	1	0.140681	0.0764476	0.0764476	STAT5A_+_+
401	STAT5A_+_(1694r)	STAT5A_+_(887g)	STAT5A	False	chr1:192575443-192575943	RGS1	0.0649375	0.22234	0.0144382	0.0144382	0.54341	1	0.140681	0.0764476	0.0764476	STAT5A_+_+
402	STAT5A_+_(1694r)	STAT5A_+_(887g)	STAT5A	False	chr1:11731690-11732190	MAD2L2	0.00920562	0.0500526	0.000460765	0.000460765	0.779204	1	0.0776455	0.0605017	0.0605017	STAT5A_+_+
403	STAT5A_+_(1694r)	STAT5A_+_(887g)	STAT5A	False	chr1:11663948-11664448	MAD2L2	0.0258516	0.158896	0.00410773	0.00410773	0.779204	1	0.0776455	0.0605017	0.0605017	STAT5A_+_+
404	STAT5A_+_(1694r)	STAT5A_+_(887g)	STAT5A	False	chr1:50110152-50110652	AGBL4	0.054106	0.086997	0.00470706	0.00470706	0.374898	1	0.0994588	0.0372869	0.0372869	STAT5A_+_+
405	STAT5A_+_(1694r)	STAT5A_+_(887g)	STAT5A	False	chr12:55730030-55730530	ORMDL2	0.0244383	0.0552412	0.00135	0.00135	2.5742	1	0.138442	0.356377	0.356377	STAT5A_+_+
406	STAT5A_+_(1694r)	STAT5A_+_(887g)	STAT5A	False	chr12:55743952-55744452	ORMDL2	0.0127069	0.0543987	0.000691239	0.000691239	2.5742	1	0.138442	0.356377	0.356377	STAT5A_+_+
407	STAT5A_+_(1694r)	STAT5A_+_(887g)	STAT5A	False	chr16:50313524-50314024	TENT4B	0.0224951	0.15499	0.0034865	0.0034865	0.244701	1	0.196262	0.0480254	0.0480254	STAT5A_+_+
408	STAT5A_+_(1694r)	STAT5A_+_(887g)	STAT5A	False	chr7:151168121-151168621	SMARCD3	0.0251785	0.300806	0.00757384	0.00757384	0.285374	1	0.167205	0.047716	0.047716	STAT5A_+_+
409	STAT5A_+_(1694r)	STAT5A_+_(887g)	STAT5A	False	chr7:151249608-151250108	SMARCD3	0.0160245	0.356644	0.00571504	0.00571504	0.285374	1	0.167205	0.047716	0.047716	STAT5A_+_+
410	STAT5A_+_(1694r)	STAT5A_+_(887g)	STAT5A	False	chr7:151114283-151114783	SMARCD3	0.121704	0.45781	0.0557172	0.0557172	0.285374	1	0.167205	0.047716	0.047716	STAT5A_+_+
411	STAT5A_+_(1694r)	STAT5A_+_(887g)	STAT5A	False	chr14:24048951-24049451	PCK2	0.0136197	0.0734407	0.00100024	0.00100024	0.683423	1	0.189082	0.129223	0.129223	STAT5A_+_+
412	STAT5A_+_(1694r)	STAT5A_+_(887g)	STAT5A	False	chr14:24094516-24095016	PCK2	0.00616288	0.109039	0.000671994	0.000671994	0.683423	1	0.189082	0.129223	0.129223	STAT5A_+_+
413	STAT5A_+_(1694r)	STAT5A_+_(887g)	STAT5A	False	chrX:9342431-9342931	FAM9B	0.182951	0.0760875	0.0139203	0.0139203	0.825401	1	0.0830912	0.0685836	0.0685836	STAT5A_+_+
414	STAT5A_+_(1694r)	STAT5A_+_(887g)	STAT5A	False	chrX:9341833-9342333	FAM9B	0.469935	0.111614	0.0524514	0.0524514	0.825401	1	0.0830912	0.0685836	0.0685836	STAT5A_+_+
415	STAT5A_+_(1694r)	STAT5A_+_(887g)	STAT5A	False	chrX:9316149-9316649	FAM9B	0.120098	0.0543141	0.006523	0.006523	0.825401	1	0.0830912	0.0685836	0.0685836	STAT5A_+_+
416	STAT5A_+_(1694r)	STAT5A_+_(887g)	STAT5A	False	chr1:112501806-112502306	CAPZA1	0.0885	0.291026	0.0257558	0.0257558	0.293435	1	0.364603	0.106987	0.106987	STAT5A_+_+
417	STAT5A_+_(1694r)	STAT5A_+_(887g)	STAT5A	False	chr1:112713876-112714376	CAPZA1	0.0114131	0.0576344	0.000657787	0.000657787	0.293435	1	0.364603	0.106987	0.106987	STAT5A_+_+
418	STAT5A_+_(1694r)	STAT5A_+_(887g)	STAT5A	False	chr9:130183180-130183680	FNBP1	0.0259631	0.287623	0.00746759	0.00746759	0.273992	1	0.201326	0.0551617	0.0551617	STAT5A_+_+
419	STAT5A_+_(1694r)	STAT5A_+_(887g)	STAT5A	False	chr9:129888347-129888847	FNBP1	0.0225735	0.417883	0.00943309	0.00943309	0.273992	1	0.201326	0.0551617	0.0551617	STAT5A_+_+
420	STAT5A_+_(1694r)	STAT5A_+_(887g)	STAT5A	False	chr9:130138800-130139300	FNBP1	0.0459212	0.303928	0.0139567	0.0139567	0.273992	1	0.201326	0.0551617	0.0551617	STAT5A_+_+
421	STAT5A_+_(1694r)	STAT5A_+_(887g)	STAT5A	False	chr9:129783680-129784180	FNBP1	0.0538885	0.432808	0.0233234	0.0233234	0.273992	1	0.201326	0.0551617	0.0551617	STAT5A_+_+
422	STAT5A_+_(1694r)	STAT5A_+_(887g)	STAT5A	False	chr9:129890453-129890953	FNBP1	0.028943	0.187181	0.00541758	0.00541758	0.273992	1	0.201326	0.0551617	0.0551617	STAT5A_+_+
423	STAT5A_+_(1694r)	STAT5A_+_(887g)	STAT5A	False	chr8:144261317-144261817	SLC52A2	0.0274577	0.227298	0.00624108	0.00624108	0.248227	1	0.145785	0.0361878	0.0361878	STAT5A_+_+
424	STAT5A_+_(1694r)	STAT5A_+_(887g)	STAT5A	False	chr2:85998170-85998670	POLR1A	0.042612	0.375898	0.0160177	0.0160177	0.24223	1	0.220793	0.0534828	0.0534828	STAT5A_+_+
425	STAT5A_+_(1694r)	STAT5A_+_(887g)	STAT5A	False	chr2:85996993-85997493	POLR1A	0.0342238	0.376434	0.012883	0.012883	0.24223	1	0.220793	0.0534828	0.0534828	STAT5A_+_+
426	STAT5A_+_(1694r)	STAT5A_+_(887g)	STAT5A	False	chr17:43417439-43417939	DHX8	0.0273375	0.321853	0.00879865	0.00879865	0.254889	1	0.250841	0.0639368	0.0639368	STAT5A_+_+
427	STAT5A_+_(1694r)	STAT5A_+_(887g)	STAT5A	False	chr17:43591758-43592258	DHX8	0.0219125	0.245761	0.00538523	0.00538523	0.254889	1	0.250841	0.0639368	0.0639368	STAT5A_+_+
428	STAT5A_+_(1694r)	STAT5A_+_(887g)	STAT5A	False	chr20:25053183-25053683	ACSS1	0.0420109	0.166608	0.00699937	0.00699937	0.27274	1	0.227628	0.0620832	0.0620832	STAT5A_+_+
429	STAT5A_+_(1694r)	STAT5A_+_(887g)	STAT5A	False	chr20:25036416-25036916	ACSS1	0.0253312	0.186858	0.00473336	0.00473336	0.27274	1	0.227628	0.0620832	0.0620832	STAT5A_+_+
430	STAT5A_+_(1694r)	STAT5A_+_(887g)	STAT5A	False	chr19:35903561-35904061	TYROBP	0.0313659	0.176908	0.00554888	0.00554888	1.20671	1	0.29214	0.352529	0.352529	STAT5A_+_+
431	STAT5A_+_(1694r)	STAT5A_+_(887g)	STAT5A	False	chr19:35909231-35909731	TYROBP	0.0373628	0.433164	0.0161842	0.0161842	1.20671	1	0.29214	0.352529	0.352529	STAT5A_+_+
432	STAT5A_+_(1694r)	STAT5A_+_(887g)	STAT5A	False	chr19:35898846-35899346	TYROBP	0.0268682	0.320865	0.00862106	0.00862106	1.20671	1	0.29214	0.352529	0.352529	STAT5A_+_+
433	STAT5A_+_(1694r)	STAT5A_+_(887g)	STAT5A	False	chr19:55678074-55678574	EPN1	0.0252739	0.159848	0.00403998	0.00403998	0.986705	1	0.286124	0.28232	0.28232	STAT5A_+_+
434	STAT5A_+_(1694r)	STAT5A_+_(887g)	STAT5A	False	chr19:55623532-55624032	EPN1	0.0116336	0.08535	0.00099293	0.00099293	0.986705	1	0.286124	0.28232	0.28232	STAT5A_+_+
435	STAT5A_+_(1694r)	STAT5A_+_(887g)	STAT5A	False	chr19:55642100-55642600	EPN1	0.00644778	0.089926	0.000579823	0.000579823	0.986705	1	0.286124	0.28232	0.28232	STAT5A_+_+
436	STAT5A_+_(1694r)	STAT5A_+_(887g)	STAT5A	False	chr17:4947461-4947961	RNF167	0.00965773	0.107354	0.00103679	0.00103679	0.38758	1	0.166973	0.0647153	0.0647153	STAT5A_+_+
437	STAT5A_+_(1694r)	STAT5A_+_(887g)	STAT5A	False	chr17:4834063-4834563	RNF167	0.0441509	0.1725	0.00761602	0.00761602	0.38758	1	0.166973	0.0647153	0.0647153	STAT5A_+_+
438	STAT5A_+_(1694r)	STAT5A_+_(887g)	STAT5A	False	chr17:4966269-4966769	RNF167	0.0174252	0.0870154	0.00151626	0.00151626	0.38758	1	0.166973	0.0647153	0.0647153	STAT5A_+_+
439	STAT5A_+_(1694r)	STAT5A_+_(887g)	STAT5A	False	chr3:127911458-127911958	KBTBD12	0.0651032	0.19443	0.012658	0.012658	0.348845	1	0.152733	0.0532802	0.0532802	STAT5A_+_+
440	STAT5A_+_(1694r)	STAT5A_+_(887g)	STAT5A	False	chr3:127985143-127985643	KBTBD12	0.0197874	0.0521877	0.00103266	0.00103266	0.348845	1	0.152733	0.0532802	0.0532802	STAT5A_+_+
441	STAT5A_+_(1694r)	STAT5A_+_(887g)	STAT5A	False	chr3:128077268-128077768	KBTBD12	0.0342641	0.0817432	0.00280086	0.00280086	0.348845	1	0.152733	0.0532802	0.0532802	STAT5A_+_+
442	STAT5A_+_(1694r)	STAT5A_+_(887g)	STAT5A	False	chr17:79836612-79837112	CBX4	0.0231674	0.241284	0.0055899	0.0055899	0.583493	1	0.285935	0.166841	0.166841	STAT5A_+_+
443	STAT5A_+_(1694r)	STAT5A_+_(887g)	STAT5A	False	chr17:79828953-79829453	CBX4	0.0267698	0.0917141	0.00245517	0.00245517	0.583493	1	0.285935	0.166841	0.166841	STAT5A_+_+
444	STAT5A_+_(1694r)	STAT5A_+_(887g)	STAT5A	False	chr17:79746072-79746572	CBX4	0.0204256	0.218192	0.00445671	0.00445671	0.583493	1	0.285935	0.166841	0.166841	STAT5A_+_+
445	STAT5A_+_(1694r)	STAT5A_+_(887g)	STAT5A	False	chr17:79826167-79826667	CBX4	0.0296832	0.0808947	0.00240122	0.00240122	0.583493	1	0.285935	0.166841	0.166841	STAT5A_+_+
446	STAT5A_+_(1694r)	STAT5A_+_(887g)	STAT5A	False	chr1:202161840-202162340	ARL8A	0.0531775	0.119676	0.00636405	0.00636405	0.434222	1	0.275067	0.11944	0.11944	STAT5A_+_+
447	STAT5A_+_(1694r)	STAT5A_+_(887g)	STAT5A	False	chr1:202162812-202163312	ARL8A	0.036365	0.118755	0.00431851	0.00431851	0.434222	1	0.275067	0.11944	0.11944	STAT5A_+_+
448	STAT5A_+_(1694r)	STAT5A_+_(887g)	STAT5A	False	chr19:49335120-49335620	CD37	0.0356587	0.350254	0.0124896	0.0124896	1.15122	1	0.178733	0.205761	0.205761	STAT5A_+_+
449	STAT5A_+_(1694r)	STAT5A_+_(887g)	STAT5A	False	chr19:49409538-49410038	CD37	0.0359428	0.231676	0.00832709	0.00832709	1.15122	1	0.178733	0.205761	0.205761	STAT5A_+_+
450	STAT5A_+_(1694r)	STAT5A_+_(887g)	STAT5A	False	chr19:49387867-49388367	CD37	0.0186868	0.260609	0.00486995	0.00486995	1.15122	1	0.178733	0.205761	0.205761	STAT5A_+_+
451	STAT5A_+_(1694r)	STAT5A_+_(887g)	STAT5A	False	chr19:49333744-49334244	CD37	0.0481426	0.33501	0.0161282	0.0161282	1.15122	1	0.178733	0.205761	0.205761	STAT5A_+_+
452	STAT5A_+_(1694r)	STAT5A_+_(887g)	STAT5A	False	chr19:49209776-49210276	CD37	0.0369523	0.0617825	0.00228301	0.00228301	1.15122	1	0.178733	0.205761	0.205761	STAT5A_+_+
453	STAT5A_+_(1694r)	STAT5A_+_(887g)	STAT5A	False	chr19:49335776-49336276	CD37	0.0203617	0.290817	0.00592153	0.00592153	1.15122	1	0.178733	0.205761	0.205761	STAT5A_+_+
454	STAT5A_+_(1694r)	STAT5A_+_(887g)	STAT5A	False	chr19:49355906-49356406	CD37	0.0352639	0.191616	0.00675713	0.00675713	1.15122	1	0.178733	0.205761	0.205761	STAT5A_+_+
455	STAT5A_+_(1694r)	STAT5A_+_(887g)	STAT5A	False	chr19:49470218-49470718	CD37	0.0794082	0.200864	0.0159503	0.0159503	1.15122	1	0.178733	0.205761	0.205761	STAT5A_+_+
456	STAT5A_+_(1694r)	STAT5A_+_(887g)	STAT5A	False	chr10:97332802-97333302	FRAT1	0.0162404	0.0780445	0.00126747	0.00126747	0.617673	1	0.204002	0.126007	0.126007	STAT5A_+_+
457	STAT5A_+_(1694r)	STAT5A_+_(887g)	STAT5A	False	chr3:46208248-46208748	CCR1	0.0344369	0.321837	0.0110831	0.0110831	0.586881	1	0.285659	0.167648	0.167648	STAT5A_+_+
458	STAT5A_+_(1694r)	STAT5A_+_(887g)	STAT5A	False	chr3:46242022-46242522	CCR1	0.0526452	0.371341	0.0195493	0.0195493	0.586881	1	0.285659	0.167648	0.167648	STAT5A_+_+
459	STAT5A_+_(1694r)	STAT5A_+_(887g)	STAT5A	False	chr3:46191733-46192233	CCR1	0.0400265	0.433118	0.0173362	0.0173362	0.586881	1	0.285659	0.167648	0.167648	STAT5A_+_+
460	STAT5A_+_(1694r)	STAT5A_+_(887g)	STAT5A	False	chr3:46300068-46300568	CCR1	0.0662018	0.429034	0.0284028	0.0284028	0.586881	1	0.285659	0.167648	0.167648	STAT5A_+_+
461	STAT5A_+_(1694r)	STAT5A_+_(887g)	STAT5A	False	chr3:46100853-46101353	CCR1	0.0342775	0.390984	0.013402	0.013402	0.586881	1	0.285659	0.167648	0.167648	STAT5A_+_+
462	STAT5A_+_(1694r)	STAT5A_+_(887g)	STAT5A	False	chr3:46221875-46222375	CCR1	0.0353047	0.397025	0.0140168	0.0140168	0.586881	1	0.285659	0.167648	0.167648	STAT5A_+_+
463	STAT5A_+_(1694r)	STAT5A_+_(887g)	STAT5A	False	chr3:46059431-46059931	CCR1	0.0632439	0.401871	0.0254159	0.0254159	0.586881	1	0.285659	0.167648	0.167648	STAT5A_+_+
464	STAT5A_+_(1694r)	STAT5A_+_(887g)	STAT5A	False	chr3:46143921-46144421	CCR1	0.0390574	0.399394	0.0155993	0.0155993	0.586881	1	0.285659	0.167648	0.167648	STAT5A_+_+
465	STAT5A_+_(1694r)	STAT5A_+_(887g)	STAT5A	False	chr3:46221371-46221871	CCR1	0.0406393	0.380938	0.0154811	0.0154811	0.586881	1	0.285659	0.167648	0.167648	STAT5A_+_+
466	STAT5A_+_(1694r)	STAT5A_+_(887g)	STAT5A	False	chr11:60242789-60243289	MS4A4E	0.0578826	0.361601	0.0209304	0.0209304	0.608423	1	0.14726	0.0895965	0.0895965	STAT5A_+_+
467	STAT5A_+_(1694r)	STAT5A_+_(887g)	STAT5A	False	chr11:60182937-60183437	MS4A4E	0.0405282	0.152056	0.00616256	0.00616256	0.608423	1	0.14726	0.0895965	0.0895965	STAT5A_+_+
468	STAT5A_+_(1694r)	STAT5A_+_(887g)	STAT5A	False	chr11:60377640-60378140	MS4A4E	0.0708204	0.275791	0.0195316	0.0195316	0.608423	1	0.14726	0.0895965	0.0895965	STAT5A_+_+
469	STAT5A_+_(1694r)	STAT5A_+_(887g)	STAT5A	False	chr11:60389466-60389966	MS4A4E	0.0690812	0.294383	0.0203363	0.0203363	0.608423	1	0.14726	0.0895965	0.0895965	STAT5A_+_+
470	STAT5A_+_(1694r)	STAT5A_+_(887g)	STAT5A	False	chr11:60332874-60333374	MS4A4E	0.0575466	0.194806	0.0112104	0.0112104	0.608423	1	0.14726	0.0895965	0.0895965	STAT5A_+_+
471	STAT5A_+_(1694r)	STAT5A_+_(887g)	STAT5A	False	chr11:60310580-60311080	MS4A4E	0.0680129	0.22116	0.0150417	0.0150417	0.608423	1	0.14726	0.0895965	0.0895965	STAT5A_+_+
472	STAT5A_+_(1694r)	STAT5A_+_(887g)	STAT5A	False	chr11:60378283-60378783	MS4A4E	0.0804316	0.350424	0.0281852	0.0281852	0.608423	1	0.14726	0.0895965	0.0895965	STAT5A_+_+
473	STAT5A_+_(1694r)	STAT5A_+_(887g)	STAT5A	False	chr19:49987033-49987533	NUP62	0.0134738	0.11433	0.00154045	0.00154045	0.66915	1	0.290128	0.194139	0.194139	STAT5A_+_+
474	STAT5A_+_(1694r)	STAT5A_+_(887g)	STAT5A	False	chr19:49807303-49807803	NUP62	0.0135787	0.13612	0.00184833	0.00184833	0.66915	1	0.290128	0.194139	0.194139	STAT5A_+_+
475	STAT5A_+_(1694r)	STAT5A_+_(887g)	STAT5A	False	chr19:49878259-49878759	NUP62	0.0111579	0.147454	0.00164528	0.00164528	0.66915	1	0.290128	0.194139	0.194139	STAT5A_+_+
476	STAT5A_+_(1694r)	STAT5A_+_(887g)	STAT5A	False	chr17:74466366-74466866	CD300C	0.0160383	0.107791	0.00172879	0.00172879	0.37322	1	0.173028	0.0645775	0.0645775	STAT5A_+_+
477	STAT5A_+_(1694r)	STAT5A_+_(887g)	STAT5A	False	chr17:74478616-74479116	CD300C	0.0221916	0.108897	0.0024166	0.0024166	0.37322	1	0.173028	0.0645775	0.0645775	STAT5A_+_+
478	STAT5A_+_(1694r)	STAT5A_+_(887g)	STAT5A	False	chr17:74531240-74531740	CD300C	0.0210747	0.119937	0.00252763	0.00252763	0.37322	1	0.173028	0.0645775	0.0645775	STAT5A_+_+
479	STAT5A_+_(1694r)	STAT5A_+_(887g)	STAT5A	False	chr17:74463084-74463584	CD300C	0.0152344	0.0797795	0.00121539	0.00121539	0.37322	1	0.173028	0.0645775	0.0645775	STAT5A_+_+
480	STAT5A_+_(1694r)	STAT5A_+_(887g)	STAT5A	False	chr17:7029583-7030083	CLEC10A	0.0307059	0.120089	0.00368745	0.00368745	0.318622	1	0.129175	0.0411581	0.0411581	STAT5A_+_+
481	STAT5A_+_(1694r)	STAT5A_+_(887g)	STAT5A	False	chr17:7177348-7177848	CLEC10A	0.024678	0.139292	0.00343745	0.00343745	0.318622	1	0.129175	0.0411581	0.0411581	STAT5A_+_+
482	STAT5A_+_(1694r)	STAT5A_+_(887g)	STAT5A	False	chr17:7114878-7115378	CLEC10A	0.0647229	0.136359	0.00882555	0.00882555	0.318622	1	0.129175	0.0411581	0.0411581	STAT5A_+_+
483	STAT5A_+_(1694r)	STAT5A_+_(887g)	STAT5A	False	chr17:7130654-7131154	CLEC10A	0.0237028	0.101153	0.0023976	0.0023976	0.318622	1	0.129175	0.0411581	0.0411581	STAT5A_+_+
484	STAT5A_+_(1694r)	STAT5A_+_(887g)	STAT5A	False	chr5:95667068-95667568	GLRX	0.0176783	0.0889807	0.00157303	0.00157303	0.342594	1	0.252395	0.0864692	0.0864692	STAT5A_+_+
485	STAT5A_+_(1694r)	STAT5A_+_(887g)	STAT5A	False	chr5:95817342-95817842	GLRX	0.108493	0.362869	0.0393687	0.0393687	0.342594	1	0.252395	0.0864692	0.0864692	STAT5A_+_+
486	STAT5A_+_(1694r)	STAT5A_+_(887g)	STAT5A	False	chr5:95760150-95760650	GLRX	0.0117914	0.193425	0.00228075	0.00228075	0.342594	1	0.252395	0.0864692	0.0864692	STAT5A_+_+
487	STAT5A_+_(1694r)	STAT5A_+_(887g)	STAT5A	False	chr22:41667331-41667831	ACO2	0.028441	0.0661632	0.00188174	0.00188174	0.323688	1	0.292217	0.0945871	0.0945871	STAT5A_+_+
488	STAT5A_+_(1694r)	STAT5A_+_(887g)	STAT5A	False	chr22:41367106-41367606	ACO2	0.0267029	0.125681	0.00335605	0.00335605	0.323688	1	0.292217	0.0945871	0.0945871	STAT5A_+_+
489	STAT5A_+_(1694r)	STAT5A_+_(887g)	STAT5A	False	chr12:57477893-57478393	ARHGAP9	0.033437	0.253607	0.00847987	0.00847987	0.333969	1	0.24038	0.0802795	0.0802795	STAT5A_+_+
490	STAT5A_+_(1694r)	STAT5A_+_(887g)	STAT5A	False	chr2:74555759-74556259	LOXL3	0.0119002	0.297729	0.00354303	0.00354303	1.78775	1	0.280135	0.50081	0.50081	STAT5A_+_+
491	STAT5A_+_(1694r)	STAT5A_+_(887g)	STAT5A	False	chr2:74576834-74577334	LOXL3	0.0223185	0.233652	0.00521476	0.00521476	1.78775	1	0.280135	0.50081	0.50081	STAT5A_+_+
492	STAT5A_+_(1694r)	STAT5A_+_(887g)	STAT5A	False	chr2:74577501-74578001	LOXL3	0.0186635	0.24049	0.00448838	0.00448838	1.78775	1	0.280135	0.50081	0.50081	STAT5A_+_+
493	STAT5A_+_(1694r)	STAT5A_+_(887g)	STAT5A	False	chr9:128364776-128365276	COQ4	0.0558456	0.265131	0.0148064	0.0148064	0.494551	1	0.212624	0.105153	0.105153	STAT5A_+_+
494	STAT5A_+_(1694r)	STAT5A_+_(887g)	STAT5A	False	chr9:128412305-128412805	COQ4	0.0544951	0.282327	0.0153854	0.0153854	0.494551	1	0.212624	0.105153	0.105153	STAT5A_+_+
495	STAT5A_+_(1694r)	STAT5A_+_(887g)	STAT5A	False	chr9:128245718-128246218	COQ4	0.0182315	0.186736	0.00340449	0.00340449	0.494551	1	0.212624	0.105153	0.105153	STAT5A_+_+
496	STAT5A_+_(1694r)	STAT5A_+_(887g)	STAT5A	False	chr17:29592118-29592618	GIT1	0.0342104	0.323397	0.0110635	0.0110635	0.312699	1	0.22234	0.0695257	0.0695257	STAT5A_+_+
497	STAT5A_+_(1694r)	STAT5A_+_(887g)	STAT5A	False	chr13:113741878-113742378	GAS6	0.0350295	0.525364	0.0184033	0.0184033	0.334275	1	0.288706	0.0965073	0.0965073	STAT5A_+_+
498	STAT5A_+_(1694r)	STAT5A_+_(887g)	STAT5A	False	chr13:113817430-113817930	GAS6	0.0384575	0.647594	0.0249048	0.0249048	0.334275	1	0.288706	0.0965073	0.0965073	STAT5A_+_+
499	STAT5A_+_(1694r)	STAT5A_+_(887g)	STAT5A	False	chr13:113862775-113863275	GAS6	0.0648599	0.687984	0.0446226	0.0446226	0.334275	1	0.288706	0.0965073	0.0965073	STAT5A_+_+
500	STAT5A_+_(1694r)	STAT5A_+_(887g)	STAT5A	False	chr13:113854656-113855156	GAS6	0.0763068	0.662829	0.0505784	0.0505784	0.334275	1	0.288706	0.0965073	0.0965073	STAT5A_+_+
501	STAT5A_+_(1694r)	STAT5A_+_(887g)	STAT5A	False	chr13:113816315-113816815	GAS6	0.0552697	0.676468	0.0373882	0.0373882	0.334275	1	0.288706	0.0965073	0.0965073	STAT5A_+_+
502	STAT5A_+_(1694r)	STAT5A_+_(887g)	STAT5A	False	chr11:47400025-47400525	PSMC3	0.0176239	0.0639054	0.00112627	0.00112627	0.375022	1	0.124544	0.0467067	0.0467067	STAT5A_+_+
503	STAT5A_+_(1694r)	STAT5A_+_(887g)	STAT5A	False	chr15:64878626-64879126	PLEKHO2	0.0371967	0.333113	0.0123907	0.0123907	0.668868	1	0.274396	0.183535	0.183535	STAT5A_+_+
504	STAT5A_+_(1694r)	STAT5A_+_(887g)	STAT5A	False	chr15:64989137-64989637	PLEKHO2	0.0942798	0.433617	0.0408813	0.0408813	0.668868	1	0.274396	0.183535	0.183535	STAT5A_+_+
505	STAT5A_+_(1694r)	STAT5A_+_(887g)	STAT5A	False	chr15:64985357-64985857	PLEKHO2	0.0375333	0.329189	0.0123556	0.0123556	0.668868	1	0.274396	0.183535	0.183535	STAT5A_+_+
506	STAT5A_+_(1694r)	STAT5A_+_(887g)	STAT5A	False	chr15:64891665-64892165	PLEKHO2	0.0226387	0.392075	0.00887605	0.00887605	0.668868	1	0.274396	0.183535	0.183535	STAT5A_+_+
507	STAT5A_+_(1694r)	STAT5A_+_(887g)	STAT5A	False	chr15:64897211-64897711	PLEKHO2	0.0383542	0.329695	0.0126452	0.0126452	0.668868	1	0.274396	0.183535	0.183535	STAT5A_+_+
508	STAT5A_+_(1694r)	STAT5A_+_(887g)	STAT5A	False	chr4:687173-687673	ATP5ME	0.060124	0.174557	0.0104951	0.0104951	0.501655	1	0.111927	0.0561488	0.0561488	STAT5A_+_+
509	STAT5A_+_(1694r)	STAT5A_+_(887g)	STAT5A	False	chr4:688957-689457	ATP5ME	0.0429297	0.12115	0.00520092	0.00520092	0.501655	1	0.111927	0.0561488	0.0561488	STAT5A_+_+
510	STAT5A_+_(1694r)	STAT5A_+_(887g)	STAT5A	False	chr4:699328-699828	ATP5ME	0.0187029	0.153694	0.00287452	0.00287452	0.501655	1	0.111927	0.0561488	0.0561488	STAT5A_+_+
511	STAT5A_+_(1694r)	STAT5A_+_(887g)	STAT5A	False	chr1:53837245-53837745	YIPF1	0.0428479	0.134252	0.00575241	0.00575241	0.653488	1	0.230133	0.150389	0.150389	STAT5A_+_+
512	STAT5A_+_(1694r)	STAT5A_+_(887g)	STAT5A	False	chr1:53869609-53870109	YIPF1	0.0432444	0.137439	0.00594346	0.00594346	0.653488	1	0.230133	0.150389	0.150389	STAT5A_+_+
513	STAT5A_+_(1694r)	STAT5A_+_(887g)	STAT5A	False	chr19:8646385-8646885	MYO1F	0.0897736	0.362791	0.0325691	0.0325691	0.31599	1	0.192742	0.0609046	0.0609046	STAT5A_+_+
514	STAT5A_+_(1694r)	STAT5A_+_(887g)	STAT5A	False	chr19:8575627-8576127	MYO1F	0.01216	0.296772	0.00360876	0.00360876	0.31599	1	0.192742	0.0609046	0.0609046	STAT5A_+_+
515	STAT5A_+_(1694r)	STAT5A_+_(887g)	STAT5A	False	chr20:32673112-32673612	DNMT3B	0.0447154	0.0572381	0.00255942	0.00255942	0.673946	1	0.165022	0.111216	0.111216	STAT5A_+_+
516	STAT5A_+_(1694r)	STAT5A_+_(887g)	STAT5A	False	chr19:19260993-19261493	BORCS8	0.0401619	0.123385	0.00495539	0.00495539	0.936265	1	0.216721	0.202908	0.202908	STAT5A_+_+
517	STAT5A_+_(1694r)	STAT5A_+_(887g)	STAT5A	False	chr19:19106027-19106527	BORCS8	0.0539991	0.126843	0.00684943	0.00684943	0.936265	1	0.216721	0.202908	0.202908	STAT5A_+_+
518	STAT5A_+_(1694r)	STAT5A_+_(887g)	STAT5A	False	chr16:10878551-10879051	DEXI	0.019641	0.125184	0.00245874	0.00245874	0.653515	1	0.23422	0.153066	0.153066	STAT5A_+_+
519	STAT5A_+_(1694r)	STAT5A_+_(887g)	STAT5A	False	chr16:10870997-10871497	DEXI	0.0195595	0.0606239	0.00118577	0.00118577	0.653515	1	0.23422	0.153066	0.153066	STAT5A_+_+
520	STAT5A_+_(1694r)	STAT5A_+_(887g)	STAT5A	False	chr16:10885186-10885686	DEXI	0.0282852	0.0770993	0.00218077	0.00218077	0.653515	1	0.23422	0.153066	0.153066	STAT5A_+_+
521	STAT5A_+_(1694r)	STAT5A_+_(887g)	STAT5A	False	chr16:10938284-10938784	DEXI	0.0242389	0.10653	0.00258215	0.00258215	0.653515	1	0.23422	0.153066	0.153066	STAT5A_+_+
522	STAT5A_+_(1694r)	STAT5A_+_(887g)	STAT5A	False	chr21:41168593-41169093	FAM3B	0.127068	0.11382	0.0144629	0.0144629	0.259322	1	0.0804011	0.0208498	0.0208498	STAT5A_+_+
523	STAT5A_+_(1694r)	STAT5A_+_(887g)	STAT5A	False	chr22:39297646-39298146	PDGFB	0.0134339	0.332194	0.00446266	0.00446266	2.29735	1	0.279803	0.642804	0.642804	STAT5A_+_+
524	STAT5A_+_(1694r)	STAT5A_+_(887g)	STAT5A	False	chr22:39131387-39131887	PDGFB	0.0223193	0.36755	0.00820346	0.00820346	2.29735	1	0.279803	0.642804	0.642804	STAT5A_+_+
525	STAT5A_+_(1694r)	STAT5A_+_(887g)	STAT5A	False	chr22:39306949-39307449	PDGFB	0.0381977	0.437197	0.0166999	0.0166999	2.29735	1	0.279803	0.642804	0.642804	STAT5A_+_+
526	STAT5A_+_(1694r)	STAT5A_+_(887g)	STAT5A	False	chr22:39123851-39124351	PDGFB	0.0434332	0.463363	0.0201253	0.0201253	2.29735	1	0.279803	0.642804	0.642804	STAT5A_+_+
527	STAT5A_+_(1694r)	STAT5A_+_(887g)	STAT5A	False	chr22:23838315-23838815	DDT	0.060667	0.178798	0.0108471	0.0108471	0.338689	1	0.09984	0.0338147	0.0338147	STAT5A_+_+
528	STAT5A_+_(1694r)	STAT5A_+_(887g)	STAT5A	False	chr1:151033455-151033955	SCNM1	0.0199199	0.110133	0.00219383	0.00219383	0.567831	1	0.175197	0.0994824	0.0994824	STAT5A_+_+
529	STAT5A_+_(1694r)	STAT5A_+_(887g)	STAT5A	False	chr1:151159249-151159749	SCNM1	0.0295863	0.0910652	0.00269428	0.00269428	0.567831	1	0.175197	0.0994824	0.0994824	STAT5A_+_+
530	STAT5A_+_(1694r)	STAT5A_+_(887g)	STAT5A	False	chr1:151024519-151025019	SCNM1	0.0500033	0.16148	0.00807451	0.00807451	0.567831	1	0.175197	0.0994824	0.0994824	STAT5A_+_+
531	STAT5A_+_(1694r)	STAT5A_+_(887g)	STAT5A	False	chr19:13078862-13079362	IER2	0.02542	0.110287	0.00280349	0.00280349	0.5122	1	0.268791	0.137675	0.137675	STAT5A_+_+
532	STAT5A_+_(1694r)	STAT5A_+_(887g)	STAT5A	False	chr19:13055861-13056361	IER2	0.0917459	0.119729	0.0109846	0.0109846	0.5122	1	0.268791	0.137675	0.137675	STAT5A_+_+
533	STAT5A_+_(1694r)	STAT5A_+_(887g)	STAT5A	False	chr19:13164315-13164815	IER2	0.0257158	0.133366	0.0034296	0.0034296	0.5122	1	0.268791	0.137675	0.137675	STAT5A_+_+
534	STAT5A_+_(1694r)	STAT5A_+_(887g)	STAT5A	False	chr19:13053135-13053635	IER2	0.051857	0.160572	0.00832679	0.00832679	0.5122	1	0.268791	0.137675	0.137675	STAT5A_+_+
535	STAT5A_+_(1694r)	STAT5A_+_(887g)	STAT5A	False	chr19:13082598-13083098	IER2	0.0333203	0.127654	0.00425348	0.00425348	0.5122	1	0.268791	0.137675	0.137675	STAT5A_+_+
536	STAT5A_+_(1694r)	STAT5A_+_(887g)	STAT5A	False	chr16:1871997-1872497	MSRB1	0.0103836	0.0540128	0.000560849	0.000560849	0.449155	1	0.129036	0.0579571	0.0579571	STAT5A_+_+
537	STAT5A_+_(1694r)	STAT5A_+_(887g)	STAT5A	False	chr22:23218786-23219286	GNAZ	0.0218394	0.238162	0.00520132	0.00520132	0.396963	1	0.123174	0.0488954	0.0488954	STAT5A_+_+
538	STAT5A_+_(1694r)	STAT5A_+_(887g)	STAT5A	False	chr22:46390723-46391223	CDPF1	0.0176549	0.128418	0.00226721	0.00226721	0.241908	1	0.198057	0.0479117	0.0479117	STAT5A_+_+
539	STAT5A_+_(1694r)	STAT5A_+_(887g)	STAT5A	False	chr19:38912066-38912566	NFKBIB	0.0380505	0.141363	0.00537895	0.00537895	1.09825	1	0.239646	0.263191	0.263191	STAT5A_+_+
540	STAT5A_+_(1694r)	STAT5A_+_(887g)	STAT5A	False	chr19:38976507-38977007	NFKBIB	0.065109	0.183869	0.0119715	0.0119715	1.09825	1	0.239646	0.263191	0.263191	STAT5A_+_+
541	STAT5A_+_(1694r)	STAT5A_+_(887g)	STAT5A	False	chr19:38975517-38976017	NFKBIB	0.0121108	0.0857663	0.0010387	0.0010387	1.09825	1	0.239646	0.263191	0.263191	STAT5A_+_+
542	STAT5A_+_(1694r)	STAT5A_+_(887g)	STAT5A	False	chr19:38869148-38869648	NFKBIB	0.0167933	0.223938	0.00376065	0.00376065	1.09825	1	0.239646	0.263191	0.263191	STAT5A_+_+
543	STAT5A_+_(1694r)	STAT5A_+_(887g)	STAT5A	False	chr3:196670209-196670709	PIGX	0.026361	0.0975883	0.00257252	0.00257252	0.27882	1	0.266668	0.0743525	0.0743525	STAT5A_+_+
544	STAT5A_+_(1694r)	STAT5A_+_(887g)	STAT5A	False	chr3:196609278-196609778	PIGX	0.0196441	0.104794	0.00205858	0.00205858	0.27882	1	0.266668	0.0743525	0.0743525	STAT5A_+_+
545	STAT5A_+_(1694r)	STAT5A_+_(887g)	STAT5A	False	chr3:196688271-196688771	PIGX	0.0148925	0.0937297	0.00139587	0.00139587	0.27882	1	0.266668	0.0743525	0.0743525	STAT5A_+_+
546	STAT5A_+_(1694r)	STAT5A_+_(887g)	STAT5A	False	chr6:87407512-87408012	GJB7	0.222114	0.246522	0.0547559	0.0547559	0.242535	1	0.103438	0.0250875	0.0250875	STAT5A_+_+
547	STAT5A_+_(1694r)	STAT5A_+_(887g)	STAT5A	False	chr11:67482212-67482712	PITPNM1	0.0173562	0.0517156	0.000897586	0.000897586	0.485382	1	0.105712	0.0513109	0.0513109	STAT5A_+_+
548	STAT5A_+_(1694r)	STAT5A_+_(887g)	STAT5A	False	chr11:67409233-67409733	PITPNM1	0.0301498	0.216165	0.00651731	0.00651731	0.485382	1	0.105712	0.0513109	0.0513109	STAT5A_+_+
549	STAT5A_+_(1694r)	STAT5A_+_(887g)	STAT5A	False	chr11:67381233-67381733	PITPNM1	0.0258394	0.0525822	0.00135869	0.00135869	0.485382	1	0.105712	0.0513109	0.0513109	STAT5A_+_+
550	STAT5A_+_(1694r)	STAT5A_+_(887g)	STAT5A	False	chr9:136283638-136284138	ENTR1	0.0191274	0.291691	0.00557929	0.00557929	2.57208	1	0.270208	0.694997	0.694997	STAT5A_+_+
551	STAT5A_+_(1694r)	STAT5A_+_(887g)	STAT5A	False	chr9:136552103-136552603	ENTR1	0.0159693	0.209722	0.00334912	0.00334912	2.57208	1	0.270208	0.694997	0.694997	STAT5A_+_+
552	STAT5A_+_(1694r)	STAT5A_+_(887g)	STAT5A	False	chr9:136408839-136409339	ENTR1	0.0127404	0.197028	0.00251021	0.00251021	2.57208	1	0.270208	0.694997	0.694997	STAT5A_+_+
553	STAT5A_+_(1694r)	STAT5A_+_(887g)	STAT5A	False	chr17:43417439-43417939	CCDC200	0.14611	0.120168	0.0175578	0.0175578	1.67835	1	0.277529	0.46579	0.46579	STAT5A_+_+
554	STAT5A_+_(1694r)	STAT5A_+_(887g)	STAT5A	False	chr17:43212419-43212919	CCDC200	0.0547726	0.29847	0.016348	0.016348	1.67835	1	0.277529	0.46579	0.46579	STAT5A_+_+
555	STAT5A_+_(1694r)	STAT5A_+_(887g)	STAT5A	False	chr17:43172071-43172571	CCDC200	0.0266552	0.227655	0.0060682	0.0060682	1.67835	1	0.277529	0.46579	0.46579	STAT5A_+_+
556	STAT5A_+_(1694r)	STAT5A_+_(887g)	STAT5A	False	chr1:151399241-151399741	PSMB4	0.0432194	0.1065	0.00460286	0.00460286	0.473203	1	0.213356	0.100961	0.100961	STAT5A_+_+
557	STAT5A_+_(1694r)	STAT5A_+_(887g)	STAT5A	False	chr1:151290677-151291177	PSMB4	0.0267464	0.0752867	0.00201365	0.00201365	0.473203	1	0.213356	0.100961	0.100961	STAT5A_+_+
558	STAT5A_+_(1694r)	STAT5A_+_(887g)	STAT5A	False	chr17:48025536-48026036	CBX1	0.0244286	0.368909	0.00901195	0.00901195	0.339881	1	0.222372	0.0755799	0.0755799	STAT5A_+_+
559	STAT5A_+_(1694r)	STAT5A_+_(887g)	STAT5A	False	chr17:48050484-48050984	CBX1	0.0398351	0.474054	0.018884	0.018884	0.339881	1	0.222372	0.0755799	0.0755799	STAT5A_+_+
560	STAT5A_+_(1694r)	STAT5A_+_(887g)	STAT5A	False	chr1:44047622-44048122	IPO13	0.0374518	0.119154	0.00446253	0.00446253	0.417706	1	0.131487	0.0549227	0.0549227	STAT5A_+_+
561	STAT5A_+_(1694r)	STAT5A_+_(887g)	STAT5A	False	chr16:30569948-30570448	ITGAL	0.0126412	0.0577394	0.000729895	0.000729895	0.347247	1	0.113899	0.039551	0.039551	STAT5A_+_+
562	STAT5A_+_(1694r)	STAT5A_+_(887g)	STAT5A	False	chr16:30472373-30472873	ITGAL	0.0333507	0.366955	0.0122382	0.0122382	0.347247	1	0.113899	0.039551	0.039551	STAT5A_+_+
563	STAT5A_+_(1694r)	STAT5A_+_(887g)	STAT5A	False	chr16:30368371-30368871	ITGAL	0.0822067	0.288219	0.0236935	0.0236935	0.347247	1	0.113899	0.039551	0.039551	STAT5A_+_+
564	STAT5A_+_(1694r)	STAT5A_+_(887g)	STAT5A	False	chr16:30458660-30459160	ITGAL	0.0824158	0.441502	0.0363868	0.0363868	0.347247	1	0.113899	0.039551	0.039551	STAT5A_+_+
565	STAT5A_+_(1694r)	STAT5A_+_(887g)	STAT5A	False	chr3:52202314-52202814	ALAS1	0.0159521	0.0642874	0.00102552	0.00102552	0.368355	1	0.147414	0.0543007	0.0543007	STAT5A_+_+
566	STAT5A_+_(1694r)	STAT5A_+_(887g)	STAT5A	False	chr11:75557963-75558463	GDPD5	0.0555877	0.236112	0.0131249	0.0131249	0.522881	1	0.173754	0.0908527	0.0908527	STAT5A_+_+
567	STAT5A_+_(1694r)	STAT5A_+_(887g)	STAT5A	False	chr11:75384402-75384902	GDPD5	0.0152634	0.223279	0.00340799	0.00340799	0.522881	1	0.173754	0.0908527	0.0908527	STAT5A_+_+
568	STAT5A_+_(1694r)	STAT5A_+_(887g)	STAT5A	False	chr22:33000594-33001094	TIMP3	0.0415978	0.67741	0.0281788	0.0281788	1.10684	1	0.147816	0.163608	0.163608	STAT5A_+_+
569	STAT5A_+_(1694r)	STAT5A_+_(887g)	STAT5A	False	chr22:32717840-32718340	TIMP3	0.176776	0.683651	0.120853	0.120853	1.10684	1	0.147816	0.163608	0.163608	STAT5A_+_+
570	STAT5A_+_(1694r)	STAT5A_+_(887g)	STAT5A	False	chr22:32720824-32721324	TIMP3	0.085178	0.677741	0.0577287	0.0577287	1.10684	1	0.147816	0.163608	0.163608	STAT5A_+_+
571	STAT5A_+_(1694r)	STAT5A_+_(887g)	STAT5A	False	chr22:32839621-32840121	TIMP3	0.0876659	0.685647	0.0601078	0.0601078	1.10684	1	0.147816	0.163608	0.163608	STAT5A_+_+
572	STAT5A_+_(1694r)	STAT5A_+_(887g)	STAT5A	False	chr4:151227689-151228189	RPS3A	0.120276	0.0785174	0.00944373	0.00944373	0.279803	1	0.131655	0.0368373	0.0368373	STAT5A_+_+
573	STAT5A_+_(1694r)	STAT5A_+_(887g)	STAT5A	False	chr14:36663596-36664096	SLC25A21	0.166015	0.604978	0.100436	0.100436	0.548068	1	0.083315	0.0456623	0.0456623	STAT5A_+_+
574	STAT5A_+_(1694r)	STAT5A_+_(887g)	STAT5A	False	chr19:3403868-3404368	FZR1	0.0265545	0.226254	0.00600805	0.00600805	0.32762	1	0.167622	0.0549163	0.0549163	STAT5A_+_+
575	STAT5A_+_(1694r)	STAT5A_+_(887g)	STAT5A	False	chr16:4380119-4380619	HMOX2	0.0176927	0.173246	0.00306519	0.00306519	0.499521	1	0.208023	0.103912	0.103912	STAT5A_+_+
576	STAT5A_+_(1694r)	STAT5A_+_(887g)	STAT5A	False	chr16:4373921-4374421	HMOX2	0.0129708	0.167063	0.00216694	0.00216694	0.499521	1	0.208023	0.103912	0.103912	STAT5A_+_+
577	STAT5A_+_(1694r)	STAT5A_+_(887g)	STAT5A	False	chr16:4625153-4625653	HMOX2	0.0154985	0.313818	0.00486371	0.00486371	0.499521	1	0.208023	0.103912	0.103912	STAT5A_+_+
578	STAT5A_+_(1694r)	STAT5A_+_(887g)	STAT5A	False	chr16:88935916-88936416	TRAPPC2L	0.0114603	0.0985918	0.00112989	0.00112989	5.99433	1	0.187407	1.12338	1.12338	STAT5A_+_+
579	STAT5A_+_(1694r)	STAT5A_+_(887g)	STAT5A	False	chr16:88853288-88853788	TRAPPC2L	0.100388	0.0813402	0.00816559	0.00816559	5.99433	1	0.187407	1.12338	1.12338	STAT5A_+_+
580	STAT5A_+_(1694r)	STAT5A_+_(887g)	STAT5A	False	chr16:88978658-88979158	TRAPPC2L	0.0107378	0.0672317	0.000721921	0.000721921	5.99433	1	0.187407	1.12338	1.12338	STAT5A_+_+
581	STAT5A_+_(1694r)	STAT5A_+_(887g)	STAT5A	False	chr16:88940032-88940532	TRAPPC2L	0.0157417	0.144279	0.0022712	0.0022712	5.99433	1	0.187407	1.12338	1.12338	STAT5A_+_+
582	STAT5A_+_(1694r)	STAT5A_+_(887g)	STAT5A	False	chr16:88780972-88781472	TRAPPC2L	0.0152476	0.081848	0.00124799	0.00124799	5.99433	1	0.187407	1.12338	1.12338	STAT5A_+_+
583	STAT5A_+_(1694r)	STAT5A_+_(887g)	STAT5A	False	chr12:6959253-6959753	PTPN6	0.0415676	0.275327	0.0114447	0.0114447	1.09768	1	0.25449	0.279348	0.279348	STAT5A_+_+
584	STAT5A_+_(1694r)	STAT5A_+_(887g)	STAT5A	False	chr12:6922523-6923023	PTPN6	0.0179103	0.2286	0.00409429	0.00409429	1.09768	1	0.25449	0.279348	0.279348	STAT5A_+_+
585	STAT5A_+_(1694r)	STAT5A_+_(887g)	STAT5A	False	chr12:6951041-6951541	PTPN6	0.0108663	0.193183	0.00209919	0.00209919	1.09768	1	0.25449	0.279348	0.279348	STAT5A_+_+
586	STAT5A_+_(1694r)	STAT5A_+_(887g)	STAT5A	False	chr1:28127567-28128067	ATP5IF1	0.0159686	0.160531	0.00256344	0.00256344	2.64501	1	0.17317	0.458037	0.458037	STAT5A_+_+
587	STAT5A_+_(1694r)	STAT5A_+_(887g)	STAT5A	False	chr1:28315084-28315584	ATP5IF1	0.0190717	0.185067	0.00352955	0.00352955	2.64501	1	0.17317	0.458037	0.458037	STAT5A_+_+
588	STAT5A_+_(1694r)	STAT5A_+_(887g)	STAT5A	False	chr1:28248399-28248899	ATP5IF1	0.0680599	0.21979	0.0149589	0.0149589	2.64501	1	0.17317	0.458037	0.458037	STAT5A_+_+
589	STAT5A_+_(1694r)	STAT5A_+_(887g)	STAT5A	False	chr1:28176484-28176984	ATP5IF1	0.0264232	0.211699	0.00559376	0.00559376	2.64501	1	0.17317	0.458037	0.458037	STAT5A_+_+
590	STAT5A_+_(1694r)	STAT5A_+_(887g)	STAT5A	False	chr6:3882859-3883359	PXDC1	0.0293215	0.289697	0.00849433	0.00849433	0.490692	1	0.237607	0.116592	0.116592	STAT5A_+_+
591	STAT5A_+_(1694r)	STAT5A_+_(887g)	STAT5A	False	chr19:19662424-19662924	GMIP	0.0680252	0.18574	0.012635	0.012635	0.388262	1	0.197619	0.0767279	0.0767279	STAT5A_+_+
592	STAT5A_+_(1694r)	STAT5A_+_(887g)	STAT5A	False	chr19:19661850-19662350	GMIP	0.0718002	0.16621	0.0119339	0.0119339	0.388262	1	0.197619	0.0767279	0.0767279	STAT5A_+_+
593	STAT5A_+_(1694r)	STAT5A_+_(887g)	STAT5A	False	chr7:2517043-2517543	EIF3B	0.0211071	0.329175	0.00694793	0.00694793	0.294144	1	0.244614	0.0719518	0.0719518	STAT5A_+_+
594	STAT5A_+_(1694r)	STAT5A_+_(887g)	STAT5A	False	chr1:154326162-154326662	HAX1	0.0427419	0.218397	0.00933471	0.00933471	0.337454	1	0.133671	0.0451077	0.0451077	STAT5A_+_+
595	STAT5A_+_(1694r)	STAT5A_+_(887g)	STAT5A	False	chr1:154334866-154335366	HAX1	0.0261006	0.188789	0.00492752	0.00492752	0.337454	1	0.133671	0.0451077	0.0451077	STAT5A_+_+
596	STAT5A_+_(1694r)	STAT5A_+_(887g)	STAT5A	False	chr1:154327438-154327938	HAX1	0.0235395	0.226754	0.00533766	0.00533766	0.337454	1	0.133671	0.0451077	0.0451077	STAT5A_+_+
597	STAT5A_+_(1694r)	STAT5A_+_(887g)	STAT5A	False	chr21:25734765-25735265	ATP5PF	0.0742562	0.0727675	0.00540344	0.00540344	1.27023	1	0.11715	0.148808	0.148808	STAT5A_+_+
598	STAT5A_+_(1694r)	STAT5A_+_(887g)	STAT5A	False	chr1:202968836-202969336	RABIF	0.0358426	0.0731561	0.00262211	0.00262211	0.786648	1	0.182427	0.143506	0.143506	STAT5A_+_+
599	STAT5A_+_(1694r)	STAT5A_+_(887g)	STAT5A	False	chr11:60954388-60954888	SLC15A3	0.0268297	0.405116	0.0108691	0.0108691	0.246288	1	0.236114	0.058152	0.058152	STAT5A_+_+
600	STAT5A_+_(1694r)	STAT5A_+_(887g)	STAT5A	False	chr11:61012181-61012681	SLC15A3	0.0241502	0.41914	0.0101223	0.0101223	0.246288	1	0.236114	0.058152	0.058152	STAT5A_+_+
601	STAT5A_+_(1694r)	STAT5A_+_(887g)	STAT5A	False	chr11:60910921-60911421	SLC15A3	0.0523559	0.424182	0.0222084	0.0222084	0.246288	1	0.236114	0.058152	0.058152	STAT5A_+_+
602	STAT5A_+_(1694r)	STAT5A_+_(887g)	STAT5A	False	chr12:6959253-6959753	TPI1	0.00726048	0.123307	0.000895271	0.000895271	0.450157	1	0.242907	0.109346	0.109346	STAT5A_+_+
603	STAT5A_+_(1694r)	STAT5A_+_(887g)	STAT5A	False	chr12:6771025-6771525	TPI1	0.00885248	0.080154	0.000709561	0.000709561	0.450157	1	0.242907	0.109346	0.109346	STAT5A_+_+
604	STAT5A_+_(1694r)	STAT5A_+_(887g)	STAT5A	False	chr12:6724357-6724857	TPI1	0.00883469	0.0692015	0.000611374	0.000611374	0.450157	1	0.242907	0.109346	0.109346	STAT5A_+_+
605	STAT5A_+_(1694r)	STAT5A_+_(887g)	STAT5A	False	chr12:6922523-6923023	TPI1	0.0693987	0.155973	0.0108243	0.0108243	0.450157	1	0.242907	0.109346	0.109346	STAT5A_+_+
606	STAT5A_+_(1694r)	STAT5A_+_(887g)	STAT5A	False	chr6:30752212-30752712	TUBB	0.00895825	0.140829	0.00126158	0.00126158	0.37509	1	0.208284	0.0781253	0.0781253	STAT5A_+_+
607	STAT5A_+_(1694r)	STAT5A_+_(887g)	STAT5A	False	chr16:29962587-29963087	TMEM219	0.0182914	0.163926	0.00299844	0.00299844	0.368443	1	0.182891	0.0673847	0.0673847	STAT5A_+_+
608	STAT5A_+_(1694r)	STAT5A_+_(887g)	STAT5A	False	chr6:31614925-31615425	AIF1	0.0576612	0.385794	0.0222454	0.0222454	0.243178	1	0.228151	0.0554812	0.0554812	STAT5A_+_+
609	STAT5A_+_(1694r)	STAT5A_+_(887g)	STAT5A	False	chr6:31585948-31586448	AIF1	0.0508517	0.412422	0.0209724	0.0209724	0.243178	1	0.228151	0.0554812	0.0554812	STAT5A_+_+
610	STAT5A_+_(1694r)	STAT5A_+_(887g)	STAT5A	False	chr6:31558953-31559453	AIF1	0.0235793	0.343392	0.00809695	0.00809695	0.243178	1	0.228151	0.0554812	0.0554812	STAT5A_+_+
611	STAT5A_+_(1694r)	STAT5A_+_(887g)	STAT5A	False	chr19:41957707-41958207	ARHGEF1	0.0299327	0.358148	0.0107204	0.0107204	0.416518	1	0.282808	0.117795	0.117795	STAT5A_+_+
612	STAT5A_+_(1694r)	STAT5A_+_(887g)	STAT5A	False	chr19:41871542-41872042	ARHGEF1	0.0261091	0.10695	0.00279237	0.00279237	0.416518	1	0.282808	0.117795	0.117795	STAT5A_+_+
613	STAT5A_+_(1694r)	STAT5A_+_(887g)	STAT5A	False	chr9:113151775-113152275	SLC31A2	0.0409119	0.180303	0.00737653	0.00737653	1.87552	1	0.190979	0.358186	0.358186	STAT5A_+_+
614	STAT5A_+_(1694r)	STAT5A_+_(887g)	STAT5A	False	chr9:113187874-113188374	SLC31A2	0.0996209	0.20241	0.0201642	0.0201642	1.87552	1	0.190979	0.358186	0.358186	STAT5A_+_+
615	STAT5A_+_(1694r)	STAT5A_+_(887g)	STAT5A	False	chr9:113219128-113219628	SLC31A2	0.0390216	0.182139	0.00710737	0.00710737	1.87552	1	0.190979	0.358186	0.358186	STAT5A_+_+
616	STAT5A_+_(1694r)	STAT5A_+_(887g)	STAT5A	False	chr9:113299919-113300419	SLC31A2	0.0405824	0.173823	0.00705416	0.00705416	1.87552	1	0.190979	0.358186	0.358186	STAT5A_+_+
617	STAT5A_+_(1694r)	STAT5A_+_(887g)	STAT5A	False	chr7:44978857-44979357	CCM2	0.0313793	0.153069	0.00480319	0.00480319	0.323554	1	0.297357	0.096211	0.096211	STAT5A_+_+
618	STAT5A_+_(1694r)	STAT5A_+_(887g)	STAT5A	False	chr13:99320603-99321103	GPR183	0.0262604	0.370357	0.00972573	0.00972573	1.25204	1	0.246288	0.308363	0.308363	STAT5A_+_+
619	STAT5A_+_(1694r)	STAT5A_+_(887g)	STAT5A	False	chr13:99311958-99312458	GPR183	0.0587886	0.48879	0.0287353	0.0287353	1.25204	1	0.246288	0.308363	0.308363	STAT5A_+_+
620	STAT5A_+_(1694r)	STAT5A_+_(887g)	STAT5A	False	chr13:99415222-99415722	GPR183	0.0288017	0.367263	0.0105778	0.0105778	1.25204	1	0.246288	0.308363	0.308363	STAT5A_+_+
621	STAT5A_+_(1694r)	STAT5A_+_(887g)	STAT5A	False	chr13:99406858-99407358	GPR183	0.0769012	0.471019	0.0362219	0.0362219	1.25204	1	0.246288	0.308363	0.308363	STAT5A_+_+
622	STAT5A_+_(1694r)	STAT5A_+_(887g)	STAT5A	False	chr1:52637019-52637519	SHISAL2A	0.0518747	0.0885413	0.00459305	0.00459305	0.343363	1	0.0611174	0.0209855	0.0209855	STAT5A_+_+
623	STAT5A_+_(1694r)	STAT5A_+_(887g)	STAT5A	False	chr17:7240346-7240846	GABARAP	0.0097821	0.0775074	0.000758185	0.000758185	4.23109	1	0.221523	0.937284	0.937284	STAT5A_+_+
624	STAT5A_+_(1694r)	STAT5A_+_(887g)	STAT5A	False	chr17:7094318-7094818	GABARAP	0.0121674	0.0742779	0.000903772	0.000903772	4.23109	1	0.221523	0.937284	0.937284	STAT5A_+_+
625	STAT5A_+_(1694r)	STAT5A_+_(887g)	STAT5A	False	chr17:7249818-7250318	GABARAP	0.0146304	0.0766484	0.0011214	0.0011214	4.23109	1	0.221523	0.937284	0.937284	STAT5A_+_+
626	STAT5A_+_(1694r)	STAT5A_+_(887g)	STAT5A	False	chr17:7130654-7131154	GABARAP	0.0127611	0.0940794	0.00120056	0.00120056	4.23109	1	0.221523	0.937284	0.937284	STAT5A_+_+
627	STAT5A_+_(1694r)	STAT5A_+_(887g)	STAT5A	False	chr17:7114878-7115378	GABARAP	0.0301228	0.0927193	0.00279296	0.00279296	4.23109	1	0.221523	0.937284	0.937284	STAT5A_+_+
628	STAT5A_+_(1694r)	STAT5A_+_(887g)	STAT5A	False	chr19:14112353-14112853	ASF1B	0.0204352	0.128321	0.00262226	0.00262226	0.245603	1	0.13778	0.0338392	0.0338392	STAT5A_+_+
629	STAT5A_+_(1694r)	STAT5A_+_(887g)	STAT5A	False	chr3:46098383-46098883	CCR3	0.0233325	0.065505	0.0015284	0.0015284	3.55917	1	0.146292	0.520677	0.520677	STAT5A_+_+
630	STAT5A_+_(1694r)	STAT5A_+_(887g)	STAT5A	False	chr3:46100853-46101353	CCR3	0.0434426	0.0788414	0.00342508	0.00342508	3.55917	1	0.146292	0.520677	0.520677	STAT5A_+_+
631	STAT5A_+_(1694r)	STAT5A_+_(887g)	STAT5A	False	chr3:46406917-46407417	CCR3	0.0463667	0.0933634	0.00432895	0.00432895	3.55917	1	0.146292	0.520677	0.520677	STAT5A_+_+
632	STAT5A_+_(1694r)	STAT5A_+_(887g)	STAT5A	False	chr3:46186974-46187474	CCR3	0.0211384	0.078612	0.00166173	0.00166173	3.55917	1	0.146292	0.520677	0.520677	STAT5A_+_+
633	STAT5A_+_(1694r)	STAT5A_+_(887g)	STAT5A	False	chr3:46208248-46208748	CCR3	0.0267879	0.0561951	0.00150535	0.00150535	3.55917	1	0.146292	0.520677	0.520677	STAT5A_+_+
634	STAT5A_+_(1694r)	STAT5A_+_(887g)	STAT5A	False	chr3:46130587-46131087	CCR3	0.0325421	0.0979278	0.00318677	0.00318677	3.55917	1	0.146292	0.520677	0.520677	STAT5A_+_+
635	STAT5A_+_(1694r)	STAT5A_+_(887g)	STAT5A	False	chr3:46221371-46221871	CCR3	0.0296625	0.110427	0.00327553	0.00327553	3.55917	1	0.146292	0.520677	0.520677	STAT5A_+_+
636	STAT5A_+_(1694r)	STAT5A_+_(887g)	STAT5A	False	chr3:46221875-46222375	CCR3	0.0333946	0.111398	0.00372009	0.00372009	3.55917	1	0.146292	0.520677	0.520677	STAT5A_+_+
637	STAT5A_+_(1694r)	STAT5A_+_(887g)	STAT5A	False	chr3:46321404-46321904	CCR3	0.0226136	0.118684	0.00268388	0.00268388	3.55917	1	0.146292	0.520677	0.520677	STAT5A_+_+
638	STAT5A_+_(1694r)	STAT5A_+_(887g)	STAT5A	False	chr9:137494005-137494505	MRPL41	0.0178477	0.168393	0.00300541	0.00300541	1.37798	1	0.195343	0.269179	0.269179	STAT5A_+_+
639	STAT5A_+_(1694r)	STAT5A_+_(887g)	STAT5A	False	chr9:137461640-137462140	MRPL41	0.0131509	0.200218	0.00263304	0.00263304	1.37798	1	0.195343	0.269179	0.269179	STAT5A_+_+
640	STAT5A_+_(1694r)	STAT5A_+_(887g)	STAT5A	False	chr9:137454316-137454816	MRPL41	0.0432735	0.135721	0.00587311	0.00587311	1.37798	1	0.195343	0.269179	0.269179	STAT5A_+_+
641	STAT5A_+_(1694r)	STAT5A_+_(887g)	STAT5A	False	chr9:137550239-137550739	MRPL41	0.0269735	0.138753	0.00374265	0.00374265	1.37798	1	0.195343	0.269179	0.269179	STAT5A_+_+
642	STAT5A_+_(1694r)	STAT5A_+_(887g)	STAT5A	False	chr17:78883704-78884204	TIMP2	0.0223799	0.0969906	0.00217064	0.00217064	0.375728	1	0.318027	0.119492	0.119492	STAT5A_+_+
643	STAT5A_+_(1694r)	STAT5A_+_(887g)	STAT5A	False	chr11:64358006-64358506	ESRRA	0.037679	0.0795089	0.00299582	0.00299582	1.55668	1	0.251297	0.391189	0.391189	STAT5A_+_+
644	STAT5A_+_(1694r)	STAT5A_+_(887g)	STAT5A	False	chr11:64448176-64448676	ESRRA	0.0190274	0.0829975	0.00157923	0.00157923	1.55668	1	0.251297	0.391189	0.391189	STAT5A_+_+
645	STAT5A_+_(1694r)	STAT5A_+_(887g)	STAT5A	False	chr6:41545480-41545980	TFEB	0.010573	0.0536569	0.000567318	0.000567318	10.8655	1	0.294452	3.19936	3.19936	STAT5A_+_+
646	STAT5A_+_(1694r)	STAT5A_+_(887g)	STAT5A	False	chr6:41706112-41706612	TFEB	0.0183744	0.163957	0.0030126	0.0030126	10.8655	1	0.294452	3.19936	3.19936	STAT5A_+_+
647	STAT5A_+_(1694r)	STAT5A_+_(887g)	STAT5A	False	chr6:41723451-41723951	TFEB	0.0332447	0.265654	0.00883159	0.00883159	10.8655	1	0.294452	3.19936	3.19936	STAT5A_+_+
648	STAT5A_+_(1694r)	STAT5A_+_(887g)	STAT5A	False	chr6:41707646-41708146	TFEB	0.0371702	0.243492	0.00905066	0.00905066	10.8655	1	0.294452	3.19936	3.19936	STAT5A_+_+
649	STAT5A_+_(1694r)	STAT5A_+_(887g)	STAT5A	False	chr6:32255022-32255522	RNF5	0.0222814	0.107166	0.0023878	0.0023878	0.436836	1	0.0851034	0.0371762	0.0371762	STAT5A_+_+
650	STAT5A_+_(1694r)	STAT5A_+_(887g)	STAT5A	False	chr6:32118759-32119259	RNF5	0.0184573	0.12343	0.00227818	0.00227818	0.436836	1	0.0851034	0.0371762	0.0371762	STAT5A_+_+
651	STAT5A_+_(1694r)	STAT5A_+_(887g)	STAT5A	False	chr6:32185595-32186095	RNF5	0.0769465	0.12099	0.00930974	0.00930974	0.436836	1	0.0851034	0.0371762	0.0371762	STAT5A_+_+
652	STAT5A_+_(1694r)	STAT5A_+_(887g)	STAT5A	False	chr19:35909231-35909731	NFKBID	0.0431981	0.344439	0.0148791	0.0148791	0.506368	1	0.209378	0.106023	0.106023	STAT5A_+_+
653	STAT5A_+_(1694r)	STAT5A_+_(887g)	STAT5A	False	chr19:35742245-35742745	NFKBID	0.0611166	0.401992	0.0245684	0.0245684	0.506368	1	0.209378	0.106023	0.106023	STAT5A_+_+
654	STAT5A_+_(1694r)	STAT5A_+_(887g)	STAT5A	False	chr19:35898846-35899346	NFKBID	0.0217143	0.213487	0.00463572	0.00463572	0.506368	1	0.209378	0.106023	0.106023	STAT5A_+_+
655	STAT5A_+_(1694r)	STAT5A_+_(887g)	STAT5A	False	chr19:35903561-35904061	NFKBID	0.0171828	0.120105	0.00206375	0.00206375	0.506368	1	0.209378	0.106023	0.106023	STAT5A_+_+
656	STAT5A_+_(1694r)	STAT5A_+_(887g)	STAT5A	False	chr16:1871997-1872497	HAGH	0.0141616	0.119362	0.00169036	0.00169036	0.485308	1	0.20748	0.100692	0.100692	STAT5A_+_+
657	STAT5A_+_(1694r)	STAT5A_+_(887g)	STAT5A	False	chr16:1773714-1774214	HAGH	0.0129023	0.104245	0.001345	0.001345	0.485308	1	0.20748	0.100692	0.100692	STAT5A_+_+
658	STAT5A_+_(1694r)	STAT5A_+_(887g)	STAT5A	False	chr16:1722103-1722603	HAGH	0.0145423	0.0646371	0.000939972	0.000939972	0.485308	1	0.20748	0.100692	0.100692	STAT5A_+_+
659	STAT5A_+_(1694r)	STAT5A_+_(887g)	STAT5A	False	chr16:1938271-1938771	HAGH	0.0136013	0.0564447	0.000767721	0.000767721	0.485308	1	0.20748	0.100692	0.100692	STAT5A_+_+
660	STAT5A_+_(1694r)	STAT5A_+_(887g)	STAT5A	False	chr16:1678620-1679120	HAGH	0.0175622	0.212395	0.00373013	0.00373013	0.485308	1	0.20748	0.100692	0.100692	STAT5A_+_+
661	STAT5A_+_(1694r)	STAT5A_+_(887g)	STAT5A	False	chr19:44738708-44739208	BCL3	0.0279989	0.135065	0.00378166	0.00378166	1.69423	1	0.193616	0.328031	0.328031	STAT5A_+_+
662	STAT5A_+_(1694r)	STAT5A_+_(887g)	STAT5A	False	chr19:44868795-44869295	BCL3	0.0215605	0.10863	0.00234211	0.00234211	1.69423	1	0.193616	0.328031	0.328031	STAT5A_+_+
663	STAT5A_+_(1694r)	STAT5A_+_(887g)	STAT5A	False	chr19:44748312-44748812	BCL3	0.0225872	0.0615975	0.00139132	0.00139132	1.69423	1	0.193616	0.328031	0.328031	STAT5A_+_+
664	STAT5A_+_(1694r)	STAT5A_+_(887g)	STAT5A	False	chr19:44905486-44905986	BCL3	0.0198668	0.0818405	0.00162591	0.00162591	1.69423	1	0.193616	0.328031	0.328031	STAT5A_+_+
665	STAT5A_+_(1694r)	STAT5A_+_(887g)	STAT5A	False	chr19:44636050-44636550	BCL3	0.0226427	0.109616	0.002482	0.002482	1.69423	1	0.193616	0.328031	0.328031	STAT5A_+_+
666	STAT5A_+_(1694r)	STAT5A_+_(887g)	STAT5A	False	chr19:47613077-47613577	NAPA	0.016276	0.090947	0.00148026	0.00148026	0.499606	1	0.153244	0.0765615	0.0765615	STAT5A_+_+
667	STAT5A_+_(1694r)	STAT5A_+_(887g)	STAT5A	False	chr19:47598858-47599358	NAPA	0.046448	0.296833	0.0137873	0.0137873	0.499606	1	0.153244	0.0765615	0.0765615	STAT5A_+_+
668	STAT5A_+_(1694r)	STAT5A_+_(887g)	STAT5A	False	chr2:174615953-174616453	WIPF1	0.0303355	0.40268	0.0122155	0.0122155	0.27287	1	0.350662	0.0956852	0.0956852	STAT5A_+_+
669	STAT5A_+_(1694r)	STAT5A_+_(887g)	STAT5A	False	chr2:174787728-174788228	WIPF1	0.0165317	0.205196	0.00339224	0.00339224	0.27287	1	0.350662	0.0956852	0.0956852	STAT5A_+_+
670	STAT5A_+_(1694r)	STAT5A_+_(887g)	STAT5A	False	chr2:174663562-174664062	WIPF1	0.0446334	0.472844	0.0211046	0.0211046	0.27287	1	0.350662	0.0956852	0.0956852	STAT5A_+_+
671	STAT5A_+_(1694r)	STAT5A_+_(887g)	STAT5A	False	chr2:174667479-174667979	WIPF1	0.0394271	0.442202	0.0174347	0.0174347	0.27287	1	0.350662	0.0956852	0.0956852	STAT5A_+_+
672	STAT5A_+_(1694r)	STAT5A_+_(887g)	STAT5A	False	chr1:2314243-2314743	FAAP20	0.0141566	0.0580931	0.000822404	0.000822404	1.58694	1	0.211812	0.336132	0.336132	STAT5A_+_+
673	STAT5A_+_(1694r)	STAT5A_+_(887g)	STAT5A	False	chr1:2354849-2355349	FAAP20	0.0660871	0.301163	0.019903	0.019903	1.58694	1	0.211812	0.336132	0.336132	STAT5A_+_+
674	STAT5A_+_(1694r)	STAT5A_+_(887g)	STAT5A	False	chr3:129305538-129306038	HMCES	0.0198594	0.087191	0.00173156	0.00173156	0.2887	1	0.197023	0.0568806	0.0568806	STAT5A_+_+
675	STAT5A_+_(1694r)	STAT5A_+_(887g)	STAT5A	False	chr3:129439287-129439787	HMCES	0.0232438	0.0697081	0.00162028	0.00162028	0.2887	1	0.197023	0.0568806	0.0568806	STAT5A_+_+
676	STAT5A_+_(1694r)	STAT5A_+_(887g)	STAT5A	False	chr3:129353008-129353508	HMCES	0.0632882	0.107286	0.00678992	0.00678992	0.2887	1	0.197023	0.0568806	0.0568806	STAT5A_+_+
677	STAT5A_+_(1694r)	STAT5A_+_(887g)	STAT5A	False	chr14:93955085-93955585	ASB2	0.108072	0.192201	0.0207714	0.0207714	0.290078	1	0.051526	0.0149466	0.0149466	STAT5A_+_+
678	STAT5A_+_(1694r)	STAT5A_+_(887g)	STAT5A	False	chr14:93970913-93971413	ASB2	0.110261	0.213204	0.0235081	0.0235081	0.290078	1	0.051526	0.0149466	0.0149466	STAT5A_+_+
679	STAT5A_+_(1694r)	STAT5A_+_(887g)	STAT5A	False	chr14:93962595-93963095	ASB2	0.0988798	0.184099	0.0182037	0.0182037	0.290078	1	0.051526	0.0149466	0.0149466	STAT5A_+_+
680	STAT5A_+_(1694r)	STAT5A_+_(887g)	STAT5A	False	chr1:109299042-109299542	CELSR2	0.0354407	0.0906885	0.00321407	0.00321407	0.467695	1	0.168728	0.0789131	0.0789131	STAT5A_+_+
681	STAT5A_+_(1694r)	STAT5A_+_(887g)	STAT5A	False	chr16:31259660-31260160	ITGAX	0.0200396	0.206675	0.00414169	0.00414169	0.547914	1	0.0557167	0.0305279	0.0305279	STAT5A_+_+
682	STAT5A_+_(1694r)	STAT5A_+_(887g)	STAT5A	False	chr16:31351844-31352344	ITGAX	0.0736222	0.29586	0.0217819	0.0217819	0.547914	1	0.0557167	0.0305279	0.0305279	STAT5A_+_+
683	STAT5A_+_(1694r)	STAT5A_+_(887g)	STAT5A	False	chr16:31352345-31352845	ITGAX	0.0163245	0.2272	0.00370891	0.00370891	0.547914	1	0.0557167	0.0305279	0.0305279	STAT5A_+_+
684	STAT5A_+_(1694r)	STAT5A_+_(887g)	STAT5A	False	chr16:31357450-31357950	ITGAX	0.0199617	0.21097	0.00421132	0.00421132	0.547914	1	0.0557167	0.0305279	0.0305279	STAT5A_+_+
685	STAT5A_+_(1694r)	STAT5A_+_(887g)	STAT5A	False	chr4:87957031-87957531	ABCG2	0.029674	0.156711	0.00465024	0.00465024	0.56546	1	0.194396	0.109923	0.109923	STAT5A_+_+
686	STAT5A_+_(1694r)	STAT5A_+_(887g)	STAT5A	False	chr4:88379210-88379710	ABCG2	0.0335827	0.185688	0.0062359	0.0062359	0.56546	1	0.194396	0.109923	0.109923	STAT5A_+_+
687	STAT5A_+_(1694r)	STAT5A_+_(887g)	STAT5A	False	chr4:88101134-88101634	ABCG2	0.0233105	0.108099	0.00251983	0.00251983	0.56546	1	0.194396	0.109923	0.109923	STAT5A_+_+
688	STAT5A_+_(1694r)	STAT5A_+_(887g)	STAT5A	False	chr2:60528272-60528772	BCL11A	0.0473577	0.39698	0.0188001	0.0188001	0.352488	1	0.204754	0.0721734	0.0721734	STAT5A_+_+
689	STAT5A_+_(1694r)	STAT5A_+_(887g)	STAT5A	False	chr2:60416255-60416755	BCL11A	0.0276599	0.217591	0.00601853	0.00601853	0.352488	1	0.204754	0.0721734	0.0721734	STAT5A_+_+
690	STAT5A_+_(1694r)	STAT5A_+_(887g)	STAT5A	False	chr2:60515607-60516107	BCL11A	0.0215278	0.114739	0.00247009	0.00247009	0.352488	1	0.204754	0.0721734	0.0721734	STAT5A_+_+
691	STAT5A_+_(1694r)	STAT5A_+_(887g)	STAT5A	False	chr2:60350765-60351265	BCL11A	0.0297493	0.298409	0.00887746	0.00887746	0.352488	1	0.204754	0.0721734	0.0721734	STAT5A_+_+
692	STAT5A_+_(1694r)	STAT5A_+_(887g)	STAT5A	False	chr2:60556558-60557058	BCL11A	0.043098	0.316992	0.0136617	0.0136617	0.352488	1	0.204754	0.0721734	0.0721734	STAT5A_+_+
693	STAT5A_+_(1694r)	STAT5A_+_(887g)	STAT5A	False	chr2:60555697-60556197	BCL11A	0.0357785	0.168834	0.00604065	0.00604065	0.352488	1	0.204754	0.0721734	0.0721734	STAT5A_+_+
694	STAT5A_+_(1694r)	STAT5A_+_(887g)	STAT5A	False	chr5:131265380-131265880	HINT1	0.112163	0.215725	0.0241964	0.0241964	0.430429	1	0.196702	0.0846664	0.0846664	STAT5A_+_+
695	STAT5A_+_(1694r)	STAT5A_+_(887g)	STAT5A	False	chr5:131252781-131253281	HINT1	0.0825846	0.198056	0.0163564	0.0163564	0.430429	1	0.196702	0.0846664	0.0846664	STAT5A_+_+
696	STAT5A_+_(1694r)	STAT5A_+_(887g)	STAT5A	False	chr5:131209319-131209819	HINT1	0.115952	0.251094	0.0291149	0.0291149	0.430429	1	0.196702	0.0846664	0.0846664	STAT5A_+_+
697	STAT5A_+_(1694r)	STAT5A_+_(887g)	STAT5A	False	chr16:69276059-69276559	UTP4	0.0538222	0.245811	0.0132301	0.0132301	0.262723	1	0.191399	0.0502851	0.0502851	STAT5A_+_+
698	STAT5A_+_(1694r)	STAT5A_+_(887g)	STAT5A	False	chr16:69171335-69171835	UTP4	0.0385662	0.080751	0.00311426	0.00311426	0.262723	1	0.191399	0.0502851	0.0502851	STAT5A_+_+
699	STAT5A_+_(1694r)	STAT5A_+_(887g)	STAT5A	False	chr11:64661116-64661616	MAP4K2	0.0276873	0.0631973	0.00174976	0.00174976	2.00535	1	0.201692	0.404463	0.404463	STAT5A_+_+
700	STAT5A_+_(1694r)	STAT5A_+_(887g)	STAT5A	False	chr11:64772239-64772739	MAP4K2	0.0235237	0.0845486	0.0019889	0.0019889	2.00535	1	0.201692	0.404463	0.404463	STAT5A_+_+
701	STAT5A_+_(1694r)	STAT5A_+_(887g)	STAT5A	False	chr19:3812301-3812801	MRPL54	0.029569	0.100613	0.00297502	0.00297502	0.952897	1	0.106439	0.101425	0.101425	STAT5A_+_+
702	STAT5A_+_(1694r)	STAT5A_+_(887g)	STAT5A	False	chr19:3698697-3699197	MRPL54	0.0317911	0.0857272	0.00272537	0.00272537	0.952897	1	0.106439	0.101425	0.101425	STAT5A_+_+
703	STAT5A_+_(1694r)	STAT5A_+_(887g)	STAT5A	False	chr19:3710233-3710733	MRPL54	0.0371854	0.09914	0.00368656	0.00368656	0.952897	1	0.106439	0.101425	0.101425	STAT5A_+_+
704	STAT5A_+_(1694r)	STAT5A_+_(887g)	STAT5A	False	chr19:3785054-3785554	MRPL54	0.0794524	0.232196	0.0184485	0.0184485	0.952897	1	0.106439	0.101425	0.101425	STAT5A_+_+
705	STAT5A_+_(1694r)	STAT5A_+_(887g)	STAT5A	False	chr17:78144199-78144699	AFMID	0.0135265	0.0843263	0.00114064	0.00114064	0.339979	1	0.226154	0.0768877	0.0768877	STAT5A_+_+
706	STAT5A_+_(1694r)	STAT5A_+_(887g)	STAT5A	False	chr17:78269115-78269615	AFMID	0.0187706	0.157601	0.00295828	0.00295828	0.339979	1	0.226154	0.0768877	0.0768877	STAT5A_+_+
707	STAT5A_+_(1694r)	STAT5A_+_(887g)	STAT5A	False	chr17:78351554-78352054	AFMID	0.0119087	0.0881335	0.00104955	0.00104955	0.339979	1	0.226154	0.0768877	0.0768877	STAT5A_+_+
708	STAT5A_+_(1694r)	STAT5A_+_(887g)	STAT5A	False	chr22:32839621-32840121	SYN3	0.0259042	0.417824	0.0108234	0.0108234	2.46542	1	0.155519	0.383418	0.383418	STAT5A_+_+
709	STAT5A_+_(1694r)	STAT5A_+_(887g)	STAT5A	False	chr22:32720824-32721324	SYN3	0.0359059	0.439637	0.0157856	0.0157856	2.46542	1	0.155519	0.383418	0.383418	STAT5A_+_+
710	STAT5A_+_(1694r)	STAT5A_+_(887g)	STAT5A	False	chr22:33000594-33001094	SYN3	0.0552215	0.412	0.0227512	0.0227512	2.46542	1	0.155519	0.383418	0.383418	STAT5A_+_+
711	STAT5A_+_(1694r)	STAT5A_+_(887g)	STAT5A	False	chr22:32717840-32718340	SYN3	0.0788417	0.4484	0.0353526	0.0353526	2.46542	1	0.155519	0.383418	0.383418	STAT5A_+_+
712	STAT5A_+_(1694r)	STAT5A_+_(887g)	STAT5A	False	chr16:67163961-67164461	C16orf70	0.0270686	0.267354	0.00723689	0.00723689	0.641839	1	0.216622	0.139036	0.139036	STAT5A_+_+
713	STAT5A_+_(1694r)	STAT5A_+_(887g)	STAT5A	False	chr16:67244829-67245329	C16orf70	0.0155894	0.277054	0.00431911	0.00431911	0.641839	1	0.216622	0.139036	0.139036	STAT5A_+_+
714	STAT5A_+_(1694r)	STAT5A_+_(887g)	STAT5A	False	chr16:67244290-67244790	C16orf70	0.0166245	0.122489	0.00203633	0.00203633	0.641839	1	0.216622	0.139036	0.139036	STAT5A_+_+
715	STAT5A_+_(1694r)	STAT5A_+_(887g)	STAT5A	False	chr16:67110479-67110979	C16orf70	0.0243885	0.166036	0.00404937	0.00404937	0.641839	1	0.216622	0.139036	0.139036	STAT5A_+_+
716	STAT5A_+_(1694r)	STAT5A_+_(887g)	STAT5A	False	chr16:67164471-67164971	C16orf70	0.0198059	0.228867	0.00453292	0.00453292	0.641839	1	0.216622	0.139036	0.139036	STAT5A_+_+
717	STAT5A_+_(1694r)	STAT5A_+_(887g)	STAT5A	False	chr16:67243470-67243970	C16orf70	0.0148398	0.320526	0.00475654	0.00475654	0.641839	1	0.216622	0.139036	0.139036	STAT5A_+_+
718	STAT5A_+_(1694r)	STAT5A_+_(887g)	STAT5A	False	chr16:30052836-30053336	CORO1A	0.0514158	0.377678	0.0194186	0.0194186	0.486068	1	0.167609	0.0814696	0.0814696	STAT5A_+_+
719	STAT5A_+_(1694r)	STAT5A_+_(887g)	STAT5A	False	chr16:30183831-30184331	CORO1A	0.100603	0.450946	0.0453666	0.0453666	0.486068	1	0.167609	0.0814696	0.0814696	STAT5A_+_+
720	STAT5A_+_(1694r)	STAT5A_+_(887g)	STAT5A	False	chr16:30092444-30092944	CORO1A	0.0201918	0.100979	0.00203894	0.00203894	0.486068	1	0.167609	0.0814696	0.0814696	STAT5A_+_+
721	STAT5A_+_(1694r)	STAT5A_+_(887g)	STAT5A	False	chr16:30185824-30186324	CORO1A	0.0349723	0.235681	0.00824231	0.00824231	0.486068	1	0.167609	0.0814696	0.0814696	STAT5A_+_+
722	STAT5A_+_(1694r)	STAT5A_+_(887g)	STAT5A	False	chr16:30184439-30184939	CORO1A	0.107914	0.399905	0.0431553	0.0431553	0.486068	1	0.167609	0.0814696	0.0814696	STAT5A_+_+
723	STAT5A_+_(1694r)	STAT5A_+_(887g)	STAT5A	False	chr14:36663596-36664096	PAX9	0.180265	0.337596	0.0608569	0.0608569	0.402856	1	0.10413	0.0419495	0.0419495	STAT5A_+_+
724	STAT5A_+_(1694r)	STAT5A_+_(887g)	STAT5A	False	chr15:40277383-40277883	PLCB2	0.0342716	0.384779	0.013187	0.013187	2.36881	1	0.284156	0.673112	0.673112	STAT5A_+_+
725	STAT5A_+_(1694r)	STAT5A_+_(887g)	STAT5A	False	chr15:40235403-40235903	PLCB2	0.0200348	0.348365	0.00697941	0.00697941	2.36881	1	0.284156	0.673112	0.673112	STAT5A_+_+
726	STAT5A_+_(1694r)	STAT5A_+_(887g)	STAT5A	False	chr8:37900216-37900716	EIF4EBP1	0.024636	0.0712276	0.00175477	0.00175477	1.37619	1	0.198139	0.272678	0.272678	STAT5A_+_+
727	STAT5A_+_(1694r)	STAT5A_+_(887g)	STAT5A	False	chr8:37891616-37892116	EIF4EBP1	0.0654192	0.0918191	0.00600673	0.00600673	1.37619	1	0.198139	0.272678	0.272678	STAT5A_+_+
728	STAT5A_+_(1694r)	STAT5A_+_(887g)	STAT5A	False	chr8:38031410-38031910	EIF4EBP1	0.0468305	0.1172	0.00548852	0.00548852	1.37619	1	0.198139	0.272678	0.272678	STAT5A_+_+
729	STAT5A_+_(1694r)	STAT5A_+_(887g)	STAT5A	False	chr6:35511867-35512367	RPL10A	0.0255776	0.179834	0.00459973	0.00459973	0.860918	1	0.123446	0.106277	0.106277	STAT5A_+_+
730	STAT5A_+_(1694r)	STAT5A_+_(887g)	STAT5A	False	chr5:150412694-150413194	RPS14	0.0176863	0.129807	0.0022958	0.0022958	0.594465	1	0.125751	0.0747548	0.0747548	STAT5A_+_+
731	STAT5A_+_(1694r)	STAT5A_+_(887g)	STAT5A	False	chr17:42682265-42682765	BECN1	0.030118	0.197166	0.00593824	0.00593824	0.279161	1	0.213785	0.0596805	0.0596805	STAT5A_+_+
732	STAT5A_+_(1694r)	STAT5A_+_(887g)	STAT5A	False	chr17:42893181-42893681	BECN1	0.0147209	0.0668533	0.000984141	0.000984141	0.279161	1	0.213785	0.0596805	0.0596805	STAT5A_+_+
733	STAT5A_+_(1694r)	STAT5A_+_(887g)	STAT5A	False	chr3:122077580-122078080	ILDR1	0.0480053	0.0778347	0.00373648	0.00373648	0.27834	1	0.115457	0.0321362	0.0321362	STAT5A_+_+
734	STAT5A_+_(1694r)	STAT5A_+_(887g)	STAT5A	False	chr3:121994647-121995147	ILDR1	0.0504753	0.141326	0.00713348	0.00713348	0.27834	1	0.115457	0.0321362	0.0321362	STAT5A_+_+
735	STAT5A_+_(1694r)	STAT5A_+_(887g)	STAT5A	False	chr3:122063865-122064365	ILDR1	0.05816	0.128982	0.00750158	0.00750158	0.27834	1	0.115457	0.0321362	0.0321362	STAT5A_+_+
736	STAT5A_+_(1694r)	STAT5A_+_(887g)	STAT5A	False	chr3:122002932-122003432	ILDR1	0.060153	0.103771	0.00624216	0.00624216	0.27834	1	0.115457	0.0321362	0.0321362	STAT5A_+_+
737	STAT5A_+_(1694r)	STAT5A_+_(887g)	STAT5A	False	chr3:121995264-121995764	ILDR1	0.064784	0.0914476	0.00592434	0.00592434	0.27834	1	0.115457	0.0321362	0.0321362	STAT5A_+_+
738	STAT5A_+_(1694r)	STAT5A_+_(887g)	STAT5A	False	chr3:122055146-122055646	ILDR1	0.0669155	0.100888	0.00675095	0.00675095	0.27834	1	0.115457	0.0321362	0.0321362	STAT5A_+_+
739	STAT5A_+_(1694r)	STAT5A_+_(887g)	STAT5A	False	chr14:23568664-23569164	JPH4	0.0523838	0.214754	0.0112496	0.0112496	0.396227	1	0.122607	0.04858	0.04858	STAT5A_+_+
740	STAT5A_+_(1694r)	STAT5A_+_(887g)	STAT5A	False	chr6:137928170-137928670	TNFAIP3	0.0626738	0.137841	0.00863904	0.00863904	0.277806	1	0.139992	0.0388905	0.0388905	STAT5A_+_+
741	STAT5A_+_(1694r)	STAT5A_+_(887g)	STAT5A	False	chr19:40614489-40614989	SHKBP1	0.0296461	0.118035	0.00349927	0.00349927	3.39341	1	0.282467	0.958525	0.958525	STAT5A_+_+
742	STAT5A_+_(1694r)	STAT5A_+_(887g)	STAT5A	False	chr19:40687426-40687926	SHKBP1	0.0167077	0.173476	0.00289838	0.00289838	3.39341	1	0.282467	0.958525	0.958525	STAT5A_+_+
743	STAT5A_+_(1694r)	STAT5A_+_(887g)	STAT5A	False	chr12:51390914-51391414	DAZAP2	0.0462032	0.236539	0.0109289	0.0109289	0.61202	1	0.249581	0.152748	0.152748	STAT5A_+_+
744	STAT5A_+_(1694r)	STAT5A_+_(887g)	STAT5A	False	chr12:51241983-51242483	DAZAP2	0.0236332	0.163202	0.003857	0.003857	0.61202	1	0.249581	0.152748	0.152748	STAT5A_+_+
745	STAT5A_+_(1694r)	STAT5A_+_(887g)	STAT5A	False	chr12:51291805-51292305	DAZAP2	0.0276871	0.154975	0.00429082	0.00429082	0.61202	1	0.249581	0.152748	0.152748	STAT5A_+_+
746	STAT5A_+_(1694r)	STAT5A_+_(887g)	STAT5A	False	chr12:51246277-51246777	DAZAP2	0.0504303	0.223531	0.0112727	0.0112727	0.61202	1	0.249581	0.152748	0.152748	STAT5A_+_+
747	STAT5A_+_(1694r)	STAT5A_+_(887g)	STAT5A	False	chr12:51368806-51369306	DAZAP2	0.0286231	0.124103	0.00355222	0.00355222	0.61202	1	0.249581	0.152748	0.152748	STAT5A_+_+
748	STAT5A_+_(1694r)	STAT5A_+_(887g)	STAT5A	False	chr12:51326701-51327201	DAZAP2	0.0278705	0.138089	0.00384862	0.00384862	0.61202	1	0.249581	0.152748	0.152748	STAT5A_+_+
749	STAT5A_+_(1694r)	STAT5A_+_(887g)	STAT5A	False	chr12:51171787-51172287	DAZAP2	0.0229067	0.232181	0.0053185	0.0053185	0.61202	1	0.249581	0.152748	0.152748	STAT5A_+_+
750	STAT5A_+_(1694r)	STAT5A_+_(887g)	STAT5A	False	chr19:54312452-54312952	LILRA6	0.0167884	0.329346	0.00552917	0.00552917	0.276055	1	0.163619	0.0451677	0.0451677	STAT5A_+_+
751	STAT5A_+_(1694r)	STAT5A_+_(887g)	STAT5A	False	chr19:54209763-54210263	LILRA6	0.0157606	0.251098	0.00395747	0.00395747	0.276055	1	0.163619	0.0451677	0.0451677	STAT5A_+_+
752	STAT5A_+_(1694r)	STAT5A_+_(887g)	STAT5A	False	chr19:54257035-54257535	LILRA6	0.0209921	0.316585	0.00664578	0.00664578	0.276055	1	0.163619	0.0451677	0.0451677	STAT5A_+_+
753	STAT5A_+_(1694r)	STAT5A_+_(887g)	STAT5A	False	chr19:54270995-54271495	LILRA6	0.0169756	0.363418	0.00616925	0.00616925	0.276055	1	0.163619	0.0451677	0.0451677	STAT5A_+_+
754	STAT5A_+_(1694r)	STAT5A_+_(887g)	STAT5A	False	chr19:54247923-54248423	LILRA6	0.0224751	0.354799	0.00797416	0.00797416	0.276055	1	0.163619	0.0451677	0.0451677	STAT5A_+_+
755	STAT5A_+_(1694r)	STAT5A_+_(887g)	STAT5A	False	chr6:146595869-146596369	ADGB	0.131757	0.154933	0.0204134	0.0204134	0.322851	1	0.0573345	0.0185105	0.0185105	STAT5A_+_+
756	STAT5A_+_(1694r)	STAT5A_+_(887g)	STAT5A	False	chr6:146876277-146876777	ADGB	0.086931	0.0838709	0.00729099	0.00729099	0.322851	1	0.0573345	0.0185105	0.0185105	STAT5A_+_+
757	STAT5A_+_(1694r)	STAT5A_+_(887g)	STAT5A	False	chr6:146598699-146599199	ADGB	0.0810956	0.217411	0.017631	0.017631	0.322851	1	0.0573345	0.0185105	0.0185105	STAT5A_+_+
758	STAT5A_+_(1694r)	STAT5A_+_(887g)	STAT5A	False	chr1:201559593-201560093	CSRP1	0.0232051	0.118574	0.00275151	0.00275151	0.765896	1	0.15812	0.121103	0.121103	STAT5A_+_+
759	STAT5A_+_(1694r)	STAT5A_+_(887g)	STAT5A	False	chr1:201448276-201448776	CSRP1	0.0251519	0.271534	0.0068296	0.0068296	0.765896	1	0.15812	0.121103	0.121103	STAT5A_+_+
760	STAT5A_+_(1694r)	STAT5A_+_(887g)	STAT5A	False	chr1:201655186-201655686	CSRP1	0.114736	0.259144	0.029733	0.029733	0.765896	1	0.15812	0.121103	0.121103	STAT5A_+_+
761	STAT5A_+_(1694r)	STAT5A_+_(887g)	STAT5A	False	chr1:201503391-201503891	CSRP1	0.0222265	0.27605	0.00613561	0.00613561	0.765896	1	0.15812	0.121103	0.121103	STAT5A_+_+
762	STAT5A_+_(1694r)	STAT5A_+_(887g)	STAT5A	False	chr1:201512897-201513397	CSRP1	0.104885	0.239244	0.0250932	0.0250932	0.765896	1	0.15812	0.121103	0.121103	STAT5A_+_+
763	STAT5A_+_(1694r)	STAT5A_+_(887g)	STAT5A	False	chr12:11812461-11812961	ETV6	0.05952	0.360594	0.0214625	0.0214625	0.476442	1	0.306216	0.145894	0.145894	STAT5A_+_+
764	STAT5A_+_(1694r)	STAT5A_+_(887g)	STAT5A	False	chr12:11836267-11836767	ETV6	0.02637	0.239401	0.00631301	0.00631301	0.476442	1	0.306216	0.145894	0.145894	STAT5A_+_+
765	STAT5A_+_(1694r)	STAT5A_+_(887g)	STAT5A	False	chr12:11653420-11653920	ETV6	0.0388166	0.293782	0.0114036	0.0114036	0.476442	1	0.306216	0.145894	0.145894	STAT5A_+_+
766	STAT5A_+_(1694r)	STAT5A_+_(887g)	STAT5A	False	chr12:11884583-11885083	ETV6	0.0263409	0.159999	0.00421451	0.00421451	0.476442	1	0.306216	0.145894	0.145894	STAT5A_+_+
767	STAT5A_+_(1694r)	STAT5A_+_(887g)	STAT5A	False	chr12:11652419-11652919	ETV6	0.0607683	0.25386	0.0154266	0.0154266	0.476442	1	0.306216	0.145894	0.145894	STAT5A_+_+
768	STAT5A_+_(1694r)	STAT5A_+_(887g)	STAT5A	False	chr12:11719687-11720187	ETV6	0.0427854	0.3726	0.0159418	0.0159418	0.476442	1	0.306216	0.145894	0.145894	STAT5A_+_+
769	STAT5A_+_(1694r)	STAT5A_+_(887g)	STAT5A	False	chr15:75069467-75069967	RPP25	0.0244756	0.106478	0.00260612	0.00260612	1.61428	1	0.187437	0.302575	0.302575	STAT5A_+_+
770	STAT5A_+_(1694r)	STAT5A_+_(887g)	STAT5A	False	chr15:74867979-74868479	RPP25	0.0202029	0.134019	0.00270756	0.00270756	1.61428	1	0.187437	0.302575	0.302575	STAT5A_+_+
771	STAT5A_+_(1694r)	STAT5A_+_(887g)	STAT5A	False	chr15:75047099-75047599	RPP25	0.0212476	0.0944816	0.00200751	0.00200751	1.61428	1	0.187437	0.302575	0.302575	STAT5A_+_+
772	STAT5A_+_(1694r)	STAT5A_+_(887g)	STAT5A	False	chr15:75104726-75105226	RPP25	0.0142098	0.0662193	0.000940962	0.000940962	1.61428	1	0.187437	0.302575	0.302575	STAT5A_+_+
773	STAT5A_+_(1694r)	STAT5A_+_(887g)	STAT5A	False	chr5:179792645-179793145	SQSTM1	0.0105936	0.24034	0.00254607	0.00254607	0.276152	1	0.220248	0.0608219	0.0608219	STAT5A_+_+
774	STAT5A_+_(1694r)	STAT5A_+_(887g)	STAT5A	False	chr5:179913952-179914452	SQSTM1	0.0677397	0.240294	0.0162775	0.0162775	0.276152	1	0.220248	0.0608219	0.0608219	STAT5A_+_+
775	STAT5A_+_(1694r)	STAT5A_+_(887g)	STAT5A	False	chr5:179791873-179792373	SQSTM1	0.0269011	0.214467	0.00576938	0.00576938	0.276152	1	0.220248	0.0608219	0.0608219	STAT5A_+_+
776	STAT5A_+_(1694r)	STAT5A_+_(887g)	STAT5A	False	chr5:179970946-179971446	SQSTM1	0.0109328	0.158421	0.00173198	0.00173198	0.276152	1	0.220248	0.0608219	0.0608219	STAT5A_+_+
777	STAT5A_+_(1694r)	STAT5A_+_(887g)	STAT5A	False	chr17:47831881-47832381	PNPO	0.011373	0.111201	0.00126469	0.00126469	1.04256	1	0.164324	0.171318	0.171318	STAT5A_+_+
778	STAT5A_+_(1694r)	STAT5A_+_(887g)	STAT5A	False	chr17:48050484-48050984	PNPO	0.0182951	0.0593404	0.00108564	0.00108564	1.04256	1	0.164324	0.171318	0.171318	STAT5A_+_+
779	STAT5A_+_(1694r)	STAT5A_+_(887g)	STAT5A	False	chr17:47842983-47843483	PNPO	0.0101118	0.0820527	0.000829703	0.000829703	1.04256	1	0.164324	0.171318	0.171318	STAT5A_+_+
780	STAT5A_+_(1694r)	STAT5A_+_(887g)	STAT5A	False	chr17:47997468-47997968	PNPO	0.0367925	0.0604594	0.00222445	0.00222445	1.04256	1	0.164324	0.171318	0.171318	STAT5A_+_+
781	STAT5A_+_(1694r)	STAT5A_+_(887g)	STAT5A	False	chr12:14644167-14644667	H2AFJ	0.0410443	0.136189	0.00558977	0.00558977	0.440503	1	0.150047	0.0660964	0.0660964	STAT5A_+_+
782	STAT5A_+_(1694r)	STAT5A_+_(887g)	STAT5A	False	chr12:14774916-14775416	H2AFJ	0.0534331	0.152047	0.00812437	0.00812437	0.440503	1	0.150047	0.0660964	0.0660964	STAT5A_+_+
783	STAT5A_+_(1694r)	STAT5A_+_(887g)	STAT5A	False	chr21:43866128-43866628	PDXK	0.0392326	0.400619	0.0157173	0.0157173	0.363483	1	0.316385	0.115001	0.115001	STAT5A_+_+
784	STAT5A_+_(1694r)	STAT5A_+_(887g)	STAT5A	False	chr21:43768142-43768642	PDXK	0.0421908	0.246559	0.0104025	0.0104025	0.363483	1	0.316385	0.115001	0.115001	STAT5A_+_+
785	STAT5A_+_(1694r)	STAT5A_+_(887g)	STAT5A	False	chr21:43725725-43726225	PDXK	0.0131733	0.109596	0.00144374	0.00144374	0.363483	1	0.316385	0.115001	0.115001	STAT5A_+_+
786	STAT5A_+_(1694r)	STAT5A_+_(887g)	STAT5A	False	chr2:105509206-105509706	FHL2	0.114332	0.638503	0.0730012	0.0730012	0.540039	1	0.136402	0.0736624	0.0736624	STAT5A_+_+
787	STAT5A_+_(1694r)	STAT5A_+_(887g)	STAT5A	False	chr2:105409649-105410149	FHL2	0.0687802	0.572777	0.0393957	0.0393957	0.540039	1	0.136402	0.0736624	0.0736624	STAT5A_+_+
788	STAT5A_+_(1694r)	STAT5A_+_(887g)	STAT5A	False	chr2:105383635-105384135	FHL2	0.0818654	0.218078	0.017853	0.017853	0.540039	1	0.136402	0.0736624	0.0736624	STAT5A_+_+
789	STAT5A_+_(1694r)	STAT5A_+_(887g)	STAT5A	False	chr3:50259285-50259785	CYB561D2	0.0108071	0.159986	0.00172898	0.00172898	0.426917	1	0.167927	0.0716909	0.0716909	STAT5A_+_+
790	STAT5A_+_(1694r)	STAT5A_+_(887g)	STAT5A	False	chr3:50246600-50247100	CYB561D2	0.0369565	0.0757102	0.00279798	0.00279798	0.426917	1	0.167927	0.0716909	0.0716909	STAT5A_+_+
791	STAT5A_+_(1694r)	STAT5A_+_(887g)	STAT5A	False	chr3:50234748-50235248	CYB561D2	0.0194167	0.0807674	0.00156823	0.00156823	0.426917	1	0.167927	0.0716909	0.0716909	STAT5A_+_+
792	STAT5A_+_(1694r)	STAT5A_+_(887g)	STAT5A	False	chr6:132246597-132247097	MOXD1	0.0861605	0.487727	0.0420228	0.0420228	0.606023	1	0.109771	0.0665237	0.0665237	STAT5A_+_+
793	STAT5A_+_(1694r)	STAT5A_+_(887g)	STAT5A	False	chr19:33226825-33227325	CEBPG	0.0298222	0.23175	0.00691131	0.00691131	0.529751	1	0.216841	0.114872	0.114872	STAT5A_+_+
794	STAT5A_+_(1694r)	STAT5A_+_(887g)	STAT5A	False	chr19:33372277-33372777	CEBPG	0.0314479	0.138753	0.00436351	0.00436351	0.529751	1	0.216841	0.114872	0.114872	STAT5A_+_+
795	STAT5A_+_(1694r)	STAT5A_+_(887g)	STAT5A	False	chr19:33260794-33261294	CEBPG	0.0192426	0.0627849	0.00120814	0.00120814	0.529751	1	0.216841	0.114872	0.114872	STAT5A_+_+
796	STAT5A_+_(1694r)	STAT5A_+_(887g)	STAT5A	False	chr19:33268529-33269029	CEBPG	0.0667993	0.112367	0.00750604	0.00750604	0.529751	1	0.216841	0.114872	0.114872	STAT5A_+_+
797	STAT5A_+_(1694r)	STAT5A_+_(887g)	STAT5A	False	chr16:84829141-84829641	ZDHHC7	0.0791626	0.302546	0.0239503	0.0239503	1.33195	1	0.298836	0.398034	0.398034	STAT5A_+_+
798	STAT5A_+_(1694r)	STAT5A_+_(887g)	STAT5A	False	chr16:85082448-85082948	ZDHHC7	0.0142548	0.32974	0.00470038	0.00470038	1.33195	1	0.298836	0.398034	0.398034	STAT5A_+_+
799	STAT5A_+_(1694r)	STAT5A_+_(887g)	STAT5A	False	chr16:84836250-84836750	ZDHHC7	0.0453706	0.261572	0.0118677	0.0118677	1.33195	1	0.298836	0.398034	0.398034	STAT5A_+_+
800	STAT5A_+_(1694r)	STAT5A_+_(887g)	STAT5A	False	chr12:51246277-51246777	GALNT6	0.0239319	0.0808743	0.00193548	0.00193548	0.316959	1	0.18222	0.0577564	0.0577564	STAT5A_+_+
801	STAT5A_+_(1694r)	STAT5A_+_(887g)	STAT5A	False	chr12:51368806-51369306	GALNT6	0.0236261	0.0720095	0.0017013	0.0017013	0.316959	1	0.18222	0.0577564	0.0577564	STAT5A_+_+
802	STAT5A_+_(1694r)	STAT5A_+_(887g)	STAT5A	False	chr12:51241983-51242483	GALNT6	0.0146693	0.097451	0.00142954	0.00142954	0.316959	1	0.18222	0.0577564	0.0577564	STAT5A_+_+
803	STAT5A_+_(1694r)	STAT5A_+_(887g)	STAT5A	False	chr12:51390914-51391414	GALNT6	0.0144066	0.0847441	0.00122088	0.00122088	0.316959	1	0.18222	0.0577564	0.0577564	STAT5A_+_+
804	STAT5A_+_(1694r)	STAT5A_+_(887g)	STAT5A	False	chr2:47064172-47064672	CALM2	0.0171579	0.201508	0.00345745	0.00345745	0.469777	1	0.329257	0.154678	0.154678	STAT5A_+_+
805	STAT5A_+_(1694r)	STAT5A_+_(887g)	STAT5A	False	chr2:47058139-47058639	CALM2	0.0177917	0.192533	0.00342547	0.00342547	0.469777	1	0.329257	0.154678	0.154678	STAT5A_+_+
806	STAT5A_+_(1694r)	STAT5A_+_(887g)	STAT5A	False	chr2:47034972-47035472	CALM2	0.0416592	0.105538	0.00439661	0.00439661	0.469777	1	0.329257	0.154678	0.154678	STAT5A_+_+
807	STAT5A_+_(1694r)	STAT5A_+_(887g)	STAT5A	False	chr19:38210500-38211000	YIF1B	0.0264648	0.0537927	0.00142361	0.00142361	0.25427	1	0.14564	0.0370317	0.0370317	STAT5A_+_+
808	STAT5A_+_(1694r)	STAT5A_+_(887g)	STAT5A	False	chr19:38287510-38288010	YIF1B	0.0154621	0.0667175	0.00103159	0.00103159	0.25427	1	0.14564	0.0370317	0.0370317	STAT5A_+_+
809	STAT5A_+_(1694r)	STAT5A_+_(887g)	STAT5A	False	chr19:38417692-38418192	YIF1B	0.0526182	0.0515137	0.00271056	0.00271056	0.25427	1	0.14564	0.0370317	0.0370317	STAT5A_+_+
810	STAT5A_+_(1694r)	STAT5A_+_(887g)	STAT5A	False	chr22:30348668-30349168	TBC1D10A	0.0205971	0.210388	0.00433337	0.00433337	0.487121	1	0.23556	0.114746	0.114746	STAT5A_+_+
811	STAT5A_+_(1694r)	STAT5A_+_(887g)	STAT5A	False	chr22:30290944-30291444	TBC1D10A	0.0138987	0.264167	0.00367158	0.00367158	0.487121	1	0.23556	0.114746	0.114746	STAT5A_+_+
812	STAT5A_+_(1694r)	STAT5A_+_(887g)	STAT5A	False	chr22:30325032-30325532	TBC1D10A	0.0133769	0.174173	0.00232991	0.00232991	0.487121	1	0.23556	0.114746	0.114746	STAT5A_+_+
813	STAT5A_+_(1694r)	STAT5A_+_(887g)	STAT5A	False	chr19:10643815-10644315	ATG4D	0.018119	0.141768	0.00256868	0.00256868	0.686433	1	0.108902	0.0747542	0.0747542	STAT5A_+_+
814	STAT5A_+_(1694r)	STAT5A_+_(887g)	STAT5A	False	chr19:10603290-10603790	ATG4D	0.0182982	0.241394	0.00441708	0.00441708	0.686433	1	0.108902	0.0747542	0.0747542	STAT5A_+_+
815	STAT5A_+_(1694r)	STAT5A_+_(887g)	STAT5A	False	chr19:10566780-10567280	ATG4D	0.0169981	0.147168	0.00250158	0.00250158	0.686433	1	0.108902	0.0747542	0.0747542	STAT5A_+_+
816	STAT5A_+_(1694r)	STAT5A_+_(887g)	STAT5A	False	chr19:10418530-10419030	ATG4D	0.020659	0.194748	0.0040233	0.0040233	0.686433	1	0.108902	0.0747542	0.0747542	STAT5A_+_+
817	STAT5A_+_(1694r)	STAT5A_+_(887g)	STAT5A	False	chr19:10602776-10603276	ATG4D	0.0365168	0.137797	0.00503191	0.00503191	0.686433	1	0.108902	0.0747542	0.0747542	STAT5A_+_+
818	STAT5A_+_(1694r)	STAT5A_+_(887g)	STAT5A	False	chr12:53208827-53209327	PFDN5	0.0209859	0.24852	0.00521541	0.00521541	2.22844	1	0.168939	0.376469	0.376469	STAT5A_+_+
819	STAT5A_+_(1694r)	STAT5A_+_(887g)	STAT5A	False	chr12:53371783-53372283	PFDN5	0.0197285	0.22228	0.00438527	0.00438527	2.22844	1	0.168939	0.376469	0.376469	STAT5A_+_+
820	STAT5A_+_(1694r)	STAT5A_+_(887g)	STAT5A	False	chr12:53365897-53366397	PFDN5	0.0159467	0.174314	0.00277973	0.00277973	2.22844	1	0.168939	0.376469	0.376469	STAT5A_+_+
821	STAT5A_+_(1694r)	STAT5A_+_(887g)	STAT5A	False	chr12:53182791-53183291	PFDN5	0.0196878	0.209505	0.00412469	0.00412469	2.22844	1	0.168939	0.376469	0.376469	STAT5A_+_+
822	STAT5A_+_(1694r)	STAT5A_+_(887g)	STAT5A	False	chr12:53441830-53442330	PFDN5	0.011562	0.233422	0.00269881	0.00269881	2.22844	1	0.168939	0.376469	0.376469	STAT5A_+_+
823	STAT5A_+_(1694r)	STAT5A_+_(887g)	STAT5A	False	chr12:53372477-53372977	PFDN5	0.0806294	0.158899	0.0128119	0.0128119	2.22844	1	0.168939	0.376469	0.376469	STAT5A_+_+
824	STAT5A_+_(1694r)	STAT5A_+_(887g)	STAT5A	False	chr12:53255940-53256440	PFDN5	0.0423075	0.206246	0.00872574	0.00872574	2.22844	1	0.168939	0.376469	0.376469	STAT5A_+_+
825	STAT5A_+_(1694r)	STAT5A_+_(887g)	STAT5A	False	chr12:6378700-6379200	LTBR	0.0118994	0.242879	0.00289012	0.00289012	0.928244	1	0.252657	0.234527	0.234527	STAT5A_+_+
826	STAT5A_+_(1694r)	STAT5A_+_(887g)	STAT5A	False	chr12:6394323-6394823	LTBR	0.0296875	0.150574	0.00447016	0.00447016	0.928244	1	0.252657	0.234527	0.234527	STAT5A_+_+
827	STAT5A_+_(1694r)	STAT5A_+_(887g)	STAT5A	False	chr12:6333004-6333504	LTBR	0.022607	0.0727581	0.00164484	0.00164484	0.928244	1	0.252657	0.234527	0.234527	STAT5A_+_+
828	STAT5A_+_(1694r)	STAT5A_+_(887g)	STAT5A	False	chr12:6352700-6353200	LTBR	0.0115719	0.133234	0.00154177	0.00154177	0.928244	1	0.252657	0.234527	0.234527	STAT5A_+_+
829	STAT5A_+_(1694r)	STAT5A_+_(887g)	STAT5A	False	chr2:203786838-203787338	CD28	0.10506	0.635787	0.0667956	0.0667956	0.26471	1	0.212713	0.0563071	0.0563071	STAT5A_+_+
830	STAT5A_+_(1694r)	STAT5A_+_(887g)	STAT5A	False	chr2:203659584-203660084	CD28	0.039008	0.401672	0.0156684	0.0156684	0.26471	1	0.212713	0.0563071	0.0563071	STAT5A_+_+
831	STAT5A_+_(1694r)	STAT5A_+_(887g)	STAT5A	False	chr15:74777321-74777821	SCAMP2	0.0343705	0.0729565	0.00250755	0.00250755	1.53624	1	0.323311	0.496682	0.496682	STAT5A_+_+
832	STAT5A_+_(1694r)	STAT5A_+_(887g)	STAT5A	False	chr15:74869894-74870394	SCAMP2	0.0202338	0.312136	0.00631569	0.00631569	1.53624	1	0.323311	0.496682	0.496682	STAT5A_+_+
833	STAT5A_+_(1694r)	STAT5A_+_(887g)	STAT5A	False	chr12:120257144-120257644	SIRT4	0.0152233	0.183357	0.0027913	0.0027913	0.255677	1	0.0757869	0.019377	0.019377	STAT5A_+_+
834	STAT5A_+_(1694r)	STAT5A_+_(887g)	STAT5A	False	chr17:47842983-47843483	CDK5RAP3	0.0131958	0.266886	0.00352178	0.00352178	0.465006	1	0.198958	0.0925166	0.0925166	STAT5A_+_+
835	STAT5A_+_(1694r)	STAT5A_+_(887g)	STAT5A	False	chr17:47831881-47832381	CDK5RAP3	0.0209852	0.298398	0.00626195	0.00626195	0.465006	1	0.198958	0.0925166	0.0925166	STAT5A_+_+
836	STAT5A_+_(1694r)	STAT5A_+_(887g)	STAT5A	False	chr17:47905077-47905577	CDK5RAP3	0.0397038	0.155908	0.00619012	0.00619012	0.465006	1	0.198958	0.0925166	0.0925166	STAT5A_+_+
837	STAT5A_+_(1694r)	STAT5A_+_(887g)	STAT5A	False	chr17:48050484-48050984	CDK5RAP3	0.0145358	0.208141	0.0030255	0.0030255	0.465006	1	0.198958	0.0925166	0.0925166	STAT5A_+_+
838	STAT5A_+_(1694r)	STAT5A_+_(887g)	STAT5A	False	chr12:54413255-54413755	NFE2	0.0159066	0.0880121	0.00139997	0.00139997	0.299879	1	0.0714054	0.021413	0.021413	STAT5A_+_+
839	STAT5A_+_(1694r)	STAT5A_+_(887g)	STAT5A	False	chr11:60182937-60183437	MS4A6A	0.0673257	0.549106	0.0369689	0.0369689	0.25161	1	0.198539	0.0499545	0.0499545	STAT5A_+_+
840	STAT5A_+_(1694r)	STAT5A_+_(887g)	STAT5A	False	chr11:60332874-60333374	MS4A6A	0.0588414	0.579306	0.0340872	0.0340872	0.25161	1	0.198539	0.0499545	0.0499545	STAT5A_+_+
841	STAT5A_+_(1694r)	STAT5A_+_(887g)	STAT5A	False	chr11:60183478-60183978	MS4A6A	0.0497402	0.581675	0.0289326	0.0289326	0.25161	1	0.198539	0.0499545	0.0499545	STAT5A_+_+
842	STAT5A_+_(1694r)	STAT5A_+_(887g)	STAT5A	False	chr11:60310580-60311080	MS4A6A	0.0674126	0.578752	0.0390152	0.0390152	0.25161	1	0.198539	0.0499545	0.0499545	STAT5A_+_+
843	STAT5A_+_(1694r)	STAT5A_+_(887g)	STAT5A	False	chr11:60280402-60280902	MS4A6A	0.050973	0.495473	0.0252557	0.0252557	0.25161	1	0.198539	0.0499545	0.0499545	STAT5A_+_+
844	STAT5A_+_(1694r)	STAT5A_+_(887g)	STAT5A	False	chr11:110086922-110087422	ZC3H12C	0.0593114	0.324767	0.0192624	0.0192624	0.25855	1	0.229591	0.0593607	0.0593607	STAT5A_+_+
845	STAT5A_+_(1694r)	STAT5A_+_(887g)	STAT5A	False	chr11:110027099-110027599	ZC3H12C	0.0286612	0.203809	0.00584139	0.00584139	0.25855	1	0.229591	0.0593607	0.0593607	STAT5A_+_+
846	STAT5A_+_(1694r)	STAT5A_+_(887g)	STAT5A	False	chr11:109984826-109985326	ZC3H12C	0.027351	0.163471	0.0044711	0.0044711	0.25855	1	0.229591	0.0593607	0.0593607	STAT5A_+_+
847	STAT5A_+_(1694r)	STAT5A_+_(887g)	STAT5A	False	chr11:109946175-109946675	ZC3H12C	0.0651817	0.446069	0.0290755	0.0290755	0.25855	1	0.229591	0.0593607	0.0593607	STAT5A_+_+
848	STAT5A_+_(1694r)	STAT5A_+_(887g)	STAT5A	False	chr4:1787737-1788237	LETM1	0.0170591	0.290018	0.00494743	0.00494743	0.588365	1	0.218372	0.128483	0.128483	STAT5A_+_+
849	STAT5A_+_(1694r)	STAT5A_+_(887g)	STAT5A	False	chr11:67286816-67287316	TBC1D10C	0.0252998	0.157414	0.00398253	0.00398253	0.949677	1	0.0541036	0.0513809	0.0513809	STAT5A_+_+
850	STAT5A_+_(1694r)	STAT5A_+_(887g)	STAT5A	False	chr11:67436990-67437490	TBC1D10C	0.0357517	0.354782	0.0126841	0.0126841	0.949677	1	0.0541036	0.0513809	0.0513809	STAT5A_+_+
851	STAT5A_+_(1694r)	STAT5A_+_(887g)	STAT5A	False	chr11:67288251-67288751	TBC1D10C	0.0271507	0.132776	0.00360496	0.00360496	0.949677	1	0.0541036	0.0513809	0.0513809	STAT5A_+_+
852	STAT5A_+_(1694r)	STAT5A_+_(887g)	STAT5A	False	chr11:67409233-67409733	TBC1D10C	0.044748	0.340868	0.0152532	0.0152532	0.949677	1	0.0541036	0.0513809	0.0513809	STAT5A_+_+
853	STAT5A_+_(1694r)	STAT5A_+_(887g)	STAT5A	False	chr17:75010958-75011458	FDXR	0.0166864	0.102658	0.00171299	0.00171299	5.29203	1	0.077038	0.407688	0.407688	STAT5A_+_+
854	STAT5A_+_(1694r)	STAT5A_+_(887g)	STAT5A	False	chr17:74791402-74791902	FDXR	0.0146567	0.0875024	0.00128249	0.00128249	5.29203	1	0.077038	0.407688	0.407688	STAT5A_+_+
855	STAT5A_+_(1694r)	STAT5A_+_(887g)	STAT5A	False	chr22:30348668-30349168	MTFP1	0.0323682	0.0957448	0.00309909	0.00309909	0.251829	1	0.136628	0.0344067	0.0344067	STAT5A_+_+
856	STAT5A_+_(1694r)	STAT5A_+_(887g)	STAT5A	False	chr22:30325032-30325532	MTFP1	0.0310766	0.183559	0.00570437	0.00570437	0.251829	1	0.136628	0.0344067	0.0344067	STAT5A_+_+
857	STAT5A_+_(1694r)	STAT5A_+_(887g)	STAT5A	False	chr11:3836747-3837247	RHOG	0.0200965	0.0601575	0.00120895	0.00120895	2.68226	1	0.28787	0.772143	0.772143	STAT5A_+_+
858	STAT5A_+_(1694r)	STAT5A_+_(887g)	STAT5A	False	chr11:3854113-3854613	RHOG	0.0259088	0.206195	0.00534226	0.00534226	2.68226	1	0.28787	0.772143	0.772143	STAT5A_+_+
859	STAT5A_+_(1694r)	STAT5A_+_(887g)	STAT5A	False	chr11:3837688-3838188	RHOG	0.0155361	0.102929	0.00159912	0.00159912	2.68226	1	0.28787	0.772143	0.772143	STAT5A_+_+
860	STAT5A_+_(1694r)	STAT5A_+_(887g)	STAT5A	False	chr11:3894133-3894633	RHOG	0.0445542	0.247995	0.0110492	0.0110492	2.68226	1	0.28787	0.772143	0.772143	STAT5A_+_+
861	STAT5A_+_(1694r)	STAT5A_+_(887g)	STAT5A	False	chr11:3830697-3831197	RHOG	0.123928	0.319828	0.0396357	0.0396357	2.68226	1	0.28787	0.772143	0.772143	STAT5A_+_+
862	STAT5A_+_(1694r)	STAT5A_+_(887g)	STAT5A	False	chr11:3834441-3834941	RHOG	0.0527727	0.241963	0.012769	0.012769	2.68226	1	0.28787	0.772143	0.772143	STAT5A_+_+
863	STAT5A_+_(1694r)	STAT5A_+_(887g)	STAT5A	False	chr11:3835038-3835538	RHOG	0.127928	0.237383	0.0303678	0.0303678	2.68226	1	0.28787	0.772143	0.772143	STAT5A_+_+
864	STAT5A_+_(1694r)	STAT5A_+_(887g)	STAT5A	False	chr9:127835286-127835786	CDK9	0.0146559	0.0863842	0.00126604	0.00126604	0.524405	1	0.24176	0.12678	0.12678	STAT5A_+_+
865	STAT5A_+_(1694r)	STAT5A_+_(887g)	STAT5A	False	chr9:127835839-127836339	CDK9	0.0157097	0.0894513	0.00140525	0.00140525	0.524405	1	0.24176	0.12678	0.12678	STAT5A_+_+
866	STAT5A_+_(1694r)	STAT5A_+_(887g)	STAT5A	False	chr9:127767914-127768414	CDK9	0.0136361	0.0816917	0.00111396	0.00111396	0.524405	1	0.24176	0.12678	0.12678	STAT5A_+_+
867	STAT5A_+_(1694r)	STAT5A_+_(887g)	STAT5A	False	chr19:13962335-13962835	CC2D1A	0.0318286	0.368567	0.011731	0.011731	0.261686	1	0.193622	0.0506681	0.0506681	STAT5A_+_+
868	STAT5A_+_(1694r)	STAT5A_+_(887g)	STAT5A	False	chr19:13938237-13938737	CC2D1A	0.0576859	0.341106	0.019677	0.019677	0.261686	1	0.193622	0.0506681	0.0506681	STAT5A_+_+
869	STAT5A_+_(1694r)	STAT5A_+_(887g)	STAT5A	False	chr11:118006009-118006509	TMPRSS4	0.0503054	0.210248	0.0105766	0.0105766	1.1077	1	0.127968	0.14175	0.14175	STAT5A_+_+
870	STAT5A_+_(1694r)	STAT5A_+_(887g)	STAT5A	False	chr11:117994287-117994787	TMPRSS4	0.0537091	0.17794	0.00955698	0.00955698	1.1077	1	0.127968	0.14175	0.14175	STAT5A_+_+
871	STAT5A_+_(1694r)	STAT5A_+_(887g)	STAT5A	False	chr11:118002106-118002606	TMPRSS4	0.036207	0.177593	0.00643013	0.00643013	1.1077	1	0.127968	0.14175	0.14175	STAT5A_+_+
872	STAT5A_+_(1694r)	STAT5A_+_(887g)	STAT5A	False	chr11:117988855-117989355	TMPRSS4	0.0159428	0.190764	0.0030413	0.0030413	1.1077	1	0.127968	0.14175	0.14175	STAT5A_+_+
873	STAT5A_+_(1694r)	STAT5A_+_(887g)	STAT5A	False	chr11:118087022-118087522	TMPRSS4	0.0312385	0.209818	0.0065544	0.0065544	1.1077	1	0.127968	0.14175	0.14175	STAT5A_+_+
874	STAT5A_+_(1694r)	STAT5A_+_(887g)	STAT5A	False	chr11:118002620-118003120	TMPRSS4	0.0220111	0.0984272	0.00216649	0.00216649	1.1077	1	0.127968	0.14175	0.14175	STAT5A_+_+
875	STAT5A_+_(1694r)	STAT5A_+_(887g)	STAT5A	False	chr11:118088484-118088984	TMPRSS4	0.0189563	0.0790543	0.00149858	0.00149858	1.1077	1	0.127968	0.14175	0.14175	STAT5A_+_+
876	STAT5A_+_(1694r)	STAT5A_+_(887g)	STAT5A	False	chr11:118010847-118011347	TMPRSS4	0.0263985	0.0989548	0.00261226	0.00261226	1.1077	1	0.127968	0.14175	0.14175	STAT5A_+_+
877	STAT5A_+_(1694r)	STAT5A_+_(887g)	STAT5A	False	chr19:38737391-38737891	HNRNPL	0.014033	0.243279	0.00341395	0.00341395	0.868191	1	0.296533	0.257447	0.257447	STAT5A_+_+
878	STAT5A_+_(1694r)	STAT5A_+_(887g)	STAT5A	False	chr19:38912066-38912566	HNRNPL	0.0640368	0.275484	0.0176411	0.0176411	0.868191	1	0.296533	0.257447	0.257447	STAT5A_+_+
879	STAT5A_+_(1694r)	STAT5A_+_(887g)	STAT5A	False	chr19:38976507-38977007	HNRNPL	0.047916	0.309188	0.0148151	0.0148151	0.868191	1	0.296533	0.257447	0.257447	STAT5A_+_+
880	STAT5A_+_(1694r)	STAT5A_+_(887g)	STAT5A	False	chr15:64144515-64145015	CIAO2A	0.0202021	0.108739	0.00219676	0.00219676	0.51419	1	0.27575	0.141788	0.141788	STAT5A_+_+
881	STAT5A_+_(1694r)	STAT5A_+_(887g)	STAT5A	False	chr15:63945215-63945715	CIAO2A	0.0175173	0.0545759	0.000956025	0.000956025	0.51419	1	0.27575	0.141788	0.141788	STAT5A_+_+
882	STAT5A_+_(1694r)	STAT5A_+_(887g)	STAT5A	False	chr5:140632958-140633458	CD14	0.0533629	0.640029	0.0341538	0.0341538	1.07577	1	0.234116	0.251854	0.251854	STAT5A_+_+
883	STAT5A_+_(1694r)	STAT5A_+_(887g)	STAT5A	False	chr5:140630404-140630904	CD14	0.0301736	0.639839	0.0193063	0.0193063	1.07577	1	0.234116	0.251854	0.251854	STAT5A_+_+
884	STAT5A_+_(1694r)	STAT5A_+_(887g)	STAT5A	False	chr5:140634918-140635418	CD14	0.0451038	0.584791	0.0263763	0.0263763	1.07577	1	0.234116	0.251854	0.251854	STAT5A_+_+
885	STAT5A_+_(1694r)	STAT5A_+_(887g)	STAT5A	False	chr17:30971633-30972133	ADAP2	0.0300498	0.532262	0.0159944	0.0159944	0.444533	1	0.267761	0.119029	0.119029	STAT5A_+_+
886	STAT5A_+_(1694r)	STAT5A_+_(887g)	STAT5A	False	chr17:30968411-30968911	ADAP2	0.0218086	0.595848	0.0129946	0.0129946	0.444533	1	0.267761	0.119029	0.119029	STAT5A_+_+
887	STAT5A_+_(1694r)	STAT5A_+_(887g)	STAT5A	False	chr17:30933816-30934316	ADAP2	0.0693601	0.655071	0.0454358	0.0454358	0.444533	1	0.267761	0.119029	0.119029	STAT5A_+_+
888	STAT5A_+_(1694r)	STAT5A_+_(887g)	STAT5A	False	chr17:30953877-30954377	ADAP2	0.0649712	0.676649	0.0439627	0.0439627	0.444533	1	0.267761	0.119029	0.119029	STAT5A_+_+
889	STAT5A_+_(1694r)	STAT5A_+_(887g)	STAT5A	False	chr2:85524458-85524958	VAMP8	0.0208554	0.284018	0.00592332	0.00592332	2.76181	1	0.280615	0.775004	0.775004	STAT5A_+_+
890	STAT5A_+_(1694r)	STAT5A_+_(887g)	STAT5A	False	chr2:85578180-85578680	VAMP8	0.0286339	0.266536	0.00763195	0.00763195	2.76181	1	0.280615	0.775004	0.775004	STAT5A_+_+
891	STAT5A_+_(1694r)	STAT5A_+_(887g)	STAT5A	False	chr2:85709310-85709810	VAMP8	0.0171614	0.173284	0.0029738	0.0029738	2.76181	1	0.280615	0.775004	0.775004	STAT5A_+_+
892	STAT5A_+_(1694r)	STAT5A_+_(887g)	STAT5A	False	chr2:85441807-85442307	VAMP8	0.0701068	0.127827	0.00896152	0.00896152	2.76181	1	0.280615	0.775004	0.775004	STAT5A_+_+
893	STAT5A_+_(1694r)	STAT5A_+_(887g)	STAT5A	False	chr12:50220601-50221101	ASIC1	0.0372045	0.348167	0.0129534	0.0129534	0.28543	1	0.102958	0.0293873	0.0293873	STAT5A_+_+
894	STAT5A_+_(1694r)	STAT5A_+_(887g)	STAT5A	False	chr12:50222397-50222897	ASIC1	0.051167	0.395646	0.020244	0.020244	0.28543	1	0.102958	0.0293873	0.0293873	STAT5A_+_+
895	STAT5A_+_(1694r)	STAT5A_+_(887g)	STAT5A	False	chr6:26159291-26159791	HIST1H4F	0.0203181	0.210164	0.00427015	0.00427015	0.505047	1	0.224652	0.11346	0.11346	STAT5A_+_+
896	STAT5A_+_(1694r)	STAT5A_+_(887g)	STAT5A	False	chr19:35281970-35282470	USF2	0.0226274	0.0751395	0.00170021	0.00170021	0.333529	1	0.275326	0.0918293	0.0918293	STAT5A_+_+
897	STAT5A_+_(1694r)	STAT5A_+_(887g)	STAT5A	False	chr19:35358104-35358604	USF2	0.017893	0.0564732	0.00101048	0.00101048	0.333529	1	0.275326	0.0918293	0.0918293	STAT5A_+_+
898	STAT5A_+_(1694r)	STAT5A_+_(887g)	STAT5A	False	chr8:66507482-66507982	RRS1	0.0899797	0.167663	0.0150863	0.0150863	0.757751	1	0.18583	0.140813	0.140813	STAT5A_+_+
899	STAT5A_+_(1694r)	STAT5A_+_(887g)	STAT5A	False	chr8:66522476-66522976	RRS1	0.0580002	0.128793	0.00747001	0.00747001	0.757751	1	0.18583	0.140813	0.140813	STAT5A_+_+
900	STAT5A_+_(1694r)	STAT5A_+_(887g)	STAT5A	False	chr17:81566713-81567213	SLC25A10	0.0365522	0.159647	0.00583546	0.00583546	0.295539	1	0.160765	0.0475123	0.0475123	STAT5A_+_+
901	STAT5A_+_(1694r)	STAT5A_+_(887g)	STAT5A	False	chr9:128412305-128412805	SLC27A4	0.0292248	0.150505	0.00439848	0.00439848	0.31002	1	0.213169	0.0660865	0.0660865	STAT5A_+_+
902	STAT5A_+_(1694r)	STAT5A_+_(887g)	STAT5A	False	chr9:128364776-128365276	SLC27A4	0.0192337	0.148498	0.00285616	0.00285616	0.31002	1	0.213169	0.0660865	0.0660865	STAT5A_+_+
903	STAT5A_+_(1694r)	STAT5A_+_(887g)	STAT5A	False	chr10:97547018-97547518	AVPI1	0.0630035	0.266686	0.0168021	0.0168021	0.396621	1	0.138065	0.0547596	0.0547596	STAT5A_+_+
904	STAT5A_+_(1694r)	STAT5A_+_(887g)	STAT5A	False	chr10:97648891-97649391	AVPI1	0.0355267	0.168526	0.00598717	0.00598717	0.396621	1	0.138065	0.0547596	0.0547596	STAT5A_+_+
905	STAT5A_+_(1694r)	STAT5A_+_(887g)	STAT5A	False	chr10:97650629-97651129	AVPI1	0.0514934	0.258739	0.0133233	0.0133233	0.396621	1	0.138065	0.0547596	0.0547596	STAT5A_+_+
906	STAT5A_+_(1694r)	STAT5A_+_(887g)	STAT5A	False	chr10:97572209-97572709	AVPI1	0.0170016	0.196067	0.00333344	0.00333344	0.396621	1	0.138065	0.0547596	0.0547596	STAT5A_+_+
907	STAT5A_+_(1694r)	STAT5A_+_(887g)	STAT5A	False	chrX:53093089-53093589	TSPYL2	0.0707151	0.204012	0.0144267	0.0144267	0.501992	1	0.14057	0.0705649	0.0705649	STAT5A_+_+
908	STAT5A_+_(1694r)	STAT5A_+_(887g)	STAT5A	False	chr1:151290677-151291177	PSMD4	0.0136444	0.124046	0.00169253	0.00169253	3.24113	1	0.273754	0.887274	0.887274	STAT5A_+_+
909	STAT5A_+_(1694r)	STAT5A_+_(887g)	STAT5A	False	chr16:30400690-30401190	CD2BP2	0.0346476	0.130581	0.0045243	0.0045243	0.277916	1	0.178066	0.0494875	0.0494875	STAT5A_+_+
910	STAT5A_+_(1694r)	STAT5A_+_(887g)	STAT5A	False	chr16:30368371-30368871	CD2BP2	0.0604471	0.0990633	0.0059881	0.0059881	0.277916	1	0.178066	0.0494875	0.0494875	STAT5A_+_+
911	STAT5A_+_(1694r)	STAT5A_+_(887g)	STAT5A	False	chr16:21663875-21664375	IGSF6	0.0252843	0.231756	0.00585978	0.00585978	0.32404	1	0.24522	0.0794613	0.0794613	STAT5A_+_+
912	STAT5A_+_(1694r)	STAT5A_+_(887g)	STAT5A	False	chr16:21626817-21627317	IGSF6	0.0377854	0.1854	0.00700539	0.00700539	0.32404	1	0.24522	0.0794613	0.0794613	STAT5A_+_+
913	STAT5A_+_(1694r)	STAT5A_+_(887g)	STAT5A	False	chr16:21506930-21507430	IGSF6	0.0270268	0.1091	0.00294861	0.00294861	0.32404	1	0.24522	0.0794613	0.0794613	STAT5A_+_+
914	STAT5A_+_(1694r)	STAT5A_+_(887g)	STAT5A	False	chr16:21650481-21650981	IGSF6	0.0869752	0.342875	0.0298217	0.0298217	0.32404	1	0.24522	0.0794613	0.0794613	STAT5A_+_+
915	STAT5A_+_(1694r)	STAT5A_+_(887g)	STAT5A	False	chr16:21645426-21645926	IGSF6	0.0197805	0.13457	0.00266186	0.00266186	0.32404	1	0.24522	0.0794613	0.0794613	STAT5A_+_+
916	STAT5A_+_(1694r)	STAT5A_+_(887g)	STAT5A	False	chr16:21652412-21652912	IGSF6	0.0798008	0.413874	0.0330274	0.0330274	0.32404	1	0.24522	0.0794613	0.0794613	STAT5A_+_+
917	STAT5A_+_(1694r)	STAT5A_+_(887g)	STAT5A	False	chr11:44595956-44596456	TSPAN18	0.102414	0.656742	0.0672596	0.0672596	0.645818	1	0.135825	0.0877184	0.0877184	STAT5A_+_+
918	STAT5A_+_(1694r)	STAT5A_+_(887g)	STAT5A	False	chr11:44798258-44798758	TSPAN18	0.116101	0.703814	0.0817138	0.0817138	0.645818	1	0.135825	0.0877184	0.0877184	STAT5A_+_+
919	STAT5A_+_(1694r)	STAT5A_+_(887g)	STAT5A	False	chr1:89692728-89693228	LRRC8B	0.0580876	0.103469	0.00601029	0.00601029	0.914461	1	0.198294	0.181332	0.181332	STAT5A_+_+
920	STAT5A_+_(1694r)	STAT5A_+_(887g)	STAT5A	False	chr1:89566827-89567327	LRRC8B	0.038702	0.107228	0.00414993	0.00414993	0.914461	1	0.198294	0.181332	0.181332	STAT5A_+_+
921	STAT5A_+_(1694r)	STAT5A_+_(887g)	STAT5A	False	chr1:89724884-89725384	LRRC8B	0.0193979	0.267317	0.00518539	0.00518539	0.914461	1	0.198294	0.181332	0.181332	STAT5A_+_+
922	STAT5A_+_(1694r)	STAT5A_+_(887g)	STAT5A	False	chr1:89518089-89518589	LRRC8B	0.0654027	0.0640725	0.00419051	0.00419051	0.914461	1	0.198294	0.181332	0.181332	STAT5A_+_+
923	STAT5A_+_(1694r)	STAT5A_+_(887g)	STAT5A	False	chr1:89815592-89816092	LRRC8D	0.0548086	0.113484	0.0062199	0.0062199	1.07751	1	0.32761	0.353003	0.353003	STAT5A_+_+
924	STAT5A_+_(1694r)	STAT5A_+_(887g)	STAT5A	False	chr1:89692728-89693228	LRRC8D	0.0463894	0.121372	0.00563037	0.00563037	1.07751	1	0.32761	0.353003	0.353003	STAT5A_+_+
925	STAT5A_+_(1694r)	STAT5A_+_(887g)	STAT5A	False	chr1:89804604-89805104	LRRC8D	0.0133558	0.154455	0.00206286	0.00206286	1.07751	1	0.32761	0.353003	0.353003	STAT5A_+_+
926	STAT5A_+_(1694r)	STAT5A_+_(887g)	STAT5A	False	chr1:89724884-89725384	LRRC8D	0.0234305	0.133215	0.0031213	0.0031213	1.07751	1	0.32761	0.353003	0.353003	STAT5A_+_+
927	STAT5A_+_(1694r)	STAT5A_+_(887g)	STAT5A	False	chr1:89757513-89758013	LRRC8D	0.0369628	0.142286	0.0052593	0.0052593	1.07751	1	0.32761	0.353003	0.353003	STAT5A_+_+
928	STAT5A_+_(1694r)	STAT5A_+_(887g)	STAT5A	False	chr20:3652890-3653390	C20orf27	0.0271131	0.10196	0.00276444	0.00276444	2.45687	1	0.231909	0.569772	0.569772	STAT5A_+_+
929	STAT5A_+_(1694r)	STAT5A_+_(887g)	STAT5A	False	chr20:3712422-3712922	C20orf27	0.0248027	0.130619	0.00323971	0.00323971	2.45687	1	0.231909	0.569772	0.569772	STAT5A_+_+
930	STAT5A_+_(1694r)	STAT5A_+_(887g)	STAT5A	False	chr19:1265790-1266290	FAM174C	0.0122242	0.0742825	0.000908043	0.000908043	0.590296	1	0.107969	0.0637334	0.0637334	STAT5A_+_+
931	STAT5A_+_(1694r)	STAT5A_+_(887g)	STAT5A	False	chr19:1415328-1415828	FAM174C	0.072684	0.11235	0.00816609	0.00816609	0.590296	1	0.107969	0.0637334	0.0637334	STAT5A_+_+
932	STAT5A_+_(1694r)	STAT5A_+_(887g)	STAT5A	False	chr19:1262521-1263021	FAM174C	0.0634358	0.106517	0.00675699	0.00675699	0.590296	1	0.107969	0.0637334	0.0637334	STAT5A_+_+
933	STAT5A_+_(1694r)	STAT5A_+_(887g)	STAT5A	False	chrX:153974165-153974665	IRAK1	0.0241844	0.126951	0.00307022	0.00307022	0.285499	1	0.231262	0.066025	0.066025	STAT5A_+_+
934	STAT5A_+_(1694r)	STAT5A_+_(887g)	STAT5A	False	chrX:153981712-153982212	IRAK1	0.0241549	0.0646805	0.00156235	0.00156235	0.285499	1	0.231262	0.066025	0.066025	STAT5A_+_+
935	STAT5A_+_(1694r)	STAT5A_+_(887g)	STAT5A	False	chr1:155008614-155009114	ADAM15	0.0301284	0.160046	0.00482194	0.00482194	0.407408	1	0.163496	0.0666098	0.0666098	STAT5A_+_+
936	STAT5A_+_(1694r)	STAT5A_+_(887g)	STAT5A	False	chr1:154955039-154955539	ADAM15	0.00790933	0.0994064	0.000786238	0.000786238	0.407408	1	0.163496	0.0666098	0.0666098	STAT5A_+_+
937	STAT5A_+_(1694r)	STAT5A_+_(887g)	STAT5A	False	chr1:155184839-155185339	ADAM15	0.00646792	0.186074	0.00120351	0.00120351	0.407408	1	0.163496	0.0666098	0.0666098	STAT5A_+_+
938	STAT5A_+_(1694r)	STAT5A_+_(887g)	STAT5A	False	chr10:104329603-104330103	GSTO1	0.0172596	0.158024	0.00272743	0.00272743	0.421492	1	0.142341	0.0599953	0.0599953	STAT5A_+_+
939	STAT5A_+_(1694r)	STAT5A_+_(887g)	STAT5A	False	chr10:104324259-104324759	GSTO1	0.0449783	0.26601	0.0119647	0.0119647	0.421492	1	0.142341	0.0599953	0.0599953	STAT5A_+_+
940	STAT5A_+_(1694r)	STAT5A_+_(887g)	STAT5A	False	chr10:104337730-104338230	GSTO1	0.0222081	0.140936	0.00312993	0.00312993	0.421492	1	0.142341	0.0599953	0.0599953	STAT5A_+_+
941	STAT5A_+_(1694r)	STAT5A_+_(887g)	STAT5A	False	chr10:104255640-104256140	GSTO1	0.0631843	0.218225	0.0137884	0.0137884	0.421492	1	0.142341	0.0599953	0.0599953	STAT5A_+_+
942	STAT5A_+_(1694r)	STAT5A_+_(887g)	STAT5A	False	chr11:120187228-120187728	OAF	0.0188031	0.575531	0.0108218	0.0108218	0.2777	1	0.194251	0.0539435	0.0539435	STAT5A_+_+
943	STAT5A_+_(1694r)	STAT5A_+_(887g)	STAT5A	False	chr11:120299877-120300377	OAF	0.104367	0.61113	0.0637816	0.0637816	0.2777	1	0.194251	0.0539435	0.0539435	STAT5A_+_+
944	STAT5A_+_(1694r)	STAT5A_+_(887g)	STAT5A	False	chr19:1857788-1858288	KLF16	0.0229903	0.11943	0.00274574	0.00274574	5.18486	1	0.240514	1.24703	1.24703	STAT5A_+_+
945	STAT5A_+_(1694r)	STAT5A_+_(887g)	STAT5A	False	chr19:1837538-1838038	KLF16	0.0203283	0.211579	0.00430104	0.00430104	5.18486	1	0.240514	1.24703	1.24703	STAT5A_+_+
946	STAT5A_+_(1694r)	STAT5A_+_(887g)	STAT5A	False	chr1:155006448-155006948	PMVK	0.0114991	0.139024	0.00159864	0.00159864	0.428043	1	0.146947	0.0628995	0.0628995	STAT5A_+_+
947	STAT5A_+_(1694r)	STAT5A_+_(887g)	STAT5A	False	chr12:29159599-29160099	FAR2	0.0802175	0.290279	0.0232855	0.0232855	1.79238	1	0.280221	0.502264	0.502264	STAT5A_+_+
948	STAT5A_+_(1694r)	STAT5A_+_(887g)	STAT5A	False	chr12:29152194-29152694	FAR2	0.0455679	0.228935	0.0104321	0.0104321	1.79238	1	0.280221	0.502264	0.502264	STAT5A_+_+
949	STAT5A_+_(1694r)	STAT5A_+_(887g)	STAT5A	False	chr12:29158278-29158778	FAR2	0.0679526	0.278294	0.0189108	0.0189108	1.79238	1	0.280221	0.502264	0.502264	STAT5A_+_+
950	STAT5A_+_(1694r)	STAT5A_+_(887g)	STAT5A	False	chr12:29207038-29207538	FAR2	0.0547515	0.260305	0.0142521	0.0142521	1.79238	1	0.280221	0.502264	0.502264	STAT5A_+_+
951	STAT5A_+_(1694r)	STAT5A_+_(887g)	STAT5A	False	chr1:1629315-1629815	CDK11B	0.0238509	0.386299	0.00921356	0.00921356	0.342501	1	0.208141	0.0712886	0.0712886	STAT5A_+_+
952	STAT5A_+_(1694r)	STAT5A_+_(887g)	STAT5A	False	chr10:98415014-98415514	HPS1	0.245665	0.297549	0.0730975	0.0730975	0.36739	1	0.283026	0.103981	0.103981	STAT5A_+_+
953	STAT5A_+_(1694r)	STAT5A_+_(887g)	STAT5A	False	chr9:133558249-133558749	CACFD1	0.0251994	0.145299	0.00366144	0.00366144	0.264485	1	0.163503	0.043244	0.043244	STAT5A_+_+
954	STAT5A_+_(1694r)	STAT5A_+_(887g)	STAT5A	False	chr9:129282192-129282692	IER5L	0.0145049	0.264911	0.0038425	0.0038425	0.541826	1	0.24651	0.133566	0.133566	STAT5A_+_+
955	STAT5A_+_(1694r)	STAT5A_+_(887g)	STAT5A	False	chr9:129319103-129319603	IER5L	0.0300528	0.341847	0.0102735	0.0102735	0.541826	1	0.24651	0.133566	0.133566	STAT5A_+_+
956	STAT5A_+_(1694r)	STAT5A_+_(887g)	STAT5A	False	chr6:30781688-30782188	FLOT1	0.0216991	0.166546	0.0036139	0.0036139	0.246976	1	0.283101	0.0699194	0.0699194	STAT5A_+_+
957	STAT5A_+_(1694r)	STAT5A_+_(887g)	STAT5A	False	chr1:2875088-2875588	TTC34	0.0381818	0.179195	0.00684198	0.00684198	0.70677	1	0.172129	0.121655	0.121655	STAT5A_+_+
958	STAT5A_+_(1694r)	STAT5A_+_(887g)	STAT5A	False	chr11:1747857-1748357	IFITM10	0.0131396	0.155894	0.00204838	0.00204838	0.657155	1	0.143499	0.0943009	0.0943009	STAT5A_+_+
959	STAT5A_+_(1694r)	STAT5A_+_(887g)	STAT5A	False	chr6:26159291-26159791	HIST1H3A	0.0301677	0.165165	0.00498264	0.00498264	0.278439	1	0.202166	0.0562908	0.0562908	STAT5A_+_+
960	STAT5A_+_(1694r)	STAT5A_+_(887g)	STAT5A	False	chr6:26092389-26092889	HIST1H3A	0.0278611	0.117406	0.00327106	0.00327106	0.278439	1	0.202166	0.0562908	0.0562908	STAT5A_+_+
961	STAT5A_+_(1694r)	STAT5A_+_(887g)	STAT5A	False	chr1:67832002-67832502	GADD45A	0.0522733	0.123452	0.00645326	0.00645326	0.282099	1	0.144861	0.0408651	0.0408651	STAT5A_+_+
962	STAT5A_+_(1694r)	STAT5A_+_(887g)	STAT5A	False	chr8:30050983-30051483	LEPROTL1	0.0331328	0.198843	0.00658823	0.00658823	0.322813	1	0.288982	0.0932874	0.0932874	STAT5A_+_+
963	STAT5A_+_(1694r)	STAT5A_+_(887g)	STAT5A	False	chr19:13962335-13962835	SAMD1	0.0579711	0.315444	0.0182866	0.0182866	0.339558	1	0.285578	0.0969701	0.0969701	STAT5A_+_+
964	STAT5A_+_(1694r)	STAT5A_+_(887g)	STAT5A	False	chr19:13938237-13938737	SAMD1	0.06354	0.290157	0.0184366	0.0184366	0.339558	1	0.285578	0.0969701	0.0969701	STAT5A_+_+
965	STAT5A_+_(1694r)	STAT5A_+_(887g)	STAT5A	False	chr12:56633016-56633516	BAZ2A	0.0577958	0.383351	0.022156	0.022156	0.525063	1	0.263796	0.13851	0.13851	STAT5A_+_+
966	STAT5A_+_(1694r)	STAT5A_+_(887g)	STAT5A	False	chr12:56565647-56566147	BAZ2A	0.0183961	0.244669	0.00450095	0.00450095	0.525063	1	0.263796	0.13851	0.13851	STAT5A_+_+
967	STAT5A_+_(1694r)	STAT5A_+_(887g)	STAT5A	False	chr12:56522196-56522696	BAZ2A	0.0229729	0.350205	0.00804521	0.00804521	0.525063	1	0.263796	0.13851	0.13851	STAT5A_+_+
968	STAT5A_+_(1694r)	STAT5A_+_(887g)	STAT5A	False	chr19:17328608-17329108	ABHD8	0.0124751	0.103679	0.0012934	0.0012934	0.260007	1	0.146124	0.0379933	0.0379933	STAT5A_+_+
969	STAT5A_+_(1694r)	STAT5A_+_(887g)	STAT5A	False	chr12:3299891-3300391	PRMT8	0.0732369	0.239376	0.0175312	0.0175312	0.248009	1	0.0853414	0.0211654	0.0211654	STAT5A_+_+
970	STAT5A_+_(1694r)	STAT5A_+_(887g)	STAT5A	False	chr3:196688271-196688771	NRROS	0.0339809	0.2603	0.00884521	0.00884521	0.58519	1	0.185404	0.108497	0.108497	STAT5A_+_+
971	STAT5A_+_(1694r)	STAT5A_+_(887g)	STAT5A	False	chr3:196670209-196670709	NRROS	0.0404263	0.256181	0.0103564	0.0103564	0.58519	1	0.185404	0.108497	0.108497	STAT5A_+_+
972	STAT5A_+_(1694r)	STAT5A_+_(887g)	STAT5A	False	chr3:196634207-196634707	NRROS	0.0216094	0.264134	0.00570777	0.00570777	0.58519	1	0.185404	0.108497	0.108497	STAT5A_+_+
973	STAT5A_+_(1694r)	STAT5A_+_(887g)	STAT5A	False	chr14:68815968-68816468	ZFP36L1	0.0210713	0.188098	0.00396346	0.00396346	1.00764	1	0.353028	0.355724	0.355724	STAT5A_+_+
974	STAT5A_+_(1694r)	STAT5A_+_(887g)	STAT5A	False	chr14:68775772-68776272	ZFP36L1	0.0174947	0.28268	0.00494541	0.00494541	1.00764	1	0.353028	0.355724	0.355724	STAT5A_+_+
975	STAT5A_+_(1694r)	STAT5A_+_(887g)	STAT5A	False	chr6:47134681-47135181	TNFRSF21	0.0705353	0.304295	0.0214636	0.0214636	0.470505	1	0.213374	0.100394	0.100394	STAT5A_+_+
976	STAT5A_+_(1694r)	STAT5A_+_(887g)	STAT5A	False	chr6:47097308-47097808	TNFRSF21	0.13687	0.477949	0.0654169	0.0654169	0.470505	1	0.213374	0.100394	0.100394	STAT5A_+_+
977	STAT5A_+_(1694r)	STAT5A_+_(887g)	STAT5A	False	chr6:47242447-47242947	TNFRSF21	0.0444267	0.088422	0.0039283	0.0039283	0.470505	1	0.213374	0.100394	0.100394	STAT5A_+_+
978	STAT5A_+_(1694r)	STAT5A_+_(887g)	STAT5A	False	chr6:47083523-47084023	TNFRSF21	0.1256	0.468084	0.0587914	0.0587914	0.470505	1	0.213374	0.100394	0.100394	STAT5A_+_+
979	STAT5A_+_(1694r)	STAT5A_+_(887g)	STAT5A	False	chr6:47230585-47231085	TNFRSF21	0.0282249	0.353439	0.00997579	0.00997579	0.470505	1	0.213374	0.100394	0.100394	STAT5A_+_+
980	STAT5A_+_(1694r)	STAT5A_+_(887g)	STAT5A	False	chr19:1087679-1088179	SBNO2	0.04065	0.0536734	0.00218182	0.00218182	0.958301	1	0.256938	0.246224	0.246224	STAT5A_+_+
981	STAT5A_+_(1694r)	STAT5A_+_(887g)	STAT5A	False	chr19:1262521-1263021	SBNO2	0.0669708	0.205564	0.0137668	0.0137668	0.958301	1	0.256938	0.246224	0.246224	STAT5A_+_+
982	STAT5A_+_(1694r)	STAT5A_+_(887g)	STAT5A	False	chr19:1027204-1027704	SBNO2	0.00923283	0.0942183	0.000869901	0.000869901	0.958301	1	0.256938	0.246224	0.246224	STAT5A_+_+
983	STAT5A_+_(1694r)	STAT5A_+_(887g)	STAT5A	False	chr19:8423876-8424376	RPS28	0.0404597	0.0728433	0.00294722	0.00294722	0.442985	1	0.107243	0.047507	0.047507	STAT5A_+_+
984	STAT5A_+_(1694r)	STAT5A_+_(887g)	STAT5A	False	chr6:43628440-43628940	MAD2L1BP	0.0456669	0.129969	0.00593529	0.00593529	1.24321	1	0.189508	0.235599	0.235599	STAT5A_+_+
985	STAT5A_+_(1694r)	STAT5A_+_(887g)	STAT5A	False	chr6:43714611-43715111	MAD2L1BP	0.0338195	0.11973	0.00404923	0.00404923	1.24321	1	0.189508	0.235599	0.235599	STAT5A_+_+
986	STAT5A_+_(1694r)	STAT5A_+_(887g)	STAT5A	False	chr6:41157320-41157820	TREM2	0.0238875	0.175302	0.00418751	0.00418751	0.64138	1	0.171463	0.109973	0.109973	STAT5A_+_+
987	STAT5A_+_(1694r)	STAT5A_+_(887g)	STAT5A	False	chr6:41280603-41281103	TREM2	0.0556607	0.188467	0.0104902	0.0104902	0.64138	1	0.171463	0.109973	0.109973	STAT5A_+_+
988	STAT5A_+_(1694r)	STAT5A_+_(887g)	STAT5A	False	chr6:41200251-41200751	TREM2	0.0244775	0.0713622	0.00174677	0.00174677	0.64138	1	0.171463	0.109973	0.109973	STAT5A_+_+
989	STAT5A_+_(1694r)	STAT5A_+_(887g)	STAT5A	False	chr6:41271858-41272358	TREM2	0.0344198	0.204411	0.00703578	0.00703578	0.64138	1	0.171463	0.109973	0.109973	STAT5A_+_+
990	STAT5A_+_(1694r)	STAT5A_+_(887g)	STAT5A	False	chr19:2598892-2599392	SLC39A3	0.0139419	0.135374	0.00188738	0.00188738	1.98937	1	0.21545	0.42861	0.42861	STAT5A_+_+
991	STAT5A_+_(1694r)	STAT5A_+_(887g)	STAT5A	False	chr19:2602413-2602913	SLC39A3	0.0371374	0.140194	0.00520644	0.00520644	1.98937	1	0.21545	0.42861	0.42861	STAT5A_+_+
992	STAT5A_+_(1694r)	STAT5A_+_(887g)	STAT5A	False	chr11:76654347-76654847	LRRC32	0.0405251	0.137096	0.00555581	0.00555581	2.67655	1	0.159884	0.427939	0.427939	STAT5A_+_+
993	STAT5A_+_(1694r)	STAT5A_+_(887g)	STAT5A	False	chr11:76653777-76654277	LRRC32	0.0482374	0.122678	0.00591766	0.00591766	2.67655	1	0.159884	0.427939	0.427939	STAT5A_+_+
994	STAT5A_+_(1694r)	STAT5A_+_(887g)	STAT5A	False	chr6:30752212-30752712	MRPS18B	0.00711769	0.16696	0.00118837	0.00118837	0.390107	1	0.228518	0.0891463	0.0891463	STAT5A_+_+
995	STAT5A_+_(1694r)	STAT5A_+_(887g)	STAT5A	False	chr8:66507482-66507982	ADHFE1	0.0540667	0.223476	0.0120826	0.0120826	0.453754	1	0.182588	0.08285	0.08285	STAT5A_+_+
996	STAT5A_+_(1694r)	STAT5A_+_(887g)	STAT5A	False	chr8:66522476-66522976	ADHFE1	0.132862	0.301759	0.0400923	0.0400923	0.453754	1	0.182588	0.08285	0.08285	STAT5A_+_+
997	STAT5A_+_(1694r)	STAT5A_+_(887g)	STAT5A	False	chr18:24015308-24015808	LAMA3	0.0800701	0.0700143	0.00560605	0.00560605	0.548515	1	0.137288	0.0753047	0.0753047	STAT5A_+_+
998	STAT5A_+_(1694r)	STAT5A_+_(887g)	STAT5A	False	chr18:23618782-23619282	LAMA3	0.0213463	0.257424	0.00549505	0.00549505	0.548515	1	0.137288	0.0753047	0.0753047	STAT5A_+_+
999	STAT5A_+_(1694r)	STAT5A_+_(887g)	STAT5A	False	chr4:75672356-75672856	G3BP2	0.0301275	0.261702	0.00788445	0.00788445	0.499893	1	0.307553	0.153744	0.153744	STAT5A_+_+
1000	STAT5A_+_(1694r)	STAT5A_+_(887g)	STAT5A	False	chr7:74643189-74643689	NCF1	0.0442791	0.154597	0.0068454	0.0068454	0.569056	1	0.119305	0.0678915	0.0678915	STAT5A_+_+
1001	STAT5A_+_(1694r)	STAT5A_+_(887g)	STAT5A	False	chr19:41957707-41958207	GRIK5	0.028594	0.307234	0.00878504	0.00878504	0.249395	1	0.0924847	0.0230652	0.0230652	STAT5A_+_+
1002	STAT5A_+_(1694r)	STAT5A_+_(887g)	STAT5A	False	chr17:28336102-28336602	NLK	0.0719819	0.14115	0.0101602	0.0101602	0.370073	1	0.240287	0.0889237	0.0889237	STAT5A_+_+
1003	STAT5A_+_(1694r)	STAT5A_+_(887g)	STAT5A	False	chr17:28118308-28118808	NLK	0.0279472	0.123667	0.00345615	0.00345615	0.370073	1	0.240287	0.0889237	0.0889237	STAT5A_+_+
1004	STAT5A_+_(1694r)	STAT5A_+_(887g)	STAT5A	False	chr17:28193104-28193604	NLK	0.0396409	0.0688499	0.00272927	0.00272927	0.370073	1	0.240287	0.0889237	0.0889237	STAT5A_+_+
1005	STAT5A_+_(1694r)	STAT5A_+_(887g)	STAT5A	False	chr6:31768718-31769218	CLIC1	0.0116225	0.0653456	0.000759478	0.000759478	1.99702	1	0.209829	0.419033	0.419033	STAT5A_+_+
1006	STAT5A_+_(1694r)	STAT5A_+_(887g)	STAT5A	False	chr6:31585948-31586448	CLIC1	0.025122	0.0841228	0.00211334	0.00211334	1.99702	1	0.209829	0.419033	0.419033	STAT5A_+_+
1007	STAT5A_+_(1694r)	STAT5A_+_(887g)	STAT5A	False	chr6:31586462-31586962	CLIC1	0.0372277	0.115453	0.00429805	0.00429805	1.99702	1	0.209829	0.419033	0.419033	STAT5A_+_+
1008	STAT5A_+_(1694r)	STAT5A_+_(887g)	STAT5A	False	chr7:150716298-150716798	GIMAP6	0.0505927	0.0511687	0.00258876	0.00258876	0.661315	1	0.151862	0.100428	0.100428	STAT5A_+_+
1009	STAT5A_+_(1694r)	STAT5A_+_(887g)	STAT5A	False	chr7:150737124-150737624	GIMAP6	0.0594439	0.0923757	0.00549117	0.00549117	0.661315	1	0.151862	0.100428	0.100428	STAT5A_+_+
1010	STAT5A_+_(1694r)	STAT5A_+_(887g)	STAT5A	False	chr7:150481472-150481972	GIMAP6	0.100578	0.0933201	0.00938597	0.00938597	0.661315	1	0.151862	0.100428	0.100428	STAT5A_+_+
1011	STAT5A_+_(1694r)	STAT5A_+_(887g)	STAT5A	False	chr7:150567078-150567578	GIMAP6	0.0506744	0.0500547	0.00253649	0.00253649	0.661315	1	0.151862	0.100428	0.100428	STAT5A_+_+
1012	STAT5A_+_(1694r)	STAT5A_+_(887g)	STAT5A	False	chr1:52056663-52057163	TXNDC12	0.07533	0.23503	0.0177048	0.0177048	0.848062	1	0.245499	0.208198	0.208198	STAT5A_+_+
1013	STAT5A_+_(1694r)	STAT5A_+_(887g)	STAT5A	False	chr11:63985499-63985999	COX8A	0.0122529	0.202106	0.00247639	0.00247639	0.604525	1	0.0875307	0.0529145	0.0529145	STAT5A_+_+
1014	STAT5A_+_(1694r)	STAT5A_+_(887g)	STAT5A	False	chr11:63871942-63872442	COX8A	0.0474392	0.162866	0.00772621	0.00772621	0.604525	1	0.0875307	0.0529145	0.0529145	STAT5A_+_+
1015	STAT5A_+_(1694r)	STAT5A_+_(887g)	STAT5A	False	chr11:63940780-63941280	COX8A	0.0211073	0.16318	0.00344429	0.00344429	0.604525	1	0.0875307	0.0529145	0.0529145	STAT5A_+_+
1016	STAT5A_+_(1694r)	STAT5A_+_(887g)	STAT5A	False	chr11:64027530-64028030	COX8A	0.014776	0.148787	0.00219848	0.00219848	0.604525	1	0.0875307	0.0529145	0.0529145	STAT5A_+_+
1017	STAT5A_+_(1694r)	STAT5A_+_(887g)	STAT5A	False	chr3:122409382-122409882	PARP9	0.0589027	0.230913	0.0136014	0.0136014	0.336561	1	0.236902	0.079732	0.079732	STAT5A_+_+
1018	STAT5A_+_(1694r)	STAT5A_+_(887g)	STAT5A	False	chr3:122576095-122576595	PARP9	0.036168	0.110762	0.00400604	0.00400604	0.336561	1	0.236902	0.079732	0.079732	STAT5A_+_+
1019	STAT5A_+_(1694r)	STAT5A_+_(887g)	STAT5A	False	chr3:122682907-122683407	PARP9	0.0769716	0.265743	0.0204547	0.0204547	0.336561	1	0.236902	0.079732	0.079732	STAT5A_+_+
1020	STAT5A_+_(1694r)	STAT5A_+_(887g)	STAT5A	False	chr4:99855383-99855883	H2AFZ	0.0536342	0.0525137	0.00281653	0.00281653	0.916696	1	0.133948	0.122789	0.122789	STAT5A_+_+
1021	STAT5A_+_(1694r)	STAT5A_+_(887g)	STAT5A	False	chr4:99821797-99822297	H2AFZ	0.045671	0.0686557	0.00313558	0.00313558	0.916696	1	0.133948	0.122789	0.122789	STAT5A_+_+
1022	STAT5A_+_(1694r)	STAT5A_+_(887g)	STAT5A	False	chr4:99816585-99817085	H2AFZ	0.0412054	0.0728959	0.0030037	0.0030037	0.916696	1	0.133948	0.122789	0.122789	STAT5A_+_+
1023	STAT5A_+_(1694r)	STAT5A_+_(887g)	STAT5A	False	chr11:59284465-59284965	MPEG1	0.0602114	0.45	0.0270951	0.0270951	2.10839	1	0.224928	0.474238	0.474238	STAT5A_+_+
1024	STAT5A_+_(1694r)	STAT5A_+_(887g)	STAT5A	False	chr11:59216807-59217307	MPEG1	0.0565255	0.412004	0.0232887	0.0232887	2.10839	1	0.224928	0.474238	0.474238	STAT5A_+_+
1025	STAT5A_+_(1694r)	STAT5A_+_(887g)	STAT5A	False	chr11:59212687-59213187	MPEG1	0.0633865	0.470377	0.0298156	0.0298156	2.10839	1	0.224928	0.474238	0.474238	STAT5A_+_+
1026	STAT5A_+_(1694r)	STAT5A_+_(887g)	STAT5A	False	chr11:59145464-59145964	MPEG1	0.0838827	0.490733	0.041164	0.041164	2.10839	1	0.224928	0.474238	0.474238	STAT5A_+_+
1027	STAT5A_+_(1694r)	STAT5A_+_(887g)	STAT5A	False	chr11:59216234-59216734	MPEG1	0.092717	0.4508	0.0417969	0.0417969	2.10839	1	0.224928	0.474238	0.474238	STAT5A_+_+
1028	STAT5A_+_(1694r)	STAT5A_+_(887g)	STAT5A	False	chr6:111011608-111012108	GTF3C6	0.0424101	0.0565553	0.00239851	0.00239851	1.13994	1	0.212659	0.242418	0.242418	STAT5A_+_+
1029	STAT5A_+_(1694r)	STAT5A_+_(887g)	STAT5A	False	chr6:110959233-110959733	GTF3C6	0.169439	0.0920954	0.0156045	0.0156045	1.13994	1	0.212659	0.242418	0.242418	STAT5A_+_+
1030	STAT5A_+_(1694r)	STAT5A_+_(887g)	STAT5A	False	chr1:32339475-32339975	HDAC1	0.039851	0.0696616	0.00277609	0.00277609	0.327504	1	0.20998	0.0687693	0.0687693	STAT5A_+_+
1031	STAT5A_+_(1694r)	STAT5A_+_(887g)	STAT5A	False	chr1:32249912-32250412	HDAC1	0.0335032	0.100327	0.00336128	0.00336128	0.327504	1	0.20998	0.0687693	0.0687693	STAT5A_+_+
1032	STAT5A_+_(1694r)	STAT5A_+_(887g)	STAT5A	False	chr19:17556249-17556749	COLGALT1	0.0149412	0.403711	0.0060319	0.0060319	0.693038	1	0.280798	0.194604	0.194604	STAT5A_+_+
1033	STAT5A_+_(1694r)	STAT5A_+_(887g)	STAT5A	False	chr19:17499714-17500214	COLGALT1	0.0295989	0.373557	0.0110569	0.0110569	0.693038	1	0.280798	0.194604	0.194604	STAT5A_+_+
1034	STAT5A_+_(1694r)	STAT5A_+_(887g)	STAT5A	False	chr19:17717315-17717815	COLGALT1	0.0291223	0.320569	0.00933571	0.00933571	0.693038	1	0.280798	0.194604	0.194604	STAT5A_+_+
1035	STAT5A_+_(1694r)	STAT5A_+_(887g)	STAT5A	False	chr19:17606278-17606778	COLGALT1	0.0110282	0.0961598	0.00106047	0.00106047	0.693038	1	0.280798	0.194604	0.194604	STAT5A_+_+
1036	STAT5A_+_(1694r)	STAT5A_+_(887g)	STAT5A	False	chr2:68287871-68288371	PPP3R1	0.0280207	0.302653	0.00848055	0.00848055	0.30564	1	0.325658	0.0995341	0.0995341	STAT5A_+_+
1037	STAT5A_+_(1694r)	STAT5A_+_(887g)	STAT5A	False	chr2:68318606-68319106	PPP3R1	0.0564136	0.360519	0.0203382	0.0203382	0.30564	1	0.325658	0.0995341	0.0995341	STAT5A_+_+
1038	STAT5A_+_(1694r)	STAT5A_+_(887g)	STAT5A	False	chr2:68365004-68365504	PPP3R1	0.0183496	0.176881	0.00324569	0.00324569	0.30564	1	0.325658	0.0995341	0.0995341	STAT5A_+_+
1039	STAT5A_+_(1694r)	STAT5A_+_(887g)	STAT5A	False	chr2:68362616-68363116	PPP3R1	0.03017	0.234855	0.00708556	0.00708556	0.30564	1	0.325658	0.0995341	0.0995341	STAT5A_+_+
1040	STAT5A_+_(1694r)	STAT5A_+_(887g)	STAT5A	False	chr1:150787899-150788399	CTSS	0.123979	0.519473	0.0644039	0.0644039	0.28127	1	0.24242	0.0681854	0.0681854	STAT5A_+_+
1041	STAT5A_+_(1694r)	STAT5A_+_(887g)	STAT5A	False	chr1:150621449-150621949	CTSS	0.0975592	0.499426	0.0487236	0.0487236	0.28127	1	0.24242	0.0681854	0.0681854	STAT5A_+_+
1042	STAT5A_+_(1694r)	STAT5A_+_(887g)	STAT5A	False	chr1:150765634-150766134	CTSS	0.146864	0.531237	0.0780195	0.0780195	0.28127	1	0.24242	0.0681854	0.0681854	STAT5A_+_+
1043	STAT5A_+_(1694r)	STAT5A_+_(887g)	STAT5A	False	chr1:150613443-150613943	CTSS	0.0383214	0.388861	0.0149017	0.0149017	0.28127	1	0.24242	0.0681854	0.0681854	STAT5A_+_+
1044	STAT5A_+_(1694r)	STAT5A_+_(887g)	STAT5A	False	chr1:150611350-150611850	CTSS	0.0539066	0.347445	0.0187296	0.0187296	0.28127	1	0.24242	0.0681854	0.0681854	STAT5A_+_+
1045	STAT5A_+_(1694r)	STAT5A_+_(887g)	STAT5A	False	chr21:46083456-46083956	SPATC1L	0.0465576	0.236975	0.011033	0.011033	0.300523	1	0.101229	0.0304217	0.0304217	STAT5A_+_+
1046	STAT5A_+_(1694r)	STAT5A_+_(887g)	STAT5A	False	chr21:46056437-46056937	SPATC1L	0.0330163	0.239055	0.00789272	0.00789272	0.300523	1	0.101229	0.0304217	0.0304217	STAT5A_+_+
1047	STAT5A_+_(1694r)	STAT5A_+_(887g)	STAT5A	False	chr11:1852797-1853297	MRPL23	0.0244891	0.124905	0.00305881	0.00305881	1.92834	1	0.116378	0.224416	0.224416	STAT5A_+_+
1048	STAT5A_+_(1694r)	STAT5A_+_(887g)	STAT5A	False	chr11:1839825-1840325	MRPL23	0.0153687	0.0739771	0.00113693	0.00113693	1.92834	1	0.116378	0.224416	0.224416	STAT5A_+_+
1049	STAT5A_+_(1694r)	STAT5A_+_(887g)	STAT5A	False	chr11:2109473-2109973	MRPL23	0.0151206	0.0579206	0.000875793	0.000875793	1.92834	1	0.116378	0.224416	0.224416	STAT5A_+_+
1050	STAT5A_+_(1694r)	STAT5A_+_(887g)	STAT5A	False	chr14:24274096-24274596	LTB4R	0.0384478	0.128881	0.00495519	0.00495519	0.286441	1	0.159635	0.045726	0.045726	STAT5A_+_+
1051	STAT5A_+_(1694r)	STAT5A_+_(887g)	STAT5A	False	chr14:24308033-24308533	LTB4R	0.0296966	0.220698	0.00655396	0.00655396	0.286441	1	0.159635	0.045726	0.045726	STAT5A_+_+
1052	STAT5A_+_(1694r)	STAT5A_+_(887g)	STAT5A	False	chr1:234720911-234721411	IRF2BP2	0.0282104	0.23601	0.00665795	0.00665795	0.406686	1	0.31912	0.129782	0.129782	STAT5A_+_+
1053	STAT5A_+_(1694r)	STAT5A_+_(887g)	STAT5A	False	chr1:234721554-234722054	IRF2BP2	0.0197364	0.256595	0.00506426	0.00506426	0.406686	1	0.31912	0.129782	0.129782	STAT5A_+_+
1054	STAT5A_+_(1694r)	STAT5A_+_(887g)	STAT5A	False	chr1:234533769-234534269	IRF2BP2	0.035423	0.262862	0.00931135	0.00931135	0.406686	1	0.31912	0.129782	0.129782	STAT5A_+_+
1055	STAT5A_+_(1694r)	STAT5A_+_(887g)	STAT5A	False	chr6:31586462-31586962	DDAH2	0.0104685	0.0562194	0.000588533	0.000588533	0.342165	1	0.199878	0.0683913	0.0683913	STAT5A_+_+
1056	STAT5A_+_(1694r)	STAT5A_+_(887g)	STAT5A	False	chr6:31614925-31615425	DDAH2	0.0135138	0.130657	0.00176567	0.00176567	0.342165	1	0.199878	0.0683913	0.0683913	STAT5A_+_+
1057	STAT5A_+_(1694r)	STAT5A_+_(887g)	STAT5A	False	chr6:31585948-31586448	DDAH2	0.014424	0.0972519	0.00140276	0.00140276	0.342165	1	0.199878	0.0683913	0.0683913	STAT5A_+_+
1058	STAT5A_+_(1694r)	STAT5A_+_(887g)	STAT5A	False	chr9:133540324-133540824	SLC2A6	0.0787986	0.0963992	0.00759612	0.00759612	0.489563	1	0.0764851	0.0374443	0.0374443	STAT5A_+_+
1059	STAT5A_+_(1694r)	STAT5A_+_(887g)	STAT5A	False	chr9:133558249-133558749	SLC2A6	0.0432032	0.185709	0.00802321	0.00802321	0.489563	1	0.0764851	0.0374443	0.0374443	STAT5A_+_+
1060	STAT5A_+_(1694r)	STAT5A_+_(887g)	STAT5A	False	chr16:4944732-4945232	ALG1	0.0945438	0.193183	0.0182643	0.0182643	0.349195	1	0.18407	0.0642762	0.0642762	STAT5A_+_+
1061	STAT5A_+_(1694r)	STAT5A_+_(887g)	STAT5A	False	chr12:57162486-57162986	STAT6	0.0122828	0.17516	0.00215146	0.00215146	0.283098	1	0.279906	0.079241	0.079241	STAT5A_+_+
1062	STAT5A_+_(1694r)	STAT5A_+_(887g)	STAT5A	False	chr12:57093830-57094330	STAT6	0.0304698	0.172294	0.00524976	0.00524976	0.283098	1	0.279906	0.079241	0.079241	STAT5A_+_+
1063	STAT5A_+_(1694r)	STAT5A_+_(887g)	STAT5A	False	chr17:64411860-64412360	PECAM1	0.0301832	0.0973045	0.00293696	0.00293696	0.374637	1	0.219745	0.0823247	0.0823247	STAT5A_+_+
1064	STAT5A_+_(1694r)	STAT5A_+_(887g)	STAT5A	False	chr17:64448835-64449335	PECAM1	0.0283931	0.178533	0.00506911	0.00506911	0.374637	1	0.219745	0.0823247	0.0823247	STAT5A_+_+
1065	STAT5A_+_(1694r)	STAT5A_+_(887g)	STAT5A	False	chr17:64174783-64175283	PECAM1	0.0255302	0.12978	0.00331332	0.00331332	0.374637	1	0.219745	0.0823247	0.0823247	STAT5A_+_+
1066	STAT5A_+_(1694r)	STAT5A_+_(887g)	STAT5A	False	chr17:64456166-64456666	PECAM1	0.0316522	0.141732	0.00448613	0.00448613	0.374637	1	0.219745	0.0823247	0.0823247	STAT5A_+_+
1067	STAT5A_+_(1694r)	STAT5A_+_(887g)	STAT5A	False	chr1:109877247-109877747	GSTM5	0.116117	0.340105	0.039492	0.039492	0.687246	1	0.0948256	0.0651685	0.0651685	STAT5A_+_+
1068	STAT5A_+_(1694r)	STAT5A_+_(887g)	STAT5A	False	chr1:109624460-109624960	GSTM5	0.0112576	0.235062	0.00264624	0.00264624	0.687246	1	0.0948256	0.0651685	0.0651685	STAT5A_+_+
1069	STAT5A_+_(1694r)	STAT5A_+_(887g)	STAT5A	False	chr11:96254073-96254573	JRKL	0.0223559	0.174929	0.0039107	0.0039107	0.24422	1	0.212496	0.0518959	0.0518959	STAT5A_+_+
1070	STAT5A_+_(1694r)	STAT5A_+_(887g)	STAT5A	False	chr21:42449900-42450400	SLC37A1	0.0452019	0.139904	0.0063239	0.0063239	0.296503	1	0.100103	0.0296807	0.0296807	STAT5A_+_+
1071	STAT5A_+_(1694r)	STAT5A_+_(887g)	STAT5A	False	chr9:126517067-126517567	LMX1B	0.068698	0.326222	0.0224108	0.0224108	0.318389	1	0.077506	0.0246771	0.0246771	STAT5A_+_+
1072	STAT5A_+_(1694r)	STAT5A_+_(887g)	STAT5A	False	chr9:126683018-126683518	LMX1B	0.09574	0.441125	0.0422333	0.0422333	0.318389	1	0.077506	0.0246771	0.0246771	STAT5A_+_+
1073	STAT5A_+_(1694r)	STAT5A_+_(887g)	STAT5A	False	chr3:141737053-141737553	ATP1B3	0.0536284	0.112067	0.00600996	0.00600996	0.891609	1	0.0868889	0.0774709	0.0774709	STAT5A_+_+
1074	STAT5A_+_(1694r)	STAT5A_+_(887g)	STAT5A	False	chr3:141797173-141797673	ATP1B3	0.0475413	0.0590291	0.00280632	0.00280632	0.891609	1	0.0868889	0.0774709	0.0774709	STAT5A_+_+
1075	STAT5A_+_(1694r)	STAT5A_+_(887g)	STAT5A	False	chr19:13053135-13053635	CALR	0.0706189	0.228326	0.0161242	0.0161242	0.302329	1	0.226641	0.0685202	0.0685202	STAT5A_+_+
1076	STAT5A_+_(1694r)	STAT5A_+_(887g)	STAT5A	False	chr19:13078862-13079362	CALR	0.0354756	0.203185	0.00720813	0.00720813	0.302329	1	0.226641	0.0685202	0.0685202	STAT5A_+_+
1077	STAT5A_+_(1694r)	STAT5A_+_(887g)	STAT5A	False	chr19:13055861-13056361	CALR	0.0538316	0.201126	0.0108269	0.0108269	0.302329	1	0.226641	0.0685202	0.0685202	STAT5A_+_+
1078	STAT5A_+_(1694r)	STAT5A_+_(887g)	STAT5A	False	chr19:13082598-13083098	CALR	0.0491225	0.195391	0.00959809	0.00959809	0.302329	1	0.226641	0.0685202	0.0685202	STAT5A_+_+
1079	STAT5A_+_(1694r)	STAT5A_+_(887g)	STAT5A	False	chr17:81923363-81923863	MAFG	0.0123293	0.297654	0.00366987	0.00366987	0.26253	1	0.270957	0.0711345	0.0711345	STAT5A_+_+
1080	STAT5A_+_(1694r)	STAT5A_+_(887g)	STAT5A	False	chr4:87865281-87865781	SPP1	0.0676474	0.524894	0.0355077	0.0355077	4.70679	1	0.252181	1.18696	1.18696	STAT5A_+_+
1081	STAT5A_+_(1694r)	STAT5A_+_(887g)	STAT5A	False	chr4:87851207-87851707	SPP1	0.0321364	0.437457	0.0140583	0.0140583	4.70679	1	0.252181	1.18696	1.18696	STAT5A_+_+
1082	STAT5A_+_(1694r)	STAT5A_+_(887g)	STAT5A	False	chr4:87896141-87896641	SPP1	0.0337944	0.355692	0.0120204	0.0120204	4.70679	1	0.252181	1.18696	1.18696	STAT5A_+_+
1083	STAT5A_+_(1694r)	STAT5A_+_(887g)	STAT5A	False	chr8:75406644-75407144	HNF4G	0.334493	0.42004	0.1405	0.1405	0.754117	1	0.194862	0.146949	0.146949	STAT5A_+_+
1084	STAT5A_+_(1694r)	STAT5A_+_(887g)	STAT5A	False	chr9:132406608-132407108	TTF1	0.0406013	0.212033	0.00860883	0.00860883	0.314365	1	0.242376	0.0761944	0.0761944	STAT5A_+_+
1085	STAT5A_+_(1694r)	STAT5A_+_(887g)	STAT5A	False	chr9:132409941-132410441	TTF1	0.0397532	0.25848	0.0102754	0.0102754	0.314365	1	0.242376	0.0761944	0.0761944	STAT5A_+_+
1086	STAT5A_+_(1694r)	STAT5A_+_(887g)	STAT5A	False	chr1:155167781-155168281	ZBTB7B	0.0536655	0.255354	0.0137037	0.0137037	0.362883	1	0.184244	0.0668592	0.0668592	STAT5A_+_+
1087	STAT5A_+_(1694r)	STAT5A_+_(887g)	STAT5A	False	chr1:155008614-155009114	ZBTB7B	0.0250103	0.173147	0.00433046	0.00433046	0.362883	1	0.184244	0.0668592	0.0668592	STAT5A_+_+
1088	STAT5A_+_(1694r)	STAT5A_+_(887g)	STAT5A	False	chr1:154860179-154860679	ZBTB7B	0.0147609	0.0950666	0.00140326	0.00140326	0.362883	1	0.184244	0.0668592	0.0668592	STAT5A_+_+
1089	STAT5A_+_(1694r)	STAT5A_+_(887g)	STAT5A	False	chrX:41238526-41239026	DDX3X	0.0289197	0.227009	0.00656503	0.00656503	0.525745	1	0.262088	0.137792	0.137792	STAT5A_+_+
1090	STAT5A_+_(1694r)	STAT5A_+_(887g)	STAT5A	False	chrX:41443115-41443615	DDX3X	0.0521748	0.284258	0.0148311	0.0148311	0.525745	1	0.262088	0.137792	0.137792	STAT5A_+_+
1091	STAT5A_+_(1694r)	STAT5A_+_(887g)	STAT5A	False	chrX:41323072-41323572	DDX3X	0.0372927	0.243234	0.00907086	0.00907086	0.525745	1	0.262088	0.137792	0.137792	STAT5A_+_+
1092	STAT5A_+_(1694r)	STAT5A_+_(887g)	STAT5A	False	chrX:41383983-41384483	DDX3X	0.0290524	0.230678	0.00670174	0.00670174	0.525745	1	0.262088	0.137792	0.137792	STAT5A_+_+
1093	STAT5A_+_(1694r)	STAT5A_+_(887g)	STAT5A	False	chrX:41383322-41383822	DDX3X	0.0332744	0.29535	0.00982759	0.00982759	0.525745	1	0.262088	0.137792	0.137792	STAT5A_+_+
1094	STAT5A_+_(1694r)	STAT5A_+_(887g)	STAT5A	False	chrX:13000230-13000730	TMSB4X	0.032447	0.244005	0.00791722	0.00791722	1.75222	1	0.247384	0.433471	0.433471	STAT5A_+_+
1095	STAT5A_+_(1694r)	STAT5A_+_(887g)	STAT5A	False	chrX:12956826-12957326	TMSB4X	0.0341689	0.268265	0.00916632	0.00916632	1.75222	1	0.247384	0.433471	0.433471	STAT5A_+_+
1096	STAT5A_+_(1694r)	STAT5A_+_(887g)	STAT5A	False	chrX:12973547-12974047	TMSB4X	0.042875	0.235994	0.0101182	0.0101182	1.75222	1	0.247384	0.433471	0.433471	STAT5A_+_+
1097	STAT5A_+_(1694r)	STAT5A_+_(887g)	STAT5A	False	chrX:13005637-13006137	TMSB4X	0.0748933	0.23314	0.0174606	0.0174606	1.75222	1	0.247384	0.433471	0.433471	STAT5A_+_+
1098	STAT5A_+_(1694r)	STAT5A_+_(887g)	STAT5A	False	chrX:13013736-13014236	TMSB4X	0.0476077	0.267971	0.0127575	0.0127575	1.75222	1	0.247384	0.433471	0.433471	STAT5A_+_+
1099	STAT5A_+_(1694r)	STAT5A_+_(887g)	STAT5A	False	chrX:13087229-13087729	TMSB4X	0.0490457	0.265231	0.0130085	0.0130085	1.75222	1	0.247384	0.433471	0.433471	STAT5A_+_+
1100	STAT5A_+_(1694r)	STAT5A_+_(887g)	STAT5A	False	chrX:12954825-12955325	TMSB4X	0.0212969	0.260509	0.00554805	0.00554805	1.75222	1	0.247384	0.433471	0.433471	STAT5A_+_+
1101	STAT5A_+_(1694r)	STAT5A_+_(887g)	STAT5A	False	chrX:12978224-12978724	TMSB4X	0.0375316	0.273804	0.0102763	0.0102763	1.75222	1	0.247384	0.433471	0.433471	STAT5A_+_+
1102	STAT5A_+_(1694r)	STAT5A_+_(887g)	STAT5A	False	chr22:24545018-24545518	SNRPD3	0.0412855	0.114971	0.00474665	0.00474665	1.04668	1	0.117871	0.123374	0.123374	STAT5A_+_+
1103	STAT5A_+_(1694r)	STAT5A_+_(887g)	STAT5A	False	chr22:24592246-24592746	SNRPD3	0.119806	0.13948	0.0167105	0.0167105	1.04668	1	0.117871	0.123374	0.123374	STAT5A_+_+
1104	STAT5A_+_(1694r)	STAT5A_+_(887g)	STAT5A	False	chr22:24516171-24516671	SNRPD3	0.01559	0.0951328	0.00148312	0.00148312	1.04668	1	0.117871	0.123374	0.123374	STAT5A_+_+
1105	STAT5A_+_(1694r)	STAT5A_+_(887g)	STAT5A	False	chr1:223074427-223074927	SUSD4	0.0851037	0.400217	0.0340599	0.0340599	0.58221	1	0.146353	0.0852081	0.0852081	STAT5A_+_+
1106	STAT5A_+_(1694r)	STAT5A_+_(887g)	STAT5A	False	chr1:161201276-161201776	TOMM40L	0.0203735	0.089143	0.00181615	0.00181615	0.301557	1	0.142904	0.0430937	0.0430937	STAT5A_+_+
1107	STAT5A_+_(1694r)	STAT5A_+_(887g)	STAT5A	False	chr1:161153712-161154212	TOMM40L	0.017849	0.138433	0.0024709	0.0024709	0.301557	1	0.142904	0.0430937	0.0430937	STAT5A_+_+
1108	STAT5A_+_(1694r)	STAT5A_+_(887g)	STAT5A	False	chr1:161197050-161197550	TOMM40L	0.0416698	0.0601115	0.00250483	0.00250483	0.301557	1	0.142904	0.0430937	0.0430937	STAT5A_+_+
1109	STAT5A_+_(1694r)	STAT5A_+_(887g)	STAT5A	False	chr1:161367681-161368181	TOMM40L	0.0199258	0.095313	0.00189918	0.00189918	0.301557	1	0.142904	0.0430937	0.0430937	STAT5A_+_+
1110	STAT5A_+_(1694r)	STAT5A_+_(887g)	STAT5A	False	chr1:161131716-161132216	TOMM40L	0.0355428	0.0503188	0.00178847	0.00178847	0.301557	1	0.142904	0.0430937	0.0430937	STAT5A_+_+
1111	STAT5A_+_(1694r)	STAT5A_+_(887g)	STAT5A	False	chr17:28336102-28336602	TMEM97	0.0605213	0.185965	0.0112548	0.0112548	0.455787	1	0.197331	0.0899406	0.0899406	STAT5A_+_+
1112	STAT5A_+_(1694r)	STAT5A_+_(887g)	STAT5A	False	chr17:28405552-28406052	TMEM97	0.0478598	0.216342	0.0103541	0.0103541	0.455787	1	0.197331	0.0899406	0.0899406	STAT5A_+_+
1113	STAT5A_+_(1694r)	STAT5A_+_(887g)	STAT5A	False	chr5:170331129-170331629	LCP2	0.0497052	0.108194	0.00537782	0.00537782	0.799519	1	0.258451	0.206637	0.206637	STAT5A_+_+
1114	STAT5A_+_(1694r)	STAT5A_+_(887g)	STAT5A	False	chr5:170358127-170358627	LCP2	0.028479	0.3621	0.0103122	0.0103122	0.799519	1	0.258451	0.206637	0.206637	STAT5A_+_+
1115	STAT5A_+_(1694r)	STAT5A_+_(887g)	STAT5A	False	chr5:170312627-170313127	LCP2	0.0327608	0.3571	0.0116989	0.0116989	0.799519	1	0.258451	0.206637	0.206637	STAT5A_+_+
1116	STAT5A_+_(1694r)	STAT5A_+_(887g)	STAT5A	False	chr17:82121966-82122466	DCXR	0.0201873	0.0650714	0.00131362	0.00131362	0.91718	1	0.146802	0.134644	0.134644	STAT5A_+_+
1117	STAT5A_+_(1694r)	STAT5A_+_(887g)	STAT5A	False	chr17:81961158-81961658	DCXR	0.0474717	0.135387	0.00642706	0.00642706	0.91718	1	0.146802	0.134644	0.134644	STAT5A_+_+
1118	STAT5A_+_(1694r)	STAT5A_+_(887g)	STAT5A	False	chr17:81976602-81977102	DCXR	0.0261816	0.108355	0.00283691	0.00283691	0.91718	1	0.146802	0.134644	0.134644	STAT5A_+_+
1119	STAT5A_+_(1694r)	STAT5A_+_(887g)	STAT5A	False	chr15:85623572-85624072	KLHL25	0.111859	0.142257	0.0159127	0.0159127	1.11975	1	0.1019	0.114103	0.114103	STAT5A_+_+
1120	STAT5A_+_(1694r)	STAT5A_+_(887g)	STAT5A	False	chr15:85642649-85643149	KLHL25	0.0500684	0.322406	0.0161423	0.0161423	1.11975	1	0.1019	0.114103	0.114103	STAT5A_+_+
1121	STAT5A_+_(1694r)	STAT5A_+_(887g)	STAT5A	False	chr15:85742235-85742735	KLHL25	0.0293234	0.114293	0.00335147	0.00335147	1.11975	1	0.1019	0.114103	0.114103	STAT5A_+_+
1122	STAT5A_+_(1694r)	STAT5A_+_(887g)	STAT5A	False	chr19:46493151-46493651	CALM3	0.0264785	0.111437	0.00295068	0.00295068	0.337008	1	0.252361	0.0850478	0.0850478	STAT5A_+_+
1123	STAT5A_+_(1694r)	STAT5A_+_(887g)	STAT5A	False	chr19:46481152-46481652	CALM3	0.0371492	0.143255	0.00532181	0.00532181	0.337008	1	0.252361	0.0850478	0.0850478	STAT5A_+_+
1124	STAT5A_+_(1694r)	STAT5A_+_(887g)	STAT5A	False	chr19:46481946-46482446	CALM3	0.0213482	0.127458	0.002721	0.002721	0.337008	1	0.252361	0.0850478	0.0850478	STAT5A_+_+
1125	STAT5A_+_(1694r)	STAT5A_+_(887g)	STAT5A	False	chr17:7240346-7240846	CLDN7	0.027058	0.165673	0.0044828	0.0044828	0.546302	1	0.139731	0.0763356	0.0763356	STAT5A_+_+
1126	STAT5A_+_(1694r)	STAT5A_+_(887g)	STAT5A	False	chr17:7114878-7115378	CLDN7	0.00806527	0.187664	0.00151356	0.00151356	0.546302	1	0.139731	0.0763356	0.0763356	STAT5A_+_+
1127	STAT5A_+_(1694r)	STAT5A_+_(887g)	STAT5A	False	chr17:7403342-7403842	CLDN7	0.0129605	0.12326	0.00159751	0.00159751	0.546302	1	0.139731	0.0763356	0.0763356	STAT5A_+_+
1128	STAT5A_+_(1694r)	STAT5A_+_(887g)	STAT5A	False	chr17:74239076-74239576	RPL38	0.0750605	0.135099	0.0101406	0.0101406	2.27678	1	0.0878184	0.199943	0.199943	STAT5A_+_+
1129	STAT5A_+_(1694r)	STAT5A_+_(887g)	STAT5A	False	chr17:74214011-74214511	RPL38	0.0271126	0.131255	0.00355867	0.00355867	2.27678	1	0.0878184	0.199943	0.199943	STAT5A_+_+
1130	STAT5A_+_(1694r)	STAT5A_+_(887g)	STAT5A	False	chr17:74211787-74212287	RPL38	0.0224613	0.0943803	0.00211991	0.00211991	2.27678	1	0.0878184	0.199943	0.199943	STAT5A_+_+
1131	STAT5A_+_(1694r)	STAT5A_+_(887g)	STAT5A	False	chr17:74241404-74241904	RPL38	0.0324701	0.0894489	0.00290442	0.00290442	2.27678	1	0.0878184	0.199943	0.199943	STAT5A_+_+
1132	STAT5A_+_(1694r)	STAT5A_+_(887g)	STAT5A	False	chr17:74274642-74275142	RPL38	0.0568623	0.13562	0.00771165	0.00771165	2.27678	1	0.0878184	0.199943	0.199943	STAT5A_+_+
1133	STAT5A_+_(1694r)	STAT5A_+_(887g)	STAT5A	False	chr1:111489557-111490057	ADORA3	0.0688672	0.248828	0.017136	0.017136	0.368088	1	0.102833	0.0378516	0.0378516	STAT5A_+_+
1134	STAT5A_+_(1694r)	STAT5A_+_(887g)	STAT5A	False	chr1:111505736-111506236	ADORA3	0.0553137	0.193643	0.0107111	0.0107111	0.368088	1	0.102833	0.0378516	0.0378516	STAT5A_+_+
1135	STAT5A_+_(1694r)	STAT5A_+_(887g)	STAT5A	False	chr1:111516318-111516818	ADORA3	0.0474295	0.148767	0.00705595	0.00705595	0.368088	1	0.102833	0.0378516	0.0378516	STAT5A_+_+
1136	STAT5A_+_(1694r)	STAT5A_+_(887g)	STAT5A	False	chr1:111473686-111474186	ADORA3	0.0398744	0.208691	0.00832142	0.00832142	0.368088	1	0.102833	0.0378516	0.0378516	STAT5A_+_+
1137	STAT5A_+_(1694r)	STAT5A_+_(887g)	STAT5A	False	chr1:111503463-111503963	ADORA3	0.0646055	0.232055	0.0149921	0.0149921	0.368088	1	0.102833	0.0378516	0.0378516	STAT5A_+_+
1138	STAT5A_+_(1694r)	STAT5A_+_(887g)	STAT5A	False	chr1:111507443-111507943	ADORA3	0.0373537	0.147609	0.00551375	0.00551375	0.368088	1	0.102833	0.0378516	0.0378516	STAT5A_+_+
1139	STAT5A_+_(1694r)	STAT5A_+_(887g)	STAT5A	False	chr1:111476948-111477448	ADORA3	0.0319557	0.163847	0.00523586	0.00523586	0.368088	1	0.102833	0.0378516	0.0378516	STAT5A_+_+
1140	STAT5A_+_(1694r)	STAT5A_+_(887g)	STAT5A	False	chr17:81831699-81832199	MCRIP1	0.0242389	0.0915601	0.00221932	0.00221932	1.22716	1	0.214701	0.263471	0.263471	STAT5A_+_+
1141	STAT5A_+_(1694r)	STAT5A_+_(887g)	STAT5A	False	chr17:81976602-81977102	MCRIP1	0.0181809	0.192027	0.00349123	0.00349123	1.22716	1	0.214701	0.263471	0.263471	STAT5A_+_+
1142	STAT5A_+_(1694r)	STAT5A_+_(887g)	STAT5A	False	chr17:81961158-81961658	MCRIP1	0.0684505	0.122932	0.00841477	0.00841477	1.22716	1	0.214701	0.263471	0.263471	STAT5A_+_+
1143	STAT5A_+_(1694r)	STAT5A_+_(887g)	STAT5A	False	chr11:47378352-47378852	SPI1	0.0620638	0.384166	0.0238428	0.0238428	1.50406	1	0.326102	0.490478	0.490478	STAT5A_+_+
1144	STAT5A_+_(1694r)	STAT5A_+_(887g)	STAT5A	False	chr11:47393135-47393635	SPI1	0.0250275	0.420122	0.0105146	0.0105146	1.50406	1	0.326102	0.490478	0.490478	STAT5A_+_+
1145	STAT5A_+_(1694r)	STAT5A_+_(887g)	STAT5A	False	chr11:47394606-47395106	SPI1	0.0362499	0.232291	0.00842051	0.00842051	1.50406	1	0.326102	0.490478	0.490478	STAT5A_+_+
1146	STAT5A_+_(1694r)	STAT5A_+_(887g)	STAT5A	False	chr11:47388030-47388530	SPI1	0.0311874	0.487265	0.0151965	0.0151965	1.50406	1	0.326102	0.490478	0.490478	STAT5A_+_+
1147	STAT5A_+_(1694r)	STAT5A_+_(887g)	STAT5A	False	chr11:47514762-47515262	SPI1	0.0555449	0.48845	0.0271309	0.0271309	1.50406	1	0.326102	0.490478	0.490478	STAT5A_+_+
1148	STAT5A_+_(1694r)	STAT5A_+_(887g)	STAT5A	False	chr11:47394100-47394600	SPI1	0.0203528	0.460364	0.00936971	0.00936971	1.50406	1	0.326102	0.490478	0.490478	STAT5A_+_+
1149	STAT5A_+_(1694r)	STAT5A_+_(887g)	STAT5A	False	chr4:154160736-154161236	DCHS2	0.170449	0.633998	0.108065	0.108065	1.10345	1	0.0864104	0.0953494	0.0953494	STAT5A_+_+
1150	STAT5A_+_(1694r)	STAT5A_+_(887g)	STAT5A	False	chr1:220880700-220881200	HLX	0.0790924	0.18904	0.0149516	0.0149516	0.585649	1	0.189504	0.110983	0.110983	STAT5A_+_+
1151	STAT5A_+_(1694r)	STAT5A_+_(887g)	STAT5A	False	chr1:220876735-220877235	HLX	0.0396001	0.136296	0.00539732	0.00539732	0.585649	1	0.189504	0.110983	0.110983	STAT5A_+_+
1152	STAT5A_+_(1694r)	STAT5A_+_(887g)	STAT5A	False	chr1:220883133-220883633	HLX	0.0853827	0.150892	0.0128836	0.0128836	0.585649	1	0.189504	0.110983	0.110983	STAT5A_+_+
1153	STAT5A_+_(1694r)	STAT5A_+_(887g)	STAT5A	False	chr1:220882578-220883078	HLX	0.0405828	0.182109	0.0073905	0.0073905	0.585649	1	0.189504	0.110983	0.110983	STAT5A_+_+
1154	STAT5A_+_(1694r)	STAT5A_+_(887g)	STAT5A	False	chr1:221000388-221000888	HLX	0.0501705	0.15975	0.00801473	0.00801473	0.585649	1	0.189504	0.110983	0.110983	STAT5A_+_+
1155	STAT5A_+_(1694r)	STAT5A_+_(887g)	STAT5A	False	chr1:220787201-220787701	HLX	0.0310006	0.0838795	0.00260032	0.00260032	0.585649	1	0.189504	0.110983	0.110983	STAT5A_+_+
1156	STAT5A_+_(1694r)	STAT5A_+_(887g)	STAT5A	False	chr12:53345735-53346235	ESPL1	0.0608676	0.357769	0.0217765	0.0217765	0.578926	1	0.136899	0.0792541	0.0792541	STAT5A_+_+
1157	STAT5A_+_(1694r)	STAT5A_+_(887g)	STAT5A	False	chr12:53421440-53421940	ESPL1	0.0250249	0.242123	0.0060591	0.0060591	0.578926	1	0.136899	0.0792541	0.0792541	STAT5A_+_+
1158	STAT5A_+_(1694r)	STAT5A_+_(887g)	STAT5A	False	chr7:5441736-5442236	ACTB	0.0142738	0.389518	0.00555989	0.00555989	0.590069	1	0.267038	0.157571	0.157571	STAT5A_+_+
1159	STAT5A_+_(1694r)	STAT5A_+_(887g)	STAT5A	False	chr7:5538507-5539007	ACTB	0.0131405	0.367793	0.004833	0.004833	0.590069	1	0.267038	0.157571	0.157571	STAT5A_+_+
1160	STAT5A_+_(1694r)	STAT5A_+_(887g)	STAT5A	False	chr7:5670127-5670627	ACTB	0.0114303	0.174947	0.0019997	0.0019997	0.590069	1	0.267038	0.157571	0.157571	STAT5A_+_+
1161	STAT5A_+_(1694r)	STAT5A_+_(887g)	STAT5A	False	chr19:45668741-45669241	VASP	0.0160523	0.241639	0.00387886	0.00387886	0.849749	1	0.257557	0.218859	0.218859	STAT5A_+_+
1162	STAT5A_+_(1694r)	STAT5A_+_(887g)	STAT5A	False	chr19:45369916-45370416	VASP	0.0232927	0.249187	0.00580424	0.00580424	0.849749	1	0.257557	0.218859	0.218859	STAT5A_+_+
1163	STAT5A_+_(1694r)	STAT5A_+_(887g)	STAT5A	False	chr19:45419399-45419899	VASP	0.0389027	0.088075	0.00342636	0.00342636	0.849749	1	0.257557	0.218859	0.218859	STAT5A_+_+
1164	STAT5A_+_(1694r)	STAT5A_+_(887g)	STAT5A	False	chr1:1433680-1434180	VWA1	0.068007	0.343011	0.0233272	0.0233272	3.36822	1	0.189877	0.639546	0.639546	STAT5A_+_+
1165	STAT5A_+_(1694r)	STAT5A_+_(887g)	STAT5A	False	chr8:143278533-143279033	ZFP41	0.0161788	0.220243	0.00356328	0.00356328	0.243893	1	0.184974	0.0451137	0.0451137	STAT5A_+_+
1166	STAT5A_+_(1694r)	STAT5A_+_(887g)	STAT5A	False	chr8:13129877-13130377	TRMT9B	0.0481703	0.479261	0.0230861	0.0230861	0.252194	1	0.0666194	0.016801	0.016801	STAT5A_+_+
1167	STAT5A_+_(1694r)	STAT5A_+_(887g)	STAT5A	False	chr8:13108478-13108978	TRMT9B	0.0513833	0.498566	0.025618	0.025618	0.252194	1	0.0666194	0.016801	0.016801	STAT5A_+_+
1168	STAT5A_+_(1694r)	STAT5A_+_(887g)	STAT5A	False	chr19:38434527-38435027	RASGRP4	0.0155932	0.24559	0.00382952	0.00382952	2.18428	1	0.2435	0.531872	0.531872	STAT5A_+_+
1169	STAT5A_+_(1694r)	STAT5A_+_(887g)	STAT5A	False	chr19:38434026-38434526	RASGRP4	0.0279257	0.320879	0.00896079	0.00896079	2.18428	1	0.2435	0.531872	0.531872	STAT5A_+_+
1170	STAT5A_+_(1694r)	STAT5A_+_(887g)	STAT5A	False	chr19:38417692-38418192	RASGRP4	0.0383994	0.293438	0.0112679	0.0112679	2.18428	1	0.2435	0.531872	0.531872	STAT5A_+_+
1171	STAT5A_+_(1694r)	STAT5A_+_(887g)	STAT5A	False	chr19:38287510-38288010	RASGRP4	0.0297876	0.306416	0.00912742	0.00912742	2.18428	1	0.2435	0.531872	0.531872	STAT5A_+_+
1172	STAT5A_+_(1694r)	STAT5A_+_(887g)	STAT5A	False	chr19:38425983-38426483	RASGRP4	0.0150017	0.287305	0.00431008	0.00431008	2.18428	1	0.2435	0.531872	0.531872	STAT5A_+_+
1173	STAT5A_+_(1694r)	STAT5A_+_(887g)	STAT5A	False	chr6:32118759-32119259	STK19	0.015321	0.226104	0.00346415	0.00346415	0.309438	1	0.209726	0.0648971	0.0648971	STAT5A_+_+
1174	STAT5A_+_(1694r)	STAT5A_+_(887g)	STAT5A	False	chr6:32108116-32108616	STK19	0.0120522	0.220228	0.00265424	0.00265424	0.309438	1	0.209726	0.0648971	0.0648971	STAT5A_+_+
1175	STAT5A_+_(1694r)	STAT5A_+_(887g)	STAT5A	False	chr2:207283282-207283782	KLF7	0.0154502	0.130483	0.002016	0.002016	0.910385	1	0.315072	0.286837	0.286837	STAT5A_+_+
1176	STAT5A_+_(1694r)	STAT5A_+_(887g)	STAT5A	False	chr2:207167224-207167724	KLF7	0.0367765	0.21192	0.00779367	0.00779367	0.910385	1	0.315072	0.286837	0.286837	STAT5A_+_+
1177	STAT5A_+_(1694r)	STAT5A_+_(887g)	STAT5A	False	chr2:207135718-207136218	KLF7	0.0191498	0.0530635	0.00101616	0.00101616	0.910385	1	0.315072	0.286837	0.286837	STAT5A_+_+
1178	STAT5A_+_(1694r)	STAT5A_+_(887g)	STAT5A	False	chr19:44856225-44856725	APOE	0.0381171	0.153176	0.00583864	0.00583864	0.767184	1	0.148191	0.11369	0.11369	STAT5A_+_+
1179	STAT5A_+_(1694r)	STAT5A_+_(887g)	STAT5A	False	chr19:44868795-44869295	APOE	0.0177668	0.178618	0.00317346	0.00317346	0.767184	1	0.148191	0.11369	0.11369	STAT5A_+_+
1180	STAT5A_+_(1694r)	STAT5A_+_(887g)	STAT5A	False	chr19:44943737-44944237	APOE	0.0173022	0.154873	0.00267964	0.00267964	0.767184	1	0.148191	0.11369	0.11369	STAT5A_+_+
1181	STAT5A_+_(1694r)	STAT5A_+_(887g)	STAT5A	False	chr19:44925357-44925857	APOE	0.0302848	0.227157	0.00687942	0.00687942	0.767184	1	0.148191	0.11369	0.11369	STAT5A_+_+
1182	STAT5A_+_(1694r)	STAT5A_+_(887g)	STAT5A	False	chr18:59882058-59882558	PMAIP1	0.145515	0.22022	0.0320452	0.0320452	0.634865	1	0.10353	0.0657277	0.0657277	STAT5A_+_+
1183	STAT5A_+_(1694r)	STAT5A_+_(887g)	STAT5A	False	chr18:59877253-59877753	PMAIP1	0.103565	0.141833	0.0146889	0.0146889	0.634865	1	0.10353	0.0657277	0.0657277	STAT5A_+_+
1184	STAT5A_+_(1694r)	STAT5A_+_(887g)	STAT5A	False	chr18:59917405-59917905	PMAIP1	0.0934235	0.119921	0.0112034	0.0112034	0.634865	1	0.10353	0.0657277	0.0657277	STAT5A_+_+
1185	STAT5A_+_(1694r)	STAT5A_+_(887g)	STAT5A	False	chr18:59885658-59886158	PMAIP1	0.100398	0.183413	0.0184143	0.0184143	0.634865	1	0.10353	0.0657277	0.0657277	STAT5A_+_+
1186	STAT5A_+_(1694r)	STAT5A_+_(887g)	STAT5A	False	chr14:50532965-50533465	CDKL1	0.0540279	0.3645	0.0196932	0.0196932	0.777574	1	0.0697753	0.0542555	0.0542555	STAT5A_+_+
1187	STAT5A_+_(1694r)	STAT5A_+_(887g)	STAT5A	False	chr14:50396666-50397166	CDKL1	0.0419254	0.478537	0.0200629	0.0200629	0.777574	1	0.0697753	0.0542555	0.0542555	STAT5A_+_+
1188	STAT5A_+_(1694r)	STAT5A_+_(887g)	STAT5A	False	chr2:234348101-234348601	ARL4C	0.142715	0.324757	0.0463477	0.0463477	1.02323	1	0.221435	0.226579	0.226579	STAT5A_+_+
1189	STAT5A_+_(1694r)	STAT5A_+_(887g)	STAT5A	False	chr2:234446328-234446828	ARL4C	0.081146	0.179411	0.0145585	0.0145585	1.02323	1	0.221435	0.226579	0.226579	STAT5A_+_+
1190	STAT5A_+_(1694r)	STAT5A_+_(887g)	STAT5A	False	chr2:234444938-234445438	ARL4C	0.0849576	0.199339	0.0169354	0.0169354	1.02323	1	0.221435	0.226579	0.226579	STAT5A_+_+
1191	STAT5A_+_(1694r)	STAT5A_+_(887g)	STAT5A	False	chr2:234366801-234367301	ARL4C	0.324808	0.34106	0.110779	0.110779	1.02323	1	0.221435	0.226579	0.226579	STAT5A_+_+
1192	STAT5A_+_(1694r)	STAT5A_+_(887g)	STAT5A	False	chr12:9331091-9331591	PZP	0.158659	0.247902	0.039332	0.039332	0.34981	1	0.0720613	0.0252077	0.0252077	STAT5A_+_+
1193	STAT5A_+_(1694r)	STAT5A_+_(887g)	STAT5A	False	chrX:153732280-153732780	IDH3G	0.061688	0.105237	0.00649189	0.00649189	0.244014	1	0.168807	0.0411913	0.0411913	STAT5A_+_+
1194	STAT5A_+_(1694r)	STAT5A_+_(887g)	STAT5A	False	chr10:17562648-17563148	HACD1	0.0901239	0.146058	0.0131633	0.0131633	0.873869	1	0.212902	0.186048	0.186048	STAT5A_+_+
1195	STAT5A_+_(1694r)	STAT5A_+_(887g)	STAT5A	False	chr1:36320467-36320967	MRPS15	0.0177732	0.0981301	0.00174409	0.00174409	1.01131	1	0.165001	0.166868	0.166868	STAT5A_+_+
1196	STAT5A_+_(1694r)	STAT5A_+_(887g)	STAT5A	False	chr4:688957-689457	PDE6B	0.0390666	0.142491	0.00556663	0.00556663	0.372798	1	0.15781	0.0588313	0.0588313	STAT5A_+_+
1197	STAT5A_+_(1694r)	STAT5A_+_(887g)	STAT5A	False	chr4:499569-500069	PDE6B	0.0569365	0.189144	0.0107692	0.0107692	0.372798	1	0.15781	0.0588313	0.0588313	STAT5A_+_+
1198	STAT5A_+_(1694r)	STAT5A_+_(887g)	STAT5A	False	chr12:48954864-48955364	ARF3	0.0172194	0.0611502	0.00105297	0.00105297	0.599502	1	0.279139	0.167344	0.167344	STAT5A_+_+
1199	STAT5A_+_(1694r)	STAT5A_+_(887g)	STAT5A	False	chr2:201182818-201183318	NDUFB3	0.0315627	0.0924162	0.0029169	0.0029169	0.528427	1	0.0630174	0.0333001	0.0333001	STAT5A_+_+
1200	STAT5A_+_(1694r)	STAT5A_+_(887g)	STAT5A	False	chr2:201125543-201126043	NDUFB3	0.0338875	0.0803178	0.00272177	0.00272177	0.528427	1	0.0630174	0.0333001	0.0333001	STAT5A_+_+
1201	STAT5A_+_(1694r)	STAT5A_+_(887g)	STAT5A	False	chr2:201151302-201151802	NDUFB3	0.0916793	0.0901254	0.00826263	0.00826263	0.528427	1	0.0630174	0.0333001	0.0333001	STAT5A_+_+
1202	STAT5A_+_(1694r)	STAT5A_+_(887g)	STAT5A	False	chr2:201130617-201131117	NDUFB3	0.0284324	0.0548538	0.00155962	0.00155962	0.528427	1	0.0630174	0.0333001	0.0333001	STAT5A_+_+
1203	STAT5A_+_(1694r)	STAT5A_+_(887g)	STAT5A	False	chr2:201208869-201209369	NDUFB3	0.0207024	0.0581511	0.00120387	0.00120387	0.528427	1	0.0630174	0.0333001	0.0333001	STAT5A_+_+
1204	STAT5A_+_(1694r)	STAT5A_+_(887g)	STAT5A	False	chr2:201179955-201180455	NDUFB3	0.0227392	0.0745689	0.00169563	0.00169563	0.528427	1	0.0630174	0.0333001	0.0333001	STAT5A_+_+
1205	STAT5A_+_(1694r)	STAT5A_+_(887g)	STAT5A	False	chr17:39195686-39196186	PLXDC1	0.0215704	0.160719	0.00346677	0.00346677	0.401886	1	0.136783	0.054971	0.054971	STAT5A_+_+
1206	STAT5A_+_(1694r)	STAT5A_+_(887g)	STAT5A	False	chr17:39659190-39659690	MIEN1	0.0475942	0.117115	0.00557398	0.00557398	0.261951	1	0.0849834	0.0222615	0.0222615	STAT5A_+_+
1207	STAT5A_+_(1694r)	STAT5A_+_(887g)	STAT5A	False	chr12:110605586-110606086	VPS29	0.0115951	0.178622	0.00207113	0.00207113	1.28576	1	0.310894	0.399734	0.399734	STAT5A_+_+
1208	STAT5A_+_(1694r)	STAT5A_+_(887g)	STAT5A	False	chr12:110345141-110345641	VPS29	0.0117824	0.0579661	0.000682977	0.000682977	1.28576	1	0.310894	0.399734	0.399734	STAT5A_+_+
1209	STAT5A_+_(1694r)	STAT5A_+_(887g)	STAT5A	False	chr12:110584947-110585447	VPS29	0.011768	0.219889	0.00258765	0.00258765	1.28576	1	0.310894	0.399734	0.399734	STAT5A_+_+
1210	STAT5A_+_(1694r)	STAT5A_+_(887g)	STAT5A	False	chr12:110590839-110591339	VPS29	0.0202399	0.0739031	0.00149579	0.00149579	1.28576	1	0.310894	0.399734	0.399734	STAT5A_+_+
1211	STAT5A_+_(1694r)	STAT5A_+_(887g)	STAT5A	False	chr12:110501223-110501723	VPS29	0.0387337	0.419741	0.0162581	0.0162581	1.28576	1	0.310894	0.399734	0.399734	STAT5A_+_+
1212	STAT5A_+_(1694r)	STAT5A_+_(887g)	STAT5A	False	chrX:103356191-103356691	RAB40A	0.0587851	0.208744	0.0122711	0.0122711	2.03472	1	0.146517	0.298121	0.298121	STAT5A_+_+
1213	STAT5A_+_(1694r)	STAT5A_+_(887g)	STAT5A	False	chr11:65500688-65501188	FAM89B	0.10013	0.106094	0.0106232	0.0106232	0.801651	1	0.109182	0.0875257	0.0875257	STAT5A_+_+
1214	STAT5A_+_(1694r)	STAT5A_+_(887g)	STAT5A	False	chr16:68079582-68080082	PSMB10	0.0240226	0.096414	0.00231611	0.00231611	0.245275	1	0.11674	0.0286334	0.0286334	STAT5A_+_+
1215	STAT5A_+_(1694r)	STAT5A_+_(887g)	STAT5A	False	chr16:67999290-67999790	PSMB10	0.030462	0.142665	0.00434587	0.00434587	0.245275	1	0.11674	0.0286334	0.0286334	STAT5A_+_+
1216	STAT5A_+_(1694r)	STAT5A_+_(887g)	STAT5A	False	chr14:20503900-20504400	TEP1	0.0310211	0.204463	0.00634268	0.00634268	0.519298	1	0.272883	0.141708	0.141708	STAT5A_+_+
1217	STAT5A_+_(1694r)	STAT5A_+_(887g)	STAT5A	False	chr14:20412666-20413166	TEP1	0.070526	0.351812	0.0248119	0.0248119	0.519298	1	0.272883	0.141708	0.141708	STAT5A_+_+
1218	STAT5A_+_(1694r)	STAT5A_+_(887g)	STAT5A	False	chr14:20462125-20462625	TEP1	0.0372671	0.231276	0.00861898	0.00861898	0.519298	1	0.272883	0.141708	0.141708	STAT5A_+_+
1219	STAT5A_+_(1694r)	STAT5A_+_(887g)	STAT5A	False	chr14:20305755-20306255	TEP1	0.0531888	0.202488	0.0107701	0.0107701	0.519298	1	0.272883	0.141708	0.141708	STAT5A_+_+
1220	STAT5A_+_(1694r)	STAT5A_+_(887g)	STAT5A	False	chr14:20493540-20494040	TEP1	0.0345752	0.212809	0.00735793	0.00735793	0.519298	1	0.272883	0.141708	0.141708	STAT5A_+_+
1221	STAT5A_+_(1694r)	STAT5A_+_(887g)	STAT5A	False	chr14:20427732-20428232	TEP1	0.0273331	0.159686	0.00436472	0.00436472	0.519298	1	0.272883	0.141708	0.141708	STAT5A_+_+
1222	STAT5A_+_(1694r)	STAT5A_+_(887g)	STAT5A	False	chr14:20469818-20470318	TEP1	0.0441195	0.275591	0.012159	0.012159	0.519298	1	0.272883	0.141708	0.141708	STAT5A_+_+
1223	STAT5A_+_(1694r)	STAT5A_+_(887g)	STAT5A	False	chr14:20427203-20427703	TEP1	0.0321402	0.19283	0.0061976	0.0061976	0.519298	1	0.272883	0.141708	0.141708	STAT5A_+_+
1224	STAT5A_+_(1694r)	STAT5A_+_(887g)	STAT5A	False	chr7:1043570-1044070	GPER1	0.0141887	0.108187	0.00153504	0.00153504	0.322604	1	0.183328	0.0591424	0.0591424	STAT5A_+_+
1225	STAT5A_+_(1694r)	STAT5A_+_(887g)	STAT5A	False	chr1:145977439-145977939	PIAS3	0.0307463	0.34929	0.0107394	0.0107394	0.29388	1	0.136978	0.0402549	0.0402549	STAT5A_+_+
1226	STAT5A_+_(1694r)	STAT5A_+_(887g)	STAT5A	False	chr1:145909934-145910434	PIAS3	0.0224367	0.383045	0.00859427	0.00859427	0.29388	1	0.136978	0.0402549	0.0402549	STAT5A_+_+
1227	STAT5A_+_(1694r)	STAT5A_+_(887g)	STAT5A	False	chr1:145891882-145892382	PIAS3	0.0157599	0.333888	0.00526204	0.00526204	0.29388	1	0.136978	0.0402549	0.0402549	STAT5A_+_+
1228	STAT5A_+_(1694r)	STAT5A_+_(887g)	STAT5A	False	chr19:29843059-29843559	C19orf12	0.0177533	0.181749	0.00322663	0.00322663	0.862225	1	0.266739	0.229989	0.229989	STAT5A_+_+
1229	STAT5A_+_(1694r)	STAT5A_+_(887g)	STAT5A	False	chr19:29662522-29663022	C19orf12	0.0555712	0.289067	0.0160638	0.0160638	0.862225	1	0.266739	0.229989	0.229989	STAT5A_+_+
1230	STAT5A_+_(1694r)	STAT5A_+_(887g)	STAT5A	False	chr11:62503007-62503507	B3GAT3	0.0322885	0.0872121	0.00281595	0.00281595	0.316251	1	0.188886	0.0597355	0.0597355	STAT5A_+_+
1231	STAT5A_+_(1694r)	STAT5A_+_(887g)	STAT5A	False	chr17:4899209-4899709	PSMB6	0.0133344	0.100484	0.00133989	0.00133989	0.629146	1	0.0953852	0.0600112	0.0600112	STAT5A_+_+
1232	STAT5A_+_(1694r)	STAT5A_+_(887g)	STAT5A	False	chr17:4901552-4902052	PSMB6	0.0247809	0.0873959	0.00216575	0.00216575	0.629146	1	0.0953852	0.0600112	0.0600112	STAT5A_+_+
1233	STAT5A_+_(1694r)	STAT5A_+_(887g)	STAT5A	False	chr17:4833018-4833518	PSMB6	0.0354011	0.104659	0.00370506	0.00370506	0.629146	1	0.0953852	0.0600112	0.0600112	STAT5A_+_+
1234	STAT5A_+_(1694r)	STAT5A_+_(887g)	STAT5A	False	chr17:4790133-4790633	PSMB6	0.0361647	0.0776982	0.00280993	0.00280993	0.629146	1	0.0953852	0.0600112	0.0600112	STAT5A_+_+
1235	STAT5A_+_(1694r)	STAT5A_+_(887g)	STAT5A	False	chr19:6532578-6533078	TNFSF9	0.0427426	0.198623	0.00848965	0.00848965	1.37949	1	0.147374	0.203302	0.203302	STAT5A_+_+
1236	STAT5A_+_(1694r)	STAT5A_+_(887g)	STAT5A	False	chr19:6577712-6578212	TNFSF9	0.0327903	0.190261	0.0062387	0.0062387	1.37949	1	0.147374	0.203302	0.203302	STAT5A_+_+
1237	STAT5A_+_(1694r)	STAT5A_+_(887g)	STAT5A	False	chr19:6521726-6522226	TNFSF9	0.0347491	0.205557	0.0071429	0.0071429	1.37949	1	0.147374	0.203302	0.203302	STAT5A_+_+
1238	STAT5A_+_(1694r)	STAT5A_+_(887g)	STAT5A	False	chr19:6528750-6529250	TNFSF9	0.0264813	0.200302	0.00530425	0.00530425	1.37949	1	0.147374	0.203302	0.203302	STAT5A_+_+
1239	STAT5A_+_(1694r)	STAT5A_+_(887g)	STAT5A	False	chr19:6536052-6536552	TNFSF9	0.0216682	0.161083	0.00349036	0.00349036	1.37949	1	0.147374	0.203302	0.203302	STAT5A_+_+
1240	STAT5A_+_(1694r)	STAT5A_+_(887g)	STAT5A	False	chr19:39398161-39398661	GMFG	0.0192287	0.168947	0.00324863	0.00324863	1.08964	1	0.210213	0.229057	0.229057	STAT5A_+_+
1241	STAT5A_+_(1694r)	STAT5A_+_(887g)	STAT5A	False	chr19:39335845-39336345	GMFG	0.0225164	0.343273	0.00772926	0.00772926	1.08964	1	0.210213	0.229057	0.229057	STAT5A_+_+
1242	STAT5A_+_(1694r)	STAT5A_+_(887g)	STAT5A	False	chr2:199988054-199988554	TYW5	0.129089	0.30852	0.0398265	0.0398265	0.256712	1	0.115917	0.0297574	0.0297574	STAT5A_+_+
1243	STAT5A_+_(1694r)	STAT5A_+_(887g)	STAT5A	False	chr1:156102571-156103071	ARHGEF2	0.0147867	0.301671	0.00446072	0.00446072	0.362356	1	0.281383	0.101961	0.101961	STAT5A_+_+
1244	STAT5A_+_(1694r)	STAT5A_+_(887g)	STAT5A	False	chr17:846766-847266	MRM3	0.0551175	0.194998	0.0107478	0.0107478	0.256711	1	0.147517	0.0378692	0.0378692	STAT5A_+_+
1245	STAT5A_+_(1694r)	STAT5A_+_(887g)	STAT5A	False	chr12:6542221-6542721	MRPL51	0.0103903	0.0597243	0.000620552	0.000620552	0.709157	1	0.110598	0.0784312	0.0784312	STAT5A_+_+
1246	STAT5A_+_(1694r)	STAT5A_+_(887g)	STAT5A	False	chr12:6376037-6376537	MRPL51	0.0060544	0.0569768	0.000344961	0.000344961	0.709157	1	0.110598	0.0784312	0.0784312	STAT5A_+_+
1247	STAT5A_+_(1694r)	STAT5A_+_(887g)	STAT5A	False	chr18:50944205-50944705	ME2	0.0500967	0.223344	0.0111888	0.0111888	0.47743	1	0.330889	0.157977	0.157977	STAT5A_+_+
1248	STAT5A_+_(1694r)	STAT5A_+_(887g)	STAT5A	False	chr18:50862362-50862862	ME2	0.0258016	0.128863	0.00332489	0.00332489	0.47743	1	0.330889	0.157977	0.157977	STAT5A_+_+
1249	STAT5A_+_(1694r)	STAT5A_+_(887g)	STAT5A	False	chr18:50878175-50878675	ME2	0.0602527	0.314078	0.018924	0.018924	0.47743	1	0.330889	0.157977	0.157977	STAT5A_+_+
1250	STAT5A_+_(1694r)	STAT5A_+_(887g)	STAT5A	False	chr18:50836419-50836919	ME2	0.03096	0.183931	0.00569451	0.00569451	0.47743	1	0.330889	0.157977	0.157977	STAT5A_+_+
1251	STAT5A_+_(1694r)	STAT5A_+_(887g)	STAT5A	False	chr18:50854688-50855188	ME2	0.0255394	0.143913	0.00367545	0.00367545	0.47743	1	0.330889	0.157977	0.157977	STAT5A_+_+
1252	STAT5A_+_(1694r)	STAT5A_+_(887g)	STAT5A	False	chr11:64205446-64205946	TRMT112	0.0735791	0.148809	0.0109492	0.0109492	0.47544	1	0.0861259	0.0409477	0.0409477	STAT5A_+_+
1253	STAT5A_+_(1694r)	STAT5A_+_(887g)	STAT5A	False	chr11:64360563-64361063	TRMT112	0.011188	0.177291	0.00198354	0.00198354	0.47544	1	0.0861259	0.0409477	0.0409477	STAT5A_+_+
1254	STAT5A_+_(1694r)	STAT5A_+_(887g)	STAT5A	False	chr11:64385539-64386039	TRMT112	0.0117173	0.194192	0.0022754	0.0022754	0.47544	1	0.0861259	0.0409477	0.0409477	STAT5A_+_+
1255	STAT5A_+_(1694r)	STAT5A_+_(887g)	STAT5A	False	chr11:64339945-64340445	TRMT112	0.0209991	0.219246	0.00460397	0.00460397	0.47544	1	0.0861259	0.0409477	0.0409477	STAT5A_+_+
1256	STAT5A_+_(1694r)	STAT5A_+_(887g)	STAT5A	False	chr11:64448176-64448676	TRMT112	0.0205183	0.162668	0.00333766	0.00333766	0.47544	1	0.0861259	0.0409477	0.0409477	STAT5A_+_+
1257	STAT5A_+_(1694r)	STAT5A_+_(887g)	STAT5A	False	chr22:50656277-50656777	SHANK3	0.0179416	0.206824	0.00371074	0.00371074	0.413667	1	0.236249	0.0977283	0.0977283	STAT5A_+_+
1258	STAT5A_+_(1694r)	STAT5A_+_(887g)	STAT5A	False	chr1:183567439-183567939	ARPC5	0.0423544	0.243765	0.0103245	0.0103245	0.454207	1	0.362417	0.164612	0.164612	STAT5A_+_+
1259	STAT5A_+_(1694r)	STAT5A_+_(887g)	STAT5A	False	chr1:183609194-183609694	ARPC5	0.0224457	0.269394	0.00604673	0.00604673	0.454207	1	0.362417	0.164612	0.164612	STAT5A_+_+
1260	STAT5A_+_(1694r)	STAT5A_+_(887g)	STAT5A	False	chr1:183580214-183580714	ARPC5	0.0279443	0.247461	0.00691513	0.00691513	0.454207	1	0.362417	0.164612	0.164612	STAT5A_+_+
1261	STAT5A_+_(1694r)	STAT5A_+_(887g)	STAT5A	False	chr1:183568468-183568968	ARPC5	0.0351446	0.256823	0.00902594	0.00902594	0.454207	1	0.362417	0.164612	0.164612	STAT5A_+_+
1262	STAT5A_+_(1694r)	STAT5A_+_(887g)	STAT5A	False	chr1:183593323-183593823	ARPC5	0.0243873	0.251093	0.00612347	0.00612347	0.454207	1	0.362417	0.164612	0.164612	STAT5A_+_+
1263	STAT5A_+_(1694r)	STAT5A_+_(887g)	STAT5A	False	chr14:59849755-59850255	RTN1	0.118706	0.421138	0.0499918	0.0499918	0.405401	1	0.179271	0.0726765	0.0726765	STAT5A_+_+
1264	STAT5A_+_(1694r)	STAT5A_+_(887g)	STAT5A	False	chr14:59699340-59699840	RTN1	0.0544879	0.395735	0.0215628	0.0215628	0.405401	1	0.179271	0.0726765	0.0726765	STAT5A_+_+
1265	STAT5A_+_(1694r)	STAT5A_+_(887g)	STAT5A	False	chr17:49003472-49003972	UBE2Z	0.0899316	0.408336	0.0367223	0.0367223	0.313397	1	0.248458	0.0778659	0.0778659	STAT5A_+_+
1266	STAT5A_+_(1694r)	STAT5A_+_(887g)	STAT5A	False	chr17:39243907-39244407	RPL19	0.0340264	0.11224	0.00381913	0.00381913	1.22837	1	0.150956	0.18543	0.18543	STAT5A_+_+
1267	STAT5A_+_(1694r)	STAT5A_+_(887g)	STAT5A	False	chr20:35171694-35172194	MMP24OS	0.0400589	0.218932	0.00877018	0.00877018	0.587011	1	0.263451	0.154649	0.154649	STAT5A_+_+
1268	STAT5A_+_(1694r)	STAT5A_+_(887g)	STAT5A	False	chr19:50383382-50383882	KCNC3	0.0312529	0.140097	0.00437845	0.00437845	0.252686	1	0.17933	0.0453141	0.0453141	STAT5A_+_+
1269	STAT5A_+_(1694r)	STAT5A_+_(887g)	STAT5A	False	chr19:50332237-50332737	KCNC3	0.0220242	0.146189	0.00321968	0.00321968	0.252686	1	0.17933	0.0453141	0.0453141	STAT5A_+_+
1270	STAT5A_+_(1694r)	STAT5A_+_(887g)	STAT5A	False	chr7:30851745-30852245	AQP1	0.11003	0.319168	0.0351182	0.0351182	0.905377	1	0.113354	0.102628	0.102628	STAT5A_+_+
1271	STAT5A_+_(1694r)	STAT5A_+_(887g)	STAT5A	False	chr7:30886483-30886983	AQP1	0.220524	0.322778	0.0711804	0.0711804	0.905377	1	0.113354	0.102628	0.102628	STAT5A_+_+
1272	STAT5A_+_(1694r)	STAT5A_+_(887g)	STAT5A	False	chr7:30893293-30893793	AQP1	0.104254	0.300715	0.0313506	0.0313506	0.905377	1	0.113354	0.102628	0.102628	STAT5A_+_+
1273	STAT5A_+_(1694r)	STAT5A_+_(887g)	STAT5A	False	chr12:56333170-56333670	CS	0.0168493	0.292911	0.00493534	0.00493534	0.295329	1	0.253371	0.074828	0.074828	STAT5A_+_+
1274	STAT5A_+_(1694r)	STAT5A_+_(887g)	STAT5A	False	chr3:113947587-113948087	QTRT2	0.151092	0.268618	0.0405861	0.0405861	1.57793	1	0.300015	0.473404	0.473404	STAT5A_+_+
1275	STAT5A_+_(1694r)	STAT5A_+_(887g)	STAT5A	False	chr1:165632411-165632911	MGST3	0.300264	0.216391	0.0649745	0.0649745	0.260141	1	0.0975504	0.0253768	0.0253768	STAT5A_+_+
1276	STAT5A_+_(1694r)	STAT5A_+_(887g)	STAT5A	False	chr19:8567711-8568211	MARCH2	0.0195955	0.243895	0.00477925	0.00477925	1.26893	1	0.287611	0.364957	0.364957	STAT5A_+_+
1277	STAT5A_+_(1694r)	STAT5A_+_(887g)	STAT5A	False	chr19:8353847-8354347	MARCH2	0.0156308	0.296067	0.00462775	0.00462775	1.26893	1	0.287611	0.364957	0.364957	STAT5A_+_+
1278	STAT5A_+_(1694r)	STAT5A_+_(887g)	STAT5A	False	chr19:8423876-8424376	MARCH2	0.0324067	0.321936	0.0104329	0.0104329	1.26893	1	0.287611	0.364957	0.364957	STAT5A_+_+
1279	STAT5A_+_(1694r)	STAT5A_+_(887g)	STAT5A	False	chr17:4947461-4947961	SLC25A11	0.00789308	0.0754705	0.000595695	0.000595695	0.414896	1	0.215138	0.08926	0.08926	STAT5A_+_+
1280	STAT5A_+_(1694r)	STAT5A_+_(887g)	STAT5A	False	chr17:4879538-4880038	SLC25A11	0.00452158	0.0600544	0.000271541	0.000271541	0.414896	1	0.215138	0.08926	0.08926	STAT5A_+_+
1281	STAT5A_+_(1694r)	STAT5A_+_(887g)	STAT5A	False	chr17:4834063-4834563	SLC25A11	0.0261198	0.111233	0.00290538	0.00290538	0.414896	1	0.215138	0.08926	0.08926	STAT5A_+_+
1282	STAT5A_+_(1694r)	STAT5A_+_(887g)	STAT5A	False	chr1:37682282-37682782	SNIP1	0.02134	0.113232	0.00241637	0.00241637	0.309473	1	0.225459	0.0697734	0.0697734	STAT5A_+_+
1283	STAT5A_+_(1694r)	STAT5A_+_(887g)	STAT5A	False	chr1:37477171-37477671	SNIP1	0.0198195	0.15137	0.00300009	0.00300009	0.309473	1	0.225459	0.0697734	0.0697734	STAT5A_+_+
1284	STAT5A_+_(1694r)	STAT5A_+_(887g)	STAT5A	False	chr1:37676409-37676909	SNIP1	0.04059	0.236433	0.00959681	0.00959681	0.309473	1	0.225459	0.0697734	0.0697734	STAT5A_+_+
1285	STAT5A_+_(1694r)	STAT5A_+_(887g)	STAT5A	False	chr1:37486545-37487045	SNIP1	0.0332718	0.077928	0.00259281	0.00259281	0.309473	1	0.225459	0.0697734	0.0697734	STAT5A_+_+
1286	STAT5A_+_(1694r)	STAT5A_+_(887g)	STAT5A	False	chr6:34273212-34273712	HMGA1	0.0157601	0.101702	0.00160284	0.00160284	8.27847	1	0.275689	2.28228	2.28228	STAT5A_+_+
1287	STAT5A_+_(1694r)	STAT5A_+_(887g)	STAT5A	False	chr6:34374067-34374567	HMGA1	0.0347215	0.0855268	0.00296962	0.00296962	8.27847	1	0.275689	2.28228	2.28228	STAT5A_+_+
1288	STAT5A_+_(1694r)	STAT5A_+_(887g)	STAT5A	False	chr1:17053123-17053623	ATP13A2	0.0209306	0.0880925	0.00184383	0.00184383	0.884497	1	0.207089	0.183169	0.183169	STAT5A_+_+
1289	STAT5A_+_(1694r)	STAT5A_+_(887g)	STAT5A	False	chr1:16912188-16912688	ATP13A2	0.0171902	0.0564592	0.000970544	0.000970544	0.884497	1	0.207089	0.183169	0.183169	STAT5A_+_+
1290	STAT5A_+_(1694r)	STAT5A_+_(887g)	STAT5A	False	chr1:17046024-17046524	ATP13A2	0.0209934	0.210246	0.00441377	0.00441377	0.884497	1	0.207089	0.183169	0.183169	STAT5A_+_+
1291	STAT5A_+_(1694r)	STAT5A_+_(887g)	STAT5A	False	chr1:16888758-16889258	ATP13A2	0.0621237	0.267131	0.0165952	0.0165952	0.884497	1	0.207089	0.183169	0.183169	STAT5A_+_+
1292	STAT5A_+_(1694r)	STAT5A_+_(887g)	STAT5A	False	chr22:17120287-17120787	HDHD5	0.0297783	0.188304	0.00560737	0.00560737	0.362733	1	0.172846	0.0626969	0.0626969	STAT5A_+_+
1293	STAT5A_+_(1694r)	STAT5A_+_(887g)	STAT5A	False	chr22:17106786-17107286	HDHD5	0.0475017	0.0861874	0.00409405	0.00409405	0.362733	1	0.172846	0.0626969	0.0626969	STAT5A_+_+
1294	STAT5A_+_(1694r)	STAT5A_+_(887g)	STAT5A	False	chr6:28252067-28252567	ZSCAN9	0.0388006	0.184415	0.00715542	0.00715542	1.4782	1	0.207337	0.306485	0.306485	STAT5A_+_+
1295	STAT5A_+_(1694r)	STAT5A_+_(887g)	STAT5A	False	chr15:44710104-44710604	B2M	0.09962	0.283847	0.0282768	0.0282768	1.42664	1	0.256157	0.365443	0.365443	STAT5A_+_+
1296	STAT5A_+_(1694r)	STAT5A_+_(887g)	STAT5A	False	chr11:64339945-64340445	FERMT3	0.00870396	0.260924	0.00227107	0.00227107	1.94551	1	0.206072	0.400916	0.400916	STAT5A_+_+
1297	STAT5A_+_(1694r)	STAT5A_+_(887g)	STAT5A	False	chr11:64245657-64246157	FERMT3	0.0108912	0.0578642	0.000630209	0.000630209	1.94551	1	0.206072	0.400916	0.400916	STAT5A_+_+
1298	STAT5A_+_(1694r)	STAT5A_+_(887g)	STAT5A	False	chr11:64205446-64205946	FERMT3	0.0162542	0.26003	0.00422657	0.00422657	1.94551	1	0.206072	0.400916	0.400916	STAT5A_+_+
1299	STAT5A_+_(1694r)	STAT5A_+_(887g)	STAT5A	False	chr11:46383056-46383556	DGKZ	0.0329633	0.259145	0.00854225	0.00854225	1.48433	1	0.324855	0.482191	0.482191	STAT5A_+_+
1300	STAT5A_+_(1694r)	STAT5A_+_(887g)	STAT5A	False	chr1:161197050-161197550	PPOX	0.0358284	0.20351	0.00729142	0.00729142	0.633383	1	0.171307	0.108503	0.108503	STAT5A_+_+
1301	STAT5A_+_(1694r)	STAT5A_+_(887g)	STAT5A	False	chr1:161153712-161154212	PPOX	0.0202328	0.127343	0.0025765	0.0025765	0.633383	1	0.171307	0.108503	0.108503	STAT5A_+_+
1302	STAT5A_+_(1694r)	STAT5A_+_(887g)	STAT5A	False	chr12:94644003-94644503	TMCC3	0.0586947	0.177838	0.0104381	0.0104381	0.505618	1	0.160016	0.0809072	0.0809072	STAT5A_+_+
1303	STAT5A_+_(1694r)	STAT5A_+_(887g)	STAT5A	False	chr17:3963565-3964065	P2RX1	0.0499955	0.153231	0.00766086	0.00766086	2.10781	1	0.137161	0.28911	0.28911	STAT5A_+_+
1304	STAT5A_+_(1694r)	STAT5A_+_(887g)	STAT5A	False	chr17:3886682-3887182	P2RX1	0.0240725	0.182349	0.00438959	0.00438959	2.10781	1	0.137161	0.28911	0.28911	STAT5A_+_+
1305	STAT5A_+_(1694r)	STAT5A_+_(887g)	STAT5A	False	chr6:33297777-33298277	CUTA	0.0146478	0.102868	0.0015068	0.0015068	0.637672	1	0.104366	0.0665512	0.0665512	STAT5A_+_+
1306	STAT5A_+_(1694r)	STAT5A_+_(887g)	STAT5A	False	chr6:33297265-33297765	CUTA	0.0313919	0.171253	0.00537594	0.00537594	0.637672	1	0.104366	0.0665512	0.0665512	STAT5A_+_+
1307	STAT5A_+_(1694r)	STAT5A_+_(887g)	STAT5A	False	chr11:67286816-67287316	CORO1B	0.0108846	0.0648199	0.000705541	0.000705541	0.844058	1	0.265543	0.224134	0.224134	STAT5A_+_+
1308	STAT5A_+_(1694r)	STAT5A_+_(887g)	STAT5A	False	chr11:67436990-67437490	CORO1B	0.0136946	0.0909617	0.00124568	0.00124568	0.844058	1	0.265543	0.224134	0.224134	STAT5A_+_+
1309	STAT5A_+_(1694r)	STAT5A_+_(887g)	STAT5A	False	chr11:67482212-67482712	CORO1B	0.0128685	0.167899	0.0021606	0.0021606	0.844058	1	0.265543	0.224134	0.224134	STAT5A_+_+
1310	STAT5A_+_(1694r)	STAT5A_+_(887g)	STAT5A	False	chr11:5624708-5625208	TRIM34	0.130184	0.0993447	0.0129331	0.0129331	0.334455	1	0.11839	0.0395961	0.0395961	STAT5A_+_+
1311	STAT5A_+_(1694r)	STAT5A_+_(887g)	STAT5A	False	chr11:5689572-5690072	TRIM34	0.139371	0.112677	0.015704	0.015704	0.334455	1	0.11839	0.0395961	0.0395961	STAT5A_+_+
1312	STAT5A_+_(1694r)	STAT5A_+_(887g)	STAT5A	False	chr7:2307745-2308245	NUDT1	0.0690958	0.0829162	0.00572916	0.00572916	1.19246	1	0.171903	0.204988	0.204988	STAT5A_+_+
1313	STAT5A_+_(1694r)	STAT5A_+_(887g)	STAT5A	False	chr5:132782190-132782690	UQCRQ	0.0552378	0.114692	0.00633536	0.00633536	0.61406	1	0.0643855	0.0395366	0.0395366	STAT5A_+_+
1314	STAT5A_+_(1694r)	STAT5A_+_(887g)	STAT5A	False	chr5:132887218-132887718	UQCRQ	0.0205069	0.0762238	0.00156312	0.00156312	0.61406	1	0.0643855	0.0395366	0.0395366	STAT5A_+_+
1315	STAT5A_+_(1694r)	STAT5A_+_(887g)	STAT5A	False	chr1:145909934-145910434	POLR3GL	0.0257517	0.265267	0.0068311	0.0068311	0.37797	1	0.177974	0.0672689	0.0672689	STAT5A_+_+
1316	STAT5A_+_(1694r)	STAT5A_+_(887g)	STAT5A	False	chr1:145977439-145977939	POLR3GL	0.0262519	0.286	0.00750805	0.00750805	0.37797	1	0.177974	0.0672689	0.0672689	STAT5A_+_+
1317	STAT5A_+_(1694r)	STAT5A_+_(887g)	STAT5A	False	chr12:4472080-4472580	DYRK4	0.0686602	0.060742	0.00417056	0.00417056	0.910557	1	0.207092	0.188569	0.188569	STAT5A_+_+
1318	STAT5A_+_(1694r)	STAT5A_+_(887g)	STAT5A	False	chr12:4567386-4567886	DYRK4	0.0915573	0.0700092	0.00640985	0.00640985	0.910557	1	0.207092	0.188569	0.188569	STAT5A_+_+
1319	STAT5A_+_(1694r)	STAT5A_+_(887g)	STAT5A	False	chr12:49055961-49056461	TUBA1C	0.0134896	0.20914	0.0028212	0.0028212	0.733039	1	0.250212	0.183415	0.183415	STAT5A_+_+
1320	STAT5A_+_(1694r)	STAT5A_+_(887g)	STAT5A	False	chr4:81747160-81747660	RASGEF1B	0.057166	0.301986	0.0172634	0.0172634	0.569682	1	0.184531	0.105124	0.105124	STAT5A_+_+
1321	STAT5A_+_(1694r)	STAT5A_+_(887g)	STAT5A	False	chr4:81421338-81421838	RASGEF1B	0.0338719	0.151632	0.00513607	0.00513607	0.569682	1	0.184531	0.105124	0.105124	STAT5A_+_+
1322	STAT5A_+_(1694r)	STAT5A_+_(887g)	STAT5A	False	chr4:81482295-81482795	RASGEF1B	0.0229643	0.371241	0.00852527	0.00852527	0.569682	1	0.184531	0.105124	0.105124	STAT5A_+_+
1323	STAT5A_+_(1694r)	STAT5A_+_(887g)	STAT5A	False	chr4:81491877-81492377	RASGEF1B	0.0445452	0.179997	0.00801801	0.00801801	0.569682	1	0.184531	0.105124	0.105124	STAT5A_+_+
1324	STAT5A_+_(1694r)	STAT5A_+_(887g)	STAT5A	False	chr16:88854488-88854988	RNF166	0.0217879	0.268435	0.00584864	0.00584864	0.605779	1	0.217687	0.13187	0.13187	STAT5A_+_+
1325	STAT5A_+_(1694r)	STAT5A_+_(887g)	STAT5A	False	chr16:88780972-88781472	RNF166	0.0261101	0.275139	0.00718389	0.00718389	0.605779	1	0.217687	0.13187	0.13187	STAT5A_+_+
1326	STAT5A_+_(1694r)	STAT5A_+_(887g)	STAT5A	False	chr16:88853288-88853788	RNF166	0.0151339	0.282492	0.00427522	0.00427522	0.605779	1	0.217687	0.13187	0.13187	STAT5A_+_+
1327	STAT5A_+_(1694r)	STAT5A_+_(887g)	STAT5A	False	chr16:88650225-88650725	RNF166	0.0446223	0.367403	0.0163944	0.0163944	0.605779	1	0.217687	0.13187	0.13187	STAT5A_+_+
1328	STAT5A_+_(1694r)	STAT5A_+_(887g)	STAT5A	False	chr19:12785465-12785965	JUNB	0.0234481	0.317127	0.00743602	0.00743602	0.66355	1	0.292676	0.194205	0.194205	STAT5A_+_+
1329	STAT5A_+_(1694r)	STAT5A_+_(887g)	STAT5A	False	chr19:12936644-12937144	JUNB	0.0181264	0.158987	0.00288185	0.00288185	0.66355	1	0.292676	0.194205	0.194205	STAT5A_+_+
1330	STAT5A_+_(1694r)	STAT5A_+_(887g)	STAT5A	False	chr18:23130769-23131269	CABLES1	0.0237835	0.488027	0.011607	0.011607	0.287313	1	0.152741	0.0438845	0.0438845	STAT5A_+_+
1331	STAT5A_+_(1694r)	STAT5A_+_(887g)	STAT5A	False	chr18:23357885-23358385	CABLES1	0.0579241	0.493574	0.0285898	0.0285898	0.287313	1	0.152741	0.0438845	0.0438845	STAT5A_+_+
1332	STAT5A_+_(1694r)	STAT5A_+_(887g)	STAT5A	False	chr18:23260112-23260612	CABLES1	0.0326508	0.512358	0.0167289	0.0167289	0.287313	1	0.152741	0.0438845	0.0438845	STAT5A_+_+
1333	STAT5A_+_(1694r)	STAT5A_+_(887g)	STAT5A	False	chr18:23146953-23147453	CABLES1	0.0363913	0.547636	0.0199292	0.0199292	0.287313	1	0.152741	0.0438845	0.0438845	STAT5A_+_+
1334	STAT5A_+_(1694r)	STAT5A_+_(887g)	STAT5A	False	chr1:3522800-3523300	TPRG1L	0.0263435	0.0938336	0.00247191	0.00247191	0.405763	1	0.188327	0.0764159	0.0764159	STAT5A_+_+
1335	STAT5A_+_(1694r)	STAT5A_+_(887g)	STAT5A	False	chr1:3593712-3594212	TPRG1L	0.0199465	0.119208	0.00237779	0.00237779	0.405763	1	0.188327	0.0764159	0.0764159	STAT5A_+_+
1336	STAT5A_+_(1694r)	STAT5A_+_(887g)	STAT5A	False	chr7:73424126-73424626	NSUN5	0.032086	0.0679185	0.00217923	0.00217923	0.476268	1	0.201537	0.0959858	0.0959858	STAT5A_+_+
1337	STAT5A_+_(1694r)	STAT5A_+_(887g)	STAT5A	False	chr7:73324091-73324591	NSUN5	0.0383056	0.105134	0.00402721	0.00402721	0.476268	1	0.201537	0.0959858	0.0959858	STAT5A_+_+
1338	STAT5A_+_(1694r)	STAT5A_+_(887g)	STAT5A	False	chr7:1447846-1448346	INTS1	0.0200476	0.247432	0.00496042	0.00496042	0.407816	1	0.232751	0.0949196	0.0949196	STAT5A_+_+
1339	STAT5A_+_(1694r)	STAT5A_+_(887g)	STAT5A	False	chr8:143494080-143494580	PYCR3	0.0145673	0.211071	0.00307474	0.00307474	1.69839	1	0.0726356	0.123364	0.123364	STAT5A_+_+
1340	STAT5A_+_(1694r)	STAT5A_+_(887g)	STAT5A	False	chr12:6618454-6618954	LPAR5	0.0185847	0.281315	0.00522817	0.00522817	0.654757	1	0.193222	0.126513	0.126513	STAT5A_+_+
1341	STAT5A_+_(1694r)	STAT5A_+_(887g)	STAT5A	False	chr12:6771025-6771525	LPAR5	0.0153956	0.328702	0.00506057	0.00506057	0.654757	1	0.193222	0.126513	0.126513	STAT5A_+_+
1342	STAT5A_+_(1694r)	STAT5A_+_(887g)	STAT5A	False	chr12:6643502-6644002	LPAR5	0.0249251	0.301165	0.00750656	0.00750656	0.654757	1	0.193222	0.126513	0.126513	STAT5A_+_+
1343	STAT5A_+_(1694r)	STAT5A_+_(887g)	STAT5A	False	chr12:6644063-6644563	LPAR5	0.0522024	0.318199	0.0166107	0.0166107	0.654757	1	0.193222	0.126513	0.126513	STAT5A_+_+
1344	STAT5A_+_(1694r)	STAT5A_+_(887g)	STAT5A	False	chr10:119206140-119206640	SFXN4	0.0117589	0.0527115	0.000619829	0.000619829	0.431117	1	0.201944	0.0870612	0.0870612	STAT5A_+_+
1345	STAT5A_+_(1694r)	STAT5A_+_(887g)	STAT5A	False	chr7:6447145-6447645	GRID2IP	0.010566	0.0746759	0.000789024	0.000789024	0.446042	1	0.0534024	0.0238197	0.0238197	STAT5A_+_+
1346	STAT5A_+_(1694r)	STAT5A_+_(887g)	STAT5A	False	chr7:6530981-6531481	GRID2IP	0.0315903	0.135978	0.0042956	0.0042956	0.446042	1	0.0534024	0.0238197	0.0238197	STAT5A_+_+
1347	STAT5A_+_(1694r)	STAT5A_+_(887g)	STAT5A	False	chr6:26017589-26018089	HIST1H2AB	0.0303865	0.0591444	0.00179719	0.00179719	0.837209	1	0.246629	0.20648	0.20648	STAT5A_+_+
1348	STAT5A_+_(1694r)	STAT5A_+_(887g)	STAT5A	False	chr6:26087517-26088017	HIST1H2AB	0.0208227	0.115634	0.00240781	0.00240781	0.837209	1	0.246629	0.20648	0.20648	STAT5A_+_+
1349	STAT5A_+_(1694r)	STAT5A_+_(887g)	STAT5A	False	chr6:26092389-26092889	HIST1H2AB	0.0186118	0.107234	0.00199582	0.00199582	0.837209	1	0.246629	0.20648	0.20648	STAT5A_+_+
1350	STAT5A_+_(1694r)	STAT5A_+_(887g)	STAT5A	False	chr6:26159291-26159791	HIST1H2AB	0.0188269	0.23945	0.00450811	0.00450811	0.837209	1	0.246629	0.20648	0.20648	STAT5A_+_+
1351	STAT5A_+_(1694r)	STAT5A_+_(887g)	STAT5A	False	chr16:30724877-30725377	PHKG2	0.0141422	0.0585384	0.000827861	0.000827861	2.08581	1	0.210515	0.439094	0.439094	STAT5A_+_+
1352	STAT5A_+_(1694r)	STAT5A_+_(887g)	STAT5A	False	chr16:30602780-30603280	PHKG2	0.0271144	0.071812	0.00194714	0.00194714	2.08581	1	0.210515	0.439094	0.439094	STAT5A_+_+
1353	STAT5A_+_(1694r)	STAT5A_+_(887g)	STAT5A	False	chr2:73260262-73260762	FBXO41	0.0310673	0.11004	0.00341864	0.00341864	0.450237	1	0.161252	0.0726018	0.0726018	STAT5A_+_+
1354	STAT5A_+_(1694r)	STAT5A_+_(887g)	STAT5A	False	chr2:73285108-73285608	FBXO41	0.115219	0.180697	0.0208197	0.0208197	0.450237	1	0.161252	0.0726018	0.0726018	STAT5A_+_+
1355	STAT5A_+_(1694r)	STAT5A_+_(887g)	STAT5A	False	chr2:85578180-85578680	RNF181	0.0294525	0.137233	0.00404187	0.00404187	0.307753	1	0.0669651	0.0206087	0.0206087	STAT5A_+_+
1356	STAT5A_+_(1694r)	STAT5A_+_(887g)	STAT5A	False	chr2:85577272-85577772	RNF181	0.0274479	0.182064	0.00499727	0.00499727	0.307753	1	0.0669651	0.0206087	0.0206087	STAT5A_+_+
1357	STAT5A_+_(1694r)	STAT5A_+_(887g)	STAT5A	False	chr2:85706524-85707024	RNF181	0.0117864	0.100862	0.0011888	0.0011888	0.307753	1	0.0669651	0.0206087	0.0206087	STAT5A_+_+
1358	STAT5A_+_(1694r)	STAT5A_+_(887g)	STAT5A	False	chr2:85709310-85709810	RNF181	0.0403374	0.0762922	0.00307743	0.00307743	0.307753	1	0.0669651	0.0206087	0.0206087	STAT5A_+_+
1359	STAT5A_+_(1694r)	STAT5A_+_(887g)	STAT5A	False	chr2:85550444-85550944	RNF181	0.0112221	0.119609	0.00134226	0.00134226	0.307753	1	0.0669651	0.0206087	0.0206087	STAT5A_+_+
1360	STAT5A_+_(1694r)	STAT5A_+_(887g)	STAT5A	False	chr1:1629315-1629815	SLC35E2B	0.0254903	0.419596	0.0106956	0.0106956	0.271479	1	0.232167	0.0630285	0.0630285	STAT5A_+_+
1361	STAT5A_+_(1694r)	STAT5A_+_(887g)	STAT5A	False	chr16:12573259-12573759	CPPED1	0.100831	0.178222	0.0179703	0.0179703	0.774654	1	0.287252	0.222521	0.222521	STAT5A_+_+
1362	STAT5A_+_(1694r)	STAT5A_+_(887g)	STAT5A	False	chr16:12803141-12803641	CPPED1	0.263249	0.25211	0.0663676	0.0663676	0.774654	1	0.287252	0.222521	0.222521	STAT5A_+_+
1363	STAT5A_+_(1694r)	STAT5A_+_(887g)	STAT5A	False	chr9:36154457-36154957	CLTA	0.0292229	0.121445	0.00354898	0.00354898	1.22924	1	0.376174	0.462408	0.462408	STAT5A_+_+
1364	STAT5A_+_(1694r)	STAT5A_+_(887g)	STAT5A	False	chr9:36041427-36041927	CLTA	0.0210564	0.204035	0.00429623	0.00429623	1.22924	1	0.376174	0.462408	0.462408	STAT5A_+_+
1365	STAT5A_+_(1694r)	STAT5A_+_(887g)	STAT5A	False	chr9:36151216-36151716	CLTA	0.0178315	0.120406	0.00214701	0.00214701	1.22924	1	0.376174	0.462408	0.462408	STAT5A_+_+
1366	STAT5A_+_(1694r)	STAT5A_+_(887g)	STAT5A	False	chr9:36165762-36166262	CLTA	0.0419819	0.253856	0.0106573	0.0106573	1.22924	1	0.376174	0.462408	0.462408	STAT5A_+_+
1367	STAT5A_+_(1694r)	STAT5A_+_(887g)	STAT5A	False	chr10:92692095-92692595	HHEX	0.140282	0.413381	0.0579899	0.0579899	1.50721	1	0.219594	0.330975	0.330975	STAT5A_+_+
1368	STAT5A_+_(1694r)	STAT5A_+_(887g)	STAT5A	False	chr10:92691528-92692028	HHEX	0.0271547	0.0971095	0.00263698	0.00263698	1.50721	1	0.219594	0.330975	0.330975	STAT5A_+_+
1369	STAT5A_+_(1694r)	STAT5A_+_(887g)	STAT5A	False	chr10:92830976-92831476	HHEX	0.067319	0.411901	0.0277288	0.0277288	1.50721	1	0.219594	0.330975	0.330975	STAT5A_+_+
1370	STAT5A_+_(1694r)	STAT5A_+_(887g)	STAT5A	False	chr10:92756204-92756704	HHEX	0.0223393	0.309758	0.00691977	0.00691977	1.50721	1	0.219594	0.330975	0.330975	STAT5A_+_+
1371	STAT5A_+_(1694r)	STAT5A_+_(887g)	STAT5A	False	chr22:17798238-17798738	BID	0.0487717	0.268686	0.0131043	0.0131043	0.845928	1	0.25496	0.215677	0.215677	STAT5A_+_+
1372	STAT5A_+_(1694r)	STAT5A_+_(887g)	STAT5A	False	chr22:17777032-17777532	BID	0.0539582	0.173876	0.00938204	0.00938204	0.845928	1	0.25496	0.215677	0.215677	STAT5A_+_+
1373	STAT5A_+_(1694r)	STAT5A_+_(887g)	STAT5A	False	chr22:17772656-17773156	BID	0.0763146	0.244467	0.0186564	0.0186564	0.845928	1	0.25496	0.215677	0.215677	STAT5A_+_+
1374	STAT5A_+_(1694r)	STAT5A_+_(887g)	STAT5A	False	chr22:17771533-17772033	BID	0.0511731	0.270408	0.0138376	0.0138376	0.845928	1	0.25496	0.215677	0.215677	STAT5A_+_+
1375	STAT5A_+_(1694r)	STAT5A_+_(887g)	STAT5A	False	chr6:2857966-2858466	WRNIP1	0.0253641	0.291949	0.00740504	0.00740504	0.26203	1	0.224691	0.0588757	0.0588757	STAT5A_+_+
1376	STAT5A_+_(1694r)	STAT5A_+_(887g)	STAT5A	False	chr5:150082862-150083362	CSF1R	0.0152169	0.553524	0.00842294	0.00842294	0.922738	1	0.309156	0.28527	0.28527	STAT5A_+_+
1377	STAT5A_+_(1694r)	STAT5A_+_(887g)	STAT5A	False	chr5:150086301-150086801	CSF1R	0.0187752	0.579977	0.0108892	0.0108892	0.922738	1	0.309156	0.28527	0.28527	STAT5A_+_+
1378	STAT5A_+_(1694r)	STAT5A_+_(887g)	STAT5A	False	chr17:75010958-75011458	JPT1	0.0879145	0.0741819	0.00652167	0.00652167	2.91142	1	0.181997	0.529869	0.529869	STAT5A_+_+
1379	STAT5A_+_(1694r)	STAT5A_+_(887g)	STAT5A	False	chr19:3548553-3549053	MFSD12	0.0182841	0.191634	0.00350386	0.00350386	0.514163	1	0.264466	0.135979	0.135979	STAT5A_+_+
1380	STAT5A_+_(1694r)	STAT5A_+_(887g)	STAT5A	False	chr17:47905077-47905577	SP2	0.014549	0.107612	0.00156564	0.00156564	0.2559	1	0.143009	0.0365961	0.0365961	STAT5A_+_+
1381	STAT5A_+_(1694r)	STAT5A_+_(887g)	STAT5A	False	chr17:48050484-48050984	SP2	0.03594	0.173399	0.00623196	0.00623196	0.2559	1	0.143009	0.0365961	0.0365961	STAT5A_+_+
1382	STAT5A_+_(1694r)	STAT5A_+_(887g)	STAT5A	False	chr17:47842983-47843483	SP2	0.0319092	0.19295	0.00615688	0.00615688	0.2559	1	0.143009	0.0365961	0.0365961	STAT5A_+_+
1383	STAT5A_+_(1694r)	STAT5A_+_(887g)	STAT5A	False	chr21:44353773-44354273	TRPM2	0.0609351	0.466918	0.0284517	0.0284517	0.425353	1	0.257238	0.109417	0.109417	STAT5A_+_+
1384	STAT5A_+_(1694r)	STAT5A_+_(887g)	STAT5A	False	chr21:44353050-44353550	TRPM2	0.0384334	0.432831	0.0166351	0.0166351	0.425353	1	0.257238	0.109417	0.109417	STAT5A_+_+
1385	STAT5A_+_(1694r)	STAT5A_+_(887g)	STAT5A	False	chr21:44360043-44360543	TRPM2	0.0553192	0.472422	0.026134	0.026134	0.425353	1	0.257238	0.109417	0.109417	STAT5A_+_+
1386	STAT5A_+_(1694r)	STAT5A_+_(887g)	STAT5A	False	chr6:34243893-34244393	SMIM29	0.0320279	0.0754365	0.00241607	0.00241607	4.27105	1	0.181109	0.773527	0.773527	STAT5A_+_+
1387	STAT5A_+_(1694r)	STAT5A_+_(887g)	STAT5A	False	chr6:34235456-34235956	SMIM29	0.0551769	0.0546049	0.00301293	0.00301293	4.27105	1	0.181109	0.773527	0.773527	STAT5A_+_+
1388	STAT5A_+_(1694r)	STAT5A_+_(887g)	STAT5A	False	chr6:34273212-34273712	SMIM29	0.0279445	0.115666	0.00323221	0.00323221	4.27105	1	0.181109	0.773527	0.773527	STAT5A_+_+
1389	STAT5A_+_(1694r)	STAT5A_+_(887g)	STAT5A	False	chr16:4625153-4625653	UBALD1	0.0336346	0.241856	0.00813474	0.00813474	1.47225	1	0.226354	0.33325	0.33325	STAT5A_+_+
1390	STAT5A_+_(1694r)	STAT5A_+_(887g)	STAT5A	False	chr16:4505220-4505720	UBALD1	0.0214971	0.0919668	0.00197702	0.00197702	1.47225	1	0.226354	0.33325	0.33325	STAT5A_+_+
1391	STAT5A_+_(1694r)	STAT5A_+_(887g)	STAT5A	False	chr16:3456406-3456906	ZSCAN32	0.0241802	0.110333	0.00266786	0.00266786	0.305997	1	0.15563	0.0476222	0.0476222	STAT5A_+_+
1392	STAT5A_+_(1694r)	STAT5A_+_(887g)	STAT5A	False	chr19:18274790-18275290	RAB3A	0.00897273	0.0831645	0.000746213	0.000746213	0.277302	1	0.057638	0.0159831	0.0159831	STAT5A_+_+
1393	STAT5A_+_(1694r)	STAT5A_+_(887g)	STAT5A	False	chr19:18253715-18254215	RAB3A	0.00954966	0.0858716	0.000820044	0.000820044	0.277302	1	0.057638	0.0159831	0.0159831	STAT5A_+_+
1394	STAT5A_+_(1694r)	STAT5A_+_(887g)	STAT5A	False	chr11:33868828-33869328	LMO2	0.0639975	0.288445	0.0184598	0.0184598	2.50449	1	0.208912	0.523217	0.523217	STAT5A_+_+
1395	STAT5A_+_(1694r)	STAT5A_+_(887g)	STAT5A	False	chr11:33930309-33930809	LMO2	0.0409095	0.228053	0.00932956	0.00932956	2.50449	1	0.208912	0.523217	0.523217	STAT5A_+_+
1396	STAT5A_+_(1694r)	STAT5A_+_(887g)	STAT5A	False	chr11:33869643-33870143	LMO2	0.130633	0.174598	0.0228083	0.0228083	2.50449	1	0.208912	0.523217	0.523217	STAT5A_+_+
1397	STAT5A_+_(1694r)	STAT5A_+_(887g)	STAT5A	False	chr11:33893570-33894070	LMO2	0.0592489	0.150577	0.00892152	0.00892152	2.50449	1	0.208912	0.523217	0.523217	STAT5A_+_+
1398	STAT5A_+_(1694r)	STAT5A_+_(887g)	STAT5A	False	chr1:203059450-203059950	ADIPOR1	0.0369789	0.149774	0.00553847	0.00553847	0.433909	1	0.271246	0.117696	0.117696	STAT5A_+_+
1399	STAT5A_+_(1694r)	STAT5A_+_(887g)	STAT5A	False	chr17:50258870-50259370	COL1A1	0.0207806	0.46485	0.00965987	0.00965987	0.289341	1	0.070976	0.0205363	0.0205363	STAT5A_+_+
1400	STAT5A_+_(1694r)	STAT5A_+_(887g)	STAT5A	False	chr13:30696199-30696699	USPL1	0.102454	0.214573	0.0219838	0.0219838	0.469991	1	0.109543	0.0514844	0.0514844	STAT5A_+_+
1401	STAT5A_+_(1694r)	STAT5A_+_(887g)	STAT5A	False	chr5:140630404-140630904	SRA1	0.01196	0.073245	0.00087601	0.00087601	0.740048	1	0.202101	0.149565	0.149565	STAT5A_+_+
1402	STAT5A_+_(1694r)	STAT5A_+_(887g)	STAT5A	False	chr8:144045693-144046193	GRINA	0.0152877	0.194019	0.0029661	0.0029661	0.802985	1	0.185405	0.148878	0.148878	STAT5A_+_+
1403	STAT5A_+_(1694r)	STAT5A_+_(887g)	STAT5A	False	chr8:143948357-143948857	GRINA	0.0204753	0.117269	0.00240112	0.00240112	0.802985	1	0.185405	0.148878	0.148878	STAT5A_+_+
1404	STAT5A_+_(1694r)	STAT5A_+_(887g)	STAT5A	False	chr8:144012429-144012929	GRINA	0.00852869	0.206036	0.00175721	0.00175721	0.802985	1	0.185405	0.148878	0.148878	STAT5A_+_+
1405	STAT5A_+_(1694r)	STAT5A_+_(887g)	STAT5A	False	chrX:41705957-41706457	GPR34	0.190988	0.445745	0.0851318	0.0851318	1.42212	1	0.267109	0.379862	0.379862	STAT5A_+_+
1406	STAT5A_+_(1694r)	STAT5A_+_(887g)	STAT5A	False	chrX:41559286-41559786	GPR34	0.147428	0.447115	0.0659173	0.0659173	1.42212	1	0.267109	0.379862	0.379862	STAT5A_+_+
1407	STAT5A_+_(1694r)	STAT5A_+_(887g)	STAT5A	False	chr6:26017589-26018089	HIST1H4A	0.0128492	0.0521092	0.000669561	0.000669561	0.4176	1	0.175172	0.0731516	0.0731516	STAT5A_+_+
1408	STAT5A_+_(1694r)	STAT5A_+_(887g)	STAT5A	False	chr6:26159291-26159791	HIST1H4A	0.0214768	0.0932543	0.00200281	0.00200281	0.4176	1	0.175172	0.0731516	0.0731516	STAT5A_+_+
1409	STAT5A_+_(1694r)	STAT5A_+_(887g)	STAT5A	False	chr6:26087517-26088017	HIST1H4A	0.0130121	0.0834055	0.00108528	0.00108528	0.4176	1	0.175172	0.0731516	0.0731516	STAT5A_+_+
1410	STAT5A_+_(1694r)	STAT5A_+_(887g)	STAT5A	False	chr6:26092389-26092889	HIST1H4A	0.0196462	0.173569	0.00340997	0.00340997	0.4176	1	0.175172	0.0731516	0.0731516	STAT5A_+_+
1411	STAT5A_+_(1694r)	STAT5A_+_(887g)	STAT5A	False	chr12:9761208-9761708	CD69	0.089322	0.152813	0.0136496	0.0136496	0.245896	1	0.0676908	0.0166449	0.0166449	STAT5A_+_+
1412	STAT5A_+_(1694r)	STAT5A_+_(887g)	STAT5A	False	chr12:9764641-9765141	CD69	0.136999	0.412661	0.0565342	0.0565342	0.245896	1	0.0676908	0.0166449	0.0166449	STAT5A_+_+
1413	STAT5A_+_(1694r)	STAT5A_+_(887g)	STAT5A	False	chr12:9647801-9648301	CD69	0.0323459	0.0904633	0.00292611	0.00292611	0.245896	1	0.0676908	0.0166449	0.0166449	STAT5A_+_+
1414	STAT5A_+_(1694r)	STAT5A_+_(887g)	STAT5A	False	chr19:4069280-4069780	ZBTB7A	0.0143731	0.159388	0.00229091	0.00229091	0.88063	1	0.328101	0.288936	0.288936	STAT5A_+_+
1415	STAT5A_+_(1694r)	STAT5A_+_(887g)	STAT5A	False	chr19:4089401-4089901	ZBTB7A	0.00992072	0.0653135	0.000647957	0.000647957	0.88063	1	0.328101	0.288936	0.288936	STAT5A_+_+
1416	STAT5A_+_(1694r)	STAT5A_+_(887g)	STAT5A	False	chr5:154859363-154859863	LARP1	0.0106137	0.0676007	0.000717497	0.000717497	0.509816	1	0.322712	0.164523	0.164523	STAT5A_+_+
1417	STAT5A_+_(1694r)	STAT5A_+_(887g)	STAT5A	False	chr5:154850403-154850903	LARP1	0.0158632	0.377255	0.00598449	0.00598449	0.509816	1	0.322712	0.164523	0.164523	STAT5A_+_+
1418	STAT5A_+_(1694r)	STAT5A_+_(887g)	STAT5A	False	chr5:154771354-154771854	LARP1	0.0374313	0.368142	0.01378	0.01378	0.509816	1	0.322712	0.164523	0.164523	STAT5A_+_+
1419	STAT5A_+_(1694r)	STAT5A_+_(887g)	STAT5A	False	chr17:7710101-7710601	MPDU1	0.0259881	0.130149	0.00338232	0.00338232	0.889824	1	0.201203	0.179035	0.179035	STAT5A_+_+
1420	STAT5A_+_(1694r)	STAT5A_+_(887g)	STAT5A	False	chr17:7444792-7445292	MPDU1	0.0303823	0.132052	0.00401203	0.00401203	0.889824	1	0.201203	0.179035	0.179035	STAT5A_+_+
1421	STAT5A_+_(1694r)	STAT5A_+_(887g)	STAT5A	False	chr17:7644713-7645213	MPDU1	0.0228443	0.16703	0.00381568	0.00381568	0.889824	1	0.201203	0.179035	0.179035	STAT5A_+_+
1422	STAT5A_+_(1694r)	STAT5A_+_(887g)	STAT5A	False	chr22:29872965-29873465	UQCR10	0.039717	0.0994137	0.00394842	0.00394842	2.04752	1	0.134637	0.275672	0.275672	STAT5A_+_+
1423	STAT5A_+_(1694r)	STAT5A_+_(887g)	STAT5A	False	chr22:29658075-29658575	UQCR10	0.0134957	0.0823334	0.00111115	0.00111115	2.04752	1	0.134637	0.275672	0.275672	STAT5A_+_+
1424	STAT5A_+_(1694r)	STAT5A_+_(887g)	STAT5A	False	chr22:29766783-29767283	UQCR10	0.0534841	0.0954582	0.0051055	0.0051055	2.04752	1	0.134637	0.275672	0.275672	STAT5A_+_+
1425	STAT5A_+_(1694r)	STAT5A_+_(887g)	STAT5A	False	chr22:29821195-29821695	UQCR10	0.047377	0.0885497	0.00419521	0.00419521	2.04752	1	0.134637	0.275672	0.275672	STAT5A_+_+
1426	STAT5A_+_(1694r)	STAT5A_+_(887g)	STAT5A	False	chr17:75844046-75844546	UNC13D	0.0364275	0.340218	0.0123933	0.0123933	0.837719	1	0.201478	0.168782	0.168782	STAT5A_+_+
1427	STAT5A_+_(1694r)	STAT5A_+_(887g)	STAT5A	False	chr19:11268932-11269432	EPOR	0.0664332	0.334243	0.0222048	0.0222048	0.532219	1	0.207268	0.110312	0.110312	STAT5A_+_+
1428	STAT5A_+_(1694r)	STAT5A_+_(887g)	STAT5A	False	chr19:11256048-11256548	EPOR	0.0174352	0.0666749	0.00116249	0.00116249	0.532219	1	0.207268	0.110312	0.110312	STAT5A_+_+
1429	STAT5A_+_(1694r)	STAT5A_+_(887g)	STAT5A	False	chr5:138241629-138242129	KIF20A	0.113586	0.34921	0.0396655	0.0396655	0.88949	1	0.0811129	0.0721491	0.0721491	STAT5A_+_+
1430	STAT5A_+_(1694r)	STAT5A_+_(887g)	STAT5A	False	chr19:19106027-19106527	TMEM161A	0.0671341	0.253778	0.0170372	0.0170372	0.37366	1	0.16643	0.0621882	0.0621882	STAT5A_+_+
1431	STAT5A_+_(1694r)	STAT5A_+_(887g)	STAT5A	False	chr19:19120268-19120768	TMEM161A	0.042029	0.242894	0.0102086	0.0102086	0.37366	1	0.16643	0.0621882	0.0621882	STAT5A_+_+
1432	STAT5A_+_(1694r)	STAT5A_+_(887g)	STAT5A	False	chr8:144261317-144261817	HSF1	0.0173089	0.183512	0.00317639	0.00317639	0.591596	1	0.23864	0.141178	0.141178	STAT5A_+_+
1433	STAT5A_+_(1694r)	STAT5A_+_(887g)	STAT5A	False	chr11:64448176-64448676	RPS6KA4	0.0705557	0.0856057	0.00603996	0.00603996	0.432998	1	0.185947	0.0805149	0.0805149	STAT5A_+_+
1434	STAT5A_+_(1694r)	STAT5A_+_(887g)	STAT5A	False	chr11:64385539-64386039	RPS6KA4	0.0148264	0.0701525	0.00104011	0.00104011	0.432998	1	0.185947	0.0805149	0.0805149	STAT5A_+_+
1435	STAT5A_+_(1694r)	STAT5A_+_(887g)	STAT5A	False	chr11:64339945-64340445	RPS6KA4	0.017059	0.0852281	0.00145391	0.00145391	0.432998	1	0.185947	0.0805149	0.0805149	STAT5A_+_+
1436	STAT5A_+_(1694r)	STAT5A_+_(887g)	STAT5A	False	chr11:64245657-64246157	RPS6KA4	0.018192	0.182365	0.00331759	0.00331759	0.432998	1	0.185947	0.0805149	0.0805149	STAT5A_+_+
1437	STAT5A_+_(1694r)	STAT5A_+_(887g)	STAT5A	False	chr16:57938815-57939315	USB1	0.0597874	0.0620956	0.00371254	0.00371254	0.677485	1	0.232738	0.157676	0.157676	STAT5A_+_+
1438	STAT5A_+_(1694r)	STAT5A_+_(887g)	STAT5A	False	chr16:58046323-58046823	USB1	0.0827045	0.0639065	0.00528536	0.00528536	0.677485	1	0.232738	0.157676	0.157676	STAT5A_+_+
1439	STAT5A_+_(1694r)	STAT5A_+_(887g)	STAT5A	False	chr16:58031409-58031909	USB1	0.0276282	0.0686386	0.00189636	0.00189636	0.677485	1	0.232738	0.157676	0.157676	STAT5A_+_+
1440	STAT5A_+_(1694r)	STAT5A_+_(887g)	STAT5A	False	chr7:75813636-75814136	POR	0.0157547	0.252707	0.00398131	0.00398131	0.311767	1	0.154691	0.0482276	0.0482276	STAT5A_+_+
1441	STAT5A_+_(1694r)	STAT5A_+_(887g)	STAT5A	False	chr7:75847668-75848168	POR	0.0179348	0.179019	0.00321067	0.00321067	0.311767	1	0.154691	0.0482276	0.0482276	STAT5A_+_+
1442	STAT5A_+_(1694r)	STAT5A_+_(887g)	STAT5A	False	chr7:75795952-75796452	POR	0.0210091	0.167508	0.00351919	0.00351919	0.311767	1	0.154691	0.0482276	0.0482276	STAT5A_+_+
1443	STAT5A_+_(1694r)	STAT5A_+_(887g)	STAT5A	False	chr7:75967500-75968000	POR	0.113778	0.340885	0.0387852	0.0387852	0.311767	1	0.154691	0.0482276	0.0482276	STAT5A_+_+
1444	STAT5A_+_(1694r)	STAT5A_+_(887g)	STAT5A	False	chr19:39953392-39953892	PSMC4	0.0489194	0.0837408	0.00409655	0.00409655	0.420869	1	0.20051	0.0843883	0.0843883	STAT5A_+_+
1445	STAT5A_+_(1694r)	STAT5A_+_(887g)	STAT5A	False	chr1:30741213-30741713	LAPTM5	0.0118827	0.404866	0.0048109	0.0048109	5.16888	1	0.361069	1.86632	1.86632	STAT5A_+_+
1446	STAT5A_+_(1694r)	STAT5A_+_(887g)	STAT5A	False	chr1:30840861-30841361	LAPTM5	0.0223222	0.428765	0.00957098	0.00957098	5.16888	1	0.361069	1.86632	1.86632	STAT5A_+_+
1447	STAT5A_+_(1694r)	STAT5A_+_(887g)	STAT5A	False	chr1:30847442-30847942	LAPTM5	0.0704881	0.321283	0.0226466	0.0226466	5.16888	1	0.361069	1.86632	1.86632	STAT5A_+_+
1448	STAT5A_+_(1694r)	STAT5A_+_(887g)	STAT5A	False	chr8:143948357-143948857	CYC1	0.0172292	0.0944465	0.00162723	0.00162723	0.676866	1	0.237316	0.160631	0.160631	STAT5A_+_+
1449	STAT5A_+_(1694r)	STAT5A_+_(887g)	STAT5A	False	chr9:113376760-113377260	POLE3	0.0543549	0.230397	0.0125232	0.0125232	0.315604	1	0.169722	0.053565	0.053565	STAT5A_+_+
1450	STAT5A_+_(1694r)	STAT5A_+_(887g)	STAT5A	False	chr9:113548263-113548763	POLE3	0.029318	0.0655728	0.00192246	0.00192246	0.315604	1	0.169722	0.053565	0.053565	STAT5A_+_+
1451	STAT5A_+_(1694r)	STAT5A_+_(887g)	STAT5A	False	chr13:113741878-113742378	TFDP1	0.0151953	0.0714671	0.00108597	0.00108597	0.453613	1	0.270842	0.122857	0.122857	STAT5A_+_+
1452	STAT5A_+_(1694r)	STAT5A_+_(887g)	STAT5A	False	chr13:113489442-113489942	TFDP1	0.0407932	0.288477	0.0117679	0.0117679	0.453613	1	0.270842	0.122857	0.122857	STAT5A_+_+
1453	STAT5A_+_(1694r)	STAT5A_+_(887g)	STAT5A	False	chr13:113607327-113607827	TFDP1	0.0150337	0.211812	0.00318432	0.00318432	0.453613	1	0.270842	0.122857	0.122857	STAT5A_+_+
1454	STAT5A_+_(1694r)	STAT5A_+_(887g)	STAT5A	False	chr17:42154143-42154643	STAT5A	0.0395024	0.265063	0.0104706	0.0104706	18.1276	1	1	18.1276	18.1276	STAT5A_+_+
1455	STAT5A_+_(1694r)	STAT5A_+_(887g)	STAT5A	False	chr17:42311464-42311964	STAT5A	0.018667	0.207005	0.00386417	0.00386417	18.1276	1	1	18.1276	18.1276	STAT5A_+_+
1456	STAT5A_+_(1694r)	STAT5A_+_(887g)	STAT5A	False	chr17:42198822-42199322	STAT5A	0.0304538	0.128393	0.00391007	0.00391007	18.1276	1	1	18.1276	18.1276	STAT5A_+_+
1457	STAT5A_+_(1694r)	STAT5A_+_(887g)	STAT5A	False	chr1:229581843-229582343	TAF5L	0.0406547	0.143528	0.0058351	0.0058351	0.485802	1	0.195563	0.0950051	0.0950051	STAT5A_+_+
1458	STAT5A_+_(1694r)	STAT5A_+_(887g)	STAT5A	False	chr16:76117-76617	SNRNP25	0.0155761	0.133047	0.00207235	0.00207235	1.39215	1	0.175533	0.244369	0.244369	STAT5A_+_+
1459	STAT5A_+_(1694r)	STAT5A_+_(887g)	STAT5A	False	chr19:42286341-42286841	LIPE	0.0287737	0.181713	0.00522856	0.00522856	0.668979	1	0.144186	0.0964574	0.0964574	STAT5A_+_+
1460	STAT5A_+_(1694r)	STAT5A_+_(887g)	STAT5A	False	chr12:26130551-26131051	BHLHE41	0.0569153	0.125075	0.00711867	0.00711867	0.274699	1	0.150189	0.0412567	0.0412567	STAT5A_+_+
1461	STAT5A_+_(1694r)	STAT5A_+_(887g)	STAT5A	False	chr12:26126385-26126885	BHLHE41	0.0514507	0.154437	0.00794591	0.00794591	0.274699	1	0.150189	0.0412567	0.0412567	STAT5A_+_+
1462	STAT5A_+_(1694r)	STAT5A_+_(887g)	STAT5A	False	chr1:167554077-167554577	CREG1	0.0659009	0.567614	0.0374063	0.0374063	0.251999	1	0.272065	0.0685602	0.0685602	STAT5A_+_+
1463	STAT5A_+_(1694r)	STAT5A_+_(887g)	STAT5A	False	chr1:167697684-167698184	CREG1	0.0548025	0.599019	0.0328277	0.0328277	0.251999	1	0.272065	0.0685602	0.0685602	STAT5A_+_+
1464	STAT5A_+_(1694r)	STAT5A_+_(887g)	STAT5A	False	chr1:167637694-167638194	CREG1	0.0269658	0.412029	0.0111107	0.0111107	0.251999	1	0.272065	0.0685602	0.0685602	STAT5A_+_+
1465	STAT5A_+_(1694r)	STAT5A_+_(887g)	STAT5A	False	chrX:130092137-130092637	AIFM1	0.0330851	0.0590301	0.00195301	0.00195301	1.35426	1	0.265714	0.359846	0.359846	STAT5A_+_+
1466	STAT5A_+_(1694r)	STAT5A_+_(887g)	STAT5A	False	chr17:4733182-4733682	CXCL16	0.0170186	0.278743	0.00474381	0.00474381	0.306644	1	0.185919	0.0570111	0.0570111	STAT5A_+_+
1467	STAT5A_+_(1694r)	STAT5A_+_(887g)	STAT5A	False	chr17:4879538-4880038	CXCL16	0.0168701	0.34652	0.00584584	0.00584584	0.306644	1	0.185919	0.0570111	0.0570111	STAT5A_+_+
1468	STAT5A_+_(1694r)	STAT5A_+_(887g)	STAT5A	False	chr17:4845097-4845597	CXCL16	0.0222073	0.315855	0.00701429	0.00701429	0.306644	1	0.185919	0.0570111	0.0570111	STAT5A_+_+
1469	STAT5A_+_(1694r)	STAT5A_+_(887g)	STAT5A	False	chr17:4711488-4711988	CXCL16	0.0186492	0.300962	0.00561269	0.00561269	0.306644	1	0.185919	0.0570111	0.0570111	STAT5A_+_+
1470	STAT5A_+_(1694r)	STAT5A_+_(887g)	STAT5A	False	chr17:4739725-4740225	CXCL16	0.0201144	0.23675	0.00476208	0.00476208	0.306644	1	0.185919	0.0570111	0.0570111	STAT5A_+_+
1471	STAT5A_+_(1694r)	STAT5A_+_(887g)	STAT5A	False	chr17:4635953-4636453	CXCL16	0.0275386	0.30433	0.00838082	0.00838082	0.306644	1	0.185919	0.0570111	0.0570111	STAT5A_+_+
1472	STAT5A_+_(1694r)	STAT5A_+_(887g)	STAT5A	False	chr20:1619794-1620294	SIRPD	0.106094	0.176371	0.0187118	0.0187118	0.791009	1	0.102236	0.0808697	0.0808697	STAT5A_+_+
1473	STAT5A_+_(1694r)	STAT5A_+_(887g)	STAT5A	False	chr20:1537124-1537624	SIRPD	0.0449368	0.135986	0.00611079	0.00611079	0.791009	1	0.102236	0.0808697	0.0808697	STAT5A_+_+
1474	STAT5A_+_(1694r)	STAT5A_+_(887g)	STAT5A	False	chr20:1536538-1537038	SIRPD	0.0244049	0.154868	0.00377954	0.00377954	0.791009	1	0.102236	0.0808697	0.0808697	STAT5A_+_+
1475	STAT5A_+_(1694r)	STAT5A_+_(887g)	STAT5A	False	chr20:1537654-1538154	SIRPD	0.0667298	0.13236	0.00883236	0.00883236	0.791009	1	0.102236	0.0808697	0.0808697	STAT5A_+_+
1476	STAT5A_+_(1694r)	STAT5A_+_(887g)	STAT5A	False	chr20:1391999-1392499	SIRPD	0.0299431	0.172273	0.00515837	0.00515837	0.791009	1	0.102236	0.0808697	0.0808697	STAT5A_+_+
1477	STAT5A_+_(1694r)	STAT5A_+_(887g)	STAT5A	False	chr1:173015546-173016046	TNFSF18	0.0798121	0.0714378	0.0057016	0.0057016	0.315669	1	0.073688	0.023261	0.023261	STAT5A_+_+
1478	STAT5A_+_(1694r)	STAT5A_+_(887g)	STAT5A	False	chr1:173020359-173020859	TNFSF18	0.0614938	0.0590984	0.00363418	0.00363418	0.315669	1	0.073688	0.023261	0.023261	STAT5A_+_+
1479	STAT5A_+_(1694r)	STAT5A_+_(887g)	STAT5A	False	chr1:173114343-173114843	TNFSF18	0.141796	0.0784763	0.0111276	0.0111276	0.315669	1	0.073688	0.023261	0.023261	STAT5A_+_+
1480	STAT5A_+_(1694r)	STAT5A_+_(887g)	STAT5A	False	chr12:132772519-132773019	CHFR	0.00962095	0.113488	0.00109186	0.00109186	0.319912	1	0.319744	0.10229	0.10229	STAT5A_+_+
1481	STAT5A_+_(1694r)	STAT5A_+_(887g)	STAT5A	False	chr12:132770081-132770581	CHFR	0.0185906	0.131826	0.00245073	0.00245073	0.319912	1	0.319744	0.10229	0.10229	STAT5A_+_+
1482	STAT5A_+_(1694r)	STAT5A_+_(887g)	STAT5A	False	chr12:132784093-132784593	CHFR	0.0148672	0.13551	0.00201466	0.00201466	0.319912	1	0.319744	0.10229	0.10229	STAT5A_+_+
1483	STAT5A_+_(1694r)	STAT5A_+_(887g)	STAT5A	False	chr8:47735085-47735585	CEBPD	0.0576714	0.263046	0.0151702	0.0151702	1.83016	1	0.306694	0.561299	0.561299	STAT5A_+_+
1484	STAT5A_+_(1694r)	STAT5A_+_(887g)	STAT5A	False	chr8:47600638-47601138	CEBPD	0.0751168	0.335379	0.0251926	0.0251926	1.83016	1	0.306694	0.561299	0.561299	STAT5A_+_+
1485	STAT5A_+_(1694r)	STAT5A_+_(887g)	STAT5A	False	chr8:47633151-47633651	CEBPD	0.0932228	0.415867	0.0387682	0.0387682	1.83016	1	0.306694	0.561299	0.561299	STAT5A_+_+
1486	STAT5A_+_(1694r)	STAT5A_+_(887g)	STAT5A	False	chr8:47632621-47633121	CEBPD	0.0614825	0.375152	0.0230653	0.0230653	1.83016	1	0.306694	0.561299	0.561299	STAT5A_+_+
1487	STAT5A_+_(1694r)	STAT5A_+_(887g)	STAT5A	False	chr19:3041872-3042372	GNA11	0.0794987	0.394527	0.0313644	0.0313644	0.348147	1	0.169341	0.0589555	0.0589555	STAT5A_+_+
1488	STAT5A_+_(1694r)	STAT5A_+_(887g)	STAT5A	False	chr19:3046938-3047438	GNA11	0.0615886	0.422279	0.0260076	0.0260076	0.348147	1	0.169341	0.0589555	0.0589555	STAT5A_+_+
1489	STAT5A_+_(1694r)	STAT5A_+_(887g)	STAT5A	False	chr10:89392325-89392825	LIPA	0.0267144	0.419206	0.0111989	0.0111989	0.442938	1	0.255341	0.1131	0.1131	STAT5A_+_+
1490	STAT5A_+_(1694r)	STAT5A_+_(887g)	STAT5A	False	chr10:89241979-89242479	LIPA	0.0264014	0.308597	0.00814737	0.00814737	0.442938	1	0.255341	0.1131	0.1131	STAT5A_+_+
1491	STAT5A_+_(1694r)	STAT5A_+_(887g)	STAT5A	False	chr19:55253989-55254489	PPP6R1	0.0237691	0.0815294	0.00193788	0.00193788	0.74686	1	0.27793	0.207575	0.207575	STAT5A_+_+
1492	STAT5A_+_(1694r)	STAT5A_+_(887g)	STAT5A	False	chr19:55216363-55216863	PPP6R1	0.0150639	0.202511	0.00305061	0.00305061	0.74686	1	0.27793	0.207575	0.207575	STAT5A_+_+
1493	STAT5A_+_(1694r)	STAT5A_+_(887g)	STAT5A	False	chr19:55087533-55088033	PPP6R1	0.060902	0.358996	0.0218635	0.0218635	0.74686	1	0.27793	0.207575	0.207575	STAT5A_+_+
1494	STAT5A_+_(1694r)	STAT5A_+_(887g)	STAT5A	False	chr7:100176626-100177126	GAL3ST4	0.0101923	0.110397	0.0011252	0.0011252	0.526537	1	0.0803746	0.0423202	0.0423202	STAT5A_+_+
1495	STAT5A_+_(1694r)	STAT5A_+_(887g)	STAT5A	False	chr7:100168404-100168904	GAL3ST4	0.048766	0.21679	0.010572	0.010572	0.526537	1	0.0803746	0.0423202	0.0423202	STAT5A_+_+
1496	STAT5A_+_(1694r)	STAT5A_+_(887g)	STAT5A	False	chr19:12613714-12614214	TRIR	0.0176499	0.252999	0.0044654	0.0044654	0.278634	1	0.162722	0.0453397	0.0453397	STAT5A_+_+
1497	STAT5A_+_(1694r)	STAT5A_+_(887g)	STAT5A	False	chr22:39003077-39003577	APOBEC3C	0.00937453	0.096261	0.000902401	0.000902401	2.68797	1	0.290969	0.782117	0.782117	STAT5A_+_+
1498	STAT5A_+_(1694r)	STAT5A_+_(887g)	STAT5A	False	chr22:39021458-39021958	APOBEC3C	0.0109287	0.0669427	0.000731596	0.000731596	2.68797	1	0.290969	0.782117	0.782117	STAT5A_+_+
1499	STAT5A_+_(1694r)	STAT5A_+_(887g)	STAT5A	False	chr22:38870191-38870691	APOBEC3C	0.0178677	0.108605	0.00194051	0.00194051	2.68797	1	0.290969	0.782117	0.782117	STAT5A_+_+
1500	STAT5A_+_(1694r)	STAT5A_+_(887g)	STAT5A	False	chr1:155224613-155225113	KRTCAP2	0.0150723	0.0528041	0.000795882	0.000795882	3.9614	1	0.190915	0.756289	0.756289	STAT5A_+_+
1501	STAT5A_+_(1694r)	STAT5A_+_(887g)	STAT5A	False	chr1:155222927-155223427	KRTCAP2	0.0115346	0.0531997	0.000613639	0.000613639	3.9614	1	0.190915	0.756289	0.756289	STAT5A_+_+
1502	STAT5A_+_(1694r)	STAT5A_+_(887g)	STAT5A	False	chr1:155241054-155241554	KRTCAP2	0.0201611	0.0629825	0.0012698	0.0012698	3.9614	1	0.190915	0.756289	0.756289	STAT5A_+_+
1503	STAT5A_+_(1694r)	STAT5A_+_(887g)	STAT5A	False	chr3:32384896-32385396	CMTM6	0.0640538	0.172963	0.0110789	0.0110789	0.449985	1	0.339929	0.152963	0.152963	STAT5A_+_+
1504	STAT5A_+_(1694r)	STAT5A_+_(887g)	STAT5A	False	chr3:32577698-32578198	CMTM6	0.0267764	0.132319	0.00354304	0.00354304	0.449985	1	0.339929	0.152963	0.152963	STAT5A_+_+
1505	STAT5A_+_(1694r)	STAT5A_+_(887g)	STAT5A	False	chr15:90871809-90872309	MAN2A2	0.0198422	0.14789	0.00293446	0.00293446	0.362803	1	0.216536	0.0785599	0.0785599	STAT5A_+_+
1506	STAT5A_+_(1694r)	STAT5A_+_(887g)	STAT5A	False	chr17:7177348-7177848	SLC16A13	0.0322264	0.182795	0.00589082	0.00589082	0.309581	1	0.0815117	0.0252345	0.0252345	STAT5A_+_+
1507	STAT5A_+_(1694r)	STAT5A_+_(887g)	STAT5A	False	chr22:39003077-39003577	CBX7	0.0255525	0.0947645	0.00242147	0.00242147	0.414011	1	0.160192	0.0663213	0.0663213	STAT5A_+_+
1508	STAT5A_+_(1694r)	STAT5A_+_(887g)	STAT5A	False	chr22:39123851-39124351	CBX7	0.0164076	0.0787727	0.00129247	0.00129247	0.414011	1	0.160192	0.0663213	0.0663213	STAT5A_+_+
1509	STAT5A_+_(1694r)	STAT5A_+_(887g)	STAT5A	False	chr22:39297646-39298146	CBX7	0.0186437	0.132999	0.0024796	0.0024796	0.414011	1	0.160192	0.0663213	0.0663213	STAT5A_+_+
1510	STAT5A_+_(1694r)	STAT5A_+_(887g)	STAT5A	False	chr17:81976602-81977102	GPS1	0.0157612	0.106938	0.00168547	0.00168547	1.43309	1	0.118367	0.169631	0.169631	STAT5A_+_+
1511	STAT5A_+_(1694r)	STAT5A_+_(887g)	STAT5A	False	chr17:81961158-81961658	GPS1	0.0487923	0.0877767	0.00428282	0.00428282	1.43309	1	0.118367	0.169631	0.169631	STAT5A_+_+
1512	STAT5A_+_(1694r)	STAT5A_+_(887g)	STAT5A	False	chr12:3151122-3151622	TEAD4	0.0997216	0.355953	0.0354962	0.0354962	0.603814	1	0.0607949	0.0367088	0.0367088	STAT5A_+_+
1513	STAT5A_+_(1694r)	STAT5A_+_(887g)	STAT5A	False	chr12:2834848-2835348	TEAD4	0.0647025	0.352428	0.022803	0.022803	0.603814	1	0.0607949	0.0367088	0.0367088	STAT5A_+_+
1514	STAT5A_+_(1694r)	STAT5A_+_(887g)	STAT5A	False	chr17:76140360-76140860	RNF157	0.0252901	0.354495	0.0089652	0.0089652	0.282354	1	0.0992629	0.0280272	0.0280272	STAT5A_+_+
1515	STAT5A_+_(1694r)	STAT5A_+_(887g)	STAT5A	False	chr17:76272082-76272582	RNF157	0.0251539	0.398277	0.0100182	0.0100182	0.282354	1	0.0992629	0.0280272	0.0280272	STAT5A_+_+
1516	STAT5A_+_(1694r)	STAT5A_+_(887g)	STAT5A	False	chr11:6379207-6379707	TIMM10B	0.0924074	0.214556	0.0198265	0.0198265	1.34692	1	0.237883	0.32041	0.32041	STAT5A_+_+
1517	STAT5A_+_(1694r)	STAT5A_+_(887g)	STAT5A	False	chr2:113225755-113226255	IL1RN	0.0250969	0.13106	0.00328919	0.00328919	0.333576	1	0.0687421	0.0229307	0.0229307	STAT5A_+_+
1518	STAT5A_+_(1694r)	STAT5A_+_(887g)	STAT5A	False	chr2:113211950-113212450	IL1RN	0.0267679	0.185314	0.00496047	0.00496047	0.333576	1	0.0687421	0.0229307	0.0229307	STAT5A_+_+
1519	STAT5A_+_(1694r)	STAT5A_+_(887g)	STAT5A	False	chr2:113260887-113261387	IL1RN	0.0283158	0.210295	0.00595466	0.00595466	0.333576	1	0.0687421	0.0229307	0.0229307	STAT5A_+_+
1520	STAT5A_+_(1694r)	STAT5A_+_(887g)	STAT5A	False	chr14:74514640-74515140	ISCA2	0.0459355	0.113708	0.00522321	0.00522321	0.24392	1	0.101293	0.0247075	0.0247075	STAT5A_+_+
1521	STAT5A_+_(1694r)	STAT5A_+_(887g)	STAT5A	False	chr9:128787497-128787997	PKN3	0.0187794	0.139903	0.0026273	0.0026273	0.295189	1	0.173854	0.0513197	0.0513197	STAT5A_+_+
1522	STAT5A_+_(1694r)	STAT5A_+_(887g)	STAT5A	False	chr1:202161840-202162340	PTPN7	0.180912	0.403269	0.0729564	0.0729564	0.393338	1	0.176763	0.0695275	0.0695275	STAT5A_+_+
1523	STAT5A_+_(1694r)	STAT5A_+_(887g)	STAT5A	False	chr1:202162812-202163312	PTPN7	0.0786875	0.402651	0.0316836	0.0316836	0.393338	1	0.176763	0.0695275	0.0695275	STAT5A_+_+
1524	STAT5A_+_(1694r)	STAT5A_+_(887g)	STAT5A	False	chr5:171596448-171596948	FGF18	0.0680706	0.476797	0.0324559	0.0324559	0.549742	1	0.136366	0.0749662	0.0749662	STAT5A_+_+
1525	STAT5A_+_(1694r)	STAT5A_+_(887g)	STAT5A	False	chr5:171420939-171421439	FGF18	0.0932276	0.475816	0.0443591	0.0443591	0.549742	1	0.136366	0.0749662	0.0749662	STAT5A_+_+
1526	STAT5A_+_(1694r)	STAT5A_+_(887g)	STAT5A	False	chr15:34333833-34334333	NOP10	0.112316	0.178633	0.0200634	0.0200634	0.697491	1	0.113443	0.0791251	0.0791251	STAT5A_+_+
1527	STAT5A_+_(1694r)	STAT5A_+_(887g)	STAT5A	False	chr7:100152332-100152832	LAMTOR4	0.0200279	0.0810764	0.00162379	0.00162379	0.359359	1	0.15282	0.0549174	0.0549174	STAT5A_+_+
1528	STAT5A_+_(1694r)	STAT5A_+_(887g)	STAT5A	False	chr7:100176626-100177126	LAMTOR4	0.0247112	0.0596566	0.00147418	0.00147418	0.359359	1	0.15282	0.0549174	0.0549174	STAT5A_+_+
1529	STAT5A_+_(1694r)	STAT5A_+_(887g)	STAT5A	False	chr12:120126564-120127064	RAB35	0.0133158	0.144328	0.00192183	0.00192183	1.55224	1	0.279459	0.433788	0.433788	STAT5A_+_+
1530	STAT5A_+_(1694r)	STAT5A_+_(887g)	STAT5A	False	chr12:120110657-120111157	RAB35	0.0228133	0.121469	0.00277112	0.00277112	1.55224	1	0.279459	0.433788	0.433788	STAT5A_+_+
1531	STAT5A_+_(1694r)	STAT5A_+_(887g)	STAT5A	False	chr12:120237785-120238285	RAB35	0.0206087	0.160915	0.00331626	0.00331626	1.55224	1	0.279459	0.433788	0.433788	STAT5A_+_+
1532	STAT5A_+_(1694r)	STAT5A_+_(887g)	STAT5A	False	chr12:120102738-120103238	RAB35	0.0128829	0.121447	0.00156459	0.00156459	1.55224	1	0.279459	0.433788	0.433788	STAT5A_+_+
1533	STAT5A_+_(1694r)	STAT5A_+_(887g)	STAT5A	False	chr15:75203713-75204213	COMMD4	0.038695	0.14806	0.00572917	0.00572917	1.27451	1	0.136908	0.174492	0.174492	STAT5A_+_+
1534	STAT5A_+_(1694r)	STAT5A_+_(887g)	STAT5A	False	chr15:75349919-75350419	COMMD4	0.0308903	0.152736	0.00471807	0.00471807	1.27451	1	0.136908	0.174492	0.174492	STAT5A_+_+
1535	STAT5A_+_(1694r)	STAT5A_+_(887g)	STAT5A	False	chr3:88150726-88151226	C3orf38	0.0758196	0.108446	0.00822233	0.00822233	0.288881	1	0.175995	0.0508417	0.0508417	STAT5A_+_+
1536	STAT5A_+_(1694r)	STAT5A_+_(887g)	STAT5A	False	chr17:57935441-57935941	DYNLL2	0.0208444	0.181125	0.00377546	0.00377546	0.298652	1	0.173582	0.0518407	0.0518407	STAT5A_+_+
1537	STAT5A_+_(1694r)	STAT5A_+_(887g)	STAT5A	False	chr7:1043570-1044070	COX19	0.0129708	0.312373	0.00405173	0.00405173	0.312992	1	0.211015	0.0660461	0.0660461	STAT5A_+_+
1538	STAT5A_+_(1694r)	STAT5A_+_(887g)	STAT5A	False	chr12:6378700-6379200	TNFRSF1A	0.0187427	0.288299	0.00540349	0.00540349	2.03062	1	0.297453	0.604014	0.604014	STAT5A_+_+
1539	STAT5A_+_(1694r)	STAT5A_+_(887g)	STAT5A	False	chr12:6230171-6230671	TNFRSF1A	0.0342932	0.274692	0.00942006	0.00942006	2.03062	1	0.297453	0.604014	0.604014	STAT5A_+_+
1540	STAT5A_+_(1694r)	STAT5A_+_(887g)	STAT5A	False	chr16:20910692-20911192	REXO5	0.0289297	0.08429	0.00243848	0.00243848	0.240787	1	0.137642	0.0331425	0.0331425	STAT5A_+_+
1541	STAT5A_+_(1694r)	STAT5A_+_(887g)	STAT5A	False	chr1:40081993-40082493	CAP1	0.0178343	0.0839245	0.00149674	0.00149674	0.339216	1	0.337091	0.114347	0.114347	STAT5A_+_+
1542	STAT5A_+_(1694r)	STAT5A_+_(887g)	STAT5A	False	chr1:40094409-40094909	CAP1	0.0263852	0.0586521	0.00154754	0.00154754	0.339216	1	0.337091	0.114347	0.114347	STAT5A_+_+
1543	STAT5A_+_(1694r)	STAT5A_+_(887g)	STAT5A	False	chr9:131630167-131630667	UCK1	0.0312049	0.0604805	0.00188729	0.00188729	0.53181	1	0.1798	0.0956192	0.0956192	STAT5A_+_+
1544	STAT5A_+_(1694r)	STAT5A_+_(887g)	STAT5A	False	chr9:131620942-131621442	UCK1	0.0225328	0.084634	0.00190704	0.00190704	0.53181	1	0.1798	0.0956192	0.0956192	STAT5A_+_+
1545	STAT5A_+_(1694r)	STAT5A_+_(887g)	STAT5A	False	chr19:49470218-49470718	RPS11	0.0207088	0.0939454	0.0019455	0.0019455	1.06385	1	0.0880464	0.0936685	0.0936685	STAT5A_+_+
1546	STAT5A_+_(1694r)	STAT5A_+_(887g)	STAT5A	False	chr20:62685915-62686415	SLCO4A1	0.020283	0.114204	0.00231641	0.00231641	0.316551	1	0.191089	0.0604892	0.0604892	STAT5A_+_+
1547	STAT5A_+_(1694r)	STAT5A_+_(887g)	STAT5A	False	chr20:62815964-62816464	SLCO4A1	0.0165542	0.0797956	0.00132095	0.00132095	0.316551	1	0.191089	0.0604892	0.0604892	STAT5A_+_+
1548	STAT5A_+_(1694r)	STAT5A_+_(887g)	STAT5A	False	chr22:31291655-31292155	EIF4ENIF1	0.0185942	0.228421	0.0042473	0.0042473	0.304724	1	0.239001	0.0728292	0.0728292	STAT5A_+_+
1549	STAT5A_+_(1694r)	STAT5A_+_(887g)	STAT5A	False	chr22:31290054-31290554	EIF4ENIF1	0.0208187	0.0902651	0.0018792	0.0018792	0.304724	1	0.239001	0.0728292	0.0728292	STAT5A_+_+
1550	STAT5A_+_(1694r)	STAT5A_+_(887g)	STAT5A	False	chr6:13509173-13509673	SIRT5	0.0464448	0.344868	0.0160173	0.0160173	0.458545	1	0.244424	0.112079	0.112079	STAT5A_+_+
1551	STAT5A_+_(1694r)	STAT5A_+_(887g)	STAT5A	False	chr6:13760771-13761271	SIRT5	0.0558908	0.320766	0.0179279	0.0179279	0.458545	1	0.244424	0.112079	0.112079	STAT5A_+_+
1552	STAT5A_+_(1694r)	STAT5A_+_(887g)	STAT5A	False	chr6:13573639-13574139	SIRT5	0.0377315	0.372014	0.0140367	0.0140367	0.458545	1	0.244424	0.112079	0.112079	STAT5A_+_+
1553	STAT5A_+_(1694r)	STAT5A_+_(887g)	STAT5A	False	chr6:13428102-13428602	SIRT5	0.0194688	0.116562	0.00226933	0.00226933	0.458545	1	0.244424	0.112079	0.112079	STAT5A_+_+
1554	STAT5A_+_(1694r)	STAT5A_+_(887g)	STAT5A	False	chr3:11366993-11367493	HRH1	0.0371684	0.568279	0.021122	0.021122	0.456754	1	0.250186	0.114273	0.114273	STAT5A_+_+
1555	STAT5A_+_(1694r)	STAT5A_+_(887g)	STAT5A	False	chr3:11079019-11079519	HRH1	0.0242717	0.400982	0.0097325	0.0097325	0.456754	1	0.250186	0.114273	0.114273	STAT5A_+_+
1556	STAT5A_+_(1694r)	STAT5A_+_(887g)	STAT5A	False	chr3:11282683-11283183	HRH1	0.117137	0.678851	0.0795186	0.0795186	0.456754	1	0.250186	0.114273	0.114273	STAT5A_+_+
1557	STAT5A_+_(1694r)	STAT5A_+_(887g)	STAT5A	False	chr6:73452078-73452578	CGAS	0.0702018	0.0670766	0.0047089	0.0047089	0.436981	1	0.116154	0.0507573	0.0507573	STAT5A_+_+
1558	STAT5A_+_(1694r)	STAT5A_+_(887g)	STAT5A	False	chr6:73597648-73598148	CGAS	0.0150068	0.1951	0.00292782	0.00292782	0.436981	1	0.116154	0.0507573	0.0507573	STAT5A_+_+
1559	STAT5A_+_(1694r)	STAT5A_+_(887g)	STAT5A	False	chr6:73503352-73503852	CGAS	0.0174391	0.172613	0.00301021	0.00301021	0.436981	1	0.116154	0.0507573	0.0507573	STAT5A_+_+
1560	STAT5A_+_(1694r)	STAT5A_+_(887g)	STAT5A	False	chr6:73585458-73585958	CGAS	0.0198694	0.215754	0.00428691	0.00428691	0.436981	1	0.116154	0.0507573	0.0507573	STAT5A_+_+
1561	STAT5A_+_(1694r)	STAT5A_+_(887g)	STAT5A	False	chr6:42923567-42924067	CNPY3	0.0132834	0.200392	0.00266189	0.00266189	1.65137	1	0.313105	0.517053	0.517053	STAT5A_+_+
1562	STAT5A_+_(1694r)	STAT5A_+_(887g)	STAT5A	False	chr15:51681198-51681698	TMOD2	0.0404111	0.143253	0.00578902	0.00578902	0.519764	1	0.26937	0.140009	0.140009	STAT5A_+_+
1563	STAT5A_+_(1694r)	STAT5A_+_(887g)	STAT5A	False	chr15:51843306-51843806	TMOD2	0.021741	0.0861508	0.00187301	0.00187301	0.519764	1	0.26937	0.140009	0.140009	STAT5A_+_+
1564	STAT5A_+_(1694r)	STAT5A_+_(887g)	STAT5A	False	chr2:240626803-240627303	GPR35	0.0360425	0.0831683	0.00299759	0.00299759	0.890461	1	0.20529	0.182803	0.182803	STAT5A_+_+
1565	STAT5A_+_(1694r)	STAT5A_+_(887g)	STAT5A	False	chr11:6379207-6379707	SMPD1	0.211749	0.191377	0.040524	0.040524	0.618263	1	0.184132	0.113842	0.113842	STAT5A_+_+
1566	STAT5A_+_(1694r)	STAT5A_+_(887g)	STAT5A	False	chr12:9764641-9765141	KLRF1	0.0962429	0.193315	0.0186052	0.0186052	0.579037	1	0.0593699	0.0343774	0.0343774	STAT5A_+_+
1567	STAT5A_+_(1694r)	STAT5A_+_(887g)	STAT5A	False	chr12:9761208-9761708	KLRF1	0.0588588	0.0945192	0.00556329	0.00556329	0.579037	1	0.0593699	0.0343774	0.0343774	STAT5A_+_+
1568	STAT5A_+_(1694r)	STAT5A_+_(887g)	STAT5A	False	chr20:64077011-64077511	RGS19	0.0613097	0.327565	0.0200829	0.0200829	0.540519	1	0.257259	0.139053	0.139053	STAT5A_+_+
1569	STAT5A_+_(1694r)	STAT5A_+_(887g)	STAT5A	False	chr20:64079180-64079680	RGS19	0.021654	0.0673861	0.00145918	0.00145918	0.540519	1	0.257259	0.139053	0.139053	STAT5A_+_+
1570	STAT5A_+_(1694r)	STAT5A_+_(887g)	STAT5A	False	chr4:3075331-3075831	MFSD10	0.0228972	0.135666	0.00310636	0.00310636	0.616319	1	0.151729	0.0935134	0.0935134	STAT5A_+_+
1571	STAT5A_+_(1694r)	STAT5A_+_(887g)	STAT5A	False	chr22:41667331-41667831	SNU13	0.0393646	0.0585561	0.00230504	0.00230504	0.303148	1	0.084435	0.0255963	0.0255963	STAT5A_+_+
1572	STAT5A_+_(1694r)	STAT5A_+_(887g)	STAT5A	False	chr1:1144183-1144683	SDF4	0.0117211	0.284612	0.00333596	0.00333596	0.812387	1	0.19333	0.157059	0.157059	STAT5A_+_+
1573	STAT5A_+_(1694r)	STAT5A_+_(887g)	STAT5A	False	chr15:90594322-90594822	BLM	0.0178696	0.0857601	0.0015325	0.0015325	0.291456	1	0.143692	0.04188	0.04188	STAT5A_+_+
1574	STAT5A_+_(1694r)	STAT5A_+_(887g)	STAT5A	False	chr5:176541374-176541874	CLTB	0.0241614	0.13159	0.00317938	0.00317938	1.02721	1	0.164493	0.16897	0.16897	STAT5A_+_+
1575	STAT5A_+_(1694r)	STAT5A_+_(887g)	STAT5A	False	chr11:67409233-67409733	RPS6KB2	0.0251827	0.0616038	0.00155135	0.00155135	0.378284	1	0.166866	0.0631226	0.0631226	STAT5A_+_+
1576	STAT5A_+_(1694r)	STAT5A_+_(887g)	STAT5A	False	chr14:22840283-22840783	OXA1L	0.0285961	0.0971895	0.00277924	0.00277924	0.67721	1	0.227266	0.153907	0.153907	STAT5A_+_+
1577	STAT5A_+_(1694r)	STAT5A_+_(887g)	STAT5A	False	chr14:22819099-22819599	OXA1L	0.00370189	0.0937192	0.000346939	0.000346939	0.67721	1	0.227266	0.153907	0.153907	STAT5A_+_+
1578	STAT5A_+_(1694r)	STAT5A_+_(887g)	STAT5A	False	chr14:22847591-22848091	OXA1L	0.0196504	0.0599644	0.00117832	0.00117832	0.67721	1	0.227266	0.153907	0.153907	STAT5A_+_+
1579	STAT5A_+_(1694r)	STAT5A_+_(887g)	STAT5A	False	chr19:49911312-49911812	ATF5	0.0276728	0.11532	0.00319122	0.00319122	2.3963	1	0.219517	0.526029	0.526029	STAT5A_+_+
1580	STAT5A_+_(1694r)	STAT5A_+_(887g)	STAT5A	False	chr19:49917409-49917909	ATF5	0.0433665	0.115051	0.00498936	0.00498936	2.3963	1	0.219517	0.526029	0.526029	STAT5A_+_+
1581	STAT5A_+_(1694r)	STAT5A_+_(887g)	STAT5A	False	chr19:49987033-49987533	ATF5	0.030573	0.141886	0.00433789	0.00433789	2.3963	1	0.219517	0.526029	0.526029	STAT5A_+_+
1582	STAT5A_+_(1694r)	STAT5A_+_(887g)	STAT5A	False	chr19:49807303-49807803	ATF5	0.0385528	0.16002	0.00616921	0.00616921	2.3963	1	0.219517	0.526029	0.526029	STAT5A_+_+
1583	STAT5A_+_(1694r)	STAT5A_+_(887g)	STAT5A	False	chr3:49789993-49790493	APEH	0.0432159	0.0759593	0.00328265	0.00328265	0.483182	1	0.176099	0.0850879	0.0850879	STAT5A_+_+
1584	STAT5A_+_(1694r)	STAT5A_+_(887g)	STAT5A	False	chr16:88978658-88979158	CBFA2T3	0.0416213	0.302141	0.0125755	0.0125755	1.86302	1	0.203924	0.379914	0.379914	STAT5A_+_+
1585	STAT5A_+_(1694r)	STAT5A_+_(887g)	STAT5A	False	chr16:88780972-88781472	CBFA2T3	0.0223156	0.194599	0.00434258	0.00434258	1.86302	1	0.203924	0.379914	0.379914	STAT5A_+_+
1586	STAT5A_+_(1694r)	STAT5A_+_(887g)	STAT5A	False	chr16:67163961-67164461	HSF4	0.178815	0.458006	0.0818982	0.0818982	0.431087	1	0.100475	0.0433133	0.0433133	STAT5A_+_+
1587	STAT5A_+_(1694r)	STAT5A_+_(887g)	STAT5A	False	chr16:67164471-67164971	HSF4	0.0462036	0.366676	0.0169417	0.0169417	0.431087	1	0.100475	0.0433133	0.0433133	STAT5A_+_+
1588	STAT5A_+_(1694r)	STAT5A_+_(887g)	STAT5A	False	chr16:67216908-67217408	HSF4	0.0221252	0.247971	0.00548641	0.00548641	0.431087	1	0.100475	0.0433133	0.0433133	STAT5A_+_+
1589	STAT5A_+_(1694r)	STAT5A_+_(887g)	STAT5A	False	chr16:67243470-67243970	HSF4	0.0218912	0.221374	0.00484615	0.00484615	0.431087	1	0.100475	0.0433133	0.0433133	STAT5A_+_+
1590	STAT5A_+_(1694r)	STAT5A_+_(887g)	STAT5A	False	chr16:67244290-67244790	HSF4	0.0130149	0.137162	0.00178515	0.00178515	0.431087	1	0.100475	0.0433133	0.0433133	STAT5A_+_+
1591	STAT5A_+_(1694r)	STAT5A_+_(887g)	STAT5A	False	chr16:67110479-67110979	HSF4	0.0496644	0.292261	0.014515	0.014515	0.431087	1	0.100475	0.0433133	0.0433133	STAT5A_+_+
1592	STAT5A_+_(1694r)	STAT5A_+_(887g)	STAT5A	False	chr16:66520714-66521214	CMTM3	0.0199653	0.0540071	0.00107826	0.00107826	0.390514	1	0.254363	0.0993323	0.0993323	STAT5A_+_+
1593	STAT5A_+_(1694r)	STAT5A_+_(887g)	STAT5A	False	chr16:66524711-66525211	CMTM3	0.0322898	0.0615038	0.00198595	0.00198595	0.390514	1	0.254363	0.0993323	0.0993323	STAT5A_+_+
1594	STAT5A_+_(1694r)	STAT5A_+_(887g)	STAT5A	False	chr16:66521828-66522328	CMTM3	0.0196681	0.189941	0.00373577	0.00373577	0.390514	1	0.254363	0.0993323	0.0993323	STAT5A_+_+
1595	STAT5A_+_(1694r)	STAT5A_+_(887g)	STAT5A	False	chrX:103356191-103356691	BEX2	0.060858	0.226447	0.0137811	0.0137811	1.00782	1	0.133428	0.134471	0.134471	STAT5A_+_+
1596	STAT5A_+_(1694r)	STAT5A_+_(887g)	STAT5A	False	chr14:77184358-77184858	TMEM63C	0.0300139	0.186214	0.00558902	0.00558902	0.994799	1	0.180479	0.17954	0.17954	STAT5A_+_+
1597	STAT5A_+_(1694r)	STAT5A_+_(887g)	STAT5A	False	chr14:77076032-77076532	TMEM63C	0.0419269	0.194409	0.00815098	0.00815098	0.994799	1	0.180479	0.17954	0.17954	STAT5A_+_+
1598	STAT5A_+_(1694r)	STAT5A_+_(887g)	STAT5A	False	chr14:77043148-77043648	TMEM63C	0.0446002	0.176341	0.00786485	0.00786485	0.994799	1	0.180479	0.17954	0.17954	STAT5A_+_+
1599	STAT5A_+_(1694r)	STAT5A_+_(887g)	STAT5A	False	chr19:55087533-55088033	RDH13	0.0745584	0.21094	0.0157273	0.0157273	0.297301	1	0.103944	0.0309025	0.0309025	STAT5A_+_+
1600	STAT5A_+_(1694r)	STAT5A_+_(887g)	STAT5A	False	chr16:31201501-31202001	BCKDK	0.00629795	0.105234	0.000662756	0.000662756	0.676225	1	0.192644	0.130271	0.130271	STAT5A_+_+
1601	STAT5A_+_(1694r)	STAT5A_+_(887g)	STAT5A	False	chr10:73966085-73966585	VCL	0.0193526	0.655254	0.0126809	0.0126809	1.26437	1	0.170158	0.215142	0.215142	STAT5A_+_+
1602	STAT5A_+_(1694r)	STAT5A_+_(887g)	STAT5A	False	chr10:73998966-73999466	VCL	0.0248183	0.566308	0.0140548	0.0140548	1.26437	1	0.170158	0.215142	0.215142	STAT5A_+_+
1603	STAT5A_+_(1694r)	STAT5A_+_(887g)	STAT5A	False	chr10:73875005-73875505	VCL	0.0120528	0.189951	0.00228943	0.00228943	1.26437	1	0.170158	0.215142	0.215142	STAT5A_+_+
1604	STAT5A_+_(1694r)	STAT5A_+_(887g)	STAT5A	False	chr19:49500879-49501379	SCAF1	0.0145675	0.262478	0.00382365	0.00382365	0.254805	1	0.212711	0.0541999	0.0541999	STAT5A_+_+
1605	STAT5A_+_(1694r)	STAT5A_+_(887g)	STAT5A	False	chr11:2930099-2930599	CARS	0.0156218	0.234048	0.00365626	0.00365626	0.58255	1	0.253525	0.147691	0.147691	STAT5A_+_+
1606	STAT5A_+_(1694r)	STAT5A_+_(887g)	STAT5A	False	chr11:3153282-3153782	CARS	0.021076	0.18564	0.00391254	0.00391254	0.58255	1	0.253525	0.147691	0.147691	STAT5A_+_+
1607	STAT5A_+_(1694r)	STAT5A_+_(887g)	STAT5A	False	chr17:38728692-38729192	PSMB3	0.00947863	0.0860919	0.000816033	0.000816033	0.410255	1	0.0916941	0.037618	0.037618	STAT5A_+_+
1608	STAT5A_+_(1694r)	STAT5A_+_(887g)	STAT5A	False	chr17:38700767-38701267	PSMB3	0.0214397	0.094933	0.00203534	0.00203534	0.410255	1	0.0916941	0.037618	0.037618	STAT5A_+_+
1609	STAT5A_+_(1694r)	STAT5A_+_(887g)	STAT5A	False	chr10:16905233-16905733	RSU1	0.109821	0.400937	0.0440312	0.0440312	0.504423	1	0.232285	0.11717	0.11717	STAT5A_+_+
1610	STAT5A_+_(1694r)	STAT5A_+_(887g)	STAT5A	False	chr10:16832599-16833099	RSU1	0.0764952	0.346364	0.0264952	0.0264952	0.504423	1	0.232285	0.11717	0.11717	STAT5A_+_+
1611	STAT5A_+_(1694r)	STAT5A_+_(887g)	STAT5A	False	chr2:74439815-74440315	C2orf81	0.0261905	0.235097	0.0061573	0.0061573	0.282215	1	0.0842655	0.023781	0.023781	STAT5A_+_+
1612	STAT5A_+_(1694r)	STAT5A_+_(887g)	STAT5A	False	chr16:88940575-88941075	APRT	0.00772632	0.0955977	0.000738619	0.000738619	0.365414	1	0.175828	0.06425	0.06425	STAT5A_+_+
1613	STAT5A_+_(1694r)	STAT5A_+_(887g)	STAT5A	False	chr3:47347052-47347552	KLHL18	0.0280473	0.220396	0.00618151	0.00618151	0.290209	1	0.280923	0.0815266	0.0815266	STAT5A_+_+
1614	STAT5A_+_(1694r)	STAT5A_+_(887g)	STAT5A	False	chr3:47362634-47363134	KLHL18	0.0170436	0.158424	0.00270012	0.00270012	0.290209	1	0.280923	0.0815266	0.0815266	STAT5A_+_+
1615	STAT5A_+_(1694r)	STAT5A_+_(887g)	STAT5A	False	chr3:47420995-47421495	KLHL18	0.021466	0.18199	0.0039066	0.0039066	0.290209	1	0.280923	0.0815266	0.0815266	STAT5A_+_+
1616	STAT5A_+_(1694r)	STAT5A_+_(887g)	STAT5A	False	chr3:47227619-47228119	KLHL18	0.0277503	0.219114	0.00608047	0.00608047	0.290209	1	0.280923	0.0815266	0.0815266	STAT5A_+_+
1617	STAT5A_+_(1694r)	STAT5A_+_(887g)	STAT5A	False	chr15:39720474-39720974	THBS1	0.162238	0.478525	0.0776349	0.0776349	0.38306	1	0.154489	0.0591787	0.0591787	STAT5A_+_+
1618	STAT5A_+_(1694r)	STAT5A_+_(887g)	STAT5A	False	chr15:39498645-39499145	THBS1	0.222239	0.507443	0.112774	0.112774	0.38306	1	0.154489	0.0591787	0.0591787	STAT5A_+_+
1619	STAT5A_+_(1694r)	STAT5A_+_(887g)	STAT5A	False	chr3:9316966-9317466	THUMPD3	0.131429	0.313107	0.0411512	0.0411512	0.406551	1	0.208382	0.0847179	0.0847179	STAT5A_+_+
1620	STAT5A_+_(1694r)	STAT5A_+_(887g)	STAT5A	False	chr19:39524395-39524895	RPS16	0.0282193	0.106388	0.00300219	0.00300219	1.99891	1	0.0980561	0.196006	0.196006	STAT5A_+_+
1621	STAT5A_+_(1694r)	STAT5A_+_(887g)	STAT5A	False	chr19:39335845-39336345	RPS16	0.0169369	0.156816	0.00265598	0.00265598	1.99891	1	0.0980561	0.196006	0.196006	STAT5A_+_+
1622	STAT5A_+_(1694r)	STAT5A_+_(887g)	STAT5A	False	chr6:31558953-31559453	MICB	0.0201411	0.192379	0.00387473	0.00387473	0.905016	1	0.137901	0.124803	0.124803	STAT5A_+_+
1623	STAT5A_+_(1694r)	STAT5A_+_(887g)	STAT5A	False	chr6:31614925-31615425	MICB	0.0341957	0.211069	0.00721765	0.00721765	0.905016	1	0.137901	0.124803	0.124803	STAT5A_+_+
1624	STAT5A_+_(1694r)	STAT5A_+_(887g)	STAT5A	False	chr6:31659845-31660345	MICB	0.0308817	0.0527425	0.00162878	0.00162878	0.905016	1	0.137901	0.124803	0.124803	STAT5A_+_+
1625	STAT5A_+_(1694r)	STAT5A_+_(887g)	STAT5A	False	chr6:31586462-31586962	MICB	0.0193544	0.199829	0.00386756	0.00386756	0.905016	1	0.137901	0.124803	0.124803	STAT5A_+_+
1626	STAT5A_+_(1694r)	STAT5A_+_(887g)	STAT5A	False	chr6:31585948-31586448	MICB	0.0279165	0.194773	0.00543738	0.00543738	0.905016	1	0.137901	0.124803	0.124803	STAT5A_+_+
1627	STAT5A_+_(1694r)	STAT5A_+_(887g)	STAT5A	False	chr22:46129349-46129849	TTC38	0.0268052	0.146718	0.00393281	0.00393281	0.563601	1	0.259539	0.146276	0.146276	STAT5A_+_+
1628	STAT5A_+_(1694r)	STAT5A_+_(887g)	STAT5A	False	chr22:46390723-46391223	TTC38	0.028285	0.0564006	0.00159529	0.00159529	0.563601	1	0.259539	0.146276	0.146276	STAT5A_+_+
1629	STAT5A_+_(1694r)	STAT5A_+_(887g)	STAT5A	False	chr22:46292690-46293190	TTC38	0.0280428	0.148532	0.00416525	0.00416525	0.563601	1	0.259539	0.146276	0.146276	STAT5A_+_+
1630	STAT5A_+_(1694r)	STAT5A_+_(887g)	STAT5A	False	chr7:93117794-93118294	SAMD9L	0.153911	0.0855531	0.0131676	0.0131676	0.405059	1	0.202964	0.0822123	0.0822123	STAT5A_+_+
1631	STAT5A_+_(1694r)	STAT5A_+_(887g)	STAT5A	False	chr7:93232563-93233063	SAMD9L	0.105624	0.162811	0.0171968	0.0171968	0.405059	1	0.202964	0.0822123	0.0822123	STAT5A_+_+
1632	STAT5A_+_(1694r)	STAT5A_+_(887g)	STAT5A	False	chr6:32192437-32192937	GPSM3	0.0458728	0.23789	0.0109127	0.0109127	1.02111	1	0.26897	0.274649	0.274649	STAT5A_+_+
1633	STAT5A_+_(1694r)	STAT5A_+_(887g)	STAT5A	False	chr8:22553819-22554319	SORBS3	0.0189494	0.247461	0.00468923	0.00468923	0.520854	1	0.22261	0.115947	0.115947	STAT5A_+_+
1634	STAT5A_+_(1694r)	STAT5A_+_(887g)	STAT5A	False	chr8:22585593-22586093	SORBS3	0.0204023	0.139593	0.00284802	0.00284802	0.520854	1	0.22261	0.115947	0.115947	STAT5A_+_+
1635	STAT5A_+_(1694r)	STAT5A_+_(887g)	STAT5A	False	chr3:123632268-123632768	MYLK	0.0180739	0.19118	0.00345538	0.00345538	0.347418	1	0.157416	0.0546891	0.0546891	STAT5A_+_+
1636	STAT5A_+_(1694r)	STAT5A_+_(887g)	STAT5A	False	chr5:73419381-73419881	UTP15	0.0720488	0.229933	0.0165664	0.0165664	0.296453	1	0.110679	0.0328113	0.0328113	STAT5A_+_+
1637	STAT5A_+_(1694r)	STAT5A_+_(887g)	STAT5A	False	chr19:45369916-45370416	MARK4	0.00719704	0.369818	0.00266159	0.00266159	0.269752	1	0.236517	0.063801	0.063801	STAT5A_+_+
1638	STAT5A_+_(1694r)	STAT5A_+_(887g)	STAT5A	False	chr10:93376848-93377348	MYOF	0.0578102	0.549349	0.031758	0.031758	0.358133	1	0.182115	0.0652214	0.0652214	STAT5A_+_+
1639	STAT5A_+_(1694r)	STAT5A_+_(887g)	STAT5A	False	chr1:32249912-32250412	CCDC28B	0.029696	0.0895928	0.00266055	0.00266055	0.329967	1	0.16049	0.0529565	0.0529565	STAT5A_+_+
1640	STAT5A_+_(1694r)	STAT5A_+_(887g)	STAT5A	False	chr1:32339475-32339975	CCDC28B	0.0575026	0.0834593	0.00479912	0.00479912	0.329967	1	0.16049	0.0529565	0.0529565	STAT5A_+_+
1641	STAT5A_+_(1694r)	STAT5A_+_(887g)	STAT5A	False	chr22:46390723-46391223	GTSE1	0.0683675	0.369271	0.0252462	0.0252462	0.353286	1	0.184846	0.0653036	0.0653036	STAT5A_+_+
1642	STAT5A_+_(1694r)	STAT5A_+_(887g)	STAT5A	False	chr10:133336706-133337206	ZNF511	0.0388547	0.17914	0.00696042	0.00696042	0.348507	1	0.152094	0.0530056	0.0530056	STAT5A_+_+
1643	STAT5A_+_(1694r)	STAT5A_+_(887g)	STAT5A	False	chr17:7029583-7030083	RNASEK	0.0132713	0.0959876	0.00127388	0.00127388	0.487901	1	0.231587	0.112991	0.112991	STAT5A_+_+
1644	STAT5A_+_(1694r)	STAT5A_+_(887g)	STAT5A	False	chr17:7114878-7115378	RNASEK	0.0232459	0.0891623	0.00207266	0.00207266	0.487901	1	0.231587	0.112991	0.112991	STAT5A_+_+
1645	STAT5A_+_(1694r)	STAT5A_+_(887g)	STAT5A	False	chr17:7094318-7094818	RNASEK	0.0293113	0.0700662	0.00205373	0.00205373	0.487901	1	0.231587	0.112991	0.112991	STAT5A_+_+
1646	STAT5A_+_(1694r)	STAT5A_+_(887g)	STAT5A	False	chr17:7080085-7080585	RNASEK	0.0198193	0.0815239	0.00161574	0.00161574	0.487901	1	0.231587	0.112991	0.112991	STAT5A_+_+
1647	STAT5A_+_(1694r)	STAT5A_+_(887g)	STAT5A	False	chr19:1087679-1088179	GPX4	0.011227	0.0931201	0.00104546	0.00104546	2.871	1	0.282127	0.809986	0.809986	STAT5A_+_+
1648	STAT5A_+_(1694r)	STAT5A_+_(887g)	STAT5A	False	chr19:1037976-1038476	GPX4	0.00632499	0.109594	0.000693184	0.000693184	2.871	1	0.282127	0.809986	0.809986	STAT5A_+_+
1649	STAT5A_+_(1694r)	STAT5A_+_(887g)	STAT5A	False	chr19:1076952-1077452	GPX4	0.00722684	0.0671938	0.000485599	0.000485599	2.871	1	0.282127	0.809986	0.809986	STAT5A_+_+
1650	STAT5A_+_(1694r)	STAT5A_+_(887g)	STAT5A	False	chr19:1150967-1151467	GPX4	0.0242559	0.10735	0.00260387	0.00260387	2.871	1	0.282127	0.809986	0.809986	STAT5A_+_+
1651	STAT5A_+_(1694r)	STAT5A_+_(887g)	STAT5A	False	chr12:43759196-43759696	IRAK4	0.0903026	0.235056	0.0212261	0.0212261	1.05412	1	0.276359	0.291317	0.291317	STAT5A_+_+
1652	STAT5A_+_(1694r)	STAT5A_+_(887g)	STAT5A	False	chr19:41871542-41872042	RPS19	0.0447106	0.0676826	0.00302613	0.00302613	0.474531	1	0.123965	0.0588253	0.0588253	STAT5A_+_+
1653	STAT5A_+_(1694r)	STAT5A_+_(887g)	STAT5A	False	chr3:49020159-49020659	SLC25A20	0.0172378	0.0708412	0.00122115	0.00122115	0.258964	1	0.179864	0.0465784	0.0465784	STAT5A_+_+
1654	STAT5A_+_(1694r)	STAT5A_+_(887g)	STAT5A	False	chr3:50124007-50124507	GNAI2	0.0293227	0.260825	0.00764809	0.00764809	2.00725	1	0.376246	0.755218	0.755218	STAT5A_+_+
1655	STAT5A_+_(1694r)	STAT5A_+_(887g)	STAT5A	False	chr3:50165499-50165999	GNAI2	0.0130266	0.167552	0.00218264	0.00218264	2.00725	1	0.376246	0.755218	0.755218	STAT5A_+_+
1656	STAT5A_+_(1694r)	STAT5A_+_(887g)	STAT5A	False	chr3:151871547-151872047	SUCNR1	0.358071	0.0665828	0.0238414	0.0238414	0.284134	1	0.193057	0.0548541	0.0548541	STAT5A_+_+
1657	STAT5A_+_(1694r)	STAT5A_+_(887g)	STAT5A	False	chr17:8152961-8153461	CTC1	0.0179547	0.151391	0.00271818	0.00271818	0.608143	1	0.164534	0.10006	0.10006	STAT5A_+_+
1658	STAT5A_+_(1694r)	STAT5A_+_(887g)	STAT5A	False	chr17:8175608-8176108	CTC1	0.0180624	0.255661	0.00461785	0.00461785	0.608143	1	0.164534	0.10006	0.10006	STAT5A_+_+
1659	STAT5A_+_(1694r)	STAT5A_+_(887g)	STAT5A	False	chr11:62440195-62440695	ASRGL1	0.0361712	0.113535	0.00410669	0.00410669	1.05732	1	0.182694	0.193166	0.193166	STAT5A_+_+
1660	STAT5A_+_(1694r)	STAT5A_+_(887g)	STAT5A	False	chr11:62443679-62444179	ASRGL1	0.0473246	0.2431	0.0115046	0.0115046	1.05732	1	0.182694	0.193166	0.193166	STAT5A_+_+
1661	STAT5A_+_(1694r)	STAT5A_+_(887g)	STAT5A	False	chr11:62444260-62444760	ASRGL1	0.0501952	0.168961	0.00848103	0.00848103	1.05732	1	0.182694	0.193166	0.193166	STAT5A_+_+
1662	STAT5A_+_(1694r)	STAT5A_+_(887g)	STAT5A	False	chr7:6436226-6436726	DAGLB	0.0218312	0.298618	0.00651918	0.00651918	0.53968	1	0.284671	0.153631	0.153631	STAT5A_+_+
1663	STAT5A_+_(1694r)	STAT5A_+_(887g)	STAT5A	False	chr7:6424310-6424810	DAGLB	0.0147303	0.258702	0.00381074	0.00381074	0.53968	1	0.284671	0.153631	0.153631	STAT5A_+_+
1664	STAT5A_+_(1694r)	STAT5A_+_(887g)	STAT5A	False	chr7:6447145-6447645	DAGLB	0.0616766	0.445266	0.0274625	0.0274625	0.53968	1	0.284671	0.153631	0.153631	STAT5A_+_+
1665	STAT5A_+_(1694r)	STAT5A_+_(887g)	STAT5A	False	chr7:6374649-6375149	DAGLB	0.0122572	0.123379	0.00151228	0.00151228	0.53968	1	0.284671	0.153631	0.153631	STAT5A_+_+
1666	STAT5A_+_(1694r)	STAT5A_+_(887g)	STAT5A	False	chr17:17403830-17404330	MED9	0.0476316	0.157051	0.00748059	0.00748059	0.270363	1	0.137123	0.037073	0.037073	STAT5A_+_+
1667	STAT5A_+_(1694r)	STAT5A_+_(887g)	STAT5A	False	chr10:132411773-132412273	LRRC27	0.0135969	0.159349	0.00216666	0.00216666	0.382127	1	0.211354	0.0807643	0.0807643	STAT5A_+_+
1668	STAT5A_+_(1694r)	STAT5A_+_(887g)	STAT5A	False	chr12:68932373-68932873	CPM	0.0464019	0.191961	0.00890737	0.00890737	1.01449	1	0.188837	0.191573	0.191573	STAT5A_+_+
1669	STAT5A_+_(1694r)	STAT5A_+_(887g)	STAT5A	False	chr12:68787341-68787841	CPM	0.0367744	0.226088	0.00831427	0.00831427	1.01449	1	0.188837	0.191573	0.191573	STAT5A_+_+
1670	STAT5A_+_(1694r)	STAT5A_+_(887g)	STAT5A	False	chr5:169945848-169946348	INSYN2B	0.101575	0.0832101	0.00845203	0.00845203	0.821478	1	0.24566	0.201804	0.201804	STAT5A_+_+
1671	STAT5A_+_(1694r)	STAT5A_+_(887g)	STAT5A	False	chr11:112074040-112074540	SDHD	0.0217901	0.165294	0.00360179	0.00360179	0.570657	1	0.253869	0.144872	0.144872	STAT5A_+_+
1672	STAT5A_+_(1694r)	STAT5A_+_(887g)	STAT5A	False	chr11:112024049-112024549	SDHD	0.0271235	0.194718	0.00528144	0.00528144	0.570657	1	0.253869	0.144872	0.144872	STAT5A_+_+
1673	STAT5A_+_(1694r)	STAT5A_+_(887g)	STAT5A	False	chr11:112073539-112074039	SDHD	0.109401	0.221497	0.0242319	0.0242319	0.570657	1	0.253869	0.144872	0.144872	STAT5A_+_+
1674	STAT5A_+_(1694r)	STAT5A_+_(887g)	STAT5A	False	chr20:1949564-1950064	SIRPA	0.0906944	0.453363	0.0411175	0.0411175	1.39258	1	0.346451	0.482461	0.482461	STAT5A_+_+
1675	STAT5A_+_(1694r)	STAT5A_+_(887g)	STAT5A	False	chr20:1820611-1821111	SIRPA	0.0340771	0.367341	0.0125179	0.0125179	1.39258	1	0.346451	0.482461	0.482461	STAT5A_+_+
1676	STAT5A_+_(1694r)	STAT5A_+_(887g)	STAT5A	False	chr20:1844652-1845152	SIRPA	0.0399794	0.396151	0.0158379	0.0158379	1.39258	1	0.346451	0.482461	0.482461	STAT5A_+_+
1677	STAT5A_+_(1694r)	STAT5A_+_(887g)	STAT5A	False	chr16:48366417-48366917	ABCC11	0.0498324	0.0637372	0.00317618	0.00317618	0.913753	1	0.160111	0.146302	0.146302	STAT5A_+_+
1678	STAT5A_+_(1694r)	STAT5A_+_(887g)	STAT5A	False	chr16:48164820-48165320	ABCC11	0.0481579	0.082893	0.00399196	0.00399196	0.913753	1	0.160111	0.146302	0.146302	STAT5A_+_+
1679	STAT5A_+_(1694r)	STAT5A_+_(887g)	STAT5A	False	chr11:114163887-114164387	NNMT	0.0432112	0.109059	0.00471255	0.00471255	0.431025	1	0.0734559	0.0316613	0.0316613	STAT5A_+_+
1680	STAT5A_+_(1694r)	STAT5A_+_(887g)	STAT5A	False	chr7:6530981-6531481	ZDHHC4	0.0178235	0.0970024	0.00172892	0.00172892	0.542215	1	0.196127	0.106343	0.106343	STAT5A_+_+
1681	STAT5A_+_(1694r)	STAT5A_+_(887g)	STAT5A	False	chr7:6447145-6447645	ZDHHC4	0.03213	0.182494	0.00586353	0.00586353	0.542215	1	0.196127	0.106343	0.106343	STAT5A_+_+
1682	STAT5A_+_(1694r)	STAT5A_+_(887g)	STAT5A	False	chr3:141399922-141400422	ZBTB38	0.0127232	0.075238	0.000957266	0.000957266	0.316571	1	0.30073	0.0952024	0.0952024	STAT5A_+_+
1683	STAT5A_+_(1694r)	STAT5A_+_(887g)	STAT5A	False	chr7:142104806-142105306	MGAM	0.409071	0.132046	0.0540162	0.0540162	0.314474	1	0.130769	0.0411233	0.0411233	STAT5A_+_+
1684	STAT5A_+_(1694r)	STAT5A_+_(887g)	STAT5A	False	chr10:73110208-73110708	MRPS16	0.0740652	0.266557	0.0197426	0.0197426	0.421013	1	0.26142	0.110062	0.110062	STAT5A_+_+
1685	STAT5A_+_(1694r)	STAT5A_+_(887g)	STAT5A	False	chr1:94783444-94783944	SLC44A3	0.0946427	0.540866	0.051189	0.051189	0.33768	1	0.0978132	0.0330296	0.0330296	STAT5A_+_+
1686	STAT5A_+_(1694r)	STAT5A_+_(887g)	STAT5A	False	chr22:49937945-49938445	PIM3	0.11329	0.183226	0.0207577	0.0207577	0.773369	1	0.211199	0.163335	0.163335	STAT5A_+_+
1687	STAT5A_+_(1694r)	STAT5A_+_(887g)	STAT5A	False	chr2:73896822-73897322	DGUOK	0.0774204	0.304199	0.0235512	0.0235512	0.292861	1	0.13311	0.0389827	0.0389827	STAT5A_+_+
1688	STAT5A_+_(1694r)	STAT5A_+_(887g)	STAT5A	False	chr7:101192420-101192920	ZNHIT1	0.0654405	0.104706	0.00685198	0.00685198	1.00784	1	0.0995589	0.10034	0.10034	STAT5A_+_+
1689	STAT5A_+_(1694r)	STAT5A_+_(887g)	STAT5A	False	chr7:101363854-101364354	ZNHIT1	0.0403662	0.0788831	0.00318421	0.00318421	1.00784	1	0.0995589	0.10034	0.10034	STAT5A_+_+
1690	STAT5A_+_(1694r)	STAT5A_+_(887g)	STAT5A	False	chr20:45308073-45308573	SDC4	0.0328638	0.37386	0.0122865	0.0122865	0.711964	1	0.223087	0.15883	0.15883	STAT5A_+_+
1691	STAT5A_+_(1694r)	STAT5A_+_(887g)	STAT5A	False	chr12:26832275-26832775	TM7SF3	0.0289072	0.101497	0.002934	0.002934	0.549094	1	0.308459	0.169373	0.169373	STAT5A_+_+
1692	STAT5A_+_(1694r)	STAT5A_+_(887g)	STAT5A	False	chr12:26874346-26874846	TM7SF3	0.0403053	0.253439	0.0102149	0.0102149	0.549094	1	0.308459	0.169373	0.169373	STAT5A_+_+
1693	STAT5A_+_(1694r)	STAT5A_+_(887g)	STAT5A	False	chr12:27001595-27002095	TM7SF3	0.0222637	0.178284	0.00396926	0.00396926	0.549094	1	0.308459	0.169373	0.169373	STAT5A_+_+
1694	STAT5A_+_(1694r)	STAT5A_+_(887g)	STAT5A	False	chr1:84437230-84437730	GNG5	0.0854892	0.100595	0.00859974	0.00859974	1.14857	1	0.206585	0.237278	0.237278	STAT5A_+_+
1695	STAT5A_+_(1694r)	STAT5A_+_(887g)	STAT5A	False	chr19:56111610-56112110	ZNF787	0.0414446	0.063026	0.00261209	0.00261209	0.356871	1	0.248796	0.0887882	0.0887882	STAT5A_+_+
1696	STAT5A_+_(1694r)	STAT5A_+_(887g)	STAT5A	False	chr2:216412182-216412682	RPL37A	0.0478667	0.165461	0.00792009	0.00792009	0.348255	1	0.0948799	0.0330424	0.0330424	STAT5A_+_+
1697	STAT5A_+_(1694r)	STAT5A_+_(887g)	STAT5A	False	chr17:43014271-43014771	VAT1	0.060907	0.127233	0.00774939	0.00774939	1.74006	1	0.22864	0.397848	0.397848	STAT5A_+_+
1698	STAT5A_+_(1694r)	STAT5A_+_(887g)	STAT5A	False	chr17:42893181-42893681	VAT1	0.276997	0.186813	0.0517468	0.0517468	1.74006	1	0.22864	0.397848	0.397848	STAT5A_+_+
1699	STAT5A_+_(1694r)	STAT5A_+_(887g)	STAT5A	False	chr17:43172071-43172571	VAT1	0.0232461	0.136567	0.00317465	0.00317465	1.74006	1	0.22864	0.397848	0.397848	STAT5A_+_+
1700	STAT5A_+_(1694r)	STAT5A_+_(887g)	STAT5A	False	chr19:35742245-35742745	IGFLR1	0.0331875	0.162394	0.00538944	0.00538944	0.937597	1	0.125532	0.117698	0.117698	STAT5A_+_+
1701	STAT5A_+_(1694r)	STAT5A_+_(887g)	STAT5A	False	chr2:119283971-119284471	DBI	0.0574751	0.0586902	0.00337323	0.00337323	0.807842	1	0.154389	0.124722	0.124722	STAT5A_+_+
1702	STAT5A_+_(1694r)	STAT5A_+_(887g)	STAT5A	False	chr1:1433680-1434180	DVL1	0.0525353	0.193218	0.0101508	0.0101508	0.992931	1	0.199274	0.197866	0.197866	STAT5A_+_+
1703	STAT5A_+_(1694r)	STAT5A_+_(887g)	STAT5A	False	chr4:61201767-61202267	ADGRL3	0.147307	0.817849	0.120475	0.120475	0.249848	1	0.140857	0.0351928	0.0351928	STAT5A_+_+
1704	STAT5A_+_(1694r)	STAT5A_+_(887g)	STAT5A	False	chr1:36108911-36109411	COL8A2	0.141747	0.508135	0.0720266	0.0720266	0.600946	1	0.125228	0.0752553	0.0752553	STAT5A_+_+
1705	STAT5A_+_(1694r)	STAT5A_+_(887g)	STAT5A	False	chr3:47420995-47421495	PTPN23	0.0207838	0.184159	0.00382753	0.00382753	0.268506	1	0.222255	0.0596769	0.0596769	STAT5A_+_+
1706	STAT5A_+_(1694r)	STAT5A_+_(887g)	STAT5A	False	chr11:123054212-123054712	JHY	0.0478483	0.32943	0.0157627	0.0157627	0.246416	1	0.122522	0.0301913	0.0301913	STAT5A_+_+
1707	STAT5A_+_(1694r)	STAT5A_+_(887g)	STAT5A	False	chr1:36108911-36109411	MAP7D1	0.0330872	0.0689655	0.00228188	0.00228188	0.584025	1	0.247796	0.144719	0.144719	STAT5A_+_+
1708	STAT5A_+_(1694r)	STAT5A_+_(887g)	STAT5A	False	chr1:36320467-36320967	MAP7D1	0.0105428	0.165441	0.00174422	0.00174422	0.584025	1	0.247796	0.144719	0.144719	STAT5A_+_+
1709	STAT5A_+_(1694r)	STAT5A_+_(887g)	STAT5A	False	chr17:36722153-36722653	DHRS11	0.049694	0.11886	0.00590663	0.00590663	1.54311	1	0.173587	0.267864	0.267864	STAT5A_+_+
1710	STAT5A_+_(1694r)	STAT5A_+_(887g)	STAT5A	False	chr17:36534046-36534546	DHRS11	0.0616464	0.0678425	0.00418225	0.00418225	1.54311	1	0.173587	0.267864	0.267864	STAT5A_+_+
1711	STAT5A_+_(1694r)	STAT5A_+_(887g)	STAT5A	False	chr9:129198464-129198964	MIGA2	0.0234898	0.0719134	0.00168923	0.00168923	0.42461	1	0.219155	0.0930552	0.0930552	STAT5A_+_+
1712	STAT5A_+_(1694r)	STAT5A_+_(887g)	STAT5A	False	chr20:46513357-46513857	SLC13A3	0.0499493	0.454854	0.0227196	0.0227196	0.240151	1	0.0841232	0.0202023	0.0202023	STAT5A_+_+
1713	STAT5A_+_(1694r)	STAT5A_+_(887g)	STAT5A	False	chr11:65225590-65226090	ZFPL1	0.0353429	0.0871785	0.00308114	0.00308114	0.255084	1	0.0851467	0.0217196	0.0217196	STAT5A_+_+
1714	STAT5A_+_(1694r)	STAT5A_+_(887g)	STAT5A	False	chr11:65150316-65150816	ZFPL1	0.0162929	0.0784471	0.00127813	0.00127813	0.255084	1	0.0851467	0.0217196	0.0217196	STAT5A_+_+
1715	STAT5A_+_(1694r)	STAT5A_+_(887g)	STAT5A	False	chr11:65262161-65262661	FAU	0.0775128	0.133495	0.0103475	0.0103475	0.397914	1	0.0954835	0.0379942	0.0379942	STAT5A_+_+
1716	STAT5A_+_(1694r)	STAT5A_+_(887g)	STAT5A	False	chr1:23869737-23870237	HMGCL	0.0532507	0.07187	0.00382713	0.00382713	0.243997	1	0.164426	0.0401194	0.0401194	STAT5A_+_+
1717	STAT5A_+_(1694r)	STAT5A_+_(887g)	STAT5A	False	chrX:129758040-129758540	SASH3	0.0854348	0.246241	0.0210375	0.0210375	0.854431	1	0.20038	0.171211	0.171211	STAT5A_+_+
1718	STAT5A_+_(1694r)	STAT5A_+_(887g)	STAT5A	False	chrX:129772764-129773264	SASH3	0.0723642	0.246714	0.0178532	0.0178532	0.854431	1	0.20038	0.171211	0.171211	STAT5A_+_+
1719	STAT5A_+_(1694r)	STAT5A_+_(887g)	STAT5A	False	chrX:129781232-129781732	SASH3	0.0922524	0.293769	0.0271009	0.0271009	0.854431	1	0.20038	0.171211	0.171211	STAT5A_+_+
1720	STAT5A_+_(1694r)	STAT5A_+_(887g)	STAT5A	False	chrX:129779632-129780132	SASH3	0.0626262	0.248007	0.0155317	0.0155317	0.854431	1	0.20038	0.171211	0.171211	STAT5A_+_+
1721	STAT5A_+_(1694r)	STAT5A_+_(887g)	STAT5A	False	chrX:129777181-129777681	SASH3	0.0759983	0.244207	0.0185593	0.0185593	0.854431	1	0.20038	0.171211	0.171211	STAT5A_+_+
1722	STAT5A_+_(1694r)	STAT5A_+_(887g)	STAT5A	False	chr3:52086955-52087455	RRP9	0.0235316	0.102129	0.00240325	0.00240325	2.75694	1	0.102229	0.281838	0.281838	STAT5A_+_+
1723	STAT5A_+_(1694r)	STAT5A_+_(887g)	STAT5A	False	chr3:51942930-51943430	RRP9	0.0509905	0.142645	0.00727354	0.00727354	2.75694	1	0.102229	0.281838	0.281838	STAT5A_+_+
1724	STAT5A_+_(1694r)	STAT5A_+_(887g)	STAT5A	False	chr3:52088566-52089066	RRP9	0.0225347	0.115591	0.00260481	0.00260481	2.75694	1	0.102229	0.281838	0.281838	STAT5A_+_+
1725	STAT5A_+_(1694r)	STAT5A_+_(887g)	STAT5A	False	chr3:52077383-52077883	RRP9	0.0273418	0.12348	0.00337617	0.00337617	2.75694	1	0.102229	0.281838	0.281838	STAT5A_+_+
1726	STAT5A_+_(1694r)	STAT5A_+_(887g)	STAT5A	False	chr17:42985179-42985679	RPL27	0.0268779	0.0729853	0.00196169	0.00196169	0.540203	1	0.0697966	0.0377043	0.0377043	STAT5A_+_+
1727	STAT5A_+_(1694r)	STAT5A_+_(887g)	STAT5A	False	chr17:42855099-42855599	RPL27	0.0614536	0.0797959	0.00490374	0.00490374	0.540203	1	0.0697966	0.0377043	0.0377043	STAT5A_+_+
1728	STAT5A_+_(1694r)	STAT5A_+_(887g)	STAT5A	False	chr17:43014271-43014771	RPL27	0.0374528	0.0523864	0.00196202	0.00196202	0.540203	1	0.0697966	0.0377043	0.0377043	STAT5A_+_+
1729	STAT5A_+_(1694r)	STAT5A_+_(887g)	STAT5A	False	chr17:42852846-42853346	RPL27	0.0518921	0.0650245	0.00337426	0.00337426	0.540203	1	0.0697966	0.0377043	0.0377043	STAT5A_+_+
1730	STAT5A_+_(1694r)	STAT5A_+_(887g)	STAT5A	False	chr5:140342743-140343243	HBEGF	0.0477671	0.305539	0.0145947	0.0145947	0.625334	1	0.209416	0.130955	0.130955	STAT5A_+_+
1731	STAT5A_+_(1694r)	STAT5A_+_(887g)	STAT5A	False	chr5:140245250-140245750	HBEGF	0.0670444	0.336313	0.0225479	0.0225479	0.625334	1	0.209416	0.130955	0.130955	STAT5A_+_+
1732	STAT5A_+_(1694r)	STAT5A_+_(887g)	STAT5A	False	chr16:2912737-2913237	THOC6	0.0735625	0.171388	0.0126078	0.0126078	0.295653	1	0.199876	0.0590939	0.0590939	STAT5A_+_+
1733	STAT5A_+_(1694r)	STAT5A_+_(887g)	STAT5A	False	chr3:52225497-52225997	PPM1M	0.0337389	0.0554276	0.00187007	0.00187007	1.74542	1	0.239087	0.417307	0.417307	STAT5A_+_+
1734	STAT5A_+_(1694r)	STAT5A_+_(887g)	STAT5A	False	chr3:52202314-52202814	PPM1M	0.0249431	0.0878023	0.00219006	0.00219006	1.74542	1	0.239087	0.417307	0.417307	STAT5A_+_+
1735	STAT5A_+_(1694r)	STAT5A_+_(887g)	STAT5A	False	chr10:71852442-71852942	VSIR	0.0209693	0.303001	0.0063537	0.0063537	0.32701	1	0.229224	0.0749585	0.0749585	STAT5A_+_+
1736	STAT5A_+_(1694r)	STAT5A_+_(887g)	STAT5A	False	chr10:71747807-71748307	VSIR	0.0174779	0.27865	0.00487022	0.00487022	0.32701	1	0.229224	0.0749585	0.0749585	STAT5A_+_+
1737	STAT5A_+_(1694r)	STAT5A_+_(887g)	STAT5A	False	chr10:71775223-71775723	VSIR	0.0768065	0.392106	0.0301163	0.0301163	0.32701	1	0.229224	0.0749585	0.0749585	STAT5A_+_+
1738	STAT5A_+_(1694r)	STAT5A_+_(887g)	STAT5A	False	chr16:23504595-23505095	DCTN5	0.0289188	0.258956	0.00748871	0.00748871	0.353318	1	0.265688	0.0938724	0.0938724	STAT5A_+_+
1739	STAT5A_+_(1694r)	STAT5A_+_(887g)	STAT5A	False	chr3:52088566-52089066	RPL29	0.0169785	0.0850538	0.00144408	0.00144408	0.283562	1	0.0592865	0.0168114	0.0168114	STAT5A_+_+
1740	STAT5A_+_(1694r)	STAT5A_+_(887g)	STAT5A	False	chr6:26159291-26159791	HIST1H3B	0.010767	0.338814	0.00364801	0.00364801	0.364185	1	0.174029	0.0633788	0.0633788	STAT5A_+_+
1741	STAT5A_+_(1694r)	STAT5A_+_(887g)	STAT5A	False	chr6:26087517-26088017	HIST1H3B	0.0153104	0.0518982	0.000794583	0.000794583	0.364185	1	0.174029	0.0633788	0.0633788	STAT5A_+_+
1742	STAT5A_+_(1694r)	STAT5A_+_(887g)	STAT5A	False	chr6:26017589-26018089	HIST1H3B	0.0196512	0.0991361	0.00194814	0.00194814	0.364185	1	0.174029	0.0633788	0.0633788	STAT5A_+_+
1743	STAT5A_+_(1694r)	STAT5A_+_(887g)	STAT5A	False	chr17:59277017-59277517	GDPD1	0.0618609	0.0605081	0.00374308	0.00374308	0.673879	1	0.194645	0.131167	0.131167	STAT5A_+_+
1744	STAT5A_+_(1694r)	STAT5A_+_(887g)	STAT5A	False	chr17:59278317-59278817	GDPD1	0.0493426	0.0526701	0.00259888	0.00259888	0.673879	1	0.194645	0.131167	0.131167	STAT5A_+_+
1745	STAT5A_+_(1694r)	STAT5A_+_(887g)	STAT5A	False	chr9:117777730-117778230	TLR4	0.0811645	0.545755	0.0442959	0.0442959	0.272469	1	0.195562	0.0532847	0.0532847	STAT5A_+_+
1746	STAT5A_+_(1694r)	STAT5A_+_(887g)	STAT5A	False	chr9:117644612-117645112	TLR4	0.0746884	0.559586	0.0417946	0.0417946	0.272469	1	0.195562	0.0532847	0.0532847	STAT5A_+_+
1747	STAT5A_+_(1694r)	STAT5A_+_(887g)	STAT5A	False	chr9:117873687-117874187	TLR4	0.123067	0.654583	0.0805579	0.0805579	0.272469	1	0.195562	0.0532847	0.0532847	STAT5A_+_+
1748	STAT5A_+_(1694r)	STAT5A_+_(887g)	STAT5A	False	chr9:117825992-117826492	TLR4	0.0500606	0.0884908	0.0044299	0.0044299	0.272469	1	0.195562	0.0532847	0.0532847	STAT5A_+_+
1749	STAT5A_+_(1694r)	STAT5A_+_(887g)	STAT5A	False	chr9:117704095-117704595	TLR4	0.0814371	0.454911	0.0370467	0.0370467	0.272469	1	0.195562	0.0532847	0.0532847	STAT5A_+_+
1750	STAT5A_+_(1694r)	STAT5A_+_(887g)	STAT5A	False	chr9:117718009-117718509	TLR4	0.0661033	0.435973	0.0288193	0.0288193	0.272469	1	0.195562	0.0532847	0.0532847	STAT5A_+_+
1751	STAT5A_+_(1694r)	STAT5A_+_(887g)	STAT5A	False	chrX:119500957-119501457	SLC25A5	0.0396249	0.0889066	0.00352292	0.00352292	1.56185	1	0.263782	0.411987	0.411987	STAT5A_+_+
1752	STAT5A_+_(1694r)	STAT5A_+_(887g)	STAT5A	False	chrX:119482571-119483071	SLC25A5	0.0690674	0.135954	0.00939002	0.00939002	1.56185	1	0.263782	0.411987	0.411987	STAT5A_+_+
1753	STAT5A_+_(1694r)	STAT5A_+_(887g)	STAT5A	False	chrX:119618397-119618897	SLC25A5	0.0485915	0.143049	0.00695098	0.00695098	1.56185	1	0.263782	0.411987	0.411987	STAT5A_+_+
1754	STAT5A_+_(1694r)	STAT5A_+_(887g)	STAT5A	False	chr3:184371482-184371982	ALG3	0.0113407	0.134653	0.00152705	0.00152705	0.666713	1	0.156196	0.104138	0.104138	STAT5A_+_+
1755	STAT5A_+_(1694r)	STAT5A_+_(887g)	STAT5A	False	chrX:40172290-40172790	BCOR	0.0344248	0.430374	0.0148156	0.0148156	0.309827	1	0.279216	0.0865088	0.0865088	STAT5A_+_+
1756	STAT5A_+_(1694r)	STAT5A_+_(887g)	STAT5A	False	chr12:108689647-108690147	SELPLG	0.0241649	0.112859	0.00272723	0.00272723	3.61868	1	0.206752	0.748171	0.748171	STAT5A_+_+
1757	STAT5A_+_(1694r)	STAT5A_+_(887g)	STAT5A	False	chr20:43657910-43658410	MYBL2	0.13992	0.216284	0.0302625	0.0302625	0.395435	1	0.104423	0.0412924	0.0412924	STAT5A_+_+
1758	STAT5A_+_(1694r)	STAT5A_+_(887g)	STAT5A	False	chr1:155008614-155009114	FLAD1	0.0576617	0.122138	0.00704266	0.00704266	0.409406	1	0.0940725	0.0385138	0.0385138	STAT5A_+_+
1759	STAT5A_+_(1694r)	STAT5A_+_(887g)	STAT5A	False	chr19:40358695-40359195	BLVRB	0.0111203	0.411628	0.00457744	0.00457744	1.3776	1	0.251748	0.346807	0.346807	STAT5A_+_+
1760	STAT5A_+_(1694r)	STAT5A_+_(887g)	STAT5A	False	chr1:43454392-43454892	ELOVL1	0.152284	0.21065	0.0320786	0.0320786	0.548801	1	0.20552	0.112789	0.112789	STAT5A_+_+
1761	STAT5A_+_(1694r)	STAT5A_+_(887g)	STAT5A	False	chr3:184176372-184176872	AP2M1	0.0909017	0.115175	0.0104696	0.0104696	1.3107	1	0.259135	0.339649	0.339649	STAT5A_+_+
1762	STAT5A_+_(1694r)	STAT5A_+_(887g)	STAT5A	False	chr11:18588515-18589015	SPTY2D1	0.0402104	0.298598	0.0120067	0.0120067	1.10942	1	0.217745	0.24157	0.24157	STAT5A_+_+
1763	STAT5A_+_(1694r)	STAT5A_+_(887g)	STAT5A	False	chr11:18706713-18707213	SPTY2D1	0.034612	0.264945	0.00917027	0.00917027	1.10942	1	0.217745	0.24157	0.24157	STAT5A_+_+
1764	STAT5A_+_(1694r)	STAT5A_+_(887g)	STAT5A	False	chr16:4944732-4945232	UBN1	0.064952	0.213775	0.0138851	0.0138851	0.26268	1	0.302727	0.0795203	0.0795203	STAT5A_+_+
1765	STAT5A_+_(1694r)	STAT5A_+_(887g)	STAT5A	False	chr19:50332237-50332737	POLD1	0.0153638	0.0663014	0.00101864	0.00101864	0.359801	1	0.151995	0.054688	0.054688	STAT5A_+_+
1766	STAT5A_+_(1694r)	STAT5A_+_(887g)	STAT5A	False	chr4:78775406-78775906	PAQR3	0.0572307	0.233336	0.013354	0.013354	0.360646	1	0.285823	0.103081	0.103081	STAT5A_+_+
1767	STAT5A_+_(1694r)	STAT5A_+_(887g)	STAT5A	False	chr7:149838697-149839197	ZNF467	0.0158312	0.11614	0.00183863	0.00183863	0.510014	1	0.184097	0.0938918	0.0938918	STAT5A_+_+
1768	STAT5A_+_(1694r)	STAT5A_+_(887g)	STAT5A	False	chr7:149776289-149776789	ZNF467	0.0364213	0.10416	0.00379365	0.00379365	0.510014	1	0.184097	0.0938918	0.0938918	STAT5A_+_+
1769	STAT5A_+_(1694r)	STAT5A_+_(887g)	STAT5A	False	chr9:35112124-35112624	FAM214B	0.121861	0.18119	0.02208	0.02208	0.479491	1	0.239988	0.115072	0.115072	STAT5A_+_+
1770	STAT5A_+_(1694r)	STAT5A_+_(887g)	STAT5A	False	chr4:39469339-39469839	RPL9	0.0710038	0.053021	0.00376469	0.00376469	0.699444	1	0.0934032	0.0653303	0.0653303	STAT5A_+_+
1771	STAT5A_+_(1694r)	STAT5A_+_(887g)	STAT5A	False	chr15:75349919-75350419	C15orf39	0.0183353	0.160443	0.00294178	0.00294178	0.839656	1	0.229414	0.192629	0.192629	STAT5A_+_+
1772	STAT5A_+_(1694r)	STAT5A_+_(887g)	STAT5A	False	chr15:75203713-75204213	C15orf39	0.016257	0.191176	0.00310795	0.00310795	0.839656	1	0.229414	0.192629	0.192629	STAT5A_+_+
1773	STAT5A_+_(1694r)	STAT5A_+_(887g)	STAT5A	False	chr19:39414895-39415395	TIMM50	0.0136102	0.138087	0.00187938	0.00187938	0.242275	1	0.217409	0.052673	0.052673	STAT5A_+_+
1774	STAT5A_+_(1694r)	STAT5A_+_(887g)	STAT5A	False	chr2:186590305-186590805	FAM171B	0.0905686	0.354564	0.0321123	0.0321123	0.333195	1	0.177407	0.0591111	0.0591111	STAT5A_+_+
1775	STAT5A_+_(1694r)	STAT5A_+_(887g)	STAT5A	False	chr2:240626803-240627303	CAPN10	0.0309374	0.0789338	0.00244201	0.00244201	0.901654	1	0.187616	0.169165	0.169165	STAT5A_+_+
1776	STAT5A_+_(1694r)	STAT5A_+_(887g)	STAT5A	False	chr2:240604249-240604749	CAPN10	0.0267359	0.0520175	0.00139073	0.00139073	0.901654	1	0.187616	0.169165	0.169165	STAT5A_+_+
1777	STAT5A_+_(1694r)	STAT5A_+_(887g)	STAT5A	False	chr20:57392787-57393287	RBM38	0.0172929	0.111138	0.0019219	0.0019219	0.293571	1	0.121125	0.0355589	0.0355589	STAT5A_+_+
1778	STAT5A_+_(1694r)	STAT5A_+_(887g)	STAT5A	False	chr20:57398414-57398914	RBM38	0.0287764	0.13418	0.00386121	0.00386121	0.293571	1	0.121125	0.0355589	0.0355589	STAT5A_+_+
1779	STAT5A_+_(1694r)	STAT5A_+_(887g)	STAT5A	False	chr20:57391687-57392187	RBM38	0.151528	0.187831	0.0284617	0.0284617	0.293571	1	0.121125	0.0355589	0.0355589	STAT5A_+_+
1780	STAT5A_+_(1694r)	STAT5A_+_(887g)	STAT5A	False	chr1:161197050-161197550	DEDD	0.0541126	0.15131	0.00818778	0.00818778	0.734904	1	0.203178	0.149316	0.149316	STAT5A_+_+
1781	STAT5A_+_(1694r)	STAT5A_+_(887g)	STAT5A	False	chr1:161131716-161132216	DEDD	0.0109056	0.158618	0.00172982	0.00172982	0.734904	1	0.203178	0.149316	0.149316	STAT5A_+_+
1782	STAT5A_+_(1694r)	STAT5A_+_(887g)	STAT5A	False	chr1:161153712-161154212	DEDD	0.0115648	0.152392	0.00176239	0.00176239	0.734904	1	0.203178	0.149316	0.149316	STAT5A_+_+
1783	STAT5A_+_(1694r)	STAT5A_+_(887g)	STAT5A	False	chr2:15943859-15944359	MYCN	0.141007	0.213348	0.0300836	0.0300836	3.14506	1	0.166529	0.523745	0.523745	STAT5A_+_+
1784	STAT5A_+_(1694r)	STAT5A_+_(887g)	STAT5A	False	chr5:58922643-58923143	RAB3C	0.094384	0.236867	0.0223564	0.0223564	1.1729	1	0.170123	0.199537	0.199537	STAT5A_+_+
1785	STAT5A_+_(1694r)	STAT5A_+_(887g)	STAT5A	False	chr9:128787497-128787997	ZDHHC12	0.0415261	0.101274	0.00420553	0.00420553	3.4174	1	0.172888	0.590827	0.590827	STAT5A_+_+
1786	STAT5A_+_(1694r)	STAT5A_+_(887g)	STAT5A	False	chr19:12613714-12614214	GET3	0.0180706	0.0505119	0.000912783	0.000912783	0.254735	1	0.159191	0.0405516	0.0405516	STAT5A_+_+
1787	STAT5A_+_(1694r)	STAT5A_+_(887g)	STAT5A	False	chr19:1265790-1266290	ATP5F1D	0.0210856	0.178756	0.00376918	0.00376918	2.51357	1	0.216097	0.543175	0.543175	STAT5A_+_+
1788	STAT5A_+_(1694r)	STAT5A_+_(887g)	STAT5A	False	chr19:17766567-17767067	MAP1S	0.0346808	0.148602	0.00515364	0.00515364	0.302427	1	0.191589	0.0579416	0.0579416	STAT5A_+_+
1789	STAT5A_+_(1694r)	STAT5A_+_(887g)	STAT5A	False	chr1:154158297-154158797	TPM3	0.0319858	0.245993	0.0078683	0.0078683	0.912738	1	0.328615	0.299939	0.299939	STAT5A_+_+
1790	STAT5A_+_(1694r)	STAT5A_+_(887g)	STAT5A	False	chr1:154180332-154180832	TPM3	0.0261886	0.262873	0.00688427	0.00688427	0.912738	1	0.328615	0.299939	0.299939	STAT5A_+_+
1791	STAT5A_+_(1694r)	STAT5A_+_(887g)	STAT5A	False	chr1:154327438-154327938	TPM3	0.0407093	0.120114	0.00488976	0.00488976	0.912738	1	0.328615	0.299939	0.299939	STAT5A_+_+
1792	STAT5A_+_(1694r)	STAT5A_+_(887g)	STAT5A	False	chr1:154182146-154182646	TPM3	0.0167191	0.0635523	0.00106254	0.00106254	0.912738	1	0.328615	0.299939	0.299939	STAT5A_+_+
1793	STAT5A_+_(1694r)	STAT5A_+_(887g)	STAT5A	False	chr9:133148329-133148829	GBGT1	0.0204908	0.15602	0.00319698	0.00319698	0.886231	1	0.22185	0.19661	0.19661	STAT5A_+_+
1794	STAT5A_+_(1694r)	STAT5A_+_(887g)	STAT5A	False	chr11:67436990-67437490	SSH3	0.0163889	0.139896	0.00229275	0.00229275	0.290853	1	0.132409	0.0385115	0.0385115	STAT5A_+_+
1795	STAT5A_+_(1694r)	STAT5A_+_(887g)	STAT5A	False	chr11:67409233-67409733	SSH3	0.027176	0.064119	0.0017425	0.0017425	0.290853	1	0.132409	0.0385115	0.0385115	STAT5A_+_+
1796	STAT5A_+_(1694r)	STAT5A_+_(887g)	STAT5A	False	chr7:151249608-151250108	AGAP3	0.0128815	0.332824	0.00428726	0.00428726	0.578059	1	0.287989	0.166475	0.166475	STAT5A_+_+
1797	STAT5A_+_(1694r)	STAT5A_+_(887g)	STAT5A	False	chr7:151114283-151114783	AGAP3	0.0119105	0.245676	0.00292612	0.00292612	0.578059	1	0.287989	0.166475	0.166475	STAT5A_+_+
1798	STAT5A_+_(1694r)	STAT5A_+_(887g)	STAT5A	False	chr7:151168121-151168621	AGAP3	0.0154991	0.32987	0.00511269	0.00511269	0.578059	1	0.287989	0.166475	0.166475	STAT5A_+_+
1799	STAT5A_+_(1694r)	STAT5A_+_(887g)	STAT5A	False	chr6:30102998-30103498	ZNRD1	0.00513974	0.063712	0.000327464	0.000327464	0.446647	1	0.136426	0.0609341	0.0609341	STAT5A_+_+
1800	STAT5A_+_(1694r)	STAT5A_+_(887g)	STAT5A	False	chr19:48966380-48966880	FTL	0.0239928	0.474315	0.0113801	0.0113801	0.546327	1	0.180817	0.0987851	0.0987851	STAT5A_+_+
1801	STAT5A_+_(1694r)	STAT5A_+_(887g)	STAT5A	False	chr3:138862444-138862944	PIK3CB	0.0438533	0.079523	0.00348735	0.00348735	1.20863	1	0.278111	0.336133	0.336133	STAT5A_+_+
1802	STAT5A_+_(1694r)	STAT5A_+_(887g)	STAT5A	False	chr20:45053038-45053538	YWHAB	0.0219498	0.191934	0.00421292	0.00421292	0.508404	1	0.339161	0.172431	0.172431	STAT5A_+_+
1803	STAT5A_+_(1694r)	STAT5A_+_(887g)	STAT5A	False	chr20:44747459-44747959	YWHAB	0.0903086	0.245157	0.0221398	0.0221398	0.508404	1	0.339161	0.172431	0.172431	STAT5A_+_+
1804	STAT5A_+_(1694r)	STAT5A_+_(887g)	STAT5A	False	chr1:6208597-6209097	RNF207	0.0846721	0.382839	0.0324157	0.0324157	0.41962	1	0.176831	0.0742018	0.0742018	STAT5A_+_+
1805	STAT5A_+_(1694r)	STAT5A_+_(887g)	STAT5A	False	chr1:6276340-6276840	RNF207	0.0281759	0.423299	0.0119268	0.0119268	0.41962	1	0.176831	0.0742018	0.0742018	STAT5A_+_+
1806	STAT5A_+_(1694r)	STAT5A_+_(887g)	STAT5A	False	chr7:99380124-99380624	ARPC1B	0.0313352	0.209975	0.00657962	0.00657962	0.244952	1	0.344078	0.0842828	0.0842828	STAT5A_+_+
1807	STAT5A_+_(1694r)	STAT5A_+_(887g)	STAT5A	False	chr8:73293397-73293897	RPL7	0.108458	0.0812018	0.00880699	0.00880699	1.99312	1	0.124279	0.247703	0.247703	STAT5A_+_+
1808	STAT5A_+_(1694r)	STAT5A_+_(887g)	STAT5A	False	chr3:172512331-172512831	TNFSF10	0.199368	0.0639446	0.0127485	0.0127485	3.08058	1	0.0872387	0.268746	0.268746	STAT5A_+_+
1809	STAT5A_+_(1694r)	STAT5A_+_(887g)	STAT5A	False	chr3:172523210-172523710	TNFSF10	0.452595	0.254698	0.115275	0.115275	3.08058	1	0.0872387	0.268746	0.268746	STAT5A_+_+
1810	STAT5A_+_(1694r)	STAT5A_+_(887g)	STAT5A	False	chr9:129783680-129784180	ASB6	0.0282216	0.165218	0.00466272	0.00466272	0.734732	1	0.190263	0.139793	0.139793	STAT5A_+_+
1811	STAT5A_+_(1694r)	STAT5A_+_(887g)	STAT5A	False	chr9:129500259-129500759	ASB6	0.0258593	0.162779	0.00420934	0.00420934	0.734732	1	0.190263	0.139793	0.139793	STAT5A_+_+
1812	STAT5A_+_(1694r)	STAT5A_+_(887g)	STAT5A	False	chr9:129703648-129704148	ASB6	0.086034	0.163366	0.014055	0.014055	0.734732	1	0.190263	0.139793	0.139793	STAT5A_+_+
1813	STAT5A_+_(1694r)	STAT5A_+_(887g)	STAT5A	False	chr16:30400690-30401190	ZNF768	0.00921445	0.22216	0.00204708	0.00204708	0.874985	1	0.217063	0.189927	0.189927	STAT5A_+_+
1814	STAT5A_+_(1694r)	STAT5A_+_(887g)	STAT5A	False	chr17:75879190-75879690	WBP2	0.0128908	0.199189	0.00256772	0.00256772	0.47359	1	0.282604	0.133839	0.133839	STAT5A_+_+
1815	STAT5A_+_(1694r)	STAT5A_+_(887g)	STAT5A	False	chr5:176541374-176541874	TSPAN17	0.0198022	0.100234	0.00198485	0.00198485	0.704618	1	0.204543	0.144125	0.144125	STAT5A_+_+
1816	STAT5A_+_(1694r)	STAT5A_+_(887g)	STAT5A	False	chr1:58898892-58899392	JUN	0.0324957	0.28692	0.00932366	0.00932366	0.385812	1	0.183673	0.0708633	0.0708633	STAT5A_+_+
1817	STAT5A_+_(1694r)	STAT5A_+_(887g)	STAT5A	False	chr1:58773331-58773831	JUN	0.0347921	0.203866	0.00709293	0.00709293	0.385812	1	0.183673	0.0708633	0.0708633	STAT5A_+_+
1818	STAT5A_+_(1694r)	STAT5A_+_(887g)	STAT5A	False	chr22:44638930-44639430	ARHGAP8	0.0503877	0.315622	0.0159035	0.0159035	0.56203	1	0.173751	0.0976534	0.0976534	STAT5A_+_+
1819	STAT5A_+_(1694r)	STAT5A_+_(887g)	STAT5A	False	chr1:223177692-223178192	TLR5	0.0699561	0.343854	0.0240547	0.0240547	0.25571	1	0.182776	0.0467378	0.0467378	STAT5A_+_+
1820	STAT5A_+_(1694r)	STAT5A_+_(887g)	STAT5A	False	chr2:219230095-219230595	SLC23A3	0.0142741	0.0676794	0.000966062	0.000966062	0.336874	1	0.0857246	0.0288784	0.0288784	STAT5A_+_+
1821	STAT5A_+_(1694r)	STAT5A_+_(887g)	STAT5A	False	chr1:205430777-205431277	TMCC2	0.0450158	0.258059	0.0116167	0.0116167	3.12641	1	0.113316	0.354271	0.354271	STAT5A_+_+
1822	STAT5A_+_(1694r)	STAT5A_+_(887g)	STAT5A	False	chr1:205343904-205344404	TMCC2	0.0436432	0.246056	0.0107386	0.0107386	3.12641	1	0.113316	0.354271	0.354271	STAT5A_+_+
1823	STAT5A_+_(1694r)	STAT5A_+_(887g)	STAT5A	False	chr1:19390696-19391196	MRTO4	0.0614804	0.289612	0.0178055	0.0178055	0.716346	1	0.24061	0.17236	0.17236	STAT5A_+_+
1824	STAT5A_+_(1694r)	STAT5A_+_(887g)	STAT5A	False	chr6:20211121-20211621	MBOAT1	0.119264	0.318547	0.0379914	0.0379914	0.294087	1	0.213336	0.0627394	0.0627394	STAT5A_+_+
1825	STAT5A_+_(1694r)	STAT5A_+_(887g)	STAT5A	False	chr6:20148358-20148858	MBOAT1	0.0691506	0.193408	0.0133743	0.0133743	0.294087	1	0.213336	0.0627394	0.0627394	STAT5A_+_+
1826	STAT5A_+_(1694r)	STAT5A_+_(887g)	STAT5A	False	chr7:101192420-101192920	FIS1	0.0218211	0.186097	0.00406085	0.00406085	0.594827	1	0.184327	0.109642	0.109642	STAT5A_+_+
1827	STAT5A_+_(1694r)	STAT5A_+_(887g)	STAT5A	False	chr7:101363854-101364354	FIS1	0.0654257	0.0532383	0.00348316	0.00348316	0.594827	1	0.184327	0.109642	0.109642	STAT5A_+_+
1828	STAT5A_+_(1694r)	STAT5A_+_(887g)	STAT5A	False	chr1:156707908-156708408	NAXE	0.0624197	0.0804115	0.00501926	0.00501926	0.329384	1	0.14245	0.0469207	0.0469207	STAT5A_+_+
1829	STAT5A_+_(1694r)	STAT5A_+_(887g)	STAT5A	False	chr1:35717787-35718287	TFAP2E	0.0584707	0.121774	0.00712019	0.00712019	0.280509	1	0.0510984	0.0143336	0.0143336	STAT5A_+_+
1830	STAT5A_+_(1694r)	STAT5A_+_(887g)	STAT5A	False	chr11:70610497-70610997	SHANK2	0.0652161	0.449636	0.0293235	0.0293235	0.244684	1	0.133322	0.0326217	0.0326217	STAT5A_+_+
1831	STAT5A_+_(1694r)	STAT5A_+_(887g)	STAT5A	False	chr20:36757628-36758128	RAB5IF	0.027039	0.0866657	0.00234336	0.00234336	1.96169	1	0.175289	0.343862	0.343862	STAT5A_+_+
1832	STAT5A_+_(1694r)	STAT5A_+_(887g)	STAT5A	False	chr20:36645929-36646429	RAB5IF	0.0987296	0.156567	0.0154578	0.0154578	1.96169	1	0.175289	0.343862	0.343862	STAT5A_+_+
1833	STAT5A_+_(1694r)	STAT5A_+_(887g)	STAT5A	False	chr20:36606705-36607205	RAB5IF	0.0369842	0.163796	0.00605787	0.00605787	1.96169	1	0.175289	0.343862	0.343862	STAT5A_+_+
1834	STAT5A_+_(1694r)	STAT5A_+_(887g)	STAT5A	False	chr9:35112124-35112624	PIGO	0.106244	0.0836447	0.00888672	0.00888672	0.36057	1	0.155659	0.0561259	0.0561259	STAT5A_+_+
1835	STAT5A_+_(1694r)	STAT5A_+_(887g)	STAT5A	False	chr17:75426297-75426797	CASKIN2	0.0173487	0.220336	0.00382256	0.00382256	0.519886	1	0.168353	0.0875242	0.0875242	STAT5A_+_+
1836	STAT5A_+_(1694r)	STAT5A_+_(887g)	STAT5A	False	chr20:49989466-49989966	SPATA2	0.0220475	0.192445	0.00424294	0.00424294	0.611099	1	0.198798	0.121485	0.121485	STAT5A_+_+
1837	STAT5A_+_(1694r)	STAT5A_+_(887g)	STAT5A	False	chr11:2930099-2930599	SLC22A18	0.0217369	0.19239	0.00418196	0.00418196	1.25328	1	0.205964	0.258132	0.258132	STAT5A_+_+
1838	STAT5A_+_(1694r)	STAT5A_+_(887g)	STAT5A	False	chr11:3037241-3037741	SLC22A18	0.016745	0.155128	0.00259762	0.00259762	1.25328	1	0.205964	0.258132	0.258132	STAT5A_+_+
1839	STAT5A_+_(1694r)	STAT5A_+_(887g)	STAT5A	False	chr19:42201404-42201904	DEDD2	0.00748202	0.0618753	0.000462953	0.000462953	1.16198	1	0.076852	0.0893004	0.0893004	STAT5A_+_+
1840	STAT5A_+_(1694r)	STAT5A_+_(887g)	STAT5A	False	chr19:42129656-42130156	DEDD2	0.00964687	0.0960949	0.000927015	0.000927015	1.16198	1	0.076852	0.0893004	0.0893004	STAT5A_+_+
1841	STAT5A_+_(1694r)	STAT5A_+_(887g)	STAT5A	False	chr11:126318503-126319003	FOXRED1	0.0225929	0.278197	0.00628526	0.00628526	0.683164	1	0.277477	0.189562	0.189562	STAT5A_+_+
1842	STAT5A_+_(1694r)	STAT5A_+_(887g)	STAT5A	False	chr11:126359614-126360114	FOXRED1	0.0661941	0.313279	0.0207372	0.0207372	0.683164	1	0.277477	0.189562	0.189562	STAT5A_+_+
1843	STAT5A_+_(1694r)	STAT5A_+_(887g)	STAT5A	False	chr19:12563995-12564495	ZNF443	0.0291482	0.0698354	0.00203558	0.00203558	0.78417	1	0.124109	0.0973227	0.0973227	STAT5A_+_+
1844	STAT5A_+_(1694r)	STAT5A_+_(887g)	STAT5A	False	chr2:159903564-159904064	CD302	0.0477704	0.175167	0.0083678	0.0083678	0.438976	1	0.277247	0.121705	0.121705	STAT5A_+_+
1845	STAT5A_+_(1694r)	STAT5A_+_(887g)	STAT5A	False	chr2:159696009-159696509	CD302	0.0618528	0.165523	0.010238	0.010238	0.438976	1	0.277247	0.121705	0.121705	STAT5A_+_+
1846	STAT5A_+_(1694r)	STAT5A_+_(887g)	STAT5A	False	chr2:159933640-159934140	CD302	0.0740341	0.251958	0.0186535	0.0186535	0.438976	1	0.277247	0.121705	0.121705	STAT5A_+_+
1847	STAT5A_+_(1694r)	STAT5A_+_(887g)	STAT5A	False	chr16:11328417-11328917	SOCS1	0.0436189	0.210821	0.00919577	0.00919577	0.544299	1	0.156896	0.0853985	0.0853985	STAT5A_+_+
1848	STAT5A_+_(1694r)	STAT5A_+_(887g)	STAT5A	False	chr16:11224106-11224606	SOCS1	0.0664786	0.0852451	0.00566697	0.00566697	0.544299	1	0.156896	0.0853985	0.0853985	STAT5A_+_+
1849	STAT5A_+_(1694r)	STAT5A_+_(887g)	STAT5A	False	chr6:3997082-3997582	C6orf201	0.177783	0.290648	0.0516723	0.0516723	0.440945	1	0.114612	0.0505376	0.0505376	STAT5A_+_+
1850	STAT5A_+_(1694r)	STAT5A_+_(887g)	STAT5A	False	chr6:4008270-4008770	C6orf201	0.0718641	0.193108	0.0138775	0.0138775	0.440945	1	0.114612	0.0505376	0.0505376	STAT5A_+_+
1851	STAT5A_+_(1694r)	STAT5A_+_(887g)	STAT5A	False	chr8:54101214-54101714	MRPL15	0.0380705	0.0798981	0.00304176	0.00304176	0.258637	1	0.124377	0.0321686	0.0321686	STAT5A_+_+
1852	STAT5A_+_(1694r)	STAT5A_+_(887g)	STAT5A	False	chr18:9433800-9434300	TWSG1	0.0946434	0.480048	0.0454334	0.0454334	0.474863	1	0.178442	0.0847354	0.0847354	STAT5A_+_+
1853	STAT5A_+_(1694r)	STAT5A_+_(887g)	STAT5A	False	chr18:9535247-9535747	TWSG1	0.135417	0.474892	0.0643085	0.0643085	0.474863	1	0.178442	0.0847354	0.0847354	STAT5A_+_+
1854	STAT5A_+_(1694r)	STAT5A_+_(887g)	STAT5A	False	chr7:2529009-2529509	LFNG	0.0186491	0.116582	0.00217414	0.00217414	0.613978	1	0.254843	0.156468	0.156468	STAT5A_+_+
1855	STAT5A_+_(1694r)	STAT5A_+_(887g)	STAT5A	False	chr7:2517043-2517543	LFNG	0.0149163	0.086217	0.00128604	0.00128604	0.613978	1	0.254843	0.156468	0.156468	STAT5A_+_+
1856	STAT5A_+_(1694r)	STAT5A_+_(887g)	STAT5A	False	chr17:4845097-4845597	PFN1	0.0198083	0.119468	0.00236646	0.00236646	0.617504	1	0.267637	0.165267	0.165267	STAT5A_+_+
1857	STAT5A_+_(1694r)	STAT5A_+_(887g)	STAT5A	False	chr17:4966269-4966769	PFN1	0.00946974	0.169491	0.00160504	0.00160504	0.617504	1	0.267637	0.165267	0.165267	STAT5A_+_+
1858	STAT5A_+_(1694r)	STAT5A_+_(887g)	STAT5A	False	chr19:43438511-43439011	ETHE1	0.0727459	0.120505	0.00876621	0.00876621	0.391187	1	0.158477	0.0619939	0.0619939	STAT5A_+_+
1859	STAT5A_+_(1694r)	STAT5A_+_(887g)	STAT5A	False	chr19:43663897-43664397	ETHE1	0.0795544	0.0795004	0.00632461	0.00632461	0.391187	1	0.158477	0.0619939	0.0619939	STAT5A_+_+
1860	STAT5A_+_(1694r)	STAT5A_+_(887g)	STAT5A	False	chr20:43657910-43658410	L3MBTL1	0.0836032	0.281555	0.0235389	0.0235389	0.309292	1	0.236009	0.0729956	0.0729956	STAT5A_+_+
1861	STAT5A_+_(1694r)	STAT5A_+_(887g)	STAT5A	False	chr9:19380040-19380540	RPS6	0.0805845	0.152409	0.0122818	0.0122818	2.2262	1	0.170278	0.379073	0.379073	STAT5A_+_+
1862	STAT5A_+_(1694r)	STAT5A_+_(887g)	STAT5A	False	chr6:39347771-39348271	KCNK5	0.0605118	0.197316	0.01194	0.01194	3.01035	1	0.101621	0.305916	0.305916	STAT5A_+_+
1863	STAT5A_+_(1694r)	STAT5A_+_(887g)	STAT5A	False	chr10:104329603-104330103	ITPRIP	0.0291665	0.136044	0.00396791	0.00396791	0.241137	1	0.193256	0.0466013	0.0466013	STAT5A_+_+
1864	STAT5A_+_(1694r)	STAT5A_+_(887g)	STAT5A	False	chr16:28494038-28494538	APOBR	0.037816	0.095684	0.00361839	0.00361839	0.336238	1	0.177609	0.0597191	0.0597191	STAT5A_+_+
1865	STAT5A_+_(1694r)	STAT5A_+_(887g)	STAT5A	False	chr16:28494748-28495248	APOBR	0.108483	0.0620155	0.0067276	0.0067276	0.336238	1	0.177609	0.0597191	0.0597191	STAT5A_+_+
1866	STAT5A_+_(1694r)	STAT5A_+_(887g)	STAT5A	False	chr16:28507981-28508481	APOBR	0.0296519	0.0980997	0.00290884	0.00290884	0.336238	1	0.177609	0.0597191	0.0597191	STAT5A_+_+
1867	STAT5A_+_(1694r)	STAT5A_+_(887g)	STAT5A	False	chr5:178116327-178116827	NHP2	0.0558194	0.162544	0.00907309	0.00907309	0.248271	1	0.177575	0.0440866	0.0440866	STAT5A_+_+
1868	STAT5A_+_(1694r)	STAT5A_+_(887g)	STAT5A	False	chr12:54984524-54985024	TESPA1	0.641596	0.108963	0.0699105	0.0699105	4.44792	1	0.0905504	0.402761	0.402761	STAT5A_+_+
1869	STAT5A_+_(1694r)	STAT5A_+_(887g)	STAT5A	False	chr3:129577825-129578325	PLXND1	0.012301	0.34547	0.00424963	0.00424963	0.944662	1	0.334626	0.316109	0.316109	STAT5A_+_+
1870	STAT5A_+_(1694r)	STAT5A_+_(887g)	STAT5A	False	chr7:77698246-77698746	TMEM60	0.119164	0.0823726	0.00981586	0.00981586	0.673367	1	0.175508	0.118182	0.118182	STAT5A_+_+
1871	STAT5A_+_(1694r)	STAT5A_+_(887g)	STAT5A	False	chr7:77906082-77906582	TMEM60	0.0669387	0.0570805	0.00382089	0.00382089	0.673367	1	0.175508	0.118182	0.118182	STAT5A_+_+
1872	STAT5A_+_(1694r)	STAT5A_+_(887g)	STAT5A	False	chr11:76654347-76654847	TSKU	0.132915	0.36113	0.0479997	0.0479997	0.403288	1	0.179989	0.0725872	0.0725872	STAT5A_+_+
1873	STAT5A_+_(1694r)	STAT5A_+_(887g)	STAT5A	False	chr11:76653777-76654277	TSKU	0.121606	0.339474	0.041282	0.041282	0.403288	1	0.179989	0.0725872	0.0725872	STAT5A_+_+
1874	STAT5A_+_(1694r)	STAT5A_+_(887g)	STAT5A	False	chr16:3456406-3456906	NAA60	0.0260839	0.106648	0.00278181	0.00278181	2.17311	1	0.289917	0.630023	0.630023	STAT5A_+_+
1875	STAT5A_+_(1694r)	STAT5A_+_(887g)	STAT5A	False	chr17:81566713-81567213	ARL16	0.0268379	0.151183	0.00405745	0.00405745	0.269373	1	0.136585	0.0367922	0.0367922	STAT5A_+_+
1876	STAT5A_+_(1694r)	STAT5A_+_(887g)	STAT5A	False	chr17:81553577-81554077	ARL16	0.0290362	0.0874464	0.00253911	0.00253911	0.269373	1	0.136585	0.0367922	0.0367922	STAT5A_+_+
1877	STAT5A_+_(1694r)	STAT5A_+_(887g)	STAT5A	False	chr1:110084554-110085054	ALX3	0.0412064	0.147401	0.00607388	0.00607388	0.912795	1	0.112519	0.102707	0.102707	STAT5A_+_+
1878	STAT5A_+_(1694r)	STAT5A_+_(887g)	STAT5A	False	chrX:119758279-119758779	SOWAHD	0.0382366	0.0656894	0.00251174	0.00251174	1.22781	1	0.134224	0.164801	0.164801	STAT5A_+_+
1879	STAT5A_+_(1694r)	STAT5A_+_(887g)	STAT5A	False	chrX:119618397-119618897	SOWAHD	0.0576313	0.0785254	0.00452552	0.00452552	1.22781	1	0.134224	0.164801	0.164801	STAT5A_+_+
1880	STAT5A_+_(1694r)	STAT5A_+_(887g)	STAT5A	False	chr4:26048534-26049034	SMIM20	0.13358	0.0802361	0.0107179	0.0107179	0.401223	1	0.0830427	0.0333187	0.0333187	STAT5A_+_+
1881	STAT5A_+_(1694r)	STAT5A_+_(887g)	STAT5A	False	chr4:25928959-25929459	SMIM20	0.0384934	0.0990148	0.00381142	0.00381142	0.401223	1	0.0830427	0.0333187	0.0333187	STAT5A_+_+
1882	STAT5A_+_(1694r)	STAT5A_+_(887g)	STAT5A	False	chr11:6635455-6635955	TPP1	0.0400325	0.324521	0.0129914	0.0129914	1.31238	1	0.317844	0.417132	0.417132	STAT5A_+_+
1883	STAT5A_+_(1694r)	STAT5A_+_(887g)	STAT5A	False	chr11:6468972-6469472	TPP1	0.0616405	0.316281	0.0194957	0.0194957	1.31238	1	0.317844	0.417132	0.417132	STAT5A_+_+
1884	STAT5A_+_(1694r)	STAT5A_+_(887g)	STAT5A	False	chr7:6530981-6531481	ZNF316	0.0312865	0.172137	0.00538557	0.00538557	0.658204	1	0.264045	0.173796	0.173796	STAT5A_+_+
1885	STAT5A_+_(1694r)	STAT5A_+_(887g)	STAT5A	False	chr8:98011484-98011984	RPL30	0.0782052	0.0824084	0.00644476	0.00644476	3.25509	1	0.121147	0.394345	0.394345	STAT5A_+_+
1886	STAT5A_+_(1694r)	STAT5A_+_(887g)	STAT5A	False	chr17:35374012-35374512	SLFN5	0.0899346	0.190432	0.0171264	0.0171264	0.371164	1	0.204046	0.0757345	0.0757345	STAT5A_+_+
1887	STAT5A_+_(1694r)	STAT5A_+_(887g)	STAT5A	False	chr7:101363854-101364354	PLOD3	0.0203456	0.172285	0.00350524	0.00350524	0.606319	1	0.245942	0.149119	0.149119	STAT5A_+_+
1888	STAT5A_+_(1694r)	STAT5A_+_(887g)	STAT5A	False	chr7:101282891-101283391	PLOD3	0.065708	0.31298	0.0205653	0.0205653	0.606319	1	0.245942	0.149119	0.149119	STAT5A_+_+
1889	STAT5A_+_(1694r)	STAT5A_+_(887g)	STAT5A	False	chr1:156492575-156493075	MEF2D	0.0152087	0.189023	0.0028748	0.0028748	0.457465	1	0.25993	0.118909	0.118909	STAT5A_+_+
1890	STAT5A_+_(1694r)	STAT5A_+_(887g)	STAT5A	False	chr16:1331795-1332295	TSR3	0.0264878	0.101346	0.00268443	0.00268443	0.704685	1	0.175769	0.123862	0.123862	STAT5A_+_+
1891	STAT5A_+_(1694r)	STAT5A_+_(887g)	STAT5A	False	chr16:1304124-1304624	TSR3	0.0558362	0.0541344	0.00302266	0.00302266	0.704685	1	0.175769	0.123862	0.123862	STAT5A_+_+
1892	STAT5A_+_(1694r)	STAT5A_+_(887g)	STAT5A	False	chr1:149884843-149885343	BOLA1	0.0378765	0.070032	0.00265256	0.00265256	0.360205	1	0.171115	0.0616366	0.0616366	STAT5A_+_+
1893	STAT5A_+_(1694r)	STAT5A_+_(887g)	STAT5A	False	chr1:149997522-149998022	BOLA1	0.0259804	0.0962996	0.0025019	0.0025019	0.360205	1	0.171115	0.0616366	0.0616366	STAT5A_+_+
1894	STAT5A_+_(1694r)	STAT5A_+_(887g)	STAT5A	False	chr8:107497061-107497561	ANGPT1	0.179913	0.411466	0.0740281	0.0740281	4.56337	1	0.178521	0.814657	0.814657	STAT5A_+_+
1895	STAT5A_+_(1694r)	STAT5A_+_(887g)	STAT5A	False	chr12:55738981-55739481	DNAJC14	0.0270206	0.153217	0.00414001	0.00414001	1.86939	1	0.185841	0.347411	0.347411	STAT5A_+_+
1896	STAT5A_+_(1694r)	STAT5A_+_(887g)	STAT5A	False	chr6:43076953-43077453	MEA1	0.0193545	0.120269	0.00232775	0.00232775	0.281656	1	0.0910185	0.0256359	0.0256359	STAT5A_+_+
1897	STAT5A_+_(1694r)	STAT5A_+_(887g)	STAT5A	False	chr19:6738466-6738966	TRIP10	0.0226222	0.183541	0.00415209	0.00415209	0.240713	1	0.184798	0.0444833	0.0444833	STAT5A_+_+
1898	STAT5A_+_(1694r)	STAT5A_+_(887g)	STAT5A	False	chr14:69046401-69046901	ACTN1	0.109643	0.664454	0.0728525	0.0728525	0.370051	1	0.187094	0.0692343	0.0692343	STAT5A_+_+
1899	STAT5A_+_(1694r)	STAT5A_+_(887g)	STAT5A	False	chr14:69045691-69046191	ACTN1	0.0222314	0.353697	0.0078632	0.0078632	0.370051	1	0.187094	0.0692343	0.0692343	STAT5A_+_+
1900	STAT5A_+_(1694r)	STAT5A_+_(887g)	STAT5A	False	chr22:31291655-31292155	PATZ1	0.0123429	0.124862	0.00154116	0.00154116	0.677361	1	0.199302	0.135	0.135	STAT5A_+_+
1901	STAT5A_+_(1694r)	STAT5A_+_(887g)	STAT5A	False	chr3:196431557-196432057	TCTEX1D2	0.0143225	0.230748	0.00330488	0.00330488	0.329201	1	0.214887	0.070741	0.070741	STAT5A_+_+
1902	STAT5A_+_(1694r)	STAT5A_+_(887g)	STAT5A	False	chr15:40906911-40907411	GCHFR	0.0307198	0.105865	0.00325216	0.00325216	1.55132	1	0.0726222	0.11266	0.11266	STAT5A_+_+
1903	STAT5A_+_(1694r)	STAT5A_+_(887g)	STAT5A	False	chr2:108620978-108621478	LIMS1	0.0408419	0.311122	0.0127068	0.0127068	0.344767	1	0.22694	0.0782413	0.0782413	STAT5A_+_+
1904	STAT5A_+_(1694r)	STAT5A_+_(887g)	STAT5A	False	chr14:35366105-35366605	NFKBIA	0.0777825	0.0718552	0.00558908	0.00558908	1.30863	1	0.23422	0.306508	0.306508	STAT5A_+_+
1905	STAT5A_+_(1694r)	STAT5A_+_(887g)	STAT5A	False	chr5:368542-369042	SDHA	0.0325575	0.077299	0.00251667	0.00251667	0.484608	1	0.30944	0.149957	0.149957	STAT5A_+_+
1906	STAT5A_+_(1694r)	STAT5A_+_(887g)	STAT5A	False	chr5:374172-374672	SDHA	0.0411366	0.157425	0.00647592	0.00647592	0.484608	1	0.30944	0.149957	0.149957	STAT5A_+_+
1907	STAT5A_+_(1694r)	STAT5A_+_(887g)	STAT5A	False	chr15:83100014-83100514	TM6SF1	0.0591974	0.278238	0.016471	0.016471	0.260273	1	0.193543	0.0503741	0.0503741	STAT5A_+_+
1908	STAT5A_+_(1694r)	STAT5A_+_(887g)	STAT5A	False	chr15:83108536-83109036	TM6SF1	0.0685616	0.327553	0.0224575	0.0224575	0.260273	1	0.193543	0.0503741	0.0503741	STAT5A_+_+
1909	STAT5A_+_(1694r)	STAT5A_+_(887g)	STAT5A	False	chr16:69276059-69276559	NIP7	0.193323	0.197903	0.0382593	0.0382593	0.413573	1	0.213775	0.0884117	0.0884117	STAT5A_+_+
1910	STAT5A_+_(1694r)	STAT5A_+_(887g)	STAT5A	False	chr6:158031322-158031822	SERAC1	0.0344369	0.170556	0.00587343	0.00587343	0.413095	1	0.209938	0.0867244	0.0867244	STAT5A_+_+
1911	STAT5A_+_(1694r)	STAT5A_+_(887g)	STAT5A	False	chr1:202968836-202969336	CYB5R1	0.0393362	0.0507294	0.0019955	0.0019955	0.287658	1	0.16077	0.046247	0.046247	STAT5A_+_+
1912	STAT5A_+_(1694r)	STAT5A_+_(887g)	STAT5A	False	chr7:100168404-100168904	STAG3	0.0326772	0.269026	0.00879101	0.00879101	0.241257	1	0.0836632	0.0201843	0.0201843	STAT5A_+_+
1913	STAT5A_+_(1694r)	STAT5A_+_(887g)	STAT5A	False	chr16:426477-426977	AXIN1	0.0424425	0.269401	0.0114341	0.0114341	0.249956	1	0.220391	0.0550879	0.0550879	STAT5A_+_+
1914	STAT5A_+_(1694r)	STAT5A_+_(887g)	STAT5A	False	chr1:40081993-40082493	PPT1	0.027811	0.055233	0.00153608	0.00153608	0.508999	1	0.176933	0.0900589	0.0900589	STAT5A_+_+
1915	STAT5A_+_(1694r)	STAT5A_+_(887g)	STAT5A	False	chr2:29012254-29012754	TRMT61B	0.0252088	0.220425	0.00555666	0.00555666	0.256438	1	0.206524	0.0529606	0.0529606	STAT5A_+_+
1916	STAT5A_+_(1694r)	STAT5A_+_(887g)	STAT5A	False	chr7:65980695-65981195	GUSB	0.0645079	0.0678945	0.00437973	0.00437973	0.259716	1	0.266014	0.069088	0.069088	STAT5A_+_+
1917	STAT5A_+_(1694r)	STAT5A_+_(887g)	STAT5A	False	chr10:97332802-97333302	SLIT1	0.0232397	0.13082	0.00304022	0.00304022	0.339484	1	0.0887667	0.0301348	0.0301348	STAT5A_+_+
1918	STAT5A_+_(1694r)	STAT5A_+_(887g)	STAT5A	False	chr16:29962587-29963087	ALDOA	0.0176233	0.19668	0.00346614	0.00346614	0.451146	1	0.209411	0.0944749	0.0944749	STAT5A_+_+
1919	STAT5A_+_(1694r)	STAT5A_+_(887g)	STAT5A	False	chr19:933185-933685	ARID3A	0.0142139	0.384141	0.00546014	0.00546014	0.668839	1	0.304107	0.203399	0.203399	STAT5A_+_+
1920	STAT5A_+_(1694r)	STAT5A_+_(887g)	STAT5A	False	chr19:1470479-1470979	MBD3	0.0252015	0.290467	0.00732021	0.00732021	0.669722	1	0.262244	0.17563	0.17563	STAT5A_+_+
1921	STAT5A_+_(1694r)	STAT5A_+_(887g)	STAT5A	False	chr17:28743727-28744227	RPL23A	0.018137	0.134208	0.00243413	0.00243413	1.27014	1	0.0840962	0.106814	0.106814	STAT5A_+_+
1922	STAT5A_+_(1694r)	STAT5A_+_(887g)	STAT5A	False	chr6:87407512-87408012	C6orf163	0.251788	0.155952	0.0392668	0.0392668	0.250861	1	0.123433	0.0309646	0.0309646	STAT5A_+_+
1923	STAT5A_+_(1694r)	STAT5A_+_(887g)	STAT5A	False	chr19:6738466-6738966	GPR108	0.0273654	0.157619	0.0043133	0.0043133	0.831797	1	0.203586	0.169342	0.169342	STAT5A_+_+
1924	STAT5A_+_(1694r)	STAT5A_+_(887g)	STAT5A	False	chr19:7544567-7545067	STXBP2	0.0171029	0.177427	0.00303452	0.00303452	2.37259	1	0.228628	0.54244	0.54244	STAT5A_+_+
1925	STAT5A_+_(1694r)	STAT5A_+_(887g)	STAT5A	False	chr6:33620682-33621182	BAK1	0.0257869	0.203668	0.00525197	0.00525197	0.619035	1	0.159419	0.0986861	0.0986861	STAT5A_+_+
1926	STAT5A_+_(1694r)	STAT5A_+_(887g)	STAT5A	False	chr17:42682265-42682765	EZH1	0.0175503	0.262084	0.00459965	0.00459965	0.276852	1	0.279473	0.0773726	0.0773726	STAT5A_+_+
1927	STAT5A_+_(1694r)	STAT5A_+_(887g)	STAT5A	False	chr17:42855099-42855599	EZH1	0.0125322	0.0919622	0.00115249	0.00115249	0.276852	1	0.279473	0.0773726	0.0773726	STAT5A_+_+
1928	STAT5A_+_(1694r)	STAT5A_+_(887g)	STAT5A	False	chr2:74555759-74556259	DOK1	0.0296124	0.208392	0.00617099	0.00617099	0.410471	1	0.193042	0.0792381	0.0792381	STAT5A_+_+
1929	STAT5A_+_(1694r)	STAT5A_+_(887g)	STAT5A	False	chr2:74573801-74574301	DOK1	0.0309177	0.1542	0.0047675	0.0047675	0.410471	1	0.193042	0.0792381	0.0792381	STAT5A_+_+
1930	STAT5A_+_(1694r)	STAT5A_+_(887g)	STAT5A	False	chr2:74576834-74577334	DOK1	0.0169905	0.129202	0.00219521	0.00219521	0.410471	1	0.193042	0.0792381	0.0792381	STAT5A_+_+
1931	STAT5A_+_(1694r)	STAT5A_+_(887g)	STAT5A	False	chr7:149494704-149495204	ZNF746	0.0585503	0.11623	0.00680532	0.00680532	0.278018	1	0.221877	0.0616857	0.0616857	STAT5A_+_+
1932	STAT5A_+_(1694r)	STAT5A_+_(887g)	STAT5A	False	chr6:30509070-30509570	HLA-E	0.0269167	0.237626	0.0063961	0.0063961	0.447962	1	0.233792	0.10473	0.10473	STAT5A_+_+
1933	STAT5A_+_(1694r)	STAT5A_+_(887g)	STAT5A	False	chr18:36692310-36692810	FHOD3	0.189236	0.645461	0.122144	0.122144	0.333607	1	0.0690369	0.0230312	0.0230312	STAT5A_+_+
1934	STAT5A_+_(1694r)	STAT5A_+_(887g)	STAT5A	False	chr17:82414652-82415152	CSNK1D	0.0235902	0.393465	0.00928192	0.00928192	0.277943	1	0.290914	0.0808574	0.0808574	STAT5A_+_+
1935	STAT5A_+_(1694r)	STAT5A_+_(887g)	STAT5A	False	chr10:132223023-132223523	STK32C	0.0119587	0.231171	0.0027645	0.0027645	0.387634	1	0.213448	0.0827399	0.0827399	STAT5A_+_+
1936	STAT5A_+_(1694r)	STAT5A_+_(887g)	STAT5A	False	chr1:156492575-156493075	CCT3	0.0150772	0.120107	0.00181089	0.00181089	0.455281	1	0.252269	0.114853	0.114853	STAT5A_+_+
1937	STAT5A_+_(1694r)	STAT5A_+_(887g)	STAT5A	False	chr15:82647424-82647924	FSD2	0.112171	0.220679	0.0247539	0.0247539	1.28121	1	0.130919	0.167734	0.167734	STAT5A_+_+
1938	STAT5A_+_(1694r)	STAT5A_+_(887g)	STAT5A	False	chr19:52536325-52536825	ZNF808	0.0570699	0.255399	0.0145756	0.0145756	0.267428	1	0.207905	0.0555996	0.0555996	STAT5A_+_+
1939	STAT5A_+_(1694r)	STAT5A_+_(887g)	STAT5A	False	chr10:102419462-102419962	FBXL15	0.129972	0.09639	0.012528	0.012528	0.268495	1	0.128939	0.0346194	0.0346194	STAT5A_+_+
1940	STAT5A_+_(1694r)	STAT5A_+_(887g)	STAT5A	False	chr10:102511988-102512488	FBXL15	0.0804339	0.0874368	0.00703288	0.00703288	0.268495	1	0.128939	0.0346194	0.0346194	STAT5A_+_+
1941	STAT5A_+_(1694r)	STAT5A_+_(887g)	STAT5A	False	chr16:4944732-4945232	EEF2KMT	0.0556315	0.156244	0.00869209	0.00869209	0.935496	1	0.110108	0.103005	0.103005	STAT5A_+_+
1942	STAT5A_+_(1694r)	STAT5A_+_(887g)	STAT5A	False	chr1:32893461-32893961	YARS	0.0398161	0.204382	0.00813767	0.00813767	0.583337	1	0.299972	0.174985	0.174985	STAT5A_+_+
1943	STAT5A_+_(1694r)	STAT5A_+_(887g)	STAT5A	False	chr17:44642771-44643271	CCDC43	0.0611269	0.208543	0.0127476	0.0127476	0.417249	1	0.211643	0.0883078	0.0883078	STAT5A_+_+
1944	STAT5A_+_(1694r)	STAT5A_+_(887g)	STAT5A	False	chr17:44794820-44795320	CCDC43	0.0339853	0.0626626	0.00212961	0.00212961	0.417249	1	0.211643	0.0883078	0.0883078	STAT5A_+_+
1945	STAT5A_+_(1694r)	STAT5A_+_(887g)	STAT5A	False	chrX:135003990-135004490	RTL8C	0.0419187	0.0811684	0.00340247	0.00340247	1.12182	1	0.165158	0.185277	0.185277	STAT5A_+_+
1946	STAT5A_+_(1694r)	STAT5A_+_(887g)	STAT5A	False	chr15:89244194-89244694	POLG	0.0694008	0.291421	0.0202249	0.0202249	0.332936	1	0.199943	0.0665682	0.0665682	STAT5A_+_+
1947	STAT5A_+_(1694r)	STAT5A_+_(887g)	STAT5A	False	chr10:110842920-110843420	SHOC2	0.0309719	0.053414	0.00165433	0.00165433	0.335369	1	0.281129	0.0942819	0.0942819	STAT5A_+_+
1948	STAT5A_+_(1694r)	STAT5A_+_(887g)	STAT5A	False	chr10:110920517-110921017	SHOC2	0.048665	0.41291	0.0200942	0.0200942	0.335369	1	0.281129	0.0942819	0.0942819	STAT5A_+_+
1949	STAT5A_+_(1694r)	STAT5A_+_(887g)	STAT5A	False	chrX:103356191-103356691	BEX3	0.0848771	0.464201	0.0394	0.0394	0.35735	1	0.105472	0.0376903	0.0376903	STAT5A_+_+
1950	STAT5A_+_(1694r)	STAT5A_+_(887g)	STAT5A	False	chr1:151992368-151992868	S100A11	0.0207378	0.0573051	0.00118838	0.00118838	0.257414	1	0.212854	0.0547914	0.0547914	STAT5A_+_+
1951	STAT5A_+_(1694r)	STAT5A_+_(887g)	STAT5A	False	chr19:49151655-49152155	LIN7B	0.110027	0.196294	0.0215977	0.0215977	0.52834	1	0.12053	0.0636808	0.0636808	STAT5A_+_+
1952	STAT5A_+_(1694r)	STAT5A_+_(887g)	STAT5A	False	chr19:49878259-49878759	MED25	0.0258844	0.219226	0.00567452	0.00567452	0.286942	1	0.271392	0.0778738	0.0778738	STAT5A_+_+
1953	STAT5A_+_(1694r)	STAT5A_+_(887g)	STAT5A	False	chr17:49616757-49617257	SLC35B1	0.172604	0.169062	0.0291809	0.0291809	0.383163	1	0.177817	0.0681329	0.0681329	STAT5A_+_+
1954	STAT5A_+_(1694r)	STAT5A_+_(887g)	STAT5A	False	chr6:33298426-33298926	RGL2	0.00853593	0.117084	0.000999417	0.000999417	1.08116	1	0.265023	0.286532	0.286532	STAT5A_+_+
1955	STAT5A_+_(1694r)	STAT5A_+_(887g)	STAT5A	False	chr6:33297777-33298277	RGL2	0.0130868	0.177199	0.00231896	0.00231896	1.08116	1	0.265023	0.286532	0.286532	STAT5A_+_+
1956	STAT5A_+_(1694r)	STAT5A_+_(887g)	STAT5A	False	chr17:41801518-41802018	KLHL11	0.0270702	0.279728	0.00757229	0.00757229	0.426488	1	0.144228	0.0615115	0.0615115	STAT5A_+_+
1957	STAT5A_+_(1694r)	STAT5A_+_(887g)	STAT5A	False	chr17:41812620-41813120	KLHL11	0.0468875	0.221207	0.0103718	0.0103718	0.426488	1	0.144228	0.0615115	0.0615115	STAT5A_+_+
1958	STAT5A_+_(1694r)	STAT5A_+_(887g)	STAT5A	False	chr12:112014470-112014970	ERP29	0.0704783	0.148911	0.010495	0.010495	0.289834	1	0.207113	0.0600282	0.0600282	STAT5A_+_+
1959	STAT5A_+_(1694r)	STAT5A_+_(887g)	STAT5A	False	chr12:112096049-112096549	ERP29	0.0590093	0.105367	0.00621764	0.00621764	0.289834	1	0.207113	0.0600282	0.0600282	STAT5A_+_+
1960	STAT5A_+_(1694r)	STAT5A_+_(887g)	STAT5A	False	chr9:127877466-127877966	AK1	0.0147694	0.122395	0.0018077	0.0018077	0.779183	1	0.0932835	0.0726849	0.0726849	STAT5A_+_+
1961	STAT5A_+_(1694r)	STAT5A_+_(887g)	STAT5A	False	chr7:100656147-100656647	AGFG2	0.0250325	0.290827	0.00728013	0.00728013	0.264767	1	0.0755967	0.0200155	0.0200155	STAT5A_+_+
1962	STAT5A_+_(1694r)	STAT5A_+_(887g)	STAT5A	False	chr12:123761801-123762301	EIF2B1	0.0279104	0.350174	0.00977349	0.00977349	0.650666	1	0.209269	0.136164	0.136164	STAT5A_+_+
1963	STAT5A_+_(1694r)	STAT5A_+_(887g)	STAT5A	False	chr1:159436324-159436824	FCER1A	0.131022	0.0504072	0.00660446	0.00660446	0.367245	1	0.117574	0.0431786	0.0431786	STAT5A_+_+
1964	STAT5A_+_(1694r)	STAT5A_+_(887g)	STAT5A	False	chr2:191846935-191847435	CAVIN2	0.272836	0.239418	0.0653217	0.0653217	0.326302	1	0.102123	0.0333228	0.0333228	STAT5A_+_+
1965	STAT5A_+_(1694r)	STAT5A_+_(887g)	STAT5A	False	chr3:48558044-48558544	TMA7	0.0179644	0.13451	0.0024164	0.0024164	1.74192	1	0.134069	0.233538	0.233538	STAT5A_+_+
1966	STAT5A_+_(1694r)	STAT5A_+_(887g)	STAT5A	False	chr2:23925897-23926397	SF3B6	0.0351843	0.0810745	0.00285255	0.00285255	0.769858	1	0.122558	0.0943524	0.0943524	STAT5A_+_+
1967	STAT5A_+_(1694r)	STAT5A_+_(887g)	STAT5A	False	chr7:151428459-151428959	WDR86	0.0245783	0.456847	0.0112285	0.0112285	0.266464	1	0.0528073	0.0140713	0.0140713	STAT5A_+_+
1968	STAT5A_+_(1694r)	STAT5A_+_(887g)	STAT5A	False	chr19:1942684-1943184	MKNK2	0.0172906	0.170619	0.00295009	0.00295009	0.768817	1	0.275439	0.211763	0.211763	STAT5A_+_+
1969	STAT5A_+_(1694r)	STAT5A_+_(887g)	STAT5A	False	chr15:22951076-22951576	NIPA2	0.0255508	0.0848286	0.00216744	0.00216744	0.386561	1	0.28658	0.110781	0.110781	STAT5A_+_+
1970	STAT5A_+_(1694r)	STAT5A_+_(887g)	STAT5A	False	chr9:128787497-128787997	PHYHD1	0.0317107	0.146805	0.00465527	0.00465527	1.66505	1	0.135866	0.226224	0.226224	STAT5A_+_+
1971	STAT5A_+_(1694r)	STAT5A_+_(887g)	STAT5A	False	chr13:52600157-52600657	HNRNPA1L2	0.0965314	0.178616	0.017242	0.017242	0.279274	1	0.115672	0.0323041	0.0323041	STAT5A_+_+
1972	STAT5A_+_(1694r)	STAT5A_+_(887g)	STAT5A	False	chr8:55924462-55924962	RPS20	0.0452321	0.0514281	0.0023262	0.0023262	1.05158	1	0.12871	0.135349	0.135349	STAT5A_+_+
1973	STAT5A_+_(1694r)	STAT5A_+_(887g)	STAT5A	False	chr8:55991094-55991594	RPS20	0.0264552	0.0618094	0.00163518	0.00163518	1.05158	1	0.12871	0.135349	0.135349	STAT5A_+_+
1974	STAT5A_+_(1694r)	STAT5A_+_(887g)	STAT5A	False	chrX:48683474-48683974	WAS	0.0522843	0.245666	0.0128444	0.0128444	1.296	1	0.249813	0.323757	0.323757	STAT5A_+_+
1975	STAT5A_+_(1694r)	STAT5A_+_(887g)	STAT5A	False	chr16:88702309-88702809	GALNS	0.0133407	0.0558114	0.000744563	0.000744563	0.491079	1	0.180109	0.0884476	0.0884476	STAT5A_+_+
1976	STAT5A_+_(1694r)	STAT5A_+_(887g)	STAT5A	False	chr10:101063515-101064015	KAZALD1	0.0201966	0.182743	0.00369078	0.00369078	0.446215	1	0.117478	0.0524205	0.0524205	STAT5A_+_+
1977	STAT5A_+_(1694r)	STAT5A_+_(887g)	STAT5A	False	chr3:151593920-151594420	IGSF10	0.158548	0.567123	0.0899164	0.0899164	0.683972	1	0.182355	0.124725	0.124725	STAT5A_+_+
1978	STAT5A_+_(1694r)	STAT5A_+_(887g)	STAT5A	False	chr1:247360986-247361486	GCSAML	0.110899	0.113757	0.0126155	0.0126155	3.06922	1	0.152662	0.468555	0.468555	STAT5A_+_+
1979	STAT5A_+_(1694r)	STAT5A_+_(887g)	STAT5A	False	chr19:5436545-5437045	SAFB2	0.039363	0.219802	0.00865207	0.00865207	1.43414	1	0.304824	0.437161	0.437161	STAT5A_+_+
1980	STAT5A_+_(1694r)	STAT5A_+_(887g)	STAT5A	False	chr19:49151655-49152155	PPFIA3	0.0292603	0.170018	0.00497479	0.00497479	1.66253	1	0.185213	0.307922	0.307922	STAT5A_+_+
1981	STAT5A_+_(1694r)	STAT5A_+_(887g)	STAT5A	False	chr3:111864913-111865413	PLCXD2	0.100169	0.10587	0.0106049	0.0106049	0.518698	1	0.140979	0.0731254	0.0731254	STAT5A_+_+
1982	STAT5A_+_(1694r)	STAT5A_+_(887g)	STAT5A	False	chr16:11783569-11784069	RSL1D1	0.0185915	0.223124	0.00414822	0.00414822	0.395051	1	0.216881	0.0856792	0.0856792	STAT5A_+_+
1983	STAT5A_+_(1694r)	STAT5A_+_(887g)	STAT5A	False	chr16:11782823-11783323	RSL1D1	0.0414056	0.333891	0.013825	0.013825	0.395051	1	0.216881	0.0856792	0.0856792	STAT5A_+_+
1984	STAT5A_+_(1694r)	STAT5A_+_(887g)	STAT5A	False	chr19:3403868-3404368	DOHH	0.0231338	0.208358	0.00482011	0.00482011	0.382898	1	0.11317	0.0433327	0.0433327	STAT5A_+_+
1985	STAT5A_+_(1694r)	STAT5A_+_(887g)	STAT5A	False	chr22:50303632-50304132	PLXNB2	0.0205957	0.230455	0.0047464	0.0047464	1.17879	1	0.267986	0.3159	0.3159	STAT5A_+_+
1986	STAT5A_+_(1694r)	STAT5A_+_(887g)	STAT5A	False	chr22:50173193-50173693	PLXNB2	0.0174901	0.249218	0.00435885	0.00435885	1.17879	1	0.267986	0.3159	0.3159	STAT5A_+_+
1987	STAT5A_+_(1694r)	STAT5A_+_(887g)	STAT5A	False	chr7:56106326-56106826	CHCHD2	0.0857777	0.0886287	0.00760237	0.00760237	0.370765	1	0.119752	0.0444	0.0444	STAT5A_+_+
1988	STAT5A_+_(1694r)	STAT5A_+_(887g)	STAT5A	False	chr11:65500688-65501188	MAP3K11	0.0166694	0.298602	0.00497751	0.00497751	1.05188	1	0.270315	0.284338	0.284338	STAT5A_+_+
1989	STAT5A_+_(1694r)	STAT5A_+_(887g)	STAT5A	False	chr14:21087364-21087864	NDRG2	0.0218011	0.0946176	0.00206277	0.00206277	0.972087	1	0.206419	0.200657	0.200657	STAT5A_+_+
1990	STAT5A_+_(1694r)	STAT5A_+_(887g)	STAT5A	False	chr7:123410466-123410966	NDUFA5	0.358484	0.393409	0.141031	0.141031	0.478791	1	0.191014	0.0914558	0.0914558	STAT5A_+_+
1991	STAT5A_+_(1694r)	STAT5A_+_(887g)	STAT5A	False	chr4:83536322-83536822	HELQ	0.0383627	0.282129	0.0108232	0.0108232	0.565917	1	0.242682	0.137338	0.137338	STAT5A_+_+
1992	STAT5A_+_(1694r)	STAT5A_+_(887g)	STAT5A	False	chr1:32981069-32981569	RNF19B	0.023869	0.0682896	0.00163001	0.00163001	1.8746	1	0.220533	0.413411	0.413411	STAT5A_+_+
1993	STAT5A_+_(1694r)	STAT5A_+_(887g)	STAT5A	False	chr1:32980543-32981043	RNF19B	0.0259261	0.163712	0.00424441	0.00424441	1.8746	1	0.220533	0.413411	0.413411	STAT5A_+_+
1994	STAT5A_+_(1694r)	STAT5A_+_(887g)	STAT5A	False	chr1:161131716-161132216	NDUFS2	0.0958032	0.165218	0.0158284	0.0158284	0.808284	1	0.251512	0.203293	0.203293	STAT5A_+_+
1995	STAT5A_+_(1694r)	STAT5A_+_(887g)	STAT5A	False	chr1:161197050-161197550	NDUFS2	0.0448001	0.0999213	0.00447648	0.00447648	0.808284	1	0.251512	0.203293	0.203293	STAT5A_+_+
1996	STAT5A_+_(1694r)	STAT5A_+_(887g)	STAT5A	False	chr19:17328608-17329108	ANO8	0.00728781	0.050172	0.000365644	0.000365644	0.569691	1	0.12988	0.0739916	0.0739916	STAT5A_+_+
1997	STAT5A_+_(1694r)	STAT5A_+_(887g)	STAT5A	False	chr1:200888185-200888685	KIF21B	0.0566715	0.1748	0.0099062	0.0099062	0.349526	1	0.11132	0.038909	0.038909	STAT5A_+_+
1998	STAT5A_+_(1694r)	STAT5A_+_(887g)	STAT5A	False	chr12:121805862-121806362	PSMD9	0.0189904	0.257546	0.0048909	0.0048909	0.328438	1	0.156701	0.0514665	0.0514665	STAT5A_+_+
1999	STAT5A_+_(1694r)	STAT5A_+_(887g)	STAT5A	False	chr17:82121966-82122466	CENPX	0.00746209	0.069193	0.000516324	0.000516324	4.4663	1	0.128572	0.574243	0.574243	STAT5A_+_+
2000	STAT5A_+_(1694r)	STAT5A_+_(887g)	STAT5A	False	chr12:53421440-53421940	TARBP2	0.0584442	0.152126	0.0088909	0.0088909	0.326322	1	0.110648	0.0361068	0.0361068	STAT5A_+_+
2001	STAT5A_+_(1694r)	STAT5A_+_(887g)	STAT5A	False	chr12:8025948-8026448	FOXJ2	0.0179941	0.23632	0.00425235	0.00425235	0.275703	1	0.191105	0.0526883	0.0526883	STAT5A_+_+
2002	STAT5A_+_(1694r)	STAT5A_+_(887g)	STAT5A	False	chr17:80035121-80035621	GAA	0.0228142	0.19719	0.00449875	0.00449875	2.40842	1	0.263909	0.635604	0.635604	STAT5A_+_+
2003	STAT5A_+_(1694r)	STAT5A_+_(887g)	STAT5A	False	chr14:104665497-104665997	INF2	0.0167741	0.085569	0.00143534	0.00143534	0.765278	1	0.256183	0.196052	0.196052	STAT5A_+_+
2004	STAT5A_+_(1694r)	STAT5A_+_(887g)	STAT5A	False	chr3:156388520-156389020	KCNAB1	0.0369281	0.182296	0.00673184	0.00673184	0.280146	1	0.130576	0.0365802	0.0365802	STAT5A_+_+
2005	STAT5A_+_(1694r)	STAT5A_+_(887g)	STAT5A	False	chr1:151340766-151341266	ZNF687	0.0292195	0.0736007	0.00215058	0.00215058	0.29596	1	0.153899	0.045548	0.045548	STAT5A_+_+
2006	STAT5A_+_(1694r)	STAT5A_+_(887g)	STAT5A	False	chr2:131146238-131146738	PLEKHB2	0.0510621	0.278915	0.014242	0.014242	0.376818	1	0.31829	0.119938	0.119938	STAT5A_+_+
2007	STAT5A_+_(1694r)	STAT5A_+_(887g)	STAT5A	False	chr16:877384-877884	MSLN	0.0473818	0.144901	0.00686566	0.00686566	1.94261	1	0.117558	0.228369	0.228369	STAT5A_+_+
2008	STAT5A_+_(1694r)	STAT5A_+_(887g)	STAT5A	False	chr15:72184105-72184605	PKM	0.0198712	0.302349	0.00600803	0.00600803	0.831748	1	0.267591	0.222569	0.222569	STAT5A_+_+
2009	STAT5A_+_(1694r)	STAT5A_+_(887g)	STAT5A	False	chr14:64716691-64717191	PLEKHG3	0.0275555	0.156986	0.00432581	0.00432581	1.07408	1	0.256435	0.275432	0.275432	STAT5A_+_+
2010	STAT5A_+_(1694r)	STAT5A_+_(887g)	STAT5A	False	chr1:12147193-12147693	TNFRSF1B	0.0324912	0.468851	0.0152335	0.0152335	0.258721	1	0.271786	0.0703167	0.0703167	STAT5A_+_+
2011	STAT5A_+_(1694r)	STAT5A_+_(887g)	STAT5A	False	chr1:12180260-12180760	TNFRSF1B	0.0317874	0.46348	0.0147328	0.0147328	0.258721	1	0.271786	0.0703167	0.0703167	STAT5A_+_+
2012	STAT5A_+_(1694r)	STAT5A_+_(887g)	STAT5A	False	chr1:12185188-12185688	TNFRSF1B	0.0355277	0.511807	0.0181833	0.0181833	0.258721	1	0.271786	0.0703167	0.0703167	STAT5A_+_+
2013	STAT5A_+_(1694r)	STAT5A_+_(887g)	STAT5A	False	chr14:22558333-22558833	DAD1	0.128095	0.0944589	0.0120997	0.0120997	0.856914	1	0.149722	0.128299	0.128299	STAT5A_+_+
2014	STAT5A_+_(1694r)	STAT5A_+_(887g)	STAT5A	False	chr22:35648107-35648607	APOL6	0.140011	0.261247	0.0365775	0.0365775	3.16624	1	0.288223	0.912582	0.912582	STAT5A_+_+
2015	STAT5A_+_(1694r)	STAT5A_+_(887g)	STAT5A	False	chr16:67243470-67243970	E2F4	0.0233265	0.0628787	0.00146674	0.00146674	1.36527	1	0.1965	0.268276	0.268276	STAT5A_+_+
2016	STAT5A_+_(1694r)	STAT5A_+_(887g)	STAT5A	False	chr15:29348223-29348723	NSMCE3	0.158269	0.212956	0.0337043	0.0337043	0.393053	1	0.173108	0.0680406	0.0680406	STAT5A_+_+
2017	STAT5A_+_(1694r)	STAT5A_+_(887g)	STAT5A	False	chr12:120257144-120257644	MSI1	0.0559009	0.322063	0.0180036	0.0180036	0.581689	1	0.123319	0.0717335	0.0717335	STAT5A_+_+
2018	STAT5A_+_(1694r)	STAT5A_+_(887g)	STAT5A	False	chr13:45195412-45195912	TPT1	0.0269142	0.0623491	0.00167807	0.00167807	1.5279	1	0.219245	0.334984	0.334984	STAT5A_+_+
2019	STAT5A_+_(1694r)	STAT5A_+_(887g)	STAT5A	False	chr17:75879190-75879690	TRIM47	0.0272701	0.0677134	0.00184655	0.00184655	0.351736	1	0.185074	0.0650971	0.0650971	STAT5A_+_+
2020	STAT5A_+_(1694r)	STAT5A_+_(887g)	STAT5A	False	chr17:75845828-75846328	TRIM47	0.0162048	0.138142	0.00223857	0.00223857	0.351736	1	0.185074	0.0650971	0.0650971	STAT5A_+_+
2021	STAT5A_+_(1694r)	STAT5A_+_(887g)	STAT5A	False	chr14:24308033-24308533	CHMP4A	0.013349	0.194334	0.00259416	0.00259416	0.375919	1	0.291485	0.109575	0.109575	STAT5A_+_+
2022	STAT5A_+_(1694r)	STAT5A_+_(887g)	STAT5A	False	chr8:22585593-22586093	EGR3	0.0769167	0.136944	0.0105333	0.0105333	1.6062	1	0.161268	0.259029	0.259029	STAT5A_+_+
2023	STAT5A_+_(1694r)	STAT5A_+_(887g)	STAT5A	False	chr11:62905918-62906418	TMEM223	0.0220519	0.271333	0.00598341	0.00598341	0.428467	1	0.222147	0.0951829	0.0951829	STAT5A_+_+
2024	STAT5A_+_(1694r)	STAT5A_+_(887g)	STAT5A	False	chr5:170315026-170315526	KCNIP1	0.0419174	0.391485	0.01641	0.01641	1.3946	1	0.0798993	0.111428	0.111428	STAT5A_+_+
2025	STAT5A_+_(1694r)	STAT5A_+_(887g)	STAT5A	False	chr19:35742245-35742745	COX6B1	0.0208315	0.157021	0.00327099	0.00327099	2.32104	1	0.136797	0.317511	0.317511	STAT5A_+_+
2026	STAT5A_+_(1694r)	STAT5A_+_(887g)	STAT5A	False	chr12:48903836-48904336	ADCY6	0.0304577	0.264286	0.00804954	0.00804954	1.0082	1	0.201846	0.203501	0.203501	STAT5A_+_+
2027	STAT5A_+_(1694r)	STAT5A_+_(887g)	STAT5A	False	chr1:201882489-201882989	RNPEP	0.0685128	0.161059	0.0110346	0.0110346	0.262526	1	0.291432	0.0765085	0.0765085	STAT5A_+_+
2028	STAT5A_+_(1694r)	STAT5A_+_(887g)	STAT5A	False	chr1:65148444-65148944	DNAJC6	0.051687	0.310572	0.0160526	0.0160526	0.290626	1	0.0726058	0.0211012	0.0211012	STAT5A_+_+
2029	STAT5A_+_(1694r)	STAT5A_+_(887g)	STAT5A	False	chr16:58495040-58495540	NDRG4	0.0238804	0.233025	0.00556475	0.00556475	0.671697	1	0.101344	0.0680721	0.0680721	STAT5A_+_+
2030	STAT5A_+_(1694r)	STAT5A_+_(887g)	STAT5A	False	chr11:57474000-57474500	TIMM10	0.00849895	0.068828	0.000584965	0.000584965	3.56319	1	0.142472	0.507657	0.507657	STAT5A_+_+
2031	STAT5A_+_(1694r)	STAT5A_+_(887g)	STAT5A	False	chr19:19901523-19902023	ZNF253	0.101745	0.353552	0.0359721	0.0359721	0.286764	1	0.153857	0.0441207	0.0441207	STAT5A_+_+
2032	STAT5A_+_(1694r)	STAT5A_+_(887g)	STAT5A	False	chr17:41695871-41696371	EIF1	0.0118749	0.14958	0.00177625	0.00177625	0.831239	1	0.241979	0.201143	0.201143	STAT5A_+_+
0	STAT5B_+_(151r)	STAT5B_+_(156g)	STAT5B	False	chr6:43714611-43715111	XPO5	0.0292652	0.307742	0.00900613	0.00900613	1.3375	1	0.577872	0.772905	0.772905	STAT5B_+_+
1	STAT5B_+_(151r)	STAT5B_+_(156g)	STAT5B	False	chr19:13962335-13962835	SAMD1	0.0579711	0.315444	0.0182866	0.0182866	0.368693	1	0.504018	0.185828	0.185828	STAT5B_+_+
2	STAT5B_+_(151r)	STAT5B_+_(156g)	STAT5B	False	chr19:13938237-13938737	SAMD1	0.06354	0.290157	0.0184366	0.0184366	0.368693	1	0.504018	0.185828	0.185828	STAT5B_+_+
3	STAT5B_+_(151r)	STAT5B_+_(156g)	STAT5B	False	chr17:164487-164987	DOC2B	0.107506	0.170007	0.0182767	0.0182767	0.312045	1	0.20468	0.0638695	0.0638695	STAT5B_+_+
4	STAT5B_+_(151r)	STAT5B_+_(156g)	STAT5B	False	chr17:1779691-1780191	PRPF8	0.0332306	0.360428	0.0119773	0.0119773	2.73157	1	0.616137	1.68302	1.68302	STAT5B_+_+
5	STAT5B_+_(151r)	STAT5B_+_(156g)	STAT5B	False	chr16:50603438-50603938	CYLD	0.0847696	0.186241	0.0157876	0.0157876	1.51118	1	0.557975	0.8432	0.8432	STAT5B_+_+
6	STAT5B_+_(151r)	STAT5B_+_(156g)	STAT5B	False	chr7:139539156-139539656	HIPK2	0.0322229	0.405565	0.0130685	0.0130685	11.431	1	0.628724	7.18694	7.18694	STAT5B_+_+
7	STAT5B_+_(151r)	STAT5B_+_(156g)	STAT5B	False	chr14:99270786-99271286	SETD3	0.014382	0.158356	0.00227748	0.00227748	0.285477	1	0.594467	0.169706	0.169706	STAT5B_+_+
8	STAT5B_+_(151r)	STAT5B_+_(156g)	STAT5B	False	chr13:111114293-111114793	ARHGEF7	0.0678092	0.4892	0.0331723	0.0331723	1.04861	1	0.688219	0.721675	0.721675	STAT5B_+_+
9	STAT5B_+_(151r)	STAT5B_+_(156g)	STAT5B	False	chr11:22432504-22433004	ANO5	0.512671	0.421244	0.21596	0.21596	0.306921	1	0.273256	0.083868	0.083868	STAT5B_+_+
10	STAT5B_+_(151r)	STAT5B_+_(156g)	STAT5B	False	chr14:34496945-34497445	EAPP	0.132597	0.356266	0.0472398	0.0472398	1.3507	1	0.60817	0.821457	0.821457	STAT5B_+_+
11	STAT5B_+_(151r)	STAT5B_+_(156g)	STAT5B	False	chr2:197075197-197075697	PGAP1	0.184473	0.703901	0.12985	0.12985	0.620878	1	0.69163	0.429418	0.429418	STAT5B_+_+
12	STAT5B_+_(151r)	STAT5B_+_(156g)	STAT5B	False	chr16:87227409-87227909	FBXO31	0.0734571	0.261998	0.0192456	0.0192456	0.336733	1	0.490766	0.165257	0.165257	STAT5B_+_+
13	STAT5B_+_(151r)	STAT5B_+_(156g)	STAT5B	False	chr19:6066590-6067090	RFX2	0.0453944	0.582883	0.0264596	0.0264596	6.83676	1	0.668884	4.573	4.573	STAT5B_+_+
14	STAT5B_+_(151r)	STAT5B_+_(156g)	STAT5B	False	chr3:50124007-50124507	RBM5	0.0159155	0.50294	0.00800453	0.00800453	0.300145	1	0.709816	0.213048	0.213048	STAT5B_+_+
15	STAT5B_+_(151r)	STAT5B_+_(156g)	STAT5B	False	chr3:50165499-50165999	RBM5	0.0493996	0.456633	0.0225575	0.0225575	0.300145	1	0.709816	0.213048	0.213048	STAT5B_+_+
16	STAT5B_+_(151r)	STAT5B_+_(156g)	STAT5B	False	chr8:58156660-58157160	FAM110B	0.13919	0.657276	0.0914864	0.0914864	0.672288	1	0.674007	0.453127	0.453127	STAT5B_+_+
17	STAT5B_+_(151r)	STAT5B_+_(156g)	STAT5B	False	chr2:177598253-177598753	AGPS	0.0819721	0.316763	0.0259658	0.0259658	1.40868	1	0.654436	0.92189	0.92189	STAT5B_+_+
18	STAT5B_+_(151r)	STAT5B_+_(156g)	STAT5B	False	chr10:17562648-17563148	STAM	0.106321	0.383735	0.0407992	0.0407992	0.472767	1	0.682015	0.322434	0.322434	STAT5B_+_+
19	STAT5B_+_(151r)	STAT5B_+_(156g)	STAT5B	False	chr12:109463064-109463564	UBE3B	0.176284	0.394181	0.0694876	0.0694876	0.290155	1	0.608663	0.176606	0.176606	STAT5B_+_+
20	STAT5B_+_(151r)	STAT5B_+_(156g)	STAT5B	False	chr5:42828667-42829167	GHR	0.137504	0.803327	0.110461	0.110461	0.623354	1	0.629309	0.392283	0.392283	STAT5B_+_+
21	STAT5B_+_(151r)	STAT5B_+_(156g)	STAT5B	False	chr18:59502554-59503054	LMAN1	0.239281	0.694172	0.166102	0.166102	0.472922	1	0.631056	0.29844	0.29844	STAT5B_+_+
22	STAT5B_+_(151r)	STAT5B_+_(156g)	STAT5B	False	chr5:139482605-139483105	UBE2D2	0.0223703	0.46048	0.0103011	0.0103011	1.60495	1	0.675596	1.0843	1.0843	STAT5B_+_+
23	STAT5B_+_(151r)	STAT5B_+_(156g)	STAT5B	False	chr22:31055503-31056003	MORC2	0.124188	0.436738	0.0542375	0.0542375	0.303602	1	0.640168	0.194356	0.194356	STAT5B_+_+
24	STAT5B_+_(151r)	STAT5B_+_(156g)	STAT5B	False	chr22:31036746-31037246	MORC2	0.0362837	0.416219	0.0151019	0.0151019	0.303602	1	0.640168	0.194356	0.194356	STAT5B_+_+
25	STAT5B_+_(151r)	STAT5B_+_(156g)	STAT5B	False	chr1:161197050-161197550	UFC1	0.0332539	0.100973	0.00335774	0.00335774	0.721149	1	0.146792	0.105859	0.105859	STAT5B_+_+
26	STAT5B_+_(151r)	STAT5B_+_(156g)	STAT5B	False	chr5:126354213-126354713	GRAMD2B	0.0575772	0.297554	0.0171323	0.0171323	1.79022	1	0.416845	0.746245	0.746245	STAT5B_+_+
27	STAT5B_+_(151r)	STAT5B_+_(156g)	STAT5B	False	chr18:331078-331578	THOC1	0.0399839	0.44755	0.0178948	0.0178948	1.91284	1	0.704619	1.34782	1.34782	STAT5B_+_+
28	STAT5B_+_(151r)	STAT5B_+_(156g)	STAT5B	False	chr5:107671766-107672266	EFNA5	0.190384	0.859544	0.163643	0.163643	0.893338	1	0.605177	0.540628	0.540628	STAT5B_+_+
29	STAT5B_+_(151r)	STAT5B_+_(156g)	STAT5B	False	chr18:62101194-62101694	PIGN	0.0693603	0.365879	0.0253775	0.0253775	0.751707	1	0.654518	0.492006	0.492006	STAT5B_+_+
30	STAT5B_+_(151r)	STAT5B_+_(156g)	STAT5B	False	chr19:6378050-6378550	CLPP	0.0977061	0.177972	0.0173889	0.0173889	0.567729	1	0.163766	0.0929744	0.0929744	STAT5B_+_+
31	STAT5B_+_(151r)	STAT5B_+_(156g)	STAT5B	False	chr1:6208597-6209097	RNF207	0.0846721	0.382839	0.0324157	0.0324157	0.356645	1	0.434852	0.155088	0.155088	STAT5B_+_+
32	STAT5B_+_(151r)	STAT5B_+_(156g)	STAT5B	False	chr1:226602504-226603004	STUM	0.0322372	0.353293	0.0113892	0.0113892	0.598814	1	0.368492	0.220658	0.220658	STAT5B_+_+
33	STAT5B_+_(151r)	STAT5B_+_(156g)	STAT5B	False	chr6:45469638-45470138	SUPT3H	0.069818	0.587277	0.0410025	0.0410025	0.566667	1	0.650315	0.368512	0.368512	STAT5B_+_+
34	STAT5B_+_(151r)	STAT5B_+_(156g)	STAT5B	False	chr6:45327962-45328462	SUPT3H	0.090457	0.639914	0.0578847	0.0578847	0.566667	1	0.650315	0.368512	0.368512	STAT5B_+_+
35	STAT5B_+_(151r)	STAT5B_+_(156g)	STAT5B	False	chr6:44664627-44665127	SUPT3H	0.0778134	0.622007	0.0484005	0.0484005	0.566667	1	0.650315	0.368512	0.368512	STAT5B_+_+
36	STAT5B_+_(151r)	STAT5B_+_(156g)	STAT5B	False	chr1:169931809-169932309	SCYL3	0.162961	0.325053	0.0529709	0.0529709	2.78444	1	0.585601	1.63057	1.63057	STAT5B_+_+
37	STAT5B_+_(151r)	STAT5B_+_(156g)	STAT5B	False	chr19:13781453-13781953	CCDC130	0.0232668	0.301629	0.00701794	0.00701794	1.19287	1	0.534444	0.637522	0.637522	STAT5B_+_+
38	STAT5B_+_(151r)	STAT5B_+_(156g)	STAT5B	False	chr1:161197050-161197550	NIT1	0.0437275	0.102001	0.00446027	0.00446027	0.345645	1	0.292619	0.101142	0.101142	STAT5B_+_+
39	STAT5B_+_(151r)	STAT5B_+_(156g)	STAT5B	False	chr9:127179930-127180430	RALGPS1	0.0483954	0.300064	0.0145217	0.0145217	0.775145	1	0.500619	0.388052	0.388052	STAT5B_+_+
40	STAT5B_+_(151r)	STAT5B_+_(156g)	STAT5B	False	chr9:127159802-127160302	RALGPS1	0.0354901	0.321112	0.0113963	0.0113963	0.775145	1	0.500619	0.388052	0.388052	STAT5B_+_+
41	STAT5B_+_(151r)	STAT5B_+_(156g)	STAT5B	False	chr9:127021654-127022154	RALGPS1	0.0421647	0.300496	0.0126704	0.0126704	0.775145	1	0.500619	0.388052	0.388052	STAT5B_+_+
42	STAT5B_+_(151r)	STAT5B_+_(156g)	STAT5B	False	chr8:120127295-120127795	COL14A1	0.141349	0.775888	0.109671	0.109671	0.352526	1	0.582613	0.205386	0.205386	STAT5B_+_+
43	STAT5B_+_(151r)	STAT5B_+_(156g)	STAT5B	False	chr1:109161831-109162331	PSRC1	0.0356514	0.212465	0.00757468	0.00757468	0.399104	1	0.39744	0.15862	0.15862	STAT5B_+_+
44	STAT5B_+_(151r)	STAT5B_+_(156g)	STAT5B	False	chr1:109299042-109299542	PSRC1	0.0720177	0.284121	0.0204618	0.0204618	0.399104	1	0.39744	0.15862	0.15862	STAT5B_+_+
45	STAT5B_+_(151r)	STAT5B_+_(156g)	STAT5B	False	chr12:94264027-94264527	CEP83	0.11057	0.473569	0.0523628	0.0523628	0.661363	1	0.718146	0.474956	0.474956	STAT5B_+_+
46	STAT5B_+_(151r)	STAT5B_+_(156g)	STAT5B	False	chr18:45619387-45619887	SLC14A2	0.0661377	0.382548	0.0253008	0.0253008	0.358635	1	0.410966	0.147387	0.147387	STAT5B_+_+
47	STAT5B_+_(151r)	STAT5B_+_(156g)	STAT5B	False	chr18:45590142-45590642	SLC14A2	0.0731195	0.387208	0.0283125	0.0283125	0.358635	1	0.410966	0.147387	0.147387	STAT5B_+_+
48	STAT5B_+_(151r)	STAT5B_+_(156g)	STAT5B	False	chr18:45248405-45248905	SLC14A2	0.0508495	0.386873	0.0196723	0.0196723	0.358635	1	0.410966	0.147387	0.147387	STAT5B_+_+
49	STAT5B_+_(151r)	STAT5B_+_(156g)	STAT5B	False	chr11:83033981-83034481	PRCP	0.0474735	0.151235	0.00717965	0.00717965	0.361255	1	0.37811	0.136594	0.136594	STAT5B_+_+
50	STAT5B_+_(151r)	STAT5B_+_(156g)	STAT5B	False	chr1:109161831-109162331	SARS	0.0601569	0.27639	0.0166268	0.0166268	0.564128	1	0.511468	0.288533	0.288533	STAT5B_+_+
51	STAT5B_+_(151r)	STAT5B_+_(156g)	STAT5B	False	chr1:109299042-109299542	SARS	0.0896622	0.29461	0.0264154	0.0264154	0.564128	1	0.511468	0.288533	0.288533	STAT5B_+_+
52	STAT5B_+_(151r)	STAT5B_+_(156g)	STAT5B	False	chr17:49193781-49194281	ZNF652	0.0248871	0.243447	0.00605869	0.00605869	0.717592	1	0.671747	0.48204	0.48204	STAT5B_+_+
53	STAT5B_+_(151r)	STAT5B_+_(156g)	STAT5B	False	chr14:60637737-60638237	MNAT1	0.0733497	0.716415	0.0525488	0.0525488	1.27322	1	0.73613	0.937259	0.937259	STAT5B_+_+
54	STAT5B_+_(151r)	STAT5B_+_(156g)	STAT5B	False	chr17:28336102-28336602	NLK	0.0719819	0.14115	0.0101602	0.0101602	2.76817	1	0.534186	1.47872	1.47872	STAT5B_+_+
55	STAT5B_+_(151r)	STAT5B_+_(156g)	STAT5B	False	chr2:205407933-205408433	PARD3B	0.0601706	0.774406	0.0465965	0.0465965	0.293945	1	0.62306	0.183145	0.183145	STAT5B_+_+
56	STAT5B_+_(151r)	STAT5B_+_(156g)	STAT5B	False	chr14:91946829-91947329	TRIP11	0.145683	0.548432	0.0798971	0.0798971	1.18032	1	0.712512	0.840992	0.840992	STAT5B_+_+
57	STAT5B_+_(151r)	STAT5B_+_(156g)	STAT5B	False	chr11:121741973-121742473	SORL1	0.0274251	0.194178	0.00532535	0.00532535	0.684283	1	0.315567	0.215937	0.215937	STAT5B_+_+
58	STAT5B_+_(151r)	STAT5B_+_(156g)	STAT5B	False	chr14:60637737-60638237	C14orf39	0.0802346	0.703749	0.056465	0.056465	0.486785	1	0.574999	0.279901	0.279901	STAT5B_+_+
59	STAT5B_+_(151r)	STAT5B_+_(156g)	STAT5B	False	chr14:60655121-60655621	C14orf39	0.0454838	0.641487	0.0291773	0.0291773	0.486785	1	0.574999	0.279901	0.279901	STAT5B_+_+
60	STAT5B_+_(151r)	STAT5B_+_(156g)	STAT5B	False	chr3:86937364-86937864	VGLL3	0.144802	0.633105	0.0916751	0.0916751	0.609235	1	0.567533	0.345761	0.345761	STAT5B_+_+
61	STAT5B_+_(151r)	STAT5B_+_(156g)	STAT5B	False	chr19:10238034-10238534	S1PR2	0.0580616	0.365901	0.0212448	0.0212448	0.356586	1	0.410353	0.146326	0.146326	STAT5B_+_+
62	STAT5B_+_(151r)	STAT5B_+_(156g)	STAT5B	False	chr19:10230055-10230555	S1PR2	0.114756	0.30079	0.0345175	0.0345175	0.356586	1	0.410353	0.146326	0.146326	STAT5B_+_+
63	STAT5B_+_(151r)	STAT5B_+_(156g)	STAT5B	False	chr3:111762426-111762926	CD96	0.0702985	0.219468	0.0154283	0.0154283	0.871471	1	0.265585	0.23145	0.23145	STAT5B_+_+
64	STAT5B_+_(151r)	STAT5B_+_(156g)	STAT5B	False	chr5:67268389-67268889	MAST4	0.0785028	0.753426	0.0591461	0.0591461	2.32272	1	0.687721	1.59738	1.59738	STAT5B_+_+
65	STAT5B_+_(151r)	STAT5B_+_(156g)	STAT5B	False	chr17:75010958-75011458	JPT1	0.0879145	0.0741819	0.00652167	0.00652167	0.369648	1	0.22103	0.0817033	0.0817033	STAT5B_+_+
66	STAT5B_+_(151r)	STAT5B_+_(156g)	STAT5B	False	chr18:59502554-59503054	CCBE1	0.356123	0.640186	0.227985	0.227985	0.432649	1	0.340939	0.147507	0.147507	STAT5B_+_+
67	STAT5B_+_(151r)	STAT5B_+_(156g)	STAT5B	False	chr18:59697176-59697676	CCBE1	0.283405	0.586556	0.166233	0.166233	0.432649	1	0.340939	0.147507	0.147507	STAT5B_+_+
68	STAT5B_+_(151r)	STAT5B_+_(156g)	STAT5B	False	chr4:16897936-16898436	LDB2	0.350992	0.749318	0.263004	0.263004	1.21654	1	0.668996	0.813859	0.813859	STAT5B_+_+
69	STAT5B_+_(151r)	STAT5B_+_(156g)	STAT5B	False	chr19:38976507-38977007	RINL	0.0218888	0.165198	0.00361599	0.00361599	1.35023	1	0.259077	0.349814	0.349814	STAT5B_+_+
70	STAT5B_+_(151r)	STAT5B_+_(156g)	STAT5B	False	chr5:34621726-34622226	RAI14	0.099812	0.771071	0.0769622	0.0769622	0.530233	1	0.597245	0.316679	0.316679	STAT5B_+_+
71	STAT5B_+_(151r)	STAT5B_+_(156g)	STAT5B	False	chr5:34762457-34762957	RAI14	0.0926504	0.781977	0.0724505	0.0724505	0.530233	1	0.597245	0.316679	0.316679	STAT5B_+_+
72	STAT5B_+_(151r)	STAT5B_+_(156g)	STAT5B	False	chr16:88940575-88941075	ACSF3	0.0198561	0.205725	0.00408489	0.00408489	3.71907	1	0.458413	1.70487	1.70487	STAT5B_+_+
73	STAT5B_+_(151r)	STAT5B_+_(156g)	STAT5B	False	chr1:37676409-37676909	C1orf109	0.0771128	0.0882727	0.00680696	0.00680696	0.411811	1	0.41574	0.171206	0.171206	STAT5B_+_+
74	STAT5B_+_(151r)	STAT5B_+_(156g)	STAT5B	False	chr3:40584501-40585001	RPL14	0.0720217	0.203364	0.0146466	0.0146466	0.288106	1	0.168887	0.0486575	0.0486575	STAT5B_+_+
75	STAT5B_+_(151r)	STAT5B_+_(156g)	STAT5B	False	chr18:62101194-62101694	RELCH	0.0699072	0.24014	0.0167875	0.0167875	0.566588	1	0.589848	0.334201	0.334201	STAT5B_+_+
76	STAT5B_+_(151r)	STAT5B_+_(156g)	STAT5B	False	chr17:81961158-81961658	CCDC57	0.0138202	0.364331	0.00503514	0.00503514	1.58641	1	0.661703	1.04973	1.04973	STAT5B_+_+
77	STAT5B_+_(151r)	STAT5B_+_(156g)	STAT5B	False	chr1:6208597-6209097	ACOT7	0.0298381	0.174688	0.00521237	0.00521237	2.12106	1	0.314213	0.666467	0.666467	STAT5B_+_+
78	STAT5B_+_(151r)	STAT5B_+_(156g)	STAT5B	False	chr17:42682265-42682765	RETREG3	0.0478355	0.333165	0.0159371	0.0159371	0.382531	1	0.571638	0.218669	0.218669	STAT5B_+_+
79	STAT5B_+_(151r)	STAT5B_+_(156g)	STAT5B	False	chr1:110084554-110085054	ALX3	0.0412064	0.147401	0.00607388	0.00607388	0.296691	1	0.28892	0.0857201	0.0857201	STAT5B_+_+
80	STAT5B_+_(151r)	STAT5B_+_(156g)	STAT5B	False	chr17:1779691-1780191	SMYD4	0.0329068	0.24114	0.00793514	0.00793514	0.808604	1	0.525288	0.42475	0.42475	STAT5B_+_+
81	STAT5B_+_(151r)	STAT5B_+_(156g)	STAT5B	False	chr17:1762421-1762921	SMYD4	0.0314983	0.335877	0.0105796	0.0105796	0.808604	1	0.525288	0.42475	0.42475	STAT5B_+_+
82	STAT5B_+_(151r)	STAT5B_+_(156g)	STAT5B	False	chr4:52722754-52723254	SCFD2	0.0553387	0.521364	0.0288516	0.0288516	0.418186	1	0.708426	0.296254	0.296254	STAT5B_+_+
83	STAT5B_+_(151r)	STAT5B_+_(156g)	STAT5B	False	chr4:6658627-6659127	KIAA0232	0.008033	0.232764	0.00186979	0.00186979	0.748356	1	0.66907	0.500702	0.500702	STAT5B_+_+
84	STAT5B_+_(151r)	STAT5B_+_(156g)	STAT5B	False	chr1:116673958-116674458	CD58	0.0155998	0.057156	0.000891624	0.000891624	0.301816	1	0.337859	0.101971	0.101971	STAT5B_+_+
85	STAT5B_+_(151r)	STAT5B_+_(156g)	STAT5B	False	chr10:110074616-110075116	ADD3	0.0591252	0.645486	0.0381645	0.0381645	1.08979	1	0.684784	0.746268	0.746268	STAT5B_+_+
86	STAT5B_+_(151r)	STAT5B_+_(156g)	STAT5B	False	chr10:63572960-63573460	REEP3	0.0884261	0.503979	0.0445649	0.0445649	0.394212	1	0.672448	0.265087	0.265087	STAT5B_+_+
87	STAT5B_+_(151r)	STAT5B_+_(156g)	STAT5B	False	chr1:24201843-24202343	MYOM3	0.0326467	0.160629	0.00524402	0.00524402	2.25695	1	0.42927	0.968838	0.968838	STAT5B_+_+
88	STAT5B_+_(151r)	STAT5B_+_(156g)	STAT5B	False	chr3:50165499-50165999	IFRD2	0.022072	0.0690345	0.00152373	0.00152373	0.361014	1	0.175395	0.0633198	0.0633198	STAT5B_+_+
89	STAT5B_+_(151r)	STAT5B_+_(156g)	STAT5B	False	chr3:50246600-50247100	IFRD2	0.0425891	0.106717	0.004545	0.004545	0.361014	1	0.175395	0.0633198	0.0633198	STAT5B_+_+
90	STAT5B_+_(151r)	STAT5B_+_(156g)	STAT5B	False	chr11:45856054-45856554	CRY2	0.115917	0.40725	0.047207	0.047207	0.691395	1	0.573876	0.396775	0.396775	STAT5B_+_+
91	STAT5B_+_(151r)	STAT5B_+_(156g)	STAT5B	False	chr9:120936402-120936902	CNTRL	0.0440076	0.0909876	0.00400415	0.00400415	0.795813	1	0.618118	0.491906	0.491906	STAT5B_+_+
92	STAT5B_+_(151r)	STAT5B_+_(156g)	STAT5B	False	chr4:26048534-26049034	SMIM20	0.13358	0.0802361	0.0107179	0.0107179	0.28223	1	0.232249	0.0655476	0.0655476	STAT5B_+_+
93	STAT5B_+_(151r)	STAT5B_+_(156g)	STAT5B	False	chr11:44595956-44596456	CD82	0.032655	0.248811	0.00812491	0.00812491	0.477566	1	0.475527	0.227095	0.227095	STAT5B_+_+
94	STAT5B_+_(151r)	STAT5B_+_(156g)	STAT5B	False	chr19:38976507-38977007	HNRNPL	0.047916	0.309188	0.0148151	0.0148151	0.523559	1	0.516928	0.270642	0.270642	STAT5B_+_+
95	STAT5B_+_(151r)	STAT5B_+_(156g)	STAT5B	False	chr3:15360640-15361140	COLQ	0.0380701	0.335501	0.0127726	0.0127726	3.9735	1	0.529879	2.10547	2.10547	STAT5B_+_+
96	STAT5B_+_(151r)	STAT5B_+_(156g)	STAT5B	False	chr16:84829141-84829641	ZDHHC7	0.0791626	0.302546	0.0239503	0.0239503	1.29454	1	0.559688	0.724537	0.724537	STAT5B_+_+
97	STAT5B_+_(151r)	STAT5B_+_(156g)	STAT5B	False	chr19:10230055-10230555	SHFL	0.0334941	0.17553	0.00587922	0.00587922	0.830932	1	0.227199	0.188787	0.188787	STAT5B_+_+
98	STAT5B_+_(151r)	STAT5B_+_(156g)	STAT5B	False	chr19:10238034-10238534	SHFL	0.0221059	0.0848965	0.00187671	0.00187671	0.830932	1	0.227199	0.188787	0.188787	STAT5B_+_+
99	STAT5B_+_(151r)	STAT5B_+_(156g)	STAT5B	False	chr19:18205579-18206079	IQCN	0.0775894	0.243278	0.0188758	0.0188758	0.36955	1	0.449923	0.166269	0.166269	STAT5B_+_+
100	STAT5B_+_(151r)	STAT5B_+_(156g)	STAT5B	False	chr7:27921074-27921574	TAX1BP1	0.051574	0.240451	0.012401	0.012401	0.851944	1	0.525251	0.447485	0.447485	STAT5B_+_+
101	STAT5B_+_(151r)	STAT5B_+_(156g)	STAT5B	False	chr17:75010958-75011458	KCTD2	0.0673424	0.287815	0.0193821	0.0193821	0.288313	1	0.443101	0.127752	0.127752	STAT5B_+_+
102	STAT5B_+_(151r)	STAT5B_+_(156g)	STAT5B	False	chr17:64531766-64532266	SMURF2	0.0361053	0.381936	0.0137899	0.0137899	0.501516	1	0.669327	0.335678	0.335678	STAT5B_+_+
103	STAT5B_+_(151r)	STAT5B_+_(156g)	STAT5B	False	chr6:16154888-16155388	MYLIP	0.0441601	0.15726	0.00694459	0.00694459	0.372962	1	0.294784	0.109943	0.109943	STAT5B_+_+
104	STAT5B_+_(151r)	STAT5B_+_(156g)	STAT5B	False	chr6:16103674-16104174	MYLIP	0.0344997	0.174188	0.00600944	0.00600944	0.372962	1	0.294784	0.109943	0.109943	STAT5B_+_+
105	STAT5B_+_(151r)	STAT5B_+_(156g)	STAT5B	False	chr12:96241801-96242301	CDK17	0.0315258	0.399129	0.0125829	0.0125829	0.335319	1	0.730876	0.245076	0.245076	STAT5B_+_+
106	STAT5B_+_(151r)	STAT5B_+_(156g)	STAT5B	False	chr12:96234062-96234562	CDK17	0.0867616	0.482552	0.041867	0.041867	0.335319	1	0.730876	0.245076	0.245076	STAT5B_+_+
107	STAT5B_+_(151r)	STAT5B_+_(156g)	STAT5B	False	chr13:49616224-49616724	ARL11	0.0917712	0.224622	0.0206138	0.0206138	0.278314	1	0.0591064	0.0164502	0.0164502	STAT5B_+_+
108	STAT5B_+_(151r)	STAT5B_+_(156g)	STAT5B	False	chr5:142248930-142249430	SPRY4	0.0635944	0.42832	0.0272388	0.0272388	0.288757	1	0.355171	0.102558	0.102558	STAT5B_+_+
109	STAT5B_+_(151r)	STAT5B_+_(156g)	STAT5B	False	chr1:36108911-36109411	TRAPPC3	0.0692554	0.207935	0.0144006	0.0144006	0.380615	1	0.369866	0.140777	0.140777	STAT5B_+_+
110	STAT5B_+_(151r)	STAT5B_+_(156g)	STAT5B	False	chr5:171420939-171421439	RANBP17	0.0990713	0.672883	0.0666634	0.0666634	0.492512	1	0.654025	0.322115	0.322115	STAT5B_+_+
111	STAT5B_+_(151r)	STAT5B_+_(156g)	STAT5B	False	chr2:106030362-106030862	UXS1	0.161633	0.431741	0.0697836	0.0697836	1.18369	1	0.649238	0.768497	0.768497	STAT5B_+_+
112	STAT5B_+_(151r)	STAT5B_+_(156g)	STAT5B	False	chr11:128399128-128399628	ETS1	0.0209239	0.099098	0.00207351	0.00207351	3.2669	1	0.410834	1.34215	1.34215	STAT5B_+_+
113	STAT5B_+_(151r)	STAT5B_+_(156g)	STAT5B	False	chr3:171967372-171967872	FNDC3B	0.0152486	0.437852	0.00667664	0.00667664	1.45995	1	0.680235	0.993111	0.993111	STAT5B_+_+
114	STAT5B_+_(151r)	STAT5B_+_(156g)	STAT5B	False	chr9:128412305-128412805	GOLGA2	0.0565435	0.622375	0.0351913	0.0351913	0.399753	1	0.632378	0.252795	0.252795	STAT5B_+_+
115	STAT5B_+_(151r)	STAT5B_+_(156g)	STAT5B	False	chr10:59908315-59908815	ANK3	0.0835575	0.6743	0.0563428	0.0563428	0.436205	1	0.610122	0.266139	0.266139	STAT5B_+_+
116	STAT5B_+_(151r)	STAT5B_+_(156g)	STAT5B	False	chr8:88328486-88328986	MMP16	0.218081	0.835076	0.182114	0.182114	1.25821	1	0.631876	0.795034	0.795034	STAT5B_+_+
117	STAT5B_+_(151r)	STAT5B_+_(156g)	STAT5B	False	chr1:109161831-109162331	KIAA1324	0.0190524	0.0559923	0.00106679	0.00106679	2.00885	1	0.31743	0.637669	0.637669	STAT5B_+_+
118	STAT5B_+_(151r)	STAT5B_+_(156g)	STAT5B	False	chr1:109299042-109299542	KIAA1324	0.0294693	0.155112	0.00457106	0.00457106	2.00885	1	0.31743	0.637669	0.637669	STAT5B_+_+
119	STAT5B_+_(151r)	STAT5B_+_(156g)	STAT5B	False	chr7:73999579-74000079	LIMK1	0.0551462	0.224957	0.0124055	0.0124055	0.528021	1	0.398558	0.210447	0.210447	STAT5B_+_+
120	STAT5B_+_(151r)	STAT5B_+_(156g)	STAT5B	False	chr20:17543073-17543573	RRBP1	0.0750418	0.662304	0.0497005	0.0497005	0.356361	1	0.640037	0.228084	0.228084	STAT5B_+_+
121	STAT5B_+_(151r)	STAT5B_+_(156g)	STAT5B	False	chr19:44304793-44305293	ZNF229	0.181777	0.128562	0.0233697	0.0233697	0.712711	1	0.503723	0.359009	0.359009	STAT5B_+_+
122	STAT5B_+_(151r)	STAT5B_+_(156g)	STAT5B	False	chr9:130138800-130139300	GPR107	0.0758142	0.450527	0.0341563	0.0341563	0.318108	1	0.658629	0.209515	0.209515	STAT5B_+_+
123	STAT5B_+_(151r)	STAT5B_+_(156g)	STAT5B	False	chr4:145861467-145861967	ZNF827	0.0831431	0.650997	0.0541259	0.0541259	0.27829	1	0.677555	0.188557	0.188557	STAT5B_+_+
124	STAT5B_+_(151r)	STAT5B_+_(156g)	STAT5B	False	chr17:1762421-1762921	RPA1	0.0165523	0.337687	0.00558948	0.00558948	0.862711	1	0.600971	0.518465	0.518465	STAT5B_+_+
125	STAT5B_+_(151r)	STAT5B_+_(156g)	STAT5B	False	chr17:1779691-1780191	RPA1	0.0406149	0.276936	0.0112477	0.0112477	0.862711	1	0.600971	0.518465	0.518465	STAT5B_+_+
126	STAT5B_+_(151r)	STAT5B_+_(156g)	STAT5B	False	chr5:151150942-151151442	TNIP1	0.0198151	0.299331	0.00593128	0.00593128	0.306217	1	0.560965	0.171777	0.171777	STAT5B_+_+
127	STAT5B_+_(151r)	STAT5B_+_(156g)	STAT5B	False	chr9:128412305-128412805	SWI5	0.0223802	0.379847	0.00850106	0.00850106	0.385833	1	0.280039	0.108048	0.108048	STAT5B_+_+
128	STAT5B_+_(151r)	STAT5B_+_(156g)	STAT5B	False	chr5:43769522-43770022	NNT	0.0875492	0.346003	0.0302923	0.0302923	0.985296	1	0.696884	0.686637	0.686637	STAT5B_+_+
129	STAT5B_+_(151r)	STAT5B_+_(156g)	STAT5B	False	chr7:128790495-128790995	KCP	0.037487	0.133686	0.00501149	0.00501149	0.389584	1	0.186127	0.072512	0.072512	STAT5B_+_+
130	STAT5B_+_(151r)	STAT5B_+_(156g)	STAT5B	False	chr10:24344255-24344755	KIAA1217	0.0816244	0.802437	0.0654984	0.0654984	1.05608	1	0.613366	0.647764	0.647764	STAT5B_+_+
131	STAT5B_+_(151r)	STAT5B_+_(156g)	STAT5B	False	chr8:33564866-33565366	RNF122	0.0880641	0.145469	0.0128106	0.0128106	0.625881	1	0.430718	0.269578	0.269578	STAT5B_+_+
132	STAT5B_+_(151r)	STAT5B_+_(156g)	STAT5B	False	chr15:32656420-32656920	ARHGAP11A	0.108124	0.346741	0.0374911	0.0374911	0.309431	1	0.530145	0.164043	0.164043	STAT5B_+_+
133	STAT5B_+_(151r)	STAT5B_+_(156g)	STAT5B	False	chr5:151150942-151151442	ANXA6	0.10388	0.518882	0.0539014	0.0539014	0.829102	1	0.675143	0.559762	0.559762	STAT5B_+_+
134	STAT5B_+_(151r)	STAT5B_+_(156g)	STAT5B	False	chr3:28916673-28917173	RBMS3	0.0411665	0.707045	0.0291065	0.0291065	0.872422	1	0.669184	0.583811	0.583811	STAT5B_+_+
135	STAT5B_+_(151r)	STAT5B_+_(156g)	STAT5B	False	chr9:109166976-109167476	EPB41L4B	0.184577	0.548169	0.101179	0.101179	0.505071	1	0.499941	0.252505	0.252505	STAT5B_+_+
136	STAT5B_+_(151r)	STAT5B_+_(156g)	STAT5B	False	chr9:91949468-91949968	SPTLC1	0.0753993	0.437471	0.032985	0.032985	0.849593	1	0.648139	0.550655	0.550655	STAT5B_+_+
137	STAT5B_+_(151r)	STAT5B_+_(156g)	STAT5B	False	chr20:47272755-47273255	ZMYND8	0.0280479	0.432808	0.0121393	0.0121393	1.11502	1	0.712775	0.794759	0.794759	STAT5B_+_+
138	STAT5B_+_(151r)	STAT5B_+_(156g)	STAT5B	False	chr4:153142880-153143380	TRIM2	0.0857474	0.800083	0.068605	0.068605	1.13189	1	0.652291	0.738319	0.738319	STAT5B_+_+
139	STAT5B_+_(151r)	STAT5B_+_(156g)	STAT5B	False	chr1:43563721-43564221	ST3GAL3	0.072409	0.572317	0.0414409	0.0414409	0.630818	1	0.713219	0.449912	0.449912	STAT5B_+_+
140	STAT5B_+_(151r)	STAT5B_+_(156g)	STAT5B	False	chr6:39882587-39883087	DAAM2	0.172549	0.777323	0.134127	0.134127	1.0528	1	0.629051	0.662264	0.662264	STAT5B_+_+
141	STAT5B_+_(151r)	STAT5B_+_(156g)	STAT5B	False	chr19:40218085-40218585	AKT2	0.0357333	0.471593	0.0168516	0.0168516	2.16623	1	0.656206	1.42149	1.42149	STAT5B_+_+
142	STAT5B_+_(151r)	STAT5B_+_(156g)	STAT5B	False	chr12:91109212-91109712	EPYC	0.259236	0.294833	0.0764312	0.0764312	0.309983	1	0.312857	0.0969803	0.0969803	STAT5B_+_+
143	STAT5B_+_(151r)	STAT5B_+_(156g)	STAT5B	False	chr2:46662669-46663169	PIGF	0.0755211	0.253424	0.0191389	0.0191389	0.299515	1	0.586458	0.175653	0.175653	STAT5B_+_+
144	STAT5B_+_(151r)	STAT5B_+_(156g)	STAT5B	False	chrX:9342431-9342931	TBL1X	0.187336	0.450316	0.0843604	0.0843604	0.963441	1	0.702516	0.676833	0.676833	STAT5B_+_+
145	STAT5B_+_(151r)	STAT5B_+_(156g)	STAT5B	False	chr5:956849-957349	BRD9	0.0530201	0.401315	0.0212778	0.0212778	2.16247	1	0.643625	1.39182	1.39182	STAT5B_+_+
146	STAT5B_+_(151r)	STAT5B_+_(156g)	STAT5B	False	chr12:94264027-94264527	PLXNC1	0.164333	0.535263	0.0879615	0.0879615	0.782265	1	0.585436	0.457966	0.457966	STAT5B_+_+
147	STAT5B_+_(151r)	STAT5B_+_(156g)	STAT5B	False	chr12:57889467-57889967	CTDSP2	0.0271108	0.385369	0.0104477	0.0104477	0.62808	1	0.642991	0.40385	0.40385	STAT5B_+_+
148	STAT5B_+_(151r)	STAT5B_+_(156g)	STAT5B	False	chr8:33564866-33565366	TTI2	0.0245905	0.181722	0.00446863	0.00446863	1.24036	1	0.312908	0.388118	0.388118	STAT5B_+_+
149	STAT5B_+_(151r)	STAT5B_+_(156g)	STAT5B	False	chr4:3241820-3242320	HTT	0.0397382	0.367873	0.0146186	0.0146186	0.762394	1	0.720792	0.549527	0.549527	STAT5B_+_+
150	STAT5B_+_(151r)	STAT5B_+_(156g)	STAT5B	False	chr18:21117349-21117849	ROCK1	0.088822	0.389063	0.0345574	0.0345574	0.336418	1	0.734962	0.247254	0.247254	STAT5B_+_+
151	STAT5B_+_(151r)	STAT5B_+_(156g)	STAT5B	False	chr13:114119146-114119646	CDC16	0.0632489	0.474865	0.0300347	0.0300347	0.988739	1	0.722264	0.714131	0.714131	STAT5B_+_+
152	STAT5B_+_(151r)	STAT5B_+_(156g)	STAT5B	False	chr12:109463064-109463564	MVK	0.0778021	0.337986	0.026296	0.026296	0.562662	1	0.362656	0.204053	0.204053	STAT5B_+_+
153	STAT5B_+_(151r)	STAT5B_+_(156g)	STAT5B	False	chr20:18739706-18740206	DTD1	0.054783	0.24518	0.0134317	0.0134317	1.08228	1	0.495476	0.536243	0.536243	STAT5B_+_+
154	STAT5B_+_(151r)	STAT5B_+_(156g)	STAT5B	False	chr8:1786445-1786945	ARHGEF10	0.0581985	0.734083	0.0427226	0.0427226	0.866238	1	0.632588	0.547972	0.547972	STAT5B_+_+
155	STAT5B_+_(151r)	STAT5B_+_(156g)	STAT5B	False	chr12:107320801-107321301	BTBD11	0.188765	0.654031	0.123458	0.123458	1.57508	1	0.511883	0.806258	0.806258	STAT5B_+_+
156	STAT5B_+_(151r)	STAT5B_+_(156g)	STAT5B	False	chr9:120936402-120936902	PSMD5	0.0706789	0.377787	0.0267016	0.0267016	0.748349	1	0.651688	0.48769	0.48769	STAT5B_+_+
157	STAT5B_+_(151r)	STAT5B_+_(156g)	STAT5B	False	chr11:128766083-128766583	FLI1	0.0279089	0.098193	0.00274046	0.00274046	1.00486	1	0.504866	0.507319	0.507319	STAT5B_+_+
158	STAT5B_+_(151r)	STAT5B_+_(156g)	STAT5B	False	chr16:2038080-2038580	CASKIN1	0.0457657	0.263167	0.012044	0.012044	0.828481	1	0.405716	0.336128	0.336128	STAT5B_+_+
159	STAT5B_+_(151r)	STAT5B_+_(156g)	STAT5B	False	chr14:89915195-89915695	TDP1	0.0419229	0.207047	0.00868001	0.00868001	4.39852	1	0.642904	2.82782	2.82782	STAT5B_+_+
160	STAT5B_+_(151r)	STAT5B_+_(156g)	STAT5B	False	chr2:42142177-42142677	EML4	0.0426278	0.669434	0.0285365	0.0285365	1.89813	1	0.684167	1.29863	1.29863	STAT5B_+_+
161	STAT5B_+_(151r)	STAT5B_+_(156g)	STAT5B	False	chr1:158010733-158011233	KIRREL1	0.0414346	0.670946	0.0278004	0.0278004	1.31069	1	0.633917	0.83087	0.83087	STAT5B_+_+
162	STAT5B_+_(151r)	STAT5B_+_(156g)	STAT5B	False	chr9:129703648-129704148	USP20	0.0390803	0.28155	0.0110031	0.0110031	0.643907	1	0.49503	0.318754	0.318754	STAT5B_+_+
163	STAT5B_+_(151r)	STAT5B_+_(156g)	STAT5B	False	chr20:45053038-45053538	TOMM34	0.0503695	0.154985	0.00780654	0.00780654	1.04206	1	0.264202	0.275314	0.275314	STAT5B_+_+
164	STAT5B_+_(151r)	STAT5B_+_(156g)	STAT5B	False	chr1:170662044-170662544	GORAB	0.119132	0.407257	0.0485173	0.0485173	0.910023	1	0.546545	0.497368	0.497368	STAT5B_+_+
165	STAT5B_+_(151r)	STAT5B_+_(156g)	STAT5B	False	chr9:130138800-130139300	FNBP1	0.0459212	0.303928	0.0139567	0.0139567	1.07117	1	0.636864	0.682191	0.682191	STAT5B_+_+
166	STAT5B_+_(151r)	STAT5B_+_(156g)	STAT5B	False	chr1:161197050-161197550	DEDD	0.0541126	0.15131	0.00818778	0.00818778	1.45962	1	0.376381	0.549375	0.549375	STAT5B_+_+
167	STAT5B_+_(151r)	STAT5B_+_(156g)	STAT5B	False	chr13:96089793-96090293	UGGT2	0.121965	0.723216	0.0882069	0.0882069	0.894973	1	0.702364	0.628598	0.628598	STAT5B_+_+
168	STAT5B_+_(151r)	STAT5B_+_(156g)	STAT5B	False	chr16:69276059-69276559	CYB5B	0.106127	0.298334	0.0316613	0.0316613	0.645943	1	0.602555	0.389217	0.389217	STAT5B_+_+
169	STAT5B_+_(151r)	STAT5B_+_(156g)	STAT5B	False	chr15:62833648-62834148	TLN2	0.0758852	0.641447	0.0486763	0.0486763	0.352659	1	0.648954	0.228859	0.228859	STAT5B_+_+
170	STAT5B_+_(151r)	STAT5B_+_(156g)	STAT5B	False	chr2:102050984-102051484	IL1R1	0.0542128	0.451719	0.024489	0.024489	0.748714	1	0.358021	0.268056	0.268056	STAT5B_+_+
171	STAT5B_+_(151r)	STAT5B_+_(156g)	STAT5B	False	chr2:102062169-102062669	IL1R1	0.0258052	0.408423	0.0105394	0.0105394	0.748714	1	0.358021	0.268056	0.268056	STAT5B_+_+
172	STAT5B_+_(151r)	STAT5B_+_(156g)	STAT5B	False	chr11:45856054-45856554	PHF21A	0.0158236	0.448309	0.00709388	0.00709388	1.20556	1	0.711573	0.857841	0.857841	STAT5B_+_+
173	STAT5B_+_(151r)	STAT5B_+_(156g)	STAT5B	False	chr3:15360640-15361140	EAF1	0.024047	0.101667	0.00244477	0.00244477	1.68299	1	0.317324	0.534053	0.534053	STAT5B_+_+
174	STAT5B_+_(151r)	STAT5B_+_(156g)	STAT5B	False	chr9:122125094-122125594	RBM18	0.0231262	0.139106	0.00321699	0.00321699	0.557867	1	0.384841	0.21469	0.21469	STAT5B_+_+
175	STAT5B_+_(151r)	STAT5B_+_(156g)	STAT5B	False	chr11:115408700-115409200	CADM1	0.160694	0.77673	0.124816	0.124816	0.322153	1	0.58208	0.187519	0.187519	STAT5B_+_+
176	STAT5B_+_(151r)	STAT5B_+_(156g)	STAT5B	False	chr19:10230055-10230555	TYK2	0.021215	0.290632	0.00616575	0.00616575	0.645015	1	0.380031	0.245126	0.245126	STAT5B_+_+
177	STAT5B_+_(151r)	STAT5B_+_(156g)	STAT5B	False	chr8:98011484-98011984	MATN2	0.101039	0.625431	0.0631927	0.0631927	0.965939	1	0.586888	0.566897	0.566897	STAT5B_+_+
178	STAT5B_+_(151r)	STAT5B_+_(156g)	STAT5B	False	chr7:121195769-121196269	WNT16	0.197774	0.208375	0.0412111	0.0412111	0.688957	1	0.284331	0.195892	0.195892	STAT5B_+_+
0	STAT6_+_(2498r)	STAT6_+_(1203g)	STAT6	False	chr12:12916873-12917373	FAM234B	0.0196147	0.0547242	0.0010734	0.0010734	0.319034	1	0.237785	0.0758615	0.0758615	STAT6_+_+
1	STAT6_+_(2498r)	STAT6_+_(1203g)	STAT6	False	chr12:13173767-13174267	FAM234B	0.0230045	0.133232	0.00306493	0.00306493	0.319034	1	0.237785	0.0758615	0.0758615	STAT6_+_+
2	STAT6_+_(2498r)	STAT6_+_(1203g)	STAT6	False	chr12:13173123-13173623	FAM234B	0.0418657	0.329338	0.0137879	0.0137879	0.319034	1	0.237785	0.0758615	0.0758615	STAT6_+_+
3	STAT6_+_(2498r)	STAT6_+_(1203g)	STAT6	False	chr9:136648650-136649150	AGPAT2	0.0138101	0.205862	0.00284296	0.00284296	0.823287	1	0.245316	0.201965	0.201965	STAT6_+_+
4	STAT6_+_(2498r)	STAT6_+_(1203g)	STAT6	False	chr9:136644868-136645368	AGPAT2	0.0149718	0.0996273	0.0014916	0.0014916	0.823287	1	0.245316	0.201965	0.201965	STAT6_+_+
5	STAT6_+_(2498r)	STAT6_+_(1203g)	STAT6	False	chr9:136538640-136539140	AGPAT2	0.0190803	0.235677	0.00449679	0.00449679	0.823287	1	0.245316	0.201965	0.201965	STAT6_+_+
6	STAT6_+_(2498r)	STAT6_+_(1203g)	STAT6	False	chr9:136655766-136656266	AGPAT2	0.0121858	0.152802	0.00186202	0.00186202	0.823287	1	0.245316	0.201965	0.201965	STAT6_+_+
7	STAT6_+_(2498r)	STAT6_+_(1203g)	STAT6	False	chr9:136643780-136644280	AGPAT2	0.0125113	0.256721	0.00321191	0.00321191	0.823287	1	0.245316	0.201965	0.201965	STAT6_+_+
8	STAT6_+_(2498r)	STAT6_+_(1203g)	STAT6	False	chr9:136552103-136552603	AGPAT2	0.0128721	0.224952	0.00289559	0.00289559	0.823287	1	0.245316	0.201965	0.201965	STAT6_+_+
9	STAT6_+_(2498r)	STAT6_+_(1203g)	STAT6	False	chr13:112984988-112985488	ATP11A	0.0157019	0.318988	0.00500873	0.00500873	0.708424	1	0.539442	0.382153	0.382153	STAT6_+_+
10	STAT6_+_(2498r)	STAT6_+_(1203g)	STAT6	False	chr13:112583512-112584012	ATP11A	0.015113	0.168662	0.00254899	0.00254899	0.708424	1	0.539442	0.382153	0.382153	STAT6_+_+
11	STAT6_+_(2498r)	STAT6_+_(1203g)	STAT6	False	chr13:112979048-112979548	ATP11A	0.0456169	0.461639	0.0210585	0.0210585	0.708424	1	0.539442	0.382153	0.382153	STAT6_+_+
12	STAT6_+_(2498r)	STAT6_+_(1203g)	STAT6	False	chr2:157443861-157444361	CYTIP	0.0501778	0.250264	0.0125577	0.0125577	0.641986	1	0.253496	0.162741	0.162741	STAT6_+_+
13	STAT6_+_(2498r)	STAT6_+_(1203g)	STAT6	False	chr2:157453741-157454241	CYTIP	0.0445853	0.114276	0.00509502	0.00509502	0.641986	1	0.253496	0.162741	0.162741	STAT6_+_+
14	STAT6_+_(2498r)	STAT6_+_(1203g)	STAT6	False	chr2:157453176-157453676	CYTIP	0.0740944	0.147296	0.0109138	0.0109138	0.641986	1	0.253496	0.162741	0.162741	STAT6_+_+
15	STAT6_+_(2498r)	STAT6_+_(1203g)	STAT6	False	chr2:157468826-157469326	CYTIP	0.0762704	0.192379	0.0146728	0.0146728	0.641986	1	0.253496	0.162741	0.162741	STAT6_+_+
16	STAT6_+_(2498r)	STAT6_+_(1203g)	STAT6	False	chr2:157469333-157469833	CYTIP	0.243927	0.349757	0.0853152	0.0853152	0.641986	1	0.253496	0.162741	0.162741	STAT6_+_+
17	STAT6_+_(2498r)	STAT6_+_(1203g)	STAT6	False	chr2:157441678-157442178	CYTIP	0.0634221	0.224077	0.0142115	0.0142115	0.641986	1	0.253496	0.162741	0.162741	STAT6_+_+
18	STAT6_+_(2498r)	STAT6_+_(1203g)	STAT6	False	chr19:48967484-48967984	DHDH	0.0124819	0.100481	0.00125419	0.00125419	0.700971	1	0.166414	0.116651	0.116651	STAT6_+_+
19	STAT6_+_(2498r)	STAT6_+_(1203g)	STAT6	False	chr19:48836399-48836899	DHDH	0.0239403	0.28012	0.00670617	0.00670617	0.700971	1	0.166414	0.116651	0.116651	STAT6_+_+
20	STAT6_+_(2498r)	STAT6_+_(1203g)	STAT6	False	chr19:48969660-48970160	DHDH	0.0232697	0.196965	0.00458332	0.00458332	0.700971	1	0.166414	0.116651	0.116651	STAT6_+_+
21	STAT6_+_(2498r)	STAT6_+_(1203g)	STAT6	False	chr15:78993775-78994275	CTSH	0.0525232	0.0727861	0.00382296	0.00382296	0.720448	1	0.228722	0.164783	0.164783	STAT6_+_+
22	STAT6_+_(2498r)	STAT6_+_(1203g)	STAT6	False	chr15:78938933-78939433	CTSH	0.0261902	0.141938	0.00371739	0.00371739	0.720448	1	0.228722	0.164783	0.164783	STAT6_+_+
23	STAT6_+_(2498r)	STAT6_+_(1203g)	STAT6	False	chr15:78988399-78988899	CTSH	0.0415461	0.153188	0.00636435	0.00636435	0.720448	1	0.228722	0.164783	0.164783	STAT6_+_+
24	STAT6_+_(2498r)	STAT6_+_(1203g)	STAT6	False	chr15:78976965-78977465	CTSH	0.145849	0.253732	0.0370065	0.0370065	0.720448	1	0.228722	0.164783	0.164783	STAT6_+_+
25	STAT6_+_(2498r)	STAT6_+_(1203g)	STAT6	False	chr15:78921891-78922391	CTSH	0.0790894	0.219035	0.0173233	0.0173233	0.720448	1	0.228722	0.164783	0.164783	STAT6_+_+
26	STAT6_+_(2498r)	STAT6_+_(1203g)	STAT6	False	chr17:50257592-50258092	SAMD14	0.0199665	0.330002	0.006589	0.006589	0.365605	1	0.221211	0.0808758	0.0808758	STAT6_+_+
27	STAT6_+_(2498r)	STAT6_+_(1203g)	STAT6	False	chr17:50221380-50221880	SAMD14	0.0201528	0.226644	0.00456751	0.00456751	0.365605	1	0.221211	0.0808758	0.0808758	STAT6_+_+
28	STAT6_+_(2498r)	STAT6_+_(1203g)	STAT6	False	chr3:10389964-10390464	GHRL	0.0710146	0.131917	0.00936806	0.00936806	0.280947	1	0.167884	0.0471665	0.0471665	STAT6_+_+
29	STAT6_+_(2498r)	STAT6_+_(1203g)	STAT6	False	chr3:10211935-10212435	GHRL	0.0368583	0.124589	0.00459213	0.00459213	0.280947	1	0.167884	0.0471665	0.0471665	STAT6_+_+
30	STAT6_+_(2498r)	STAT6_+_(1203g)	STAT6	False	chr3:10198912-10199412	GHRL	0.0315162	0.0874435	0.00275589	0.00275589	0.280947	1	0.167884	0.0471665	0.0471665	STAT6_+_+
31	STAT6_+_(2498r)	STAT6_+_(1203g)	STAT6	False	chr3:10173821-10174321	GHRL	0.0501381	0.0980064	0.00491386	0.00491386	0.280947	1	0.167884	0.0471665	0.0471665	STAT6_+_+
32	STAT6_+_(2498r)	STAT6_+_(1203g)	STAT6	False	chr3:10240733-10241233	GHRL	0.0171453	0.0865519	0.00148396	0.00148396	0.280947	1	0.167884	0.0471665	0.0471665	STAT6_+_+
33	STAT6_+_(2498r)	STAT6_+_(1203g)	STAT6	False	chr3:10294062-10294562	GHRL	0.0858117	0.12547	0.0107668	0.0107668	0.280947	1	0.167884	0.0471665	0.0471665	STAT6_+_+
34	STAT6_+_(2498r)	STAT6_+_(1203g)	STAT6	False	chr21:35050517-35051017	RUNX1	0.0139982	0.453445	0.0063474	0.0063474	0.228343	1	0.367652	0.0839508	0.0839508	STAT6_+_+
35	STAT6_+_(2498r)	STAT6_+_(1203g)	STAT6	False	chr21:34844595-34845095	RUNX1	0.0228408	0.432357	0.00987537	0.00987537	0.228343	1	0.367652	0.0839508	0.0839508	STAT6_+_+
36	STAT6_+_(2498r)	STAT6_+_(1203g)	STAT6	False	chr21:34885810-34886310	RUNX1	0.0236037	0.445168	0.0105076	0.0105076	0.228343	1	0.367652	0.0839508	0.0839508	STAT6_+_+
37	STAT6_+_(2498r)	STAT6_+_(1203g)	STAT6	False	chr21:34883423-34883923	RUNX1	0.0145704	0.462654	0.00674105	0.00674105	0.228343	1	0.367652	0.0839508	0.0839508	STAT6_+_+
38	STAT6_+_(2498r)	STAT6_+_(1203g)	STAT6	False	chr21:34745470-34745970	RUNX1	0.0271935	0.50166	0.0136419	0.0136419	0.228343	1	0.367652	0.0839508	0.0839508	STAT6_+_+
39	STAT6_+_(2498r)	STAT6_+_(1203g)	STAT6	False	chr21:35932157-35932657	RUNX1	0.0180542	0.431453	0.00778956	0.00778956	0.228343	1	0.367652	0.0839508	0.0839508	STAT6_+_+
40	STAT6_+_(2498r)	STAT6_+_(1203g)	STAT6	False	chr21:36150155-36150655	RUNX1	0.0146746	0.366922	0.00538442	0.00538442	0.228343	1	0.367652	0.0839508	0.0839508	STAT6_+_+
41	STAT6_+_(2498r)	STAT6_+_(1203g)	STAT6	False	chr21:35658152-35658652	RUNX1	0.015049	0.477586	0.0071872	0.0071872	0.228343	1	0.367652	0.0839508	0.0839508	STAT6_+_+
42	STAT6_+_(2498r)	STAT6_+_(1203g)	STAT6	False	chr21:35563781-35564281	RUNX1	0.0168517	0.389152	0.00655789	0.00655789	0.228343	1	0.367652	0.0839508	0.0839508	STAT6_+_+
43	STAT6_+_(2498r)	STAT6_+_(1203g)	STAT6	False	chr21:35933370-35933870	RUNX1	0.0432476	0.423737	0.0183256	0.0183256	0.228343	1	0.367652	0.0839508	0.0839508	STAT6_+_+
44	STAT6_+_(2498r)	STAT6_+_(1203g)	STAT6	False	chr9:120936402-120936902	C5	0.115388	0.25959	0.0299535	0.0299535	0.620417	1	0.279561	0.173445	0.173445	STAT6_+_+
45	STAT6_+_(2498r)	STAT6_+_(1203g)	STAT6	False	chr9:120931393-120931893	C5	0.0171006	0.224899	0.00384591	0.00384591	0.620417	1	0.279561	0.173445	0.173445	STAT6_+_+
46	STAT6_+_(2498r)	STAT6_+_(1203g)	STAT6	False	chr9:121073009-121073509	C5	0.0407307	0.338422	0.0137842	0.0137842	0.620417	1	0.279561	0.173445	0.173445	STAT6_+_+
47	STAT6_+_(2498r)	STAT6_+_(1203g)	STAT6	False	chr1:161013073-161013573	ARHGAP30	0.0200365	0.118372	0.00237176	0.00237176	0.319261	1	0.285487	0.091145	0.091145	STAT6_+_+
48	STAT6_+_(2498r)	STAT6_+_(1203g)	STAT6	False	chr1:161214967-161215467	ARHGAP30	0.0291077	0.218083	0.00634791	0.00634791	0.319261	1	0.285487	0.091145	0.091145	STAT6_+_+
49	STAT6_+_(2498r)	STAT6_+_(1203g)	STAT6	False	chr1:161069703-161070203	ARHGAP30	0.0353815	0.268346	0.00949448	0.00949448	0.319261	1	0.285487	0.091145	0.091145	STAT6_+_+
50	STAT6_+_(2498r)	STAT6_+_(1203g)	STAT6	False	chr1:161121730-161122230	ARHGAP30	0.0243603	0.188472	0.00459124	0.00459124	0.319261	1	0.285487	0.091145	0.091145	STAT6_+_+
51	STAT6_+_(2498r)	STAT6_+_(1203g)	STAT6	False	chr1:161216839-161217339	ARHGAP30	0.032787	0.265948	0.00871966	0.00871966	0.319261	1	0.285487	0.091145	0.091145	STAT6_+_+
52	STAT6_+_(2498r)	STAT6_+_(1203g)	STAT6	False	chr1:161195093-161195593	ARHGAP30	0.0193044	0.253441	0.00489251	0.00489251	0.319261	1	0.285487	0.091145	0.091145	STAT6_+_+
53	STAT6_+_(2498r)	STAT6_+_(1203g)	STAT6	False	chr1:161217387-161217887	ARHGAP30	0.0203432	0.229174	0.00466213	0.00466213	0.319261	1	0.285487	0.091145	0.091145	STAT6_+_+
54	STAT6_+_(2498r)	STAT6_+_(1203g)	STAT6	False	chr18:48806624-48807124	SMAD7	0.0865162	0.488746	0.0422845	0.0422845	0.326691	1	0.397874	0.129982	0.129982	STAT6_+_+
55	STAT6_+_(2498r)	STAT6_+_(1203g)	STAT6	False	chr18:48929897-48930397	SMAD7	0.0592307	0.469236	0.0277932	0.0277932	0.326691	1	0.397874	0.129982	0.129982	STAT6_+_+
56	STAT6_+_(2498r)	STAT6_+_(1203g)	STAT6	False	chr18:48842412-48842912	SMAD7	0.0259104	0.444986	0.0115297	0.0115297	0.326691	1	0.397874	0.129982	0.129982	STAT6_+_+
57	STAT6_+_(2498r)	STAT6_+_(1203g)	STAT6	False	chr18:49006777-49007277	SMAD7	0.0957135	0.482006	0.0461345	0.0461345	0.326691	1	0.397874	0.129982	0.129982	STAT6_+_+
58	STAT6_+_(2498r)	STAT6_+_(1203g)	STAT6	False	chr14:39232715-39233215	PNN	0.0156172	0.0770149	0.00120276	0.00120276	0.396057	1	0.456645	0.180858	0.180858	STAT6_+_+
59	STAT6_+_(2498r)	STAT6_+_(1203g)	STAT6	False	chr6:32151723-32152223	TSBP1	0.0378385	0.613246	0.0232043	0.0232043	0.455233	1	0.385038	0.175282	0.175282	STAT6_+_+
60	STAT6_+_(2498r)	STAT6_+_(1203g)	STAT6	False	chr6:32255022-32255522	TSBP1	0.120718	0.637683	0.0769799	0.0769799	0.455233	1	0.385038	0.175282	0.175282	STAT6_+_+
61	STAT6_+_(2498r)	STAT6_+_(1203g)	STAT6	False	chr6:33213639-33214139	RGL2	0.0834373	0.143979	0.0120132	0.0120132	0.376376	1	0.332722	0.125229	0.125229	STAT6_+_+
62	STAT6_+_(2498r)	STAT6_+_(1203g)	STAT6	False	chr6:33313249-33313749	RGL2	0.0248647	0.232816	0.00578889	0.00578889	0.376376	1	0.332722	0.125229	0.125229	STAT6_+_+
63	STAT6_+_(2498r)	STAT6_+_(1203g)	STAT6	False	chr6:33279916-33280416	RGL2	0.0238944	0.212491	0.00507734	0.00507734	0.376376	1	0.332722	0.125229	0.125229	STAT6_+_+
64	STAT6_+_(2498r)	STAT6_+_(1203g)	STAT6	False	chr6:33298426-33298926	RGL2	0.00853593	0.117084	0.000999417	0.000999417	0.376376	1	0.332722	0.125229	0.125229	STAT6_+_+
65	STAT6_+_(2498r)	STAT6_+_(1203g)	STAT6	False	chr6:33193103-33193603	RGL2	0.0156827	0.0559771	0.00087787	0.00087787	0.376376	1	0.332722	0.125229	0.125229	STAT6_+_+
66	STAT6_+_(2498r)	STAT6_+_(1203g)	STAT6	False	chr6:33297777-33298277	RGL2	0.0130868	0.177199	0.00231896	0.00231896	0.376376	1	0.332722	0.125229	0.125229	STAT6_+_+
67	STAT6_+_(2498r)	STAT6_+_(1203g)	STAT6	False	chr6:33144287-33144787	RGL2	0.0187669	0.159886	0.00300056	0.00300056	0.376376	1	0.332722	0.125229	0.125229	STAT6_+_+
68	STAT6_+_(2498r)	STAT6_+_(1203g)	STAT6	False	chr6:32937130-32937630	HLA-DMA	0.0154683	0.0543012	0.000839948	0.000839948	0.919713	1	0.391976	0.360505	0.360505	STAT6_+_+
69	STAT6_+_(2498r)	STAT6_+_(1203g)	STAT6	False	chr6:33112122-33112622	HLA-DMA	0.0365178	0.374676	0.0136824	0.0136824	0.919713	1	0.391976	0.360505	0.360505	STAT6_+_+
70	STAT6_+_(2498r)	STAT6_+_(1203g)	STAT6	False	chr6:33073506-33074006	HLA-DMA	0.0267066	0.197203	0.00526663	0.00526663	0.919713	1	0.391976	0.360505	0.360505	STAT6_+_+
71	STAT6_+_(2498r)	STAT6_+_(1203g)	STAT6	False	chr6:33029303-33029803	HLA-DMA	0.0421167	0.217692	0.00916847	0.00916847	0.919713	1	0.391976	0.360505	0.360505	STAT6_+_+
72	STAT6_+_(2498r)	STAT6_+_(1203g)	STAT6	False	chr6:33114333-33114833	HLA-DMA	0.013227	0.106708	0.00141142	0.00141142	0.919713	1	0.391976	0.360505	0.360505	STAT6_+_+
73	STAT6_+_(2498r)	STAT6_+_(1203g)	STAT6	False	chr6:33213639-33214139	TAPBP	0.0445495	0.298623	0.0133035	0.0133035	0.264764	1	0.329034	0.0871165	0.0871165	STAT6_+_+
74	STAT6_+_(2498r)	STAT6_+_(1203g)	STAT6	False	chr6:33313249-33313749	TAPBP	0.0239392	0.112297	0.0026883	0.0026883	0.264764	1	0.329034	0.0871165	0.0871165	STAT6_+_+
75	STAT6_+_(2498r)	STAT6_+_(1203g)	STAT6	False	chr6:33411350-33411850	TAPBP	0.0181904	0.123742	0.00225091	0.00225091	0.264764	1	0.329034	0.0871165	0.0871165	STAT6_+_+
76	STAT6_+_(2498r)	STAT6_+_(1203g)	STAT6	False	chr2:197198804-197199304	ANKRD44	0.041865	0.231417	0.00968825	0.00968825	2.05134	1	0.564958	1.15892	1.15892	STAT6_+_+
77	STAT6_+_(2498r)	STAT6_+_(1203g)	STAT6	False	chr2:197152906-197153406	ANKRD44	0.0305596	0.105142	0.00321309	0.00321309	2.05134	1	0.564958	1.15892	1.15892	STAT6_+_+
78	STAT6_+_(2498r)	STAT6_+_(1203g)	STAT6	False	chr2:197278787-197279287	ANKRD44	0.035748	0.338152	0.0120883	0.0120883	2.05134	1	0.564958	1.15892	1.15892	STAT6_+_+
79	STAT6_+_(2498r)	STAT6_+_(1203g)	STAT6	False	chr2:197216365-197216865	ANKRD44	0.0198504	0.160111	0.00317828	0.00317828	2.05134	1	0.564958	1.15892	1.15892	STAT6_+_+
80	STAT6_+_(2498r)	STAT6_+_(1203g)	STAT6	False	chr2:197239407-197239907	ANKRD44	0.037642	0.0842442	0.00317112	0.00317112	2.05134	1	0.564958	1.15892	1.15892	STAT6_+_+
81	STAT6_+_(2498r)	STAT6_+_(1203g)	STAT6	False	chr2:197280320-197280820	ANKRD44	0.0510375	0.226281	0.0115488	0.0115488	2.05134	1	0.564958	1.15892	1.15892	STAT6_+_+
82	STAT6_+_(2498r)	STAT6_+_(1203g)	STAT6	False	chr2:197152323-197152823	ANKRD44	0.017467	0.107346	0.001875	0.001875	2.05134	1	0.564958	1.15892	1.15892	STAT6_+_+
83	STAT6_+_(2498r)	STAT6_+_(1203g)	STAT6	False	chr2:197075197-197075697	ANKRD44	0.049223	0.288075	0.0141799	0.0141799	2.05134	1	0.564958	1.15892	1.15892	STAT6_+_+
84	STAT6_+_(2498r)	STAT6_+_(1203g)	STAT6	False	chr2:197309788-197310288	ANKRD44	0.0366166	0.0821367	0.00300756	0.00300756	2.05134	1	0.564958	1.15892	1.15892	STAT6_+_+
85	STAT6_+_(2498r)	STAT6_+_(1203g)	STAT6	False	chr14:20503900-20504400	PIP4P1	0.0330977	0.171693	0.00568265	0.00568265	1.47092	1	0.283998	0.417737	0.417737	STAT6_+_+
86	STAT6_+_(2498r)	STAT6_+_(1203g)	STAT6	False	chr14:20493540-20494040	PIP4P1	0.0587601	0.192261	0.0112973	0.0112973	1.47092	1	0.283998	0.417737	0.417737	STAT6_+_+
87	STAT6_+_(2498r)	STAT6_+_(1203g)	STAT6	False	chr14:20469818-20470318	PIP4P1	0.0462236	0.219278	0.0101358	0.0101358	1.47092	1	0.283998	0.417737	0.417737	STAT6_+_+
88	STAT6_+_(2498r)	STAT6_+_(1203g)	STAT6	False	chr14:20427203-20427703	PIP4P1	0.0340538	0.159759	0.00544041	0.00544041	1.47092	1	0.283998	0.417737	0.417737	STAT6_+_+
89	STAT6_+_(2498r)	STAT6_+_(1203g)	STAT6	False	chr14:20427732-20428232	PIP4P1	0.0453474	0.139185	0.00631169	0.00631169	1.47092	1	0.283998	0.417737	0.417737	STAT6_+_+
90	STAT6_+_(2498r)	STAT6_+_(1203g)	STAT6	False	chr14:20412666-20413166	PIP4P1	0.0668501	0.264085	0.0176541	0.0176541	1.47092	1	0.283998	0.417737	0.417737	STAT6_+_+
91	STAT6_+_(2498r)	STAT6_+_(1203g)	STAT6	False	chr1:207053484-207053984	C4BPA	0.0361285	0.11418	0.00412514	0.00412514	6.69691	1	0.256091	1.71502	1.71502	STAT6_+_+
92	STAT6_+_(2498r)	STAT6_+_(1203g)	STAT6	False	chr1:37682282-37682782	MTF1	0.0441531	0.224872	0.00992881	0.00992881	3.51586	1	0.41684	1.46555	1.46555	STAT6_+_+
93	STAT6_+_(2498r)	STAT6_+_(1203g)	STAT6	False	chr22:21772863-21773363	PPM1F	0.0310938	0.132122	0.00410816	0.00410816	3.1195	1	0.418785	1.3064	1.3064	STAT6_+_+
94	STAT6_+_(2498r)	STAT6_+_(1203g)	STAT6	False	chr22:21950379-21950879	PPM1F	0.0456086	0.156392	0.0071328	0.0071328	3.1195	1	0.418785	1.3064	1.3064	STAT6_+_+
95	STAT6_+_(2498r)	STAT6_+_(1203g)	STAT6	False	chr22:21939528-21940028	PPM1F	0.0463377	0.235597	0.010917	0.010917	3.1195	1	0.418785	1.3064	1.3064	STAT6_+_+
96	STAT6_+_(2498r)	STAT6_+_(1203g)	STAT6	False	chr22:21942389-21942889	PPM1F	0.0582437	0.134611	0.00784022	0.00784022	3.1195	1	0.418785	1.3064	1.3064	STAT6_+_+
97	STAT6_+_(2498r)	STAT6_+_(1203g)	STAT6	False	chr1:110872807-110873307	CD53	0.154129	0.402565	0.0620467	0.0620467	1.82937	1	0.345254	0.631599	0.631599	STAT6_+_+
98	STAT6_+_(2498r)	STAT6_+_(1203g)	STAT6	False	chr6:43714611-43715111	POLH	0.0733948	0.458369	0.0336419	0.0336419	0.267833	1	0.285138	0.0763693	0.0763693	STAT6_+_+
99	STAT6_+_(2498r)	STAT6_+_(1203g)	STAT6	False	chr19:7472956-7473456	MCOLN1	0.0270402	0.462396	0.0125033	0.0125033	0.364041	1	0.29886	0.108797	0.108797	STAT6_+_+
100	STAT6_+_(2498r)	STAT6_+_(1203g)	STAT6	False	chr19:7483000-7483500	MCOLN1	0.041658	0.554839	0.0231135	0.0231135	0.364041	1	0.29886	0.108797	0.108797	STAT6_+_+
101	STAT6_+_(2498r)	STAT6_+_(1203g)	STAT6	False	chr19:7480794-7481294	MCOLN1	0.0486777	0.49704	0.0241947	0.0241947	0.364041	1	0.29886	0.108797	0.108797	STAT6_+_+
102	STAT6_+_(2498r)	STAT6_+_(1203g)	STAT6	False	chr19:7544567-7545067	MCOLN1	0.0145321	0.430754	0.00625977	0.00625977	0.364041	1	0.29886	0.108797	0.108797	STAT6_+_+
103	STAT6_+_(2498r)	STAT6_+_(1203g)	STAT6	False	chr9:114174990-114175490	COL27A1	0.0365213	0.821513	0.0300027	0.0300027	0.249252	1	0.200951	0.0500875	0.0500875	STAT6_+_+
104	STAT6_+_(2498r)	STAT6_+_(1203g)	STAT6	False	chr9:114172889-114173389	COL27A1	0.0184074	0.816924	0.0150375	0.0150375	0.249252	1	0.200951	0.0500875	0.0500875	STAT6_+_+
105	STAT6_+_(2498r)	STAT6_+_(1203g)	STAT6	False	chr9:114118082-114118582	COL27A1	0.038163	0.806906	0.0307939	0.0307939	0.249252	1	0.200951	0.0500875	0.0500875	STAT6_+_+
106	STAT6_+_(2498r)	STAT6_+_(1203g)	STAT6	False	chr9:114132119-114132619	COL27A1	0.0516192	0.836753	0.0431925	0.0431925	0.249252	1	0.200951	0.0500875	0.0500875	STAT6_+_+
107	STAT6_+_(2498r)	STAT6_+_(1203g)	STAT6	False	chr9:114156813-114157313	COL27A1	0.0575793	0.827061	0.0476216	0.0476216	0.249252	1	0.200951	0.0500875	0.0500875	STAT6_+_+
108	STAT6_+_(2498r)	STAT6_+_(1203g)	STAT6	False	chr10:75068432-75068932	SAMD8	0.0334266	0.231188	0.00772781	0.00772781	0.375142	1	0.465973	0.174806	0.174806	STAT6_+_+
109	STAT6_+_(2498r)	STAT6_+_(1203g)	STAT6	False	chr10:75211332-75211832	SAMD8	0.0171635	0.164678	0.00282644	0.00282644	0.375142	1	0.465973	0.174806	0.174806	STAT6_+_+
110	STAT6_+_(2498r)	STAT6_+_(1203g)	STAT6	False	chr10:75049465-75049965	SAMD8	0.0188963	0.130772	0.00247111	0.00247111	0.375142	1	0.465973	0.174806	0.174806	STAT6_+_+
111	STAT6_+_(2498r)	STAT6_+_(1203g)	STAT6	False	chr10:75294162-75294662	SAMD8	0.0254301	0.399423	0.0101574	0.0101574	0.375142	1	0.465973	0.174806	0.174806	STAT6_+_+
112	STAT6_+_(2498r)	STAT6_+_(1203g)	STAT6	False	chr10:75062352-75062852	SAMD8	0.0203297	0.338871	0.00688913	0.00688913	0.375142	1	0.465973	0.174806	0.174806	STAT6_+_+
113	STAT6_+_(2498r)	STAT6_+_(1203g)	STAT6	False	chr21:15095281-15095781	NRIP1	0.056348	0.190424	0.01073	0.01073	0.290897	1	0.473934	0.137866	0.137866	STAT6_+_+
114	STAT6_+_(2498r)	STAT6_+_(1203g)	STAT6	False	chr21:15212139-15212639	NRIP1	0.0443151	0.0603016	0.00267227	0.00267227	0.290897	1	0.473934	0.137866	0.137866	STAT6_+_+
115	STAT6_+_(2498r)	STAT6_+_(1203g)	STAT6	False	chr21:14868691-14869191	NRIP1	0.0531719	0.198009	0.0105285	0.0105285	0.290897	1	0.473934	0.137866	0.137866	STAT6_+_+
116	STAT6_+_(2498r)	STAT6_+_(1203g)	STAT6	False	chr21:15064123-15064623	NRIP1	0.127751	0.243492	0.0311064	0.0311064	0.290897	1	0.473934	0.137866	0.137866	STAT6_+_+
117	STAT6_+_(2498r)	STAT6_+_(1203g)	STAT6	False	chr21:15061185-15061685	NRIP1	0.0389503	0.158847	0.00618715	0.00618715	0.290897	1	0.473934	0.137866	0.137866	STAT6_+_+
118	STAT6_+_(2498r)	STAT6_+_(1203g)	STAT6	False	chr2:196160025-196160525	STK17B	0.1123	0.281397	0.031601	0.031601	0.434092	1	0.341297	0.148154	0.148154	STAT6_+_+
119	STAT6_+_(2498r)	STAT6_+_(1203g)	STAT6	False	chr2:196268537-196269037	STK17B	0.0813377	0.136105	0.0110704	0.0110704	0.434092	1	0.341297	0.148154	0.148154	STAT6_+_+
120	STAT6_+_(2498r)	STAT6_+_(1203g)	STAT6	False	chr2:196263176-196263676	STK17B	0.0496823	0.0905714	0.00449979	0.00449979	0.434092	1	0.341297	0.148154	0.148154	STAT6_+_+
121	STAT6_+_(2498r)	STAT6_+_(1203g)	STAT6	False	chr2:196242127-196242627	STK17B	0.0584742	0.0822883	0.00481174	0.00481174	0.434092	1	0.341297	0.148154	0.148154	STAT6_+_+
122	STAT6_+_(2498r)	STAT6_+_(1203g)	STAT6	False	chr2:196240114-196240614	STK17B	0.0733429	0.184741	0.0135494	0.0135494	0.434092	1	0.341297	0.148154	0.148154	STAT6_+_+
123	STAT6_+_(2498r)	STAT6_+_(1203g)	STAT6	False	chr4:140720945-140721445	TBC1D9	0.0224359	0.301127	0.00675606	0.00675606	0.251934	1	0.457959	0.115375	0.115375	STAT6_+_+
124	STAT6_+_(2498r)	STAT6_+_(1203g)	STAT6	False	chr4:140790789-140791289	TBC1D9	0.0366684	0.337267	0.012367	0.012367	0.251934	1	0.457959	0.115375	0.115375	STAT6_+_+
125	STAT6_+_(2498r)	STAT6_+_(1203g)	STAT6	False	chr4:140800657-140801157	TBC1D9	0.05408	0.388111	0.020989	0.020989	0.251934	1	0.457959	0.115375	0.115375	STAT6_+_+
126	STAT6_+_(2498r)	STAT6_+_(1203g)	STAT6	False	chr4:140807790-140808290	TBC1D9	0.0241072	0.241375	0.00581887	0.00581887	0.251934	1	0.457959	0.115375	0.115375	STAT6_+_+
127	STAT6_+_(2498r)	STAT6_+_(1203g)	STAT6	False	chr4:140728010-140728510	TBC1D9	0.0696449	0.460638	0.0320811	0.0320811	0.251934	1	0.457959	0.115375	0.115375	STAT6_+_+
128	STAT6_+_(2498r)	STAT6_+_(1203g)	STAT6	False	chr4:140809606-140810106	TBC1D9	0.0307262	0.327893	0.0100749	0.0100749	0.251934	1	0.457959	0.115375	0.115375	STAT6_+_+
129	STAT6_+_(2498r)	STAT6_+_(1203g)	STAT6	False	chr5:140241308-140241808	PFDN1	0.013871	0.186467	0.00258649	0.00258649	1.77379	1	0.409788	0.726879	0.726879	STAT6_+_+
130	STAT6_+_(2498r)	STAT6_+_(1203g)	STAT6	False	chr5:140342743-140343243	PFDN1	0.0169938	0.0962666	0.00163593	0.00163593	1.77379	1	0.409788	0.726879	0.726879	STAT6_+_+
131	STAT6_+_(2498r)	STAT6_+_(1203g)	STAT6	False	chr5:140319769-140320269	PFDN1	0.0171268	0.0687697	0.0011778	0.0011778	1.77379	1	0.409788	0.726879	0.726879	STAT6_+_+
132	STAT6_+_(2498r)	STAT6_+_(1203g)	STAT6	False	chr5:140342174-140342674	PFDN1	0.022146	0.0706597	0.00156483	0.00156483	1.77379	1	0.409788	0.726879	0.726879	STAT6_+_+
133	STAT6_+_(2498r)	STAT6_+_(1203g)	STAT6	False	chr2:144521028-144521528	ZEB2	0.0210604	0.388402	0.00817989	0.00817989	2.9518	1	0.523346	1.54481	1.54481	STAT6_+_+
134	STAT6_+_(2498r)	STAT6_+_(1203g)	STAT6	False	chr2:144513599-144514099	ZEB2	0.0479021	0.485251	0.0232446	0.0232446	2.9518	1	0.523346	1.54481	1.54481	STAT6_+_+
135	STAT6_+_(2498r)	STAT6_+_(1203g)	STAT6	False	chr2:144522793-144523293	ZEB2	0.0250724	0.395646	0.00991978	0.00991978	2.9518	1	0.523346	1.54481	1.54481	STAT6_+_+
136	STAT6_+_(2498r)	STAT6_+_(1203g)	STAT6	False	chr2:144608158-144608658	ZEB2	0.0484356	0.533058	0.025819	0.025819	2.9518	1	0.523346	1.54481	1.54481	STAT6_+_+
137	STAT6_+_(2498r)	STAT6_+_(1203g)	STAT6	False	chr2:144660974-144661474	ZEB2	0.0185489	0.316908	0.00587829	0.00587829	2.9518	1	0.523346	1.54481	1.54481	STAT6_+_+
138	STAT6_+_(2498r)	STAT6_+_(1203g)	STAT6	False	chr2:144456549-144457049	ZEB2	0.07447	0.371543	0.0276688	0.0276688	2.9518	1	0.523346	1.54481	1.54481	STAT6_+_+
139	STAT6_+_(2498r)	STAT6_+_(1203g)	STAT6	False	chr2:144520031-144520531	ZEB2	0.0192281	0.251274	0.00483151	0.00483151	2.9518	1	0.523346	1.54481	1.54481	STAT6_+_+
140	STAT6_+_(2498r)	STAT6_+_(1203g)	STAT6	False	chr3:49132836-49133336	KLHDC8B	0.0515855	0.163038	0.00841039	0.00841039	0.542137	1	0.227961	0.123586	0.123586	STAT6_+_+
141	STAT6_+_(2498r)	STAT6_+_(1203g)	STAT6	False	chr3:49254961-49255461	KLHDC8B	0.0225019	0.115249	0.00259331	0.00259331	0.542137	1	0.227961	0.123586	0.123586	STAT6_+_+
142	STAT6_+_(2498r)	STAT6_+_(1203g)	STAT6	False	chr3:49276837-49277337	KLHDC8B	0.0563956	0.174363	0.00983329	0.00983329	0.542137	1	0.227961	0.123586	0.123586	STAT6_+_+
143	STAT6_+_(2498r)	STAT6_+_(1203g)	STAT6	False	chr3:49248727-49249227	KLHDC8B	0.0442026	0.0629558	0.00278281	0.00278281	0.542137	1	0.227961	0.123586	0.123586	STAT6_+_+
144	STAT6_+_(2498r)	STAT6_+_(1203g)	STAT6	False	chr3:49294305-49294805	KLHDC8B	0.0404772	0.126695	0.00512824	0.00512824	0.542137	1	0.227961	0.123586	0.123586	STAT6_+_+
145	STAT6_+_(2498r)	STAT6_+_(1203g)	STAT6	False	chr1:181033067-181033567	MR1	0.0415051	0.161135	0.00668793	0.00668793	0.706429	1	0.229537	0.162151	0.162151	STAT6_+_+
146	STAT6_+_(2498r)	STAT6_+_(1203g)	STAT6	False	chr1:181136063-181136563	MR1	0.0257591	0.149651	0.00385488	0.00385488	0.706429	1	0.229537	0.162151	0.162151	STAT6_+_+
147	STAT6_+_(2498r)	STAT6_+_(1203g)	STAT6	False	chr1:181134425-181134925	MR1	0.0315031	0.186599	0.00587843	0.00587843	0.706429	1	0.229537	0.162151	0.162151	STAT6_+_+
148	STAT6_+_(2498r)	STAT6_+_(1203g)	STAT6	False	chr1:181124187-181124687	MR1	0.0345258	0.202722	0.00699915	0.00699915	0.706429	1	0.229537	0.162151	0.162151	STAT6_+_+
149	STAT6_+_(2498r)	STAT6_+_(1203g)	STAT6	False	chr1:181133792-181134292	MR1	0.0304688	0.210359	0.00640939	0.00640939	0.706429	1	0.229537	0.162151	0.162151	STAT6_+_+
150	STAT6_+_(2498r)	STAT6_+_(1203g)	STAT6	False	chr1:181131207-181131707	MR1	0.0204123	0.178299	0.0036395	0.0036395	0.706429	1	0.229537	0.162151	0.162151	STAT6_+_+
151	STAT6_+_(2498r)	STAT6_+_(1203g)	STAT6	False	chr1:181129106-181129606	MR1	0.0356357	0.188824	0.00672888	0.00672888	0.706429	1	0.229537	0.162151	0.162151	STAT6_+_+
152	STAT6_+_(2498r)	STAT6_+_(1203g)	STAT6	False	chr1:181062344-181062844	MR1	0.0358428	0.186074	0.00666942	0.00666942	0.706429	1	0.229537	0.162151	0.162151	STAT6_+_+
153	STAT6_+_(2498r)	STAT6_+_(1203g)	STAT6	False	chr1:181086861-181087361	MR1	0.0504003	0.1977	0.00996411	0.00996411	0.706429	1	0.229537	0.162151	0.162151	STAT6_+_+
154	STAT6_+_(2498r)	STAT6_+_(1203g)	STAT6	False	chr1:181042866-181043366	MR1	0.0151662	0.152266	0.00230929	0.00230929	0.706429	1	0.229537	0.162151	0.162151	STAT6_+_+
155	STAT6_+_(2498r)	STAT6_+_(1203g)	STAT6	False	chr16:2033477-2033977	GFER	0.0441239	0.137809	0.00608065	0.00608065	0.293283	1	0.195207	0.0572509	0.0572509	STAT6_+_+
156	STAT6_+_(2498r)	STAT6_+_(1203g)	STAT6	False	chr16:2124530-2125030	GFER	0.0245707	0.0896558	0.00220291	0.00220291	0.293283	1	0.195207	0.0572509	0.0572509	STAT6_+_+
157	STAT6_+_(2498r)	STAT6_+_(1203g)	STAT6	False	chr16:2038080-2038580	GFER	0.0604921	0.139844	0.00845944	0.00845944	0.293283	1	0.195207	0.0572509	0.0572509	STAT6_+_+
158	STAT6_+_(2498r)	STAT6_+_(1203g)	STAT6	False	chr16:2126380-2126880	GFER	0.0199347	0.131177	0.00261497	0.00261497	0.293283	1	0.195207	0.0572509	0.0572509	STAT6_+_+
159	STAT6_+_(2498r)	STAT6_+_(1203g)	STAT6	False	chr3:49132836-49133336	C3orf62	0.0538444	0.277983	0.0149678	0.0149678	0.386547	1	0.300872	0.116301	0.116301	STAT6_+_+
160	STAT6_+_(2498r)	STAT6_+_(1203g)	STAT6	False	chr3:49133512-49134012	C3orf62	0.0145194	0.0865013	0.00125595	0.00125595	0.386547	1	0.300872	0.116301	0.116301	STAT6_+_+
161	STAT6_+_(2498r)	STAT6_+_(1203g)	STAT6	False	chrX:71145655-71146155	MED12	0.0596778	0.310291	0.0185175	0.0185175	0.240864	1	0.241097	0.0580715	0.0580715	STAT6_+_+
162	STAT6_+_(2498r)	STAT6_+_(1203g)	STAT6	False	chrX:71251228-71251728	MED12	0.0350124	0.287395	0.0100624	0.0100624	0.240864	1	0.241097	0.0580715	0.0580715	STAT6_+_+
163	STAT6_+_(2498r)	STAT6_+_(1203g)	STAT6	False	chr1:201895851-201896351	TIMM17A	0.0908211	0.251036	0.0227994	0.0227994	0.85865	1	0.238235	0.204561	0.204561	STAT6_+_+
164	STAT6_+_(2498r)	STAT6_+_(1203g)	STAT6	False	chr1:201888623-201889123	TIMM17A	0.0518671	0.075008	0.00389045	0.00389045	0.85865	1	0.238235	0.204561	0.204561	STAT6_+_+
165	STAT6_+_(2498r)	STAT6_+_(1203g)	STAT6	False	chr19:48836399-48836899	HSD17B14	0.0203437	0.36713	0.00746878	0.00746878	0.31572	1	0.248196	0.0783605	0.0783605	STAT6_+_+
166	STAT6_+_(2498r)	STAT6_+_(1203g)	STAT6	False	chr19:48782351-48782851	HSD17B14	0.0129822	0.270458	0.00351115	0.00351115	0.31572	1	0.248196	0.0783605	0.0783605	STAT6_+_+
167	STAT6_+_(2498r)	STAT6_+_(1203g)	STAT6	False	chr19:48725092-48725592	HSD17B14	0.0169669	0.311358	0.00528279	0.00528279	0.31572	1	0.248196	0.0783605	0.0783605	STAT6_+_+
168	STAT6_+_(2498r)	STAT6_+_(1203g)	STAT6	False	chr2:36468804-36469304	FEZ2	0.154798	0.151655	0.0234759	0.0234759	0.94661	1	0.504287	0.477362	0.477362	STAT6_+_+
169	STAT6_+_(2498r)	STAT6_+_(1203g)	STAT6	False	chr2:36456393-36456893	FEZ2	0.250105	0.343347	0.0858727	0.0858727	0.94661	1	0.504287	0.477362	0.477362	STAT6_+_+
170	STAT6_+_(2498r)	STAT6_+_(1203g)	STAT6	False	chr17:74808963-74809463	TMEM104	0.0152896	0.251333	0.00384278	0.00384278	0.674019	1	0.340511	0.229511	0.229511	STAT6_+_+
171	STAT6_+_(2498r)	STAT6_+_(1203g)	STAT6	False	chr17:74791402-74791902	TMEM104	0.0235905	0.346919	0.00818402	0.00818402	0.674019	1	0.340511	0.229511	0.229511	STAT6_+_+
172	STAT6_+_(2498r)	STAT6_+_(1203g)	STAT6	False	chr17:74639549-74640049	TMEM104	0.0144762	0.192446	0.00278589	0.00278589	0.674019	1	0.340511	0.229511	0.229511	STAT6_+_+
173	STAT6_+_(2498r)	STAT6_+_(1203g)	STAT6	False	chr17:44970266-44970766	KIF18B	0.0712922	0.442517	0.031548	0.031548	0.541263	1	0.198462	0.10742	0.10742	STAT6_+_+
174	STAT6_+_(2498r)	STAT6_+_(1203g)	STAT6	False	chr5:149735098-149735598	PPARGC1B	0.0526738	0.347538	0.0183061	0.0183061	1.2947	1	0.167642	0.217045	0.217045	STAT6_+_+
175	STAT6_+_(2498r)	STAT6_+_(1203g)	STAT6	False	chr5:149805757-149806257	PPARGC1B	0.0172958	0.206173	0.00356592	0.00356592	1.2947	1	0.167642	0.217045	0.217045	STAT6_+_+
176	STAT6_+_(2498r)	STAT6_+_(1203g)	STAT6	False	chr5:149680709-149681209	PPARGC1B	0.0186683	0.266609	0.00497714	0.00497714	1.2947	1	0.167642	0.217045	0.217045	STAT6_+_+
177	STAT6_+_(2498r)	STAT6_+_(1203g)	STAT6	False	chr5:149680181-149680681	PPARGC1B	0.0303199	0.315594	0.00956876	0.00956876	1.2947	1	0.167642	0.217045	0.217045	STAT6_+_+
178	STAT6_+_(2498r)	STAT6_+_(1203g)	STAT6	False	chr19:18469498-18469998	LSM4	0.0152773	0.109043	0.00166589	0.00166589	0.668785	1	0.222102	0.148538	0.148538	STAT6_+_+
179	STAT6_+_(2498r)	STAT6_+_(1203g)	STAT6	False	chr11:126318503-126319003	FAM118B	0.0168133	0.0724209	0.00121764	0.00121764	0.672047	1	0.332127	0.223205	0.223205	STAT6_+_+
180	STAT6_+_(2498r)	STAT6_+_(1203g)	STAT6	False	chr11:126214317-126214817	FAM118B	0.0415492	0.234489	0.00974281	0.00974281	0.672047	1	0.332127	0.223205	0.223205	STAT6_+_+
181	STAT6_+_(2498r)	STAT6_+_(1203g)	STAT6	False	chr11:126280559-126281059	FAM118B	0.0421481	0.267651	0.011281	0.011281	0.672047	1	0.332127	0.223205	0.223205	STAT6_+_+
182	STAT6_+_(2498r)	STAT6_+_(1203g)	STAT6	False	chr1:161185914-161186414	PFDN2	0.0154603	0.0562502	0.000869647	0.000869647	0.486259	1	0.15723	0.0764543	0.0764543	STAT6_+_+
183	STAT6_+_(2498r)	STAT6_+_(1203g)	STAT6	False	chr1:161214967-161215467	PFDN2	0.0323926	0.0980519	0.00317616	0.00317616	0.486259	1	0.15723	0.0764543	0.0764543	STAT6_+_+
184	STAT6_+_(2498r)	STAT6_+_(1203g)	STAT6	False	chr1:161121730-161122230	PFDN2	0.019529	0.0771187	0.00150605	0.00150605	0.486259	1	0.15723	0.0764543	0.0764543	STAT6_+_+
185	STAT6_+_(2498r)	STAT6_+_(1203g)	STAT6	False	chr7:157613173-157613673	PTPRN2	0.0362676	0.0629589	0.00228336	0.00228336	0.704572	1	0.345947	0.243745	0.243745	STAT6_+_+
186	STAT6_+_(2498r)	STAT6_+_(1203g)	STAT6	False	chr7:157544396-157544896	PTPRN2	0.035798	0.252488	0.00903857	0.00903857	0.704572	1	0.345947	0.243745	0.243745	STAT6_+_+
187	STAT6_+_(2498r)	STAT6_+_(1203g)	STAT6	False	chr7:157854170-157854670	PTPRN2	0.0661201	0.266072	0.0175927	0.0175927	0.704572	1	0.345947	0.243745	0.243745	STAT6_+_+
188	STAT6_+_(2498r)	STAT6_+_(1203g)	STAT6	False	chr1:153790257-153790757	DENND4B	0.0262172	0.288846	0.00757273	0.00757273	0.311988	1	0.354694	0.11066	0.11066	STAT6_+_+
189	STAT6_+_(2498r)	STAT6_+_(1203g)	STAT6	False	chr1:153944347-153944847	DENND4B	0.0171908	0.297699	0.00511768	0.00511768	0.311988	1	0.354694	0.11066	0.11066	STAT6_+_+
190	STAT6_+_(2498r)	STAT6_+_(1203g)	STAT6	False	chr1:153945058-153945558	DENND4B	0.0133865	0.140931	0.00188658	0.00188658	0.311988	1	0.354694	0.11066	0.11066	STAT6_+_+
191	STAT6_+_(2498r)	STAT6_+_(1203g)	STAT6	False	chr7:2517043-2517543	IQCE	0.0651234	0.341841	0.0222618	0.0222618	2.55311	1	0.424387	1.08351	1.08351	STAT6_+_+
192	STAT6_+_(2498r)	STAT6_+_(1203g)	STAT6	False	chr7:2518709-2519209	IQCE	0.010454	0.28626	0.00299258	0.00299258	2.55311	1	0.424387	1.08351	1.08351	STAT6_+_+
193	STAT6_+_(2498r)	STAT6_+_(1203g)	STAT6	False	chr6:71324342-71324842	OGFRL1	0.051512	0.393078	0.0202482	0.0202482	1.09517	1	0.386966	0.423794	0.423794	STAT6_+_+
194	STAT6_+_(2498r)	STAT6_+_(1203g)	STAT6	False	chr6:71287014-71287514	OGFRL1	0.0627934	0.390501	0.0245209	0.0245209	1.09517	1	0.386966	0.423794	0.423794	STAT6_+_+
195	STAT6_+_(2498r)	STAT6_+_(1203g)	STAT6	False	chr6:71250196-71250696	OGFRL1	0.180935	0.458943	0.0830389	0.0830389	1.09517	1	0.386966	0.423794	0.423794	STAT6_+_+
196	STAT6_+_(2498r)	STAT6_+_(1203g)	STAT6	False	chr6:71258369-71258869	OGFRL1	0.0683523	0.377218	0.0257837	0.0257837	1.09517	1	0.386966	0.423794	0.423794	STAT6_+_+
197	STAT6_+_(2498r)	STAT6_+_(1203g)	STAT6	False	chr15:68334566-68335066	CALML4	0.0272864	0.126138	0.00344185	0.00344185	0.46734	1	0.339523	0.158673	0.158673	STAT6_+_+
198	STAT6_+_(2498r)	STAT6_+_(1203g)	STAT6	False	chr15:68341700-68342200	CALML4	0.029949	0.33374	0.00999519	0.00999519	0.46734	1	0.339523	0.158673	0.158673	STAT6_+_+
199	STAT6_+_(2498r)	STAT6_+_(1203g)	STAT6	False	chr15:68281870-68282370	CALML4	0.0234605	0.155098	0.00363867	0.00363867	0.46734	1	0.339523	0.158673	0.158673	STAT6_+_+
200	STAT6_+_(2498r)	STAT6_+_(1203g)	STAT6	False	chr7:73827632-73828132	STX1A	0.0157353	0.0923384	0.00145297	0.00145297	0.399372	1	0.144207	0.057592	0.057592	STAT6_+_+
201	STAT6_+_(2498r)	STAT6_+_(1203g)	STAT6	False	chr16:67897078-67897578	RANBP10	0.0200908	0.315595	0.00634056	0.00634056	0.925748	1	0.37426	0.34647	0.34647	STAT6_+_+
202	STAT6_+_(2498r)	STAT6_+_(1203g)	STAT6	False	chr19:3407833-3408333	NFIC	0.0410194	0.454068	0.0186256	0.0186256	0.890674	1	0.472363	0.420721	0.420721	STAT6_+_+
203	STAT6_+_(2498r)	STAT6_+_(1203g)	STAT6	False	chr19:3365775-3366275	NFIC	0.0144129	0.223234	0.00321745	0.00321745	0.890674	1	0.472363	0.420721	0.420721	STAT6_+_+
204	STAT6_+_(2498r)	STAT6_+_(1203g)	STAT6	False	chr17:78351554-78352054	BIRC5	0.0180623	0.0950854	0.00171746	0.00171746	0.742609	1	0.19381	0.143925	0.143925	STAT6_+_+
205	STAT6_+_(2498r)	STAT6_+_(1203g)	STAT6	False	chr17:78353242-78353742	BIRC5	0.0231398	0.258957	0.00599221	0.00599221	0.742609	1	0.19381	0.143925	0.143925	STAT6_+_+
206	STAT6_+_(2498r)	STAT6_+_(1203g)	STAT6	False	chr17:78341267-78341767	BIRC5	0.0158884	0.209199	0.00332384	0.00332384	0.742609	1	0.19381	0.143925	0.143925	STAT6_+_+
207	STAT6_+_(2498r)	STAT6_+_(1203g)	STAT6	False	chr17:78359342-78359842	BIRC5	0.0252111	0.21002	0.00529483	0.00529483	0.742609	1	0.19381	0.143925	0.143925	STAT6_+_+
208	STAT6_+_(2498r)	STAT6_+_(1203g)	STAT6	False	chr17:78269115-78269615	BIRC5	0.0291192	0.306477	0.00892436	0.00892436	0.742609	1	0.19381	0.143925	0.143925	STAT6_+_+
209	STAT6_+_(2498r)	STAT6_+_(1203g)	STAT6	False	chr16:19131296-19131796	SYT17	0.0514253	0.105569	0.00542892	0.00542892	0.407685	1	0.184554	0.0752401	0.0752401	STAT6_+_+
210	STAT6_+_(2498r)	STAT6_+_(1203g)	STAT6	False	chr16:19138519-19139019	SYT17	0.0606567	0.208961	0.0126749	0.0126749	0.407685	1	0.184554	0.0752401	0.0752401	STAT6_+_+
211	STAT6_+_(2498r)	STAT6_+_(1203g)	STAT6	False	chr16:19117608-19118108	SYT17	0.0290451	0.171037	0.00496779	0.00496779	0.407685	1	0.184554	0.0752401	0.0752401	STAT6_+_+
212	STAT6_+_(2498r)	STAT6_+_(1203g)	STAT6	False	chr16:19210353-19210853	SYT17	0.031755	0.122172	0.00387956	0.00387956	0.407685	1	0.184554	0.0752401	0.0752401	STAT6_+_+
213	STAT6_+_(2498r)	STAT6_+_(1203g)	STAT6	False	chr16:19179805-19180305	SYT17	0.0445235	0.215516	0.00959553	0.00959553	0.407685	1	0.184554	0.0752401	0.0752401	STAT6_+_+
214	STAT6_+_(2498r)	STAT6_+_(1203g)	STAT6	False	chr16:19118834-19119334	SYT17	0.0467617	0.111298	0.0052045	0.0052045	0.407685	1	0.184554	0.0752401	0.0752401	STAT6_+_+
215	STAT6_+_(2498r)	STAT6_+_(1203g)	STAT6	False	chr17:44077507-44078007	TMUB2	0.0159515	0.183341	0.00292456	0.00292456	1.25174	1	0.315869	0.395386	0.395386	STAT6_+_+
216	STAT6_+_(2498r)	STAT6_+_(1203g)	STAT6	False	chr17:44098104-44098604	TMUB2	0.0158769	0.244718	0.00388536	0.00388536	1.25174	1	0.315869	0.395386	0.395386	STAT6_+_+
217	STAT6_+_(2498r)	STAT6_+_(1203g)	STAT6	False	chr9:137282843-137283343	NOXA1	0.0240905	0.210807	0.00507846	0.00507846	0.235881	1	0.182309	0.0430033	0.0430033	STAT6_+_+
218	STAT6_+_(2498r)	STAT6_+_(1203g)	STAT6	False	chr9:137424674-137425174	NOXA1	0.0134502	0.283296	0.00381039	0.00381039	0.235881	1	0.182309	0.0430033	0.0430033	STAT6_+_+
219	STAT6_+_(2498r)	STAT6_+_(1203g)	STAT6	False	chr9:137276768-137277268	NOXA1	0.0209293	0.253989	0.00531582	0.00531582	0.235881	1	0.182309	0.0430033	0.0430033	STAT6_+_+
220	STAT6_+_(2498r)	STAT6_+_(1203g)	STAT6	False	chr9:137494005-137494505	NOXA1	0.0362959	0.270057	0.00980196	0.00980196	0.235881	1	0.182309	0.0430033	0.0430033	STAT6_+_+
221	STAT6_+_(2498r)	STAT6_+_(1203g)	STAT6	False	chr13:113154257-113154757	LAMP1	0.0681916	0.281234	0.0191778	0.0191778	0.664912	1	0.386299	0.256855	0.256855	STAT6_+_+
222	STAT6_+_(2498r)	STAT6_+_(1203g)	STAT6	False	chr13:113421841-113422341	LAMP1	0.182473	0.0857312	0.0156436	0.0156436	0.664912	1	0.386299	0.256855	0.256855	STAT6_+_+
223	STAT6_+_(2498r)	STAT6_+_(1203g)	STAT6	False	chr13:113409730-113410230	LAMP1	0.0129069	0.119869	0.00154714	0.00154714	0.664912	1	0.386299	0.256855	0.256855	STAT6_+_+
224	STAT6_+_(2498r)	STAT6_+_(1203g)	STAT6	False	chr13:113413848-113414348	LAMP1	0.0443506	0.320356	0.014208	0.014208	0.664912	1	0.386299	0.256855	0.256855	STAT6_+_+
225	STAT6_+_(2498r)	STAT6_+_(1203g)	STAT6	False	chr1:116855266-116855766	CD101	0.0661147	0.189014	0.0124966	0.0124966	0.240942	1	0.254737	0.0613768	0.0613768	STAT6_+_+
226	STAT6_+_(2498r)	STAT6_+_(1203g)	STAT6	False	chr1:117059263-117059763	CD101	0.0250951	0.139257	0.00349467	0.00349467	0.240942	1	0.254737	0.0613768	0.0613768	STAT6_+_+
227	STAT6_+_(2498r)	STAT6_+_(1203g)	STAT6	False	chr1:116855838-116856338	CD101	0.0614404	0.216885	0.0133255	0.0133255	0.240942	1	0.254737	0.0613768	0.0613768	STAT6_+_+
228	STAT6_+_(2498r)	STAT6_+_(1203g)	STAT6	False	chr17:7260953-7261453	ACAP1	0.0169896	0.317405	0.0053926	0.0053926	0.22743	1	0.116638	0.0265269	0.0265269	STAT6_+_+
229	STAT6_+_(2498r)	STAT6_+_(1203g)	STAT6	False	chr17:7308667-7309167	ACAP1	0.0602908	0.195363	0.0117786	0.0117786	0.22743	1	0.116638	0.0265269	0.0265269	STAT6_+_+
230	STAT6_+_(2498r)	STAT6_+_(1203g)	STAT6	False	chr19:17979463-17979963	MAST3	0.00951036	0.117835	0.00112065	0.00112065	0.337037	1	0.254001	0.0856079	0.0856079	STAT6_+_+
231	STAT6_+_(2498r)	STAT6_+_(1203g)	STAT6	False	chr19:18274790-18275290	MAST3	0.0151402	0.21859	0.00330949	0.00330949	0.337037	1	0.254001	0.0856079	0.0856079	STAT6_+_+
232	STAT6_+_(2498r)	STAT6_+_(1203g)	STAT6	False	chr19:18123117-18123617	MAST3	0.0180009	0.123617	0.00222522	0.00222522	0.337037	1	0.254001	0.0856079	0.0856079	STAT6_+_+
233	STAT6_+_(2498r)	STAT6_+_(1203g)	STAT6	False	chr18:9711395-9711895	RAB31	0.0169709	0.340534	0.00577918	0.00577918	0.454293	1	0.512416	0.232787	0.232787	STAT6_+_+
234	STAT6_+_(2498r)	STAT6_+_(1203g)	STAT6	False	chr18:9707248-9707748	RAB31	0.0441573	0.539423	0.0238195	0.0238195	0.454293	1	0.512416	0.232787	0.232787	STAT6_+_+
235	STAT6_+_(2498r)	STAT6_+_(1203g)	STAT6	False	chr18:9563264-9563764	RAB31	0.013779	0.306727	0.00422638	0.00422638	0.454293	1	0.512416	0.232787	0.232787	STAT6_+_+
236	STAT6_+_(2498r)	STAT6_+_(1203g)	STAT6	False	chr18:9755577-9756077	RAB31	0.0137885	0.362971	0.00500482	0.00500482	0.454293	1	0.512416	0.232787	0.232787	STAT6_+_+
237	STAT6_+_(2498r)	STAT6_+_(1203g)	STAT6	False	chr18:9969187-9969687	RAB31	0.0177513	0.443941	0.00788055	0.00788055	0.454293	1	0.512416	0.232787	0.232787	STAT6_+_+
238	STAT6_+_(2498r)	STAT6_+_(1203g)	STAT6	False	chr18:9561689-9562189	RAB31	0.0138692	0.355935	0.00493654	0.00493654	0.454293	1	0.512416	0.232787	0.232787	STAT6_+_+
239	STAT6_+_(2498r)	STAT6_+_(1203g)	STAT6	False	chr18:9828131-9828631	RAB31	0.0136442	0.318626	0.0043474	0.0043474	0.454293	1	0.512416	0.232787	0.232787	STAT6_+_+
240	STAT6_+_(2498r)	STAT6_+_(1203g)	STAT6	False	chr18:9825479-9825979	RAB31	0.0163249	0.287827	0.00469874	0.00469874	0.454293	1	0.512416	0.232787	0.232787	STAT6_+_+
241	STAT6_+_(2498r)	STAT6_+_(1203g)	STAT6	False	chr13:32429967-32430467	BRCA2	0.0371043	0.0688708	0.0025554	0.0025554	0.333064	1	0.320333	0.106691	0.106691	STAT6_+_+
242	STAT6_+_(2498r)	STAT6_+_(1203g)	STAT6	False	chr1:1433680-1434180	TMEM240	0.0284649	0.278147	0.00791743	0.00791743	1.86702	1	0.275348	0.514079	0.514079	STAT6_+_+
243	STAT6_+_(2498r)	STAT6_+_(1203g)	STAT6	False	chr11:73281212-73281712	RELT	0.020429	0.316724	0.00647036	0.00647036	0.22822	1	0.260994	0.059564	0.059564	STAT6_+_+
244	STAT6_+_(2498r)	STAT6_+_(1203g)	STAT6	False	chr11:73404029-73404529	RELT	0.0316911	0.342723	0.0108613	0.0108613	0.22822	1	0.260994	0.059564	0.059564	STAT6_+_+
245	STAT6_+_(2498r)	STAT6_+_(1203g)	STAT6	False	chr11:73288726-73289226	RELT	0.0141459	0.312038	0.00441408	0.00441408	0.22822	1	0.260994	0.059564	0.059564	STAT6_+_+
246	STAT6_+_(2498r)	STAT6_+_(1203g)	STAT6	False	chr11:73414786-73415286	RELT	0.0278877	0.341068	0.0095116	0.0095116	0.22822	1	0.260994	0.059564	0.059564	STAT6_+_+
247	STAT6_+_(2498r)	STAT6_+_(1203g)	STAT6	False	chr11:73269701-73270201	RELT	0.0308988	0.335023	0.0103518	0.0103518	0.22822	1	0.260994	0.059564	0.059564	STAT6_+_+
248	STAT6_+_(2498r)	STAT6_+_(1203g)	STAT6	False	chr11:73385023-73385523	RELT	0.0145886	0.263958	0.00385077	0.00385077	0.22822	1	0.260994	0.059564	0.059564	STAT6_+_+
249	STAT6_+_(2498r)	STAT6_+_(1203g)	STAT6	False	chr11:73283504-73284004	RELT	0.0671935	0.373387	0.0250891	0.0250891	0.22822	1	0.260994	0.059564	0.059564	STAT6_+_+
250	STAT6_+_(2498r)	STAT6_+_(1203g)	STAT6	False	chr11:73280583-73281083	RELT	0.0160746	0.327378	0.00526246	0.00526246	0.22822	1	0.260994	0.059564	0.059564	STAT6_+_+
251	STAT6_+_(2498r)	STAT6_+_(1203g)	STAT6	False	chr3:39447782-39448282	SLC25A38	0.181879	0.274602	0.0499441	0.0499441	0.298954	1	0.221878	0.0663312	0.0663312	STAT6_+_+
252	STAT6_+_(2498r)	STAT6_+_(1203g)	STAT6	False	chr7:2517043-2517543	BRAT1	0.0158604	0.239395	0.0037969	0.0037969	0.467841	1	0.332221	0.155427	0.155427	STAT6_+_+
253	STAT6_+_(2498r)	STAT6_+_(1203g)	STAT6	False	chr11:60263326-60263826	MS4A6A	0.0554294	0.586727	0.0325219	0.0325219	0.233304	1	0.325778	0.0760053	0.0760053	STAT6_+_+
254	STAT6_+_(2498r)	STAT6_+_(1203g)	STAT6	False	chr11:60182937-60183437	MS4A6A	0.0673257	0.549106	0.0369689	0.0369689	0.233304	1	0.325778	0.0760053	0.0760053	STAT6_+_+
255	STAT6_+_(2498r)	STAT6_+_(1203g)	STAT6	False	chr11:60332874-60333374	MS4A6A	0.0588414	0.579306	0.0340872	0.0340872	0.233304	1	0.325778	0.0760053	0.0760053	STAT6_+_+
256	STAT6_+_(2498r)	STAT6_+_(1203g)	STAT6	False	chr11:60183478-60183978	MS4A6A	0.0497402	0.581675	0.0289326	0.0289326	0.233304	1	0.325778	0.0760053	0.0760053	STAT6_+_+
257	STAT6_+_(2498r)	STAT6_+_(1203g)	STAT6	False	chr11:60310580-60311080	MS4A6A	0.0674126	0.578752	0.0390152	0.0390152	0.233304	1	0.325778	0.0760053	0.0760053	STAT6_+_+
258	STAT6_+_(2498r)	STAT6_+_(1203g)	STAT6	False	chr11:60280402-60280902	MS4A6A	0.050973	0.495473	0.0252557	0.0252557	0.233304	1	0.325778	0.0760053	0.0760053	STAT6_+_+
259	STAT6_+_(2498r)	STAT6_+_(1203g)	STAT6	False	chr11:60182324-60182824	MS4A6A	0.0647227	0.573468	0.0371164	0.0371164	0.233304	1	0.325778	0.0760053	0.0760053	STAT6_+_+
260	STAT6_+_(2498r)	STAT6_+_(1203g)	STAT6	False	chr17:40303681-40304181	RAPGEFL1	0.0204253	0.229865	0.00469505	0.00469505	0.231042	1	0.163691	0.0378194	0.0378194	STAT6_+_+
261	STAT6_+_(2498r)	STAT6_+_(1203g)	STAT6	False	chr6:139370299-139370799	TXLNB	0.0178554	0.149077	0.00266183	0.00266183	0.342738	1	0.136947	0.0469368	0.0469368	STAT6_+_+
262	STAT6_+_(2498r)	STAT6_+_(1203g)	STAT6	False	chr6:139270965-139271465	TXLNB	0.0306052	0.0583571	0.00178603	0.00178603	0.342738	1	0.136947	0.0469368	0.0469368	STAT6_+_+
263	STAT6_+_(2498r)	STAT6_+_(1203g)	STAT6	False	chr6:139240283-139240783	TXLNB	0.067429	0.0966928	0.00651989	0.00651989	0.342738	1	0.136947	0.0469368	0.0469368	STAT6_+_+
264	STAT6_+_(2498r)	STAT6_+_(1203g)	STAT6	False	chr7:98133053-98133553	TECPR1	0.0259546	0.0631143	0.00163811	0.00163811	1.45672	1	0.358569	0.522336	0.522336	STAT6_+_+
265	STAT6_+_(2498r)	STAT6_+_(1203g)	STAT6	False	chr7:98284279-98284779	TECPR1	0.0243027	0.12472	0.00303104	0.00303104	1.45672	1	0.358569	0.522336	0.522336	STAT6_+_+
266	STAT6_+_(2498r)	STAT6_+_(1203g)	STAT6	False	chr7:98283098-98283598	TECPR1	0.041684	0.109592	0.00456824	0.00456824	1.45672	1	0.358569	0.522336	0.522336	STAT6_+_+
267	STAT6_+_(2498r)	STAT6_+_(1203g)	STAT6	False	chr7:98285200-98285700	TECPR1	0.0279087	0.0667966	0.00186421	0.00186421	1.45672	1	0.358569	0.522336	0.522336	STAT6_+_+
268	STAT6_+_(2498r)	STAT6_+_(1203g)	STAT6	False	chr17:30953877-30954377	RNF135	0.0433962	0.41874	0.0181717	0.0181717	0.459013	1	0.378912	0.173925	0.173925	STAT6_+_+
269	STAT6_+_(2498r)	STAT6_+_(1203g)	STAT6	False	chr17:30921125-30921625	RNF135	0.0220105	0.421074	0.00926802	0.00926802	0.459013	1	0.378912	0.173925	0.173925	STAT6_+_+
270	STAT6_+_(2498r)	STAT6_+_(1203g)	STAT6	False	chr17:30922819-30923319	RNF135	0.0569728	0.485651	0.0276689	0.0276689	0.459013	1	0.378912	0.173925	0.173925	STAT6_+_+
271	STAT6_+_(2498r)	STAT6_+_(1203g)	STAT6	False	chr17:31095349-31095849	RNF135	0.0346136	0.298642	0.010337	0.010337	0.459013	1	0.378912	0.173925	0.173925	STAT6_+_+
272	STAT6_+_(2498r)	STAT6_+_(1203g)	STAT6	False	chr15:100113533-100114033	ADAMTS17	0.0150713	0.061394	0.00092529	0.00092529	0.305491	1	0.350961	0.107215	0.107215	STAT6_+_+
273	STAT6_+_(2498r)	STAT6_+_(1203g)	STAT6	False	chr15:100338922-100339422	ADAMTS17	0.129847	0.534816	0.069444	0.069444	0.305491	1	0.350961	0.107215	0.107215	STAT6_+_+
274	STAT6_+_(2498r)	STAT6_+_(1203g)	STAT6	False	chr14:22850908-22851408	RBM23	0.0195306	0.21845	0.00426648	0.00426648	0.264198	1	0.435422	0.115038	0.115038	STAT6_+_+
275	STAT6_+_(2498r)	STAT6_+_(1203g)	STAT6	False	chr14:22824813-22825313	RBM23	0.026336	0.225903	0.00594939	0.00594939	0.264198	1	0.435422	0.115038	0.115038	STAT6_+_+
276	STAT6_+_(2498r)	STAT6_+_(1203g)	STAT6	False	chr14:22849622-22850122	RBM23	0.0458211	0.241962	0.011087	0.011087	0.264198	1	0.435422	0.115038	0.115038	STAT6_+_+
277	STAT6_+_(2498r)	STAT6_+_(1203g)	STAT6	False	chr14:22849107-22849607	RBM23	0.117027	0.258827	0.0302897	0.0302897	0.264198	1	0.435422	0.115038	0.115038	STAT6_+_+
278	STAT6_+_(2498r)	STAT6_+_(1203g)	STAT6	False	chr3:14439449-14439949	SLC6A6	0.0658048	0.246727	0.0162358	0.0162358	0.283523	1	0.238542	0.0676323	0.0676323	STAT6_+_+
279	STAT6_+_(2498r)	STAT6_+_(1203g)	STAT6	False	chr3:14436575-14437075	SLC6A6	0.0302453	0.198268	0.00599667	0.00599667	0.283523	1	0.238542	0.0676323	0.0676323	STAT6_+_+
280	STAT6_+_(2498r)	STAT6_+_(1203g)	STAT6	False	chr3:14410621-14411121	SLC6A6	0.0663611	0.147681	0.00980025	0.00980025	0.283523	1	0.238542	0.0676323	0.0676323	STAT6_+_+
281	STAT6_+_(2498r)	STAT6_+_(1203g)	STAT6	False	chr3:14415665-14416165	SLC6A6	0.0328345	0.211964	0.00695972	0.00695972	0.283523	1	0.238542	0.0676323	0.0676323	STAT6_+_+
282	STAT6_+_(2498r)	STAT6_+_(1203g)	STAT6	False	chr3:14418776-14419276	SLC6A6	0.0346282	0.140575	0.00486786	0.00486786	0.283523	1	0.238542	0.0676323	0.0676323	STAT6_+_+
283	STAT6_+_(2498r)	STAT6_+_(1203g)	STAT6	False	chr13:30713084-30713584	ALOX5AP	0.0346275	0.137358	0.00475636	0.00475636	0.319393	1	0.145004	0.0463131	0.0463131	STAT6_+_+
284	STAT6_+_(2498r)	STAT6_+_(1203g)	STAT6	False	chr13:30744258-30744758	ALOX5AP	0.0360395	0.0826971	0.00298037	0.00298037	0.319393	1	0.145004	0.0463131	0.0463131	STAT6_+_+
285	STAT6_+_(2498r)	STAT6_+_(1203g)	STAT6	False	chr13:30696199-30696699	ALOX5AP	0.0255197	0.119436	0.00304796	0.00304796	0.319393	1	0.145004	0.0463131	0.0463131	STAT6_+_+
286	STAT6_+_(2498r)	STAT6_+_(1203g)	STAT6	False	chr13:30735296-30735796	ALOX5AP	0.0222703	0.10047	0.0022375	0.0022375	0.319393	1	0.145004	0.0463131	0.0463131	STAT6_+_+
287	STAT6_+_(2498r)	STAT6_+_(1203g)	STAT6	False	chr13:30720376-30720876	ALOX5AP	0.0253568	0.102581	0.00260113	0.00260113	0.319393	1	0.145004	0.0463131	0.0463131	STAT6_+_+
288	STAT6_+_(2498r)	STAT6_+_(1203g)	STAT6	False	chr1:153790257-153790757	SNAPIN	0.0157945	0.0834463	0.001318	0.001318	0.398046	1	0.146126	0.0581647	0.0581647	STAT6_+_+
289	STAT6_+_(2498r)	STAT6_+_(1203g)	STAT6	False	chr1:153728426-153728926	SNAPIN	0.0509562	0.197538	0.0100658	0.0100658	0.398046	1	0.146126	0.0581647	0.0581647	STAT6_+_+
290	STAT6_+_(2498r)	STAT6_+_(1203g)	STAT6	False	chr5:170393942-170394442	C5orf58	0.0210291	0.0668257	0.00140529	0.00140529	0.481326	1	0.0801038	0.0385561	0.0385561	STAT6_+_+
291	STAT6_+_(2498r)	STAT6_+_(1203g)	STAT6	False	chr5:170300643-170301143	C5orf58	0.0506998	0.0610946	0.00309748	0.00309748	0.481326	1	0.0801038	0.0385561	0.0385561	STAT6_+_+
292	STAT6_+_(2498r)	STAT6_+_(1203g)	STAT6	False	chr5:170360667-170361167	C5orf58	0.0276473	0.0529656	0.00146436	0.00146436	0.481326	1	0.0801038	0.0385561	0.0385561	STAT6_+_+
293	STAT6_+_(2498r)	STAT6_+_(1203g)	STAT6	False	chr5:170307468-170307968	C5orf58	0.0304665	0.0552674	0.0016838	0.0016838	0.481326	1	0.0801038	0.0385561	0.0385561	STAT6_+_+
294	STAT6_+_(2498r)	STAT6_+_(1203g)	STAT6	False	chr19:45645931-45646431	QPCTL	0.0128762	0.132741	0.00170919	0.00170919	0.301078	1	0.203187	0.061175	0.061175	STAT6_+_+
295	STAT6_+_(2498r)	STAT6_+_(1203g)	STAT6	False	chr8:103078791-103079291	ATP6V1C1	0.0580546	0.486829	0.0282627	0.0282627	0.245263	1	0.247639	0.0607368	0.0607368	STAT6_+_+
296	STAT6_+_(2498r)	STAT6_+_(1203g)	STAT6	False	chr8:102970822-102971322	ATP6V1C1	0.0512726	0.232232	0.0119071	0.0119071	0.245263	1	0.247639	0.0607368	0.0607368	STAT6_+_+
297	STAT6_+_(2498r)	STAT6_+_(1203g)	STAT6	False	chr8:102894526-102895026	ATP6V1C1	0.0278182	0.10977	0.00305359	0.00305359	0.245263	1	0.247639	0.0607368	0.0607368	STAT6_+_+
298	STAT6_+_(2498r)	STAT6_+_(1203g)	STAT6	False	chr19:38265419-38265919	SPINT2	0.0175432	0.110638	0.00194094	0.00194094	0.460285	1	0.218533	0.100588	0.100588	STAT6_+_+
299	STAT6_+_(2498r)	STAT6_+_(1203g)	STAT6	False	chr4:82372950-82373450	ENOPH1	0.0658198	0.25574	0.0168328	0.0168328	0.392885	1	0.317599	0.12478	0.12478	STAT6_+_+
300	STAT6_+_(2498r)	STAT6_+_(1203g)	STAT6	False	chr3:101876121-101876621	NFKBIZ	0.0344607	0.0656209	0.00226134	0.00226134	0.92018	1	0.311363	0.28651	0.28651	STAT6_+_+
301	STAT6_+_(2498r)	STAT6_+_(1203g)	STAT6	False	chr3:101837158-101837658	NFKBIZ	0.0286593	0.104295	0.00298903	0.00298903	0.92018	1	0.311363	0.28651	0.28651	STAT6_+_+
302	STAT6_+_(2498r)	STAT6_+_(1203g)	STAT6	False	chr1:161185914-161186414	FCER1G	0.0279662	0.375029	0.0104881	0.0104881	0.279733	1	0.233719	0.065379	0.065379	STAT6_+_+
303	STAT6_+_(2498r)	STAT6_+_(1203g)	STAT6	False	chr1:161195093-161195593	FCER1G	0.0141302	0.41951	0.00592776	0.00592776	0.279733	1	0.233719	0.065379	0.065379	STAT6_+_+
304	STAT6_+_(2498r)	STAT6_+_(1203g)	STAT6	False	chr1:161121730-161122230	FCER1G	0.0288402	0.420348	0.0121229	0.0121229	0.279733	1	0.233719	0.065379	0.065379	STAT6_+_+
305	STAT6_+_(2498r)	STAT6_+_(1203g)	STAT6	False	chr1:161201276-161201776	FCER1G	0.0468666	0.394606	0.0184938	0.0184938	0.279733	1	0.233719	0.065379	0.065379	STAT6_+_+
306	STAT6_+_(2498r)	STAT6_+_(1203g)	STAT6	False	chr1:161068250-161068750	FCER1G	0.0164545	0.35278	0.00580483	0.00580483	0.279733	1	0.233719	0.065379	0.065379	STAT6_+_+
307	STAT6_+_(2498r)	STAT6_+_(1203g)	STAT6	False	chr1:161214967-161215467	FCER1G	0.0612523	0.436538	0.0267389	0.0267389	0.279733	1	0.233719	0.065379	0.065379	STAT6_+_+
308	STAT6_+_(2498r)	STAT6_+_(1203g)	STAT6	False	chr1:161367681-161368181	FCER1G	0.0278495	0.40589	0.0113038	0.0113038	0.279733	1	0.233719	0.065379	0.065379	STAT6_+_+
309	STAT6_+_(2498r)	STAT6_+_(1203g)	STAT6	False	chr1:161216839-161217339	FCER1G	0.0174011	0.400012	0.00696064	0.00696064	0.279733	1	0.233719	0.065379	0.065379	STAT6_+_+
310	STAT6_+_(2498r)	STAT6_+_(1203g)	STAT6	False	chr1:161359256-161359756	FCER1G	0.0192874	0.370238	0.00714094	0.00714094	0.279733	1	0.233719	0.065379	0.065379	STAT6_+_+
311	STAT6_+_(2498r)	STAT6_+_(1203g)	STAT6	False	chr11:117976937-117977437	IL10RA	0.020686	0.603418	0.0124823	0.0124823	0.774438	1	0.358398	0.277557	0.277557	STAT6_+_+
312	STAT6_+_(2498r)	STAT6_+_(1203g)	STAT6	False	chr11:117979701-117980201	IL10RA	0.0184729	0.608935	0.0112488	0.0112488	0.774438	1	0.358398	0.277557	0.277557	STAT6_+_+
313	STAT6_+_(2498r)	STAT6_+_(1203g)	STAT6	False	chr11:118002106-118002606	IL10RA	0.0335166	0.582916	0.0195374	0.0195374	0.774438	1	0.358398	0.277557	0.277557	STAT6_+_+
314	STAT6_+_(2498r)	STAT6_+_(1203g)	STAT6	False	chr11:117988855-117989355	IL10RA	0.0249111	0.575086	0.014326	0.014326	0.774438	1	0.358398	0.277557	0.277557	STAT6_+_+
315	STAT6_+_(2498r)	STAT6_+_(1203g)	STAT6	False	chr11:117994287-117994787	IL10RA	0.0560436	0.621942	0.0348558	0.0348558	0.774438	1	0.358398	0.277557	0.277557	STAT6_+_+
316	STAT6_+_(2498r)	STAT6_+_(1203g)	STAT6	False	chr11:118087910-118088410	IL10RA	0.0230664	0.601543	0.0138754	0.0138754	0.774438	1	0.358398	0.277557	0.277557	STAT6_+_+
317	STAT6_+_(2498r)	STAT6_+_(1203g)	STAT6	False	chr11:118087022-118087522	IL10RA	0.0297114	0.594513	0.0176638	0.0176638	0.774438	1	0.358398	0.277557	0.277557	STAT6_+_+
318	STAT6_+_(2498r)	STAT6_+_(1203g)	STAT6	False	chr11:117930596-117931096	IL10RA	0.0357973	0.572565	0.0204963	0.0204963	0.774438	1	0.358398	0.277557	0.277557	STAT6_+_+
319	STAT6_+_(2498r)	STAT6_+_(1203g)	STAT6	False	chr11:118006009-118006509	IL10RA	0.0343706	0.596551	0.0205038	0.0205038	0.774438	1	0.358398	0.277557	0.277557	STAT6_+_+
320	STAT6_+_(2498r)	STAT6_+_(1203g)	STAT6	False	chr11:117989675-117990175	IL10RA	0.0263149	0.620185	0.0163201	0.0163201	0.774438	1	0.358398	0.277557	0.277557	STAT6_+_+
321	STAT6_+_(2498r)	STAT6_+_(1203g)	STAT6	False	chr11:118059004-118059504	IL10RA	0.0615632	0.608872	0.0374841	0.0374841	0.774438	1	0.358398	0.277557	0.277557	STAT6_+_+
322	STAT6_+_(2498r)	STAT6_+_(1203g)	STAT6	False	chr11:118058323-118058823	IL10RA	0.0225621	0.584851	0.0131955	0.0131955	0.774438	1	0.358398	0.277557	0.277557	STAT6_+_+
323	STAT6_+_(2498r)	STAT6_+_(1203g)	STAT6	False	chr11:118002620-118003120	IL10RA	0.0191859	0.600485	0.0115209	0.0115209	0.774438	1	0.358398	0.277557	0.277557	STAT6_+_+
324	STAT6_+_(2498r)	STAT6_+_(1203g)	STAT6	False	chr21:34526689-34527189	SMIM11A	0.0885716	0.127942	0.011332	0.011332	0.41572	1	0.0749422	0.0311549	0.0311549	STAT6_+_+
325	STAT6_+_(2498r)	STAT6_+_(1203g)	STAT6	False	chr21:34280220-34280720	SMIM11A	0.114478	0.178236	0.020404	0.020404	0.41572	1	0.0749422	0.0311549	0.0311549	STAT6_+_+
326	STAT6_+_(2498r)	STAT6_+_(1203g)	STAT6	False	chr2:239751598-239752098	NDUFA10	0.0418558	0.311824	0.0130516	0.0130516	0.397235	1	0.480472	0.190861	0.190861	STAT6_+_+
327	STAT6_+_(2498r)	STAT6_+_(1203g)	STAT6	False	chr17:18248184-18248684	SHMT1	0.0319324	0.103302	0.00329868	0.00329868	0.524233	1	0.332064	0.174079	0.174079	STAT6_+_+
328	STAT6_+_(2498r)	STAT6_+_(1203g)	STAT6	False	chr17:18296792-18297292	SHMT1	0.0131485	0.164182	0.00215874	0.00215874	0.524233	1	0.332064	0.174079	0.174079	STAT6_+_+
329	STAT6_+_(2498r)	STAT6_+_(1203g)	STAT6	False	chr17:18315463-18315963	SHMT1	0.0161655	0.181286	0.00293057	0.00293057	0.524233	1	0.332064	0.174079	0.174079	STAT6_+_+
330	STAT6_+_(2498r)	STAT6_+_(1203g)	STAT6	False	chr17:18356569-18357069	SHMT1	0.068131	0.290034	0.0197603	0.0197603	0.524233	1	0.332064	0.174079	0.174079	STAT6_+_+
331	STAT6_+_(2498r)	STAT6_+_(1203g)	STAT6	False	chr6:6717907-6718407	LY86	0.093306	0.539102	0.0503014	0.0503014	0.951439	1	0.296199	0.281815	0.281815	STAT6_+_+
332	STAT6_+_(2498r)	STAT6_+_(1203g)	STAT6	False	chr6:6799489-6799989	LY86	0.0324765	0.484929	0.0157488	0.0157488	0.951439	1	0.296199	0.281815	0.281815	STAT6_+_+
333	STAT6_+_(2498r)	STAT6_+_(1203g)	STAT6	False	chr6:6711873-6712373	LY86	0.0339967	0.498328	0.0169415	0.0169415	0.951439	1	0.296199	0.281815	0.281815	STAT6_+_+
334	STAT6_+_(2498r)	STAT6_+_(1203g)	STAT6	False	chr6:6588574-6589074	LY86	0.0227002	0.476618	0.0108193	0.0108193	0.951439	1	0.296199	0.281815	0.281815	STAT6_+_+
335	STAT6_+_(2498r)	STAT6_+_(1203g)	STAT6	False	chr6:6723749-6724249	LY86	0.0687582	0.523195	0.035974	0.035974	0.951439	1	0.296199	0.281815	0.281815	STAT6_+_+
336	STAT6_+_(2498r)	STAT6_+_(1203g)	STAT6	False	chr17:45352960-45353460	FMNL1	0.0347995	0.289988	0.0100915	0.0100915	1.30972	1	0.26595	0.348318	0.348318	STAT6_+_+
337	STAT6_+_(2498r)	STAT6_+_(1203g)	STAT6	False	chr17:45332928-45333428	FMNL1	0.0178946	0.263429	0.00471394	0.00471394	1.30972	1	0.26595	0.348318	0.348318	STAT6_+_+
338	STAT6_+_(2498r)	STAT6_+_(1203g)	STAT6	False	chr17:45226058-45226558	FMNL1	0.0461737	0.361742	0.016703	0.016703	1.30972	1	0.26595	0.348318	0.348318	STAT6_+_+
339	STAT6_+_(2498r)	STAT6_+_(1203g)	STAT6	False	chr17:45222900-45223400	FMNL1	0.0787122	0.412031	0.0324319	0.0324319	1.30972	1	0.26595	0.348318	0.348318	STAT6_+_+
340	STAT6_+_(2498r)	STAT6_+_(1203g)	STAT6	False	chr17:45299321-45299821	FMNL1	0.0319009	0.268047	0.00855092	0.00855092	1.30972	1	0.26595	0.348318	0.348318	STAT6_+_+
341	STAT6_+_(2498r)	STAT6_+_(1203g)	STAT6	False	chr17:45307548-45308048	FMNL1	0.0168476	0.262742	0.00442656	0.00442656	1.30972	1	0.26595	0.348318	0.348318	STAT6_+_+
342	STAT6_+_(2498r)	STAT6_+_(1203g)	STAT6	False	chr17:45228875-45229375	FMNL1	0.0266793	0.249475	0.00665584	0.00665584	1.30972	1	0.26595	0.348318	0.348318	STAT6_+_+
343	STAT6_+_(2498r)	STAT6_+_(1203g)	STAT6	False	chr17:45221599-45222099	FMNL1	0.0175184	0.327979	0.00574566	0.00574566	1.30972	1	0.26595	0.348318	0.348318	STAT6_+_+
344	STAT6_+_(2498r)	STAT6_+_(1203g)	STAT6	False	chr21:36150155-36150655	DOP1B	0.0148645	0.139518	0.00207385	0.00207385	0.932356	1	0.35658	0.33246	0.33246	STAT6_+_+
345	STAT6_+_(2498r)	STAT6_+_(1203g)	STAT6	False	chr21:36298089-36298589	DOP1B	0.0261975	0.105058	0.00275225	0.00275225	0.932356	1	0.35658	0.33246	0.33246	STAT6_+_+
346	STAT6_+_(2498r)	STAT6_+_(1203g)	STAT6	False	chr19:10230055-10230555	MRPL4	0.114027	0.185063	0.0211022	0.0211022	0.407638	1	0.216018	0.0880571	0.0880571	STAT6_+_+
347	STAT6_+_(2498r)	STAT6_+_(1203g)	STAT6	False	chr17:45428821-45429321	MAP3K14	0.0180688	0.23186	0.00418942	0.00418942	0.321015	1	0.421474	0.1353	0.1353	STAT6_+_+
348	STAT6_+_(2498r)	STAT6_+_(1203g)	STAT6	False	chr17:45299321-45299821	MAP3K14	0.0196788	0.304627	0.00599471	0.00599471	0.321015	1	0.421474	0.1353	0.1353	STAT6_+_+
349	STAT6_+_(2498r)	STAT6_+_(1203g)	STAT6	False	chr17:45332928-45333428	MAP3K14	0.0144843	0.191572	0.00277477	0.00277477	0.321015	1	0.421474	0.1353	0.1353	STAT6_+_+
350	STAT6_+_(2498r)	STAT6_+_(1203g)	STAT6	False	chr17:45307548-45308048	MAP3K14	0.0274794	0.21298	0.00585257	0.00585257	0.321015	1	0.421474	0.1353	0.1353	STAT6_+_+
351	STAT6_+_(2498r)	STAT6_+_(1203g)	STAT6	False	chr17:45222900-45223400	MAP3K14	0.0168051	0.182556	0.00306788	0.00306788	0.321015	1	0.421474	0.1353	0.1353	STAT6_+_+
352	STAT6_+_(2498r)	STAT6_+_(1203g)	STAT6	False	chr17:45226058-45226558	MAP3K14	0.0157989	0.0659535	0.00104199	0.00104199	0.321015	1	0.421474	0.1353	0.1353	STAT6_+_+
353	STAT6_+_(2498r)	STAT6_+_(1203g)	STAT6	False	chr17:45228875-45229375	MAP3K14	0.0411865	0.0882252	0.00363369	0.00363369	0.321015	1	0.421474	0.1353	0.1353	STAT6_+_+
354	STAT6_+_(2498r)	STAT6_+_(1203g)	STAT6	False	chr17:45410565-45411065	MAP3K14	0.0208681	0.231622	0.00483351	0.00483351	0.321015	1	0.421474	0.1353	0.1353	STAT6_+_+
355	STAT6_+_(2498r)	STAT6_+_(1203g)	STAT6	False	chr9:127873332-127873832	CDK9	0.0313809	0.142975	0.00448668	0.00448668	0.288995	1	0.29089	0.0840659	0.0840659	STAT6_+_+
356	STAT6_+_(2498r)	STAT6_+_(1203g)	STAT6	False	chr9:127835286-127835786	CDK9	0.0146559	0.0863842	0.00126604	0.00126604	0.288995	1	0.29089	0.0840659	0.0840659	STAT6_+_+
357	STAT6_+_(2498r)	STAT6_+_(1203g)	STAT6	False	chr9:127835839-127836339	CDK9	0.0157097	0.0894513	0.00140525	0.00140525	0.288995	1	0.29089	0.0840659	0.0840659	STAT6_+_+
358	STAT6_+_(2498r)	STAT6_+_(1203g)	STAT6	False	chr20:676410-676910	SRXN1	0.0248837	0.0878785	0.00218674	0.00218674	0.345855	1	0.110571	0.0382414	0.0382414	STAT6_+_+
359	STAT6_+_(2498r)	STAT6_+_(1203g)	STAT6	False	chr20:645403-645903	SRXN1	0.0209243	0.0813326	0.00170183	0.00170183	0.345855	1	0.110571	0.0382414	0.0382414	STAT6_+_+
360	STAT6_+_(2498r)	STAT6_+_(1203g)	STAT6	False	chr20:738930-739430	SRXN1	0.0294637	0.208424	0.00614095	0.00614095	0.345855	1	0.110571	0.0382414	0.0382414	STAT6_+_+
361	STAT6_+_(2498r)	STAT6_+_(1203g)	STAT6	False	chr20:653748-654248	SRXN1	0.0360657	0.19341	0.00697546	0.00697546	0.345855	1	0.110571	0.0382414	0.0382414	STAT6_+_+
362	STAT6_+_(2498r)	STAT6_+_(1203g)	STAT6	False	chr17:74467650-74468150	CD300LB	0.0199815	0.162681	0.0032506	0.0032506	1.11562	1	0.203874	0.227446	0.227446	STAT6_+_+
363	STAT6_+_(2498r)	STAT6_+_(1203g)	STAT6	False	chr17:74631804-74632304	CD300LB	0.0254615	0.182465	0.00464584	0.00464584	1.11562	1	0.203874	0.227446	0.227446	STAT6_+_+
364	STAT6_+_(2498r)	STAT6_+_(1203g)	STAT6	False	chr17:74598878-74599378	CD300LB	0.0248565	0.179453	0.00446057	0.00446057	1.11562	1	0.203874	0.227446	0.227446	STAT6_+_+
365	STAT6_+_(2498r)	STAT6_+_(1203g)	STAT6	False	chr17:74531240-74531740	CD300LB	0.0557122	0.193855	0.0108001	0.0108001	1.11562	1	0.203874	0.227446	0.227446	STAT6_+_+
366	STAT6_+_(2498r)	STAT6_+_(1203g)	STAT6	False	chr17:74545666-74546166	CD300LB	0.0162936	0.181799	0.00296216	0.00296216	1.11562	1	0.203874	0.227446	0.227446	STAT6_+_+
367	STAT6_+_(2498r)	STAT6_+_(1203g)	STAT6	False	chr17:74478616-74479116	CD300LB	0.0205077	0.162205	0.00332644	0.00332644	1.11562	1	0.203874	0.227446	0.227446	STAT6_+_+
368	STAT6_+_(2498r)	STAT6_+_(1203g)	STAT6	False	chr17:74567342-74567842	CD300LB	0.0165323	0.172505	0.0028519	0.0028519	1.11562	1	0.203874	0.227446	0.227446	STAT6_+_+
369	STAT6_+_(2498r)	STAT6_+_(1203g)	STAT6	False	chr17:74639549-74640049	CD300LB	0.0570659	0.193786	0.0110586	0.0110586	1.11562	1	0.203874	0.227446	0.227446	STAT6_+_+
370	STAT6_+_(2498r)	STAT6_+_(1203g)	STAT6	False	chr17:74462477-74462977	CD300LB	0.0291517	0.120632	0.00351662	0.00351662	1.11562	1	0.203874	0.227446	0.227446	STAT6_+_+
371	STAT6_+_(2498r)	STAT6_+_(1203g)	STAT6	False	chr8:25345304-25345804	DOCK5	0.21212	0.256512	0.0544114	0.0544114	1.05067	1	0.165114	0.17348	0.17348	STAT6_+_+
372	STAT6_+_(2498r)	STAT6_+_(1203g)	STAT6	False	chr12:121629662-121630162	KDM2B	0.0160317	0.278154	0.00445928	0.00445928	0.481291	1	0.410635	0.197635	0.197635	STAT6_+_+
373	STAT6_+_(2498r)	STAT6_+_(1203g)	STAT6	False	chr12:121582070-121582570	KDM2B	0.0107094	0.219816	0.0023541	0.0023541	0.481291	1	0.410635	0.197635	0.197635	STAT6_+_+
374	STAT6_+_(2498r)	STAT6_+_(1203g)	STAT6	False	chr12:121546906-121547406	KDM2B	0.025997	0.145349	0.00377865	0.00377865	0.481291	1	0.410635	0.197635	0.197635	STAT6_+_+
375	STAT6_+_(2498r)	STAT6_+_(1203g)	STAT6	False	chr1:151033455-151033955	CDC42SE1	0.0154631	0.118374	0.00183043	0.00183043	0.994538	1	0.385853	0.383745	0.383745	STAT6_+_+
376	STAT6_+_(2498r)	STAT6_+_(1203g)	STAT6	False	chr1:151045441-151045941	CDC42SE1	0.0235211	0.126332	0.00297147	0.00297147	0.994538	1	0.385853	0.383745	0.383745	STAT6_+_+
377	STAT6_+_(2498r)	STAT6_+_(1203g)	STAT6	False	chr1:151002014-151002514	CDC42SE1	0.0311863	0.19437	0.00606167	0.00606167	0.994538	1	0.385853	0.383745	0.383745	STAT6_+_+
378	STAT6_+_(2498r)	STAT6_+_(1203g)	STAT6	False	chr1:151057620-151058120	CDC42SE1	0.0217532	0.107817	0.00234536	0.00234536	0.994538	1	0.385853	0.383745	0.383745	STAT6_+_+
379	STAT6_+_(2498r)	STAT6_+_(1203g)	STAT6	False	chr1:151157120-151157620	CDC42SE1	0.021391	0.115967	0.00248064	0.00248064	0.994538	1	0.385853	0.383745	0.383745	STAT6_+_+
380	STAT6_+_(2498r)	STAT6_+_(1203g)	STAT6	False	chr3:81485349-81485849	GBE1	0.0759344	0.211874	0.0160885	0.0160885	0.249767	1	0.240218	0.0599986	0.0599986	STAT6_+_+
381	STAT6_+_(2498r)	STAT6_+_(1203g)	STAT6	False	chr17:5232848-5233348	SCIMP	0.0404109	0.205603	0.0083086	0.0083086	1.05606	1	0.263814	0.278602	0.278602	STAT6_+_+
382	STAT6_+_(2498r)	STAT6_+_(1203g)	STAT6	False	chr17:5234606-5235106	SCIMP	0.0342455	0.179149	0.00613506	0.00613506	1.05606	1	0.263814	0.278602	0.278602	STAT6_+_+
383	STAT6_+_(2498r)	STAT6_+_(1203g)	STAT6	False	chr17:5228996-5229496	SCIMP	0.0714566	0.273237	0.0195246	0.0195246	1.05606	1	0.263814	0.278602	0.278602	STAT6_+_+
384	STAT6_+_(2498r)	STAT6_+_(1203g)	STAT6	False	chr17:5166145-5166645	SCIMP	0.0489645	0.211312	0.0103468	0.0103468	1.05606	1	0.263814	0.278602	0.278602	STAT6_+_+
385	STAT6_+_(2498r)	STAT6_+_(1203g)	STAT6	False	chr17:5254819-5255319	SCIMP	0.0423064	0.203009	0.00858858	0.00858858	1.05606	1	0.263814	0.278602	0.278602	STAT6_+_+
386	STAT6_+_(2498r)	STAT6_+_(1203g)	STAT6	False	chr17:5226140-5226640	SCIMP	0.0270466	0.22589	0.00610955	0.00610955	1.05606	1	0.263814	0.278602	0.278602	STAT6_+_+
387	STAT6_+_(2498r)	STAT6_+_(1203g)	STAT6	False	chr9:130268503-130269003	GPR107	0.00904573	0.284955	0.00257762	0.00257762	0.26495	1	0.477042	0.126392	0.126392	STAT6_+_+
388	STAT6_+_(2498r)	STAT6_+_(1203g)	STAT6	False	chr9:130138800-130139300	GPR107	0.0758142	0.450527	0.0341563	0.0341563	0.26495	1	0.477042	0.126392	0.126392	STAT6_+_+
389	STAT6_+_(2498r)	STAT6_+_(1203g)	STAT6	False	chr11:10623216-10623716	RNF141	0.0210511	0.070395	0.00148189	0.00148189	0.288576	1	0.297579	0.0858741	0.0858741	STAT6_+_+
390	STAT6_+_(2498r)	STAT6_+_(1203g)	STAT6	False	chr11:10387349-10387849	RNF141	0.0507412	0.179443	0.00910519	0.00910519	0.288576	1	0.297579	0.0858741	0.0858741	STAT6_+_+
391	STAT6_+_(2498r)	STAT6_+_(1203g)	STAT6	False	chr11:10606038-10606538	RNF141	0.0229593	0.241542	0.00554564	0.00554564	0.288576	1	0.297579	0.0858741	0.0858741	STAT6_+_+
392	STAT6_+_(2498r)	STAT6_+_(1203g)	STAT6	False	chr11:10581577-10582077	RNF141	0.0239103	0.0627777	0.00150103	0.00150103	0.288576	1	0.297579	0.0858741	0.0858741	STAT6_+_+
393	STAT6_+_(2498r)	STAT6_+_(1203g)	STAT6	False	chr11:10638205-10638705	RNF141	0.0581505	0.193767	0.0112677	0.0112677	0.288576	1	0.297579	0.0858741	0.0858741	STAT6_+_+
394	STAT6_+_(2498r)	STAT6_+_(1203g)	STAT6	False	chr11:10406079-10406579	RNF141	0.0538673	0.335461	0.0180704	0.0180704	0.288576	1	0.297579	0.0858741	0.0858741	STAT6_+_+
395	STAT6_+_(2498r)	STAT6_+_(1203g)	STAT6	False	chr11:10398440-10398940	RNF141	0.0190867	0.0569068	0.00108616	0.00108616	0.288576	1	0.297579	0.0858741	0.0858741	STAT6_+_+
396	STAT6_+_(2498r)	STAT6_+_(1203g)	STAT6	False	chr12:8948512-8949012	M6PR	0.0410191	0.199218	0.00817174	0.00817174	0.327815	1	0.376651	0.123472	0.123472	STAT6_+_+
397	STAT6_+_(2498r)	STAT6_+_(1203g)	STAT6	False	chr12:8852100-8852600	M6PR	0.0402948	0.183328	0.00738716	0.00738716	0.327815	1	0.376651	0.123472	0.123472	STAT6_+_+
398	STAT6_+_(2498r)	STAT6_+_(1203g)	STAT6	False	chr22:46023550-46024050	PPARA	0.0199712	0.312628	0.00624355	0.00624355	0.53558	1	0.383529	0.20541	0.20541	STAT6_+_+
399	STAT6_+_(2498r)	STAT6_+_(1203g)	STAT6	False	chr22:36860731-36861231	CSF2RB	0.0393099	0.234136	0.00920387	0.00920387	0.979028	1	0.22998	0.225157	0.225157	STAT6_+_+
400	STAT6_+_(2498r)	STAT6_+_(1203g)	STAT6	False	chr22:36862207-36862707	CSF2RB	0.0527639	0.271288	0.0143142	0.0143142	0.979028	1	0.22998	0.225157	0.225157	STAT6_+_+
401	STAT6_+_(2498r)	STAT6_+_(1203g)	STAT6	False	chr22:36921416-36921916	CSF2RB	0.0385895	0.289499	0.0111716	0.0111716	0.979028	1	0.22998	0.225157	0.225157	STAT6_+_+
402	STAT6_+_(2498r)	STAT6_+_(1203g)	STAT6	False	chr22:37050522-37051022	CSF2RB	0.042565	0.285171	0.0121383	0.0121383	0.979028	1	0.22998	0.225157	0.225157	STAT6_+_+
403	STAT6_+_(2498r)	STAT6_+_(1203g)	STAT6	False	chr22:36936711-36937211	CSF2RB	0.0413118	0.321556	0.0132841	0.0132841	0.979028	1	0.22998	0.225157	0.225157	STAT6_+_+
404	STAT6_+_(2498r)	STAT6_+_(1203g)	STAT6	False	chr22:36816878-36817378	CSF2RB	0.0376992	0.241765	0.00911436	0.00911436	0.979028	1	0.22998	0.225157	0.225157	STAT6_+_+
405	STAT6_+_(2498r)	STAT6_+_(1203g)	STAT6	False	chr22:36913360-36913860	CSF2RB	0.0535088	0.25018	0.0133868	0.0133868	0.979028	1	0.22998	0.225157	0.225157	STAT6_+_+
406	STAT6_+_(2498r)	STAT6_+_(1203g)	STAT6	False	chr6:31822494-31822994	CFB	0.00961678	0.0737934	0.000709655	0.000709655	0.226511	1	0.121884	0.0276082	0.0276082	STAT6_+_+
407	STAT6_+_(2498r)	STAT6_+_(1203g)	STAT6	False	chr6:31927443-31927943	CFB	0.0105996	0.0997028	0.00105681	0.00105681	0.226511	1	0.121884	0.0276082	0.0276082	STAT6_+_+
408	STAT6_+_(2498r)	STAT6_+_(1203g)	STAT6	False	chr6:31823765-31824265	CFB	0.0229155	0.122931	0.00281704	0.00281704	0.226511	1	0.121884	0.0276082	0.0276082	STAT6_+_+
409	STAT6_+_(2498r)	STAT6_+_(1203g)	STAT6	False	chr1:154493203-154493703	SHE	0.0216671	0.177592	0.00384789	0.00384789	0.294253	1	0.268622	0.0790429	0.0790429	STAT6_+_+
410	STAT6_+_(2498r)	STAT6_+_(1203g)	STAT6	False	chr1:154466215-154466715	SHE	0.024068	0.204753	0.00492798	0.00492798	0.294253	1	0.268622	0.0790429	0.0790429	STAT6_+_+
411	STAT6_+_(2498r)	STAT6_+_(1203g)	STAT6	False	chr1:154623284-154623784	SHE	0.025731	0.172914	0.00444925	0.00444925	0.294253	1	0.268622	0.0790429	0.0790429	STAT6_+_+
412	STAT6_+_(2498r)	STAT6_+_(1203g)	STAT6	False	chr1:154419441-154419941	SHE	0.0321497	0.160988	0.0051757	0.0051757	0.294253	1	0.268622	0.0790429	0.0790429	STAT6_+_+
413	STAT6_+_(2498r)	STAT6_+_(1203g)	STAT6	False	chr1:154479763-154480263	SHE	0.0204471	0.240211	0.00491162	0.00491162	0.294253	1	0.268622	0.0790429	0.0790429	STAT6_+_+
414	STAT6_+_(2498r)	STAT6_+_(1203g)	STAT6	False	chr7:99379155-99379655	ZNF394	0.0140159	0.157138	0.00220243	0.00220243	0.361237	1	0.390237	0.140968	0.140968	STAT6_+_+
415	STAT6_+_(2498r)	STAT6_+_(1203g)	STAT6	False	chr7:99330413-99330913	ZNF394	0.0311517	0.11835	0.00368681	0.00368681	0.361237	1	0.390237	0.140968	0.140968	STAT6_+_+
416	STAT6_+_(2498r)	STAT6_+_(1203g)	STAT6	False	chr19:7674262-7674762	PNPLA6	0.0520742	0.231306	0.0120451	0.0120451	0.549758	1	0.257378	0.141496	0.141496	STAT6_+_+
417	STAT6_+_(2498r)	STAT6_+_(1203g)	STAT6	False	chr19:7480794-7481294	PNPLA6	0.0214412	0.113308	0.00242946	0.00242946	0.549758	1	0.257378	0.141496	0.141496	STAT6_+_+
418	STAT6_+_(2498r)	STAT6_+_(1203g)	STAT6	False	chr20:59005583-59006083	CTSZ	0.0169395	0.360571	0.00610788	0.00610788	0.392778	1	0.303398	0.119168	0.119168	STAT6_+_+
419	STAT6_+_(2498r)	STAT6_+_(1203g)	STAT6	False	chr20:59011046-59011546	CTSZ	0.00686469	0.273347	0.00187645	0.00187645	0.392778	1	0.303398	0.119168	0.119168	STAT6_+_+
420	STAT6_+_(2498r)	STAT6_+_(1203g)	STAT6	False	chr20:59004838-59005338	CTSZ	0.0364488	0.225233	0.00820948	0.00820948	0.392778	1	0.303398	0.119168	0.119168	STAT6_+_+
421	STAT6_+_(2498r)	STAT6_+_(1203g)	STAT6	False	chr20:59007680-59008180	CTSZ	0.0901015	0.349336	0.0314757	0.0314757	0.392778	1	0.303398	0.119168	0.119168	STAT6_+_+
422	STAT6_+_(2498r)	STAT6_+_(1203g)	STAT6	False	chr20:4810393-4810893	RASSF2	0.0196671	0.250326	0.00492317	0.00492317	2.49002	1	0.451873	1.12517	1.12517	STAT6_+_+
423	STAT6_+_(2498r)	STAT6_+_(1203g)	STAT6	False	chr20:4719929-4720429	RASSF2	0.0242609	0.191107	0.00463642	0.00463642	2.49002	1	0.451873	1.12517	1.12517	STAT6_+_+
424	STAT6_+_(2498r)	STAT6_+_(1203g)	STAT6	False	chr20:4764079-4764579	RASSF2	0.03361	0.307595	0.0103383	0.0103383	2.49002	1	0.451873	1.12517	1.12517	STAT6_+_+
425	STAT6_+_(2498r)	STAT6_+_(1203g)	STAT6	False	chr20:4814050-4814550	RASSF2	0.0320461	0.0984687	0.00315554	0.00315554	2.49002	1	0.451873	1.12517	1.12517	STAT6_+_+
426	STAT6_+_(2498r)	STAT6_+_(1203g)	STAT6	False	chr20:4766651-4767151	RASSF2	0.0360973	0.209349	0.00755693	0.00755693	2.49002	1	0.451873	1.12517	1.12517	STAT6_+_+
427	STAT6_+_(2498r)	STAT6_+_(1203g)	STAT6	False	chr4:8240470-8240970	SH3TC1	0.0319928	0.343429	0.0109873	0.0109873	0.453701	1	0.274839	0.124695	0.124695	STAT6_+_+
428	STAT6_+_(2498r)	STAT6_+_(1203g)	STAT6	False	chr4:8242149-8242649	SH3TC1	0.0249396	0.116704	0.00291054	0.00291054	0.453701	1	0.274839	0.124695	0.124695	STAT6_+_+
429	STAT6_+_(2498r)	STAT6_+_(1203g)	STAT6	False	chr2:74020653-74021153	MOB1A	0.0210789	0.0653753	0.00137804	0.00137804	0.553793	1	0.437346	0.242199	0.242199	STAT6_+_+
430	STAT6_+_(2498r)	STAT6_+_(1203g)	STAT6	False	chr2:74079904-74080404	MOB1A	0.0211157	0.0811867	0.00171431	0.00171431	0.553793	1	0.437346	0.242199	0.242199	STAT6_+_+
431	STAT6_+_(2498r)	STAT6_+_(1203g)	STAT6	False	chr2:74037481-74037981	MOB1A	0.0302832	0.0957056	0.00289827	0.00289827	0.553793	1	0.437346	0.242199	0.242199	STAT6_+_+
432	STAT6_+_(2498r)	STAT6_+_(1203g)	STAT6	False	chr2:74185843-74186343	MOB1A	0.0739272	0.160526	0.0118672	0.0118672	0.553793	1	0.437346	0.242199	0.242199	STAT6_+_+
433	STAT6_+_(2498r)	STAT6_+_(1203g)	STAT6	False	chr2:74181617-74182117	MOB1A	0.0355138	0.0982471	0.00348913	0.00348913	0.553793	1	0.437346	0.242199	0.242199	STAT6_+_+
434	STAT6_+_(2498r)	STAT6_+_(1203g)	STAT6	False	chr19:14247687-14248187	PRKACA	0.0366844	0.197627	0.00724984	0.00724984	1.3104	1	0.336813	0.441359	0.441359	STAT6_+_+
435	STAT6_+_(2498r)	STAT6_+_(1203g)	STAT6	False	chr19:13962335-13962835	PRKACA	0.0526445	0.182178	0.00959066	0.00959066	1.3104	1	0.336813	0.441359	0.441359	STAT6_+_+
436	STAT6_+_(2498r)	STAT6_+_(1203g)	STAT6	False	chr22:42431259-42431759	NFAM1	0.0353332	0.354127	0.0125124	0.0125124	0.413007	1	0.231605	0.0956546	0.0956546	STAT6_+_+
437	STAT6_+_(2498r)	STAT6_+_(1203g)	STAT6	False	chr22:42432244-42432744	NFAM1	0.0338948	0.393631	0.0133421	0.0133421	0.413007	1	0.231605	0.0956546	0.0956546	STAT6_+_+
438	STAT6_+_(2498r)	STAT6_+_(1203g)	STAT6	False	chr22:42397328-42397828	NFAM1	0.0359903	0.37246	0.0134049	0.0134049	0.413007	1	0.231605	0.0956546	0.0956546	STAT6_+_+
439	STAT6_+_(2498r)	STAT6_+_(1203g)	STAT6	False	chr22:42439731-42440231	NFAM1	0.0235085	0.330098	0.00776011	0.00776011	0.413007	1	0.231605	0.0956546	0.0956546	STAT6_+_+
440	STAT6_+_(2498r)	STAT6_+_(1203g)	STAT6	False	chr22:42414841-42415341	NFAM1	0.0383088	0.381157	0.0146017	0.0146017	0.413007	1	0.231605	0.0956546	0.0956546	STAT6_+_+
441	STAT6_+_(2498r)	STAT6_+_(1203g)	STAT6	False	chr16:29994779-29995279	CDIPT	0.0211549	0.18454	0.00390393	0.00390393	0.379393	1	0.220127	0.0835146	0.0835146	STAT6_+_+
442	STAT6_+_(2498r)	STAT6_+_(1203g)	STAT6	False	chr9:4297711-4298211	GLIS3	0.0679266	0.0679825	0.00461782	0.00461782	0.818103	1	0.314568	0.257349	0.257349	STAT6_+_+
443	STAT6_+_(2498r)	STAT6_+_(1203g)	STAT6	False	chr12:4215358-4215858	TIGAR	0.0478409	0.385535	0.0184443	0.0184443	2.05189	1	0.351649	0.721546	0.721546	STAT6_+_+
444	STAT6_+_(2498r)	STAT6_+_(1203g)	STAT6	False	chr12:4288692-4289192	TIGAR	0.0381214	0.33064	0.0126045	0.0126045	2.05189	1	0.351649	0.721546	0.721546	STAT6_+_+
445	STAT6_+_(2498r)	STAT6_+_(1203g)	STAT6	False	chr12:4289373-4289873	TIGAR	0.0371095	0.31143	0.011557	0.011557	2.05189	1	0.351649	0.721546	0.721546	STAT6_+_+
446	STAT6_+_(2498r)	STAT6_+_(1203g)	STAT6	False	chr12:4472080-4472580	TIGAR	0.0214607	0.26999	0.00579417	0.00579417	2.05189	1	0.351649	0.721546	0.721546	STAT6_+_+
447	STAT6_+_(2498r)	STAT6_+_(1203g)	STAT6	False	chr12:4278549-4279049	TIGAR	0.0374869	0.283546	0.0106293	0.0106293	2.05189	1	0.351649	0.721546	0.721546	STAT6_+_+
448	STAT6_+_(2498r)	STAT6_+_(1203g)	STAT6	False	chr15:40564325-40564825	RPUSD2	0.0181299	0.0643175	0.00116607	0.00116607	0.474719	1	0.204224	0.096949	0.096949	STAT6_+_+
449	STAT6_+_(2498r)	STAT6_+_(1203g)	STAT6	False	chr15:40589714-40590214	RPUSD2	0.0556086	0.0627306	0.00348836	0.00348836	0.474719	1	0.204224	0.096949	0.096949	STAT6_+_+
450	STAT6_+_(2498r)	STAT6_+_(1203g)	STAT6	False	chr4:95548889-95549389	UNC5C	0.191723	0.701213	0.134439	0.134439	0.45319	1	0.194444	0.0881204	0.0881204	STAT6_+_+
451	STAT6_+_(2498r)	STAT6_+_(1203g)	STAT6	False	chr16:2483166-2483666	AMDHD2	0.0180717	0.268829	0.00485818	0.00485818	0.415196	1	0.3082	0.127964	0.127964	STAT6_+_+
452	STAT6_+_(2498r)	STAT6_+_(1203g)	STAT6	False	chr16:2516305-2516805	AMDHD2	0.0170959	0.307673	0.00525995	0.00525995	0.415196	1	0.3082	0.127964	0.127964	STAT6_+_+
453	STAT6_+_(2498r)	STAT6_+_(1203g)	STAT6	False	chr16:2512117-2512617	AMDHD2	0.0234692	0.355182	0.00833584	0.00833584	0.415196	1	0.3082	0.127964	0.127964	STAT6_+_+
454	STAT6_+_(2498r)	STAT6_+_(1203g)	STAT6	False	chr16:2603603-2604103	AMDHD2	0.086353	0.429341	0.0370749	0.0370749	0.415196	1	0.3082	0.127964	0.127964	STAT6_+_+
455	STAT6_+_(2498r)	STAT6_+_(1203g)	STAT6	False	chr16:2506885-2507385	AMDHD2	0.0239207	0.17021	0.00407154	0.00407154	0.415196	1	0.3082	0.127964	0.127964	STAT6_+_+
456	STAT6_+_(2498r)	STAT6_+_(1203g)	STAT6	False	chr3:46695517-46696017	TMIE	0.039525	0.0834368	0.00329784	0.00329784	1.11053	1	0.206097	0.228877	0.228877	STAT6_+_+
457	STAT6_+_(2498r)	STAT6_+_(1203g)	STAT6	False	chr3:46699794-46700294	TMIE	0.0389656	0.0912793	0.00355676	0.00355676	1.11053	1	0.206097	0.228877	0.228877	STAT6_+_+
458	STAT6_+_(2498r)	STAT6_+_(1203g)	STAT6	False	chr3:46690709-46691209	TMIE	0.0126008	0.0546316	0.000688401	0.000688401	1.11053	1	0.206097	0.228877	0.228877	STAT6_+_+
459	STAT6_+_(2498r)	STAT6_+_(1203g)	STAT6	False	chr11:10606595-10607095	MTRNR2L8	0.0413221	0.125046	0.00516717	0.00516717	0.341035	1	0.298566	0.101821	0.101821	STAT6_+_+
460	STAT6_+_(2498r)	STAT6_+_(1203g)	STAT6	False	chr11:10606038-10606538	MTRNR2L8	0.0210108	0.0635832	0.00133593	0.00133593	0.341035	1	0.298566	0.101821	0.101821	STAT6_+_+
461	STAT6_+_(2498r)	STAT6_+_(1203g)	STAT6	False	chr11:10406079-10406579	MTRNR2L8	0.0266604	0.20206	0.00538701	0.00538701	0.341035	1	0.298566	0.101821	0.101821	STAT6_+_+
462	STAT6_+_(2498r)	STAT6_+_(1203g)	STAT6	False	chr11:10638205-10638705	MTRNR2L8	0.0414753	0.127302	0.00527989	0.00527989	0.341035	1	0.298566	0.101821	0.101821	STAT6_+_+
463	STAT6_+_(2498r)	STAT6_+_(1203g)	STAT6	False	chr11:10387349-10387849	MTRNR2L8	0.0286292	0.136718	0.00391414	0.00391414	0.341035	1	0.298566	0.101821	0.101821	STAT6_+_+
464	STAT6_+_(2498r)	STAT6_+_(1203g)	STAT6	False	chr11:10503129-10503629	MTRNR2L8	0.0206716	0.0677037	0.00139955	0.00139955	0.341035	1	0.298566	0.101821	0.101821	STAT6_+_+
465	STAT6_+_(2498r)	STAT6_+_(1203g)	STAT6	False	chr17:18315463-18315963	SMCR8	0.02412	0.0693773	0.00167338	0.00167338	0.243328	1	0.32437	0.0789282	0.0789282	STAT6_+_+
466	STAT6_+_(2498r)	STAT6_+_(1203g)	STAT6	False	chr17:18224678-18225178	SMCR8	0.0879844	0.14227	0.0125175	0.0125175	0.243328	1	0.32437	0.0789282	0.0789282	STAT6_+_+
467	STAT6_+_(2498r)	STAT6_+_(1203g)	STAT6	False	chr17:18248184-18248684	SMCR8	0.077093	0.234057	0.0180442	0.0180442	0.243328	1	0.32437	0.0789282	0.0789282	STAT6_+_+
468	STAT6_+_(2498r)	STAT6_+_(1203g)	STAT6	False	chr17:18296792-18297292	SMCR8	0.0160866	0.0670708	0.00107894	0.00107894	0.243328	1	0.32437	0.0789282	0.0789282	STAT6_+_+
469	STAT6_+_(2498r)	STAT6_+_(1203g)	STAT6	False	chr8:106514231-106514731	OXR1	0.0589744	0.124381	0.00733529	0.00733529	1.92195	1	0.301127	0.57875	0.57875	STAT6_+_+
470	STAT6_+_(2498r)	STAT6_+_(1203g)	STAT6	False	chr8:106219119-106219619	OXR1	0.0388231	0.297669	0.0115564	0.0115564	1.92195	1	0.301127	0.57875	0.57875	STAT6_+_+
471	STAT6_+_(2498r)	STAT6_+_(1203g)	STAT6	False	chr8:106271205-106271705	OXR1	0.0470532	0.463832	0.0218248	0.0218248	1.92195	1	0.301127	0.57875	0.57875	STAT6_+_+
472	STAT6_+_(2498r)	STAT6_+_(1203g)	STAT6	False	chr9:113984-114484	CBWD1	0.0410191	0.236614	0.0097057	0.0097057	0.418754	1	0.470596	0.197064	0.197064	STAT6_+_+
473	STAT6_+_(2498r)	STAT6_+_(1203g)	STAT6	False	chr9:257946-258446	CBWD1	0.0237111	0.0790663	0.00187475	0.00187475	0.418754	1	0.470596	0.197064	0.197064	STAT6_+_+
474	STAT6_+_(2498r)	STAT6_+_(1203g)	STAT6	False	chr2:201208869-201209369	CFLAR	0.0178269	0.229891	0.00409825	0.00409825	0.905561	1	0.49075	0.444404	0.444404	STAT6_+_+
475	STAT6_+_(2498r)	STAT6_+_(1203g)	STAT6	False	chr2:201151302-201151802	CFLAR	0.0365084	0.255734	0.00933643	0.00933643	0.905561	1	0.49075	0.444404	0.444404	STAT6_+_+
476	STAT6_+_(2498r)	STAT6_+_(1203g)	STAT6	False	chr2:201182818-201183318	CFLAR	0.0385112	0.251125	0.0096711	0.0096711	0.905561	1	0.49075	0.444404	0.444404	STAT6_+_+
477	STAT6_+_(2498r)	STAT6_+_(1203g)	STAT6	False	chr2:33477538-33478038	RASGRP3	0.0772173	0.316521	0.0244409	0.0244409	0.397899	1	0.265274	0.105552	0.105552	STAT6_+_+
478	STAT6_+_(2498r)	STAT6_+_(1203g)	STAT6	False	chr2:33555128-33555628	RASGRP3	0.0570761	0.403918	0.023054	0.023054	0.397899	1	0.265274	0.105552	0.105552	STAT6_+_+
479	STAT6_+_(2498r)	STAT6_+_(1203g)	STAT6	False	chr2:33476355-33476855	RASGRP3	0.0262277	0.29017	0.00761051	0.00761051	0.397899	1	0.265274	0.105552	0.105552	STAT6_+_+
480	STAT6_+_(2498r)	STAT6_+_(1203g)	STAT6	False	chr2:33484296-33484796	RASGRP3	0.0740999	0.416276	0.030846	0.030846	0.397899	1	0.265274	0.105552	0.105552	STAT6_+_+
481	STAT6_+_(2498r)	STAT6_+_(1203g)	STAT6	False	chr2:33322043-33322543	RASGRP3	0.0940525	0.25734	0.0242035	0.0242035	0.397899	1	0.265274	0.105552	0.105552	STAT6_+_+
482	STAT6_+_(2498r)	STAT6_+_(1203g)	STAT6	False	chr17:45494482-45494982	ARHGAP27	0.0269066	0.302816	0.00814775	0.00814775	2.61811	1	0.285517	0.747514	0.747514	STAT6_+_+
483	STAT6_+_(2498r)	STAT6_+_(1203g)	STAT6	False	chr17:45414897-45415397	ARHGAP27	0.0256542	0.25899	0.00664417	0.00664417	2.61811	1	0.285517	0.747514	0.747514	STAT6_+_+
484	STAT6_+_(2498r)	STAT6_+_(1203g)	STAT6	False	chr17:45299321-45299821	ARHGAP27	0.0199958	0.323228	0.0064632	0.0064632	2.61811	1	0.285517	0.747514	0.747514	STAT6_+_+
485	STAT6_+_(2498r)	STAT6_+_(1203g)	STAT6	False	chr17:45428821-45429321	ARHGAP27	0.0379719	0.313153	0.011891	0.011891	2.61811	1	0.285517	0.747514	0.747514	STAT6_+_+
486	STAT6_+_(2498r)	STAT6_+_(1203g)	STAT6	False	chr17:45332928-45333428	ARHGAP27	0.0304633	0.292837	0.00892078	0.00892078	2.61811	1	0.285517	0.747514	0.747514	STAT6_+_+
487	STAT6_+_(2498r)	STAT6_+_(1203g)	STAT6	False	chr17:45352960-45353460	ARHGAP27	0.0691847	0.307196	0.0212532	0.0212532	2.61811	1	0.285517	0.747514	0.747514	STAT6_+_+
488	STAT6_+_(2498r)	STAT6_+_(1203g)	STAT6	False	chr17:45307548-45308048	ARHGAP27	0.0189156	0.288392	0.0054551	0.0054551	2.61811	1	0.285517	0.747514	0.747514	STAT6_+_+
489	STAT6_+_(2498r)	STAT6_+_(1203g)	STAT6	False	chr17:45410565-45411065	ARHGAP27	0.0335269	0.293524	0.00984094	0.00984094	2.61811	1	0.285517	0.747514	0.747514	STAT6_+_+
490	STAT6_+_(2498r)	STAT6_+_(1203g)	STAT6	False	chr20:36101171-36101671	AAR2	0.0212399	0.0829316	0.00176146	0.00176146	1.52515	1	0.348843	0.532039	0.532039	STAT6_+_+
491	STAT6_+_(2498r)	STAT6_+_(1203g)	STAT6	False	chr20:36113495-36113995	AAR2	0.0456618	0.108331	0.00494658	0.00494658	1.52515	1	0.348843	0.532039	0.532039	STAT6_+_+
492	STAT6_+_(2498r)	STAT6_+_(1203g)	STAT6	False	chr1:111128160-111128660	DRAM2	0.0681009	0.30273	0.0206162	0.0206162	0.24206	1	0.418325	0.10126	0.10126	STAT6_+_+
493	STAT6_+_(2498r)	STAT6_+_(1203g)	STAT6	False	chr1:111192975-111193475	DRAM2	0.0596109	0.337568	0.0201228	0.0201228	0.24206	1	0.418325	0.10126	0.10126	STAT6_+_+
494	STAT6_+_(2498r)	STAT6_+_(1203g)	STAT6	False	chr1:111200107-111200607	DRAM2	0.0509366	0.181764	0.00925842	0.00925842	0.24206	1	0.418325	0.10126	0.10126	STAT6_+_+
495	STAT6_+_(2498r)	STAT6_+_(1203g)	STAT6	False	chr1:111216299-111216799	DRAM2	0.0372931	0.106568	0.00397425	0.00397425	0.24206	1	0.418325	0.10126	0.10126	STAT6_+_+
496	STAT6_+_(2498r)	STAT6_+_(1203g)	STAT6	False	chrX:2828576-2829076	XG	0.40533	0.233405	0.0946061	0.0946061	0.645283	1	0.140903	0.0909225	0.0909225	STAT6_+_+
497	STAT6_+_(2498r)	STAT6_+_(1203g)	STAT6	False	chr20:63208412-63208912	BIRC7	0.0604892	0.223817	0.0135385	0.0135385	0.978723	1	0.0986902	0.0965904	0.0965904	STAT6_+_+
498	STAT6_+_(2498r)	STAT6_+_(1203g)	STAT6	False	chr3:58471263-58471763	KCTD6	0.0340341	0.10231	0.00348204	0.00348204	0.232098	1	0.335745	0.0779257	0.0779257	STAT6_+_+
499	STAT6_+_(2498r)	STAT6_+_(1203g)	STAT6	False	chr3:58629008-58629508	KCTD6	0.134607	0.320699	0.0431684	0.0431684	0.232098	1	0.335745	0.0779257	0.0779257	STAT6_+_+
500	STAT6_+_(2498r)	STAT6_+_(1203g)	STAT6	False	chr5:59126624-59127124	PDE4D	0.0634691	0.548868	0.0348362	0.0348362	1.84494	1	0.407128	0.751126	0.751126	STAT6_+_+
501	STAT6_+_(2498r)	STAT6_+_(1203g)	STAT6	False	chr5:58922643-58923143	PDE4D	0.0763017	0.520099	0.0396845	0.0396845	1.84494	1	0.407128	0.751126	0.751126	STAT6_+_+
502	STAT6_+_(2498r)	STAT6_+_(1203g)	STAT6	False	chr22:30246830-30247330	TBC1D10A	0.0133442	0.137205	0.00183089	0.00183089	1.91224	1	0.371563	0.710517	0.710517	STAT6_+_+
503	STAT6_+_(2498r)	STAT6_+_(1203g)	STAT6	False	chr22:30348668-30349168	TBC1D10A	0.0205971	0.210388	0.00433337	0.00433337	1.91224	1	0.371563	0.710517	0.710517	STAT6_+_+
504	STAT6_+_(2498r)	STAT6_+_(1203g)	STAT6	False	chr22:30217770-30218270	TBC1D10A	0.0387118	0.117094	0.00453292	0.00453292	1.91224	1	0.371563	0.710517	0.710517	STAT6_+_+
505	STAT6_+_(2498r)	STAT6_+_(1203g)	STAT6	False	chr22:30232735-30233235	TBC1D10A	0.0175771	0.113557	0.00199599	0.00199599	1.91224	1	0.371563	0.710517	0.710517	STAT6_+_+
506	STAT6_+_(2498r)	STAT6_+_(1203g)	STAT6	False	chr22:30159725-30160225	TBC1D10A	0.0309017	0.163844	0.00506304	0.00506304	1.91224	1	0.371563	0.710517	0.710517	STAT6_+_+
507	STAT6_+_(2498r)	STAT6_+_(1203g)	STAT6	False	chr22:30325032-30325532	TBC1D10A	0.0133769	0.174173	0.00232991	0.00232991	1.91224	1	0.371563	0.710517	0.710517	STAT6_+_+
508	STAT6_+_(2498r)	STAT6_+_(1203g)	STAT6	False	chr19:18807961-18808461	COPE	0.0250374	0.109529	0.00274231	0.00274231	1.63636	1	0.308192	0.504313	0.504313	STAT6_+_+
509	STAT6_+_(2498r)	STAT6_+_(1203g)	STAT6	False	chr19:18894096-18894596	COPE	0.12655	0.105485	0.0133491	0.0133491	1.63636	1	0.308192	0.504313	0.504313	STAT6_+_+
510	STAT6_+_(2498r)	STAT6_+_(1203g)	STAT6	False	chr22:17243435-17243935	ADA2	0.0466495	0.33463	0.0156103	0.0156103	0.230941	1	0.244024	0.0563552	0.0563552	STAT6_+_+
511	STAT6_+_(2498r)	STAT6_+_(1203g)	STAT6	False	chr22:17106786-17107286	ADA2	0.101614	0.396427	0.0402824	0.0402824	0.230941	1	0.244024	0.0563552	0.0563552	STAT6_+_+
512	STAT6_+_(2498r)	STAT6_+_(1203g)	STAT6	False	chr22:17117850-17118350	ADA2	0.0244427	0.292357	0.00714599	0.00714599	0.230941	1	0.244024	0.0563552	0.0563552	STAT6_+_+
513	STAT6_+_(2498r)	STAT6_+_(1203g)	STAT6	False	chr22:17098469-17098969	ADA2	0.0396794	0.291594	0.0115703	0.0115703	0.230941	1	0.244024	0.0563552	0.0563552	STAT6_+_+
514	STAT6_+_(2498r)	STAT6_+_(1203g)	STAT6	False	chr22:17236927-17237427	ADA2	0.0271144	0.333185	0.00903408	0.00903408	0.230941	1	0.244024	0.0563552	0.0563552	STAT6_+_+
515	STAT6_+_(2498r)	STAT6_+_(1203g)	STAT6	False	chr1:158809139-158809639	MNDA	0.331069	0.372519	0.123329	0.123329	1.84998	1	0.219908	0.406825	0.406825	STAT6_+_+
516	STAT6_+_(2498r)	STAT6_+_(1203g)	STAT6	False	chr1:158809794-158810294	MNDA	0.134705	0.307673	0.0414452	0.0414452	1.84998	1	0.219908	0.406825	0.406825	STAT6_+_+
517	STAT6_+_(2498r)	STAT6_+_(1203g)	STAT6	False	chr1:158819496-158819996	MNDA	0.207313	0.1763	0.0365492	0.0365492	1.84998	1	0.219908	0.406825	0.406825	STAT6_+_+
518	STAT6_+_(2498r)	STAT6_+_(1203g)	STAT6	False	chr1:158831035-158831535	MNDA	0.189408	0.332824	0.0630396	0.0630396	1.84998	1	0.219908	0.406825	0.406825	STAT6_+_+
519	STAT6_+_(2498r)	STAT6_+_(1203g)	STAT6	False	chr10:944392-944892	WDR37	0.0503094	0.0844546	0.00424886	0.00424886	1.89021	1	0.480838	0.908887	0.908887	STAT6_+_+
520	STAT6_+_(2498r)	STAT6_+_(1203g)	STAT6	False	chr10:929836-930336	WDR37	0.024286	0.0536388	0.00130267	0.00130267	1.89021	1	0.480838	0.908887	0.908887	STAT6_+_+
521	STAT6_+_(2498r)	STAT6_+_(1203g)	STAT6	False	chr10:1055630-1056130	WDR37	0.0391929	0.246427	0.00965819	0.00965819	1.89021	1	0.480838	0.908887	0.908887	STAT6_+_+
522	STAT6_+_(2498r)	STAT6_+_(1203g)	STAT6	False	chr10:1043382-1043882	WDR37	0.0285302	0.098211	0.00280198	0.00280198	1.89021	1	0.480838	0.908887	0.908887	STAT6_+_+
523	STAT6_+_(2498r)	STAT6_+_(1203g)	STAT6	False	chr9:90796007-90796507	SYK	0.0894493	0.527922	0.0472222	0.0472222	0.455394	1	0.382504	0.17419	0.17419	STAT6_+_+
524	STAT6_+_(2498r)	STAT6_+_(1203g)	STAT6	False	chr9:90815300-90815800	SYK	0.0629085	0.54132	0.0340536	0.0340536	0.455394	1	0.382504	0.17419	0.17419	STAT6_+_+
525	STAT6_+_(2498r)	STAT6_+_(1203g)	STAT6	False	chr9:90770283-90770783	SYK	0.0938492	0.551315	0.0517405	0.0517405	0.455394	1	0.382504	0.17419	0.17419	STAT6_+_+
526	STAT6_+_(2498r)	STAT6_+_(1203g)	STAT6	False	chr9:90808839-90809339	SYK	0.0909809	0.526952	0.0479426	0.0479426	0.455394	1	0.382504	0.17419	0.17419	STAT6_+_+
527	STAT6_+_(2498r)	STAT6_+_(1203g)	STAT6	False	chr9:90827112-90827612	SYK	0.104757	0.589983	0.0618046	0.0618046	0.455394	1	0.382504	0.17419	0.17419	STAT6_+_+
528	STAT6_+_(2498r)	STAT6_+_(1203g)	STAT6	False	chr9:90794955-90795455	SYK	0.090397	0.591341	0.0534554	0.0534554	0.455394	1	0.382504	0.17419	0.17419	STAT6_+_+
529	STAT6_+_(2498r)	STAT6_+_(1203g)	STAT6	False	chr9:90773511-90774011	SYK	0.0589382	0.474331	0.0279562	0.0279562	0.455394	1	0.382504	0.17419	0.17419	STAT6_+_+
530	STAT6_+_(2498r)	STAT6_+_(1203g)	STAT6	False	chr9:90802502-90803002	SYK	0.0986619	0.600946	0.0592905	0.0592905	0.455394	1	0.382504	0.17419	0.17419	STAT6_+_+
531	STAT6_+_(2498r)	STAT6_+_(1203g)	STAT6	False	chr9:90801478-90801978	SYK	0.0545437	0.518225	0.0282659	0.0282659	0.455394	1	0.382504	0.17419	0.17419	STAT6_+_+
532	STAT6_+_(2498r)	STAT6_+_(1203g)	STAT6	False	chr20:3752982-3753482	PANK2	0.0247861	0.361508	0.00896038	0.00896038	0.490572	1	0.485939	0.238388	0.238388	STAT6_+_+
533	STAT6_+_(2498r)	STAT6_+_(1203g)	STAT6	False	chr20:4064513-4065013	PANK2	0.0144167	0.28723	0.0041409	0.0041409	0.490572	1	0.485939	0.238388	0.238388	STAT6_+_+
534	STAT6_+_(2498r)	STAT6_+_(1203g)	STAT6	False	chr17:78255975-78256475	TMC8	0.0438788	0.3846	0.0168758	0.0168758	0.519618	1	0.237832	0.123582	0.123582	STAT6_+_+
535	STAT6_+_(2498r)	STAT6_+_(1203g)	STAT6	False	chr17:78144199-78144699	TMC8	0.0523256	0.359065	0.0187883	0.0187883	0.519618	1	0.237832	0.123582	0.123582	STAT6_+_+
536	STAT6_+_(2498r)	STAT6_+_(1203g)	STAT6	False	chr17:78124467-78124967	TMC8	0.0236636	0.378323	0.00895248	0.00895248	0.519618	1	0.237832	0.123582	0.123582	STAT6_+_+
537	STAT6_+_(2498r)	STAT6_+_(1203g)	STAT6	False	chr16:68000408-68000908	DPEP2	0.0292904	0.269256	0.00788663	0.00788663	2.88515	1	0.252223	0.727702	0.727702	STAT6_+_+
538	STAT6_+_(2498r)	STAT6_+_(1203g)	STAT6	False	chr16:68079582-68080082	DPEP2	0.0142625	0.102533	0.00146237	0.00146237	2.88515	1	0.252223	0.727702	0.727702	STAT6_+_+
539	STAT6_+_(2498r)	STAT6_+_(1203g)	STAT6	False	chr11:118206528-118207028	JAML	0.0199731	0.194855	0.00389187	0.00389187	0.516652	1	0.254666	0.131573	0.131573	STAT6_+_+
540	STAT6_+_(2498r)	STAT6_+_(1203g)	STAT6	False	chr11:118240925-118241425	JAML	0.0857269	0.238844	0.0204753	0.0204753	0.516652	1	0.254666	0.131573	0.131573	STAT6_+_+
541	STAT6_+_(2498r)	STAT6_+_(1203g)	STAT6	False	chr11:118088484-118088984	JAML	0.0469961	0.178362	0.00838232	0.00838232	0.516652	1	0.254666	0.131573	0.131573	STAT6_+_+
542	STAT6_+_(2498r)	STAT6_+_(1203g)	STAT6	False	chr11:118142803-118143303	JAML	0.0429333	0.159059	0.00682892	0.00682892	0.516652	1	0.254666	0.131573	0.131573	STAT6_+_+
543	STAT6_+_(2498r)	STAT6_+_(1203g)	STAT6	False	chr11:118228354-118228854	JAML	0.0381251	0.286995	0.0109417	0.0109417	0.516652	1	0.254666	0.131573	0.131573	STAT6_+_+
544	STAT6_+_(2498r)	STAT6_+_(1203g)	STAT6	False	chr9:111599191-111599691	DNAJC25	0.0397642	0.32624	0.0129727	0.0129727	0.526681	1	0.369003	0.194347	0.194347	STAT6_+_+
545	STAT6_+_(2498r)	STAT6_+_(1203g)	STAT6	False	chr22:44026817-44027317	PARVG	0.0535908	0.16677	0.00893733	0.00893733	0.233365	1	0.254523	0.0593968	0.0593968	STAT6_+_+
546	STAT6_+_(2498r)	STAT6_+_(1203g)	STAT6	False	chr22:44068612-44069112	PARVG	0.0474407	0.270067	0.0128122	0.0128122	0.233365	1	0.254523	0.0593968	0.0593968	STAT6_+_+
547	STAT6_+_(2498r)	STAT6_+_(1203g)	STAT6	False	chr22:44182502-44183002	PARVG	0.160434	0.342624	0.0549687	0.0549687	0.233365	1	0.254523	0.0593968	0.0593968	STAT6_+_+
548	STAT6_+_(2498r)	STAT6_+_(1203g)	STAT6	False	chr22:44025530-44026030	PARVG	0.0509236	0.306282	0.015597	0.015597	0.233365	1	0.254523	0.0593968	0.0593968	STAT6_+_+
549	STAT6_+_(2498r)	STAT6_+_(1203g)	STAT6	False	chr22:44026107-44026607	PARVG	0.062503	0.186136	0.011634	0.011634	0.233365	1	0.254523	0.0593968	0.0593968	STAT6_+_+
550	STAT6_+_(2498r)	STAT6_+_(1203g)	STAT6	False	chr8:132768464-132768964	TG	0.037195	0.0900807	0.00335055	0.00335055	2.05526	1	0.200044	0.411143	0.411143	STAT6_+_+
551	STAT6_+_(2498r)	STAT6_+_(1203g)	STAT6	False	chr8:133072595-133073095	TG	0.018706	0.114483	0.00214153	0.00214153	2.05526	1	0.200044	0.411143	0.411143	STAT6_+_+
552	STAT6_+_(2498r)	STAT6_+_(1203g)	STAT6	False	chr8:133072079-133072579	TG	0.01908	0.200563	0.00382675	0.00382675	2.05526	1	0.200044	0.411143	0.411143	STAT6_+_+
553	STAT6_+_(2498r)	STAT6_+_(1203g)	STAT6	False	chr8:133144424-133144924	TG	0.0704473	0.0665456	0.00468795	0.00468795	2.05526	1	0.200044	0.411143	0.411143	STAT6_+_+
554	STAT6_+_(2498r)	STAT6_+_(1203g)	STAT6	False	chr3:136861380-136861880	NCK1	0.0698025	0.44484	0.0310509	0.0310509	1.0613	1	0.502791	0.533613	0.533613	STAT6_+_+
555	STAT6_+_(2498r)	STAT6_+_(1203g)	STAT6	False	chr3:136862551-136863051	NCK1	0.0297422	0.161794	0.00481211	0.00481211	1.0613	1	0.502791	0.533613	0.533613	STAT6_+_+
556	STAT6_+_(2498r)	STAT6_+_(1203g)	STAT6	False	chr19:49520619-49521119	NOSIP	0.0134686	0.129425	0.00174318	0.00174318	0.55146	1	0.259881	0.143314	0.143314	STAT6_+_+
557	STAT6_+_(2498r)	STAT6_+_(1203g)	STAT6	False	chr19:49512905-49513405	NOSIP	0.0142742	0.0862062	0.00123052	0.00123052	0.55146	1	0.259881	0.143314	0.143314	STAT6_+_+
558	STAT6_+_(2498r)	STAT6_+_(1203g)	STAT6	False	chr19:49497159-49497659	NOSIP	0.0136863	0.169413	0.00231863	0.00231863	0.55146	1	0.259881	0.143314	0.143314	STAT6_+_+
559	STAT6_+_(2498r)	STAT6_+_(1203g)	STAT6	False	chr19:49560283-49560783	NOSIP	0.0155182	0.130919	0.00203163	0.00203163	0.55146	1	0.259881	0.143314	0.143314	STAT6_+_+
560	STAT6_+_(2498r)	STAT6_+_(1203g)	STAT6	False	chr19:49409538-49410038	NOSIP	0.020619	0.136455	0.00281356	0.00281356	0.55146	1	0.259881	0.143314	0.143314	STAT6_+_+
561	STAT6_+_(2498r)	STAT6_+_(1203g)	STAT6	False	chr19:49478645-49479145	NOSIP	0.0118774	0.125215	0.00148724	0.00148724	0.55146	1	0.259881	0.143314	0.143314	STAT6_+_+
562	STAT6_+_(2498r)	STAT6_+_(1203g)	STAT6	False	chr1:161367681-161368181	SDHC	0.00745529	0.138288	0.00103098	0.00103098	0.236893	1	0.433483	0.102689	0.102689	STAT6_+_+
563	STAT6_+_(2498r)	STAT6_+_(1203g)	STAT6	False	chr1:161201276-161201776	SDHC	0.0173747	0.172744	0.00300138	0.00300138	0.236893	1	0.433483	0.102689	0.102689	STAT6_+_+
564	STAT6_+_(2498r)	STAT6_+_(1203g)	STAT6	False	chr1:161197050-161197550	SDHC	0.0101173	0.150364	0.00152128	0.00152128	0.236893	1	0.433483	0.102689	0.102689	STAT6_+_+
565	STAT6_+_(2498r)	STAT6_+_(1203g)	STAT6	False	chr7:5231732-5232232	WIPI2	0.0450617	0.214297	0.0096566	0.0096566	0.337782	1	0.456229	0.154106	0.154106	STAT6_+_+
566	STAT6_+_(2498r)	STAT6_+_(1203g)	STAT6	False	chr7:5237154-5237654	WIPI2	0.0406741	0.112105	0.00455977	0.00455977	0.337782	1	0.456229	0.154106	0.154106	STAT6_+_+
567	STAT6_+_(2498r)	STAT6_+_(1203g)	STAT6	False	chr7:5218546-5219046	WIPI2	0.019769	0.0564713	0.00111638	0.00111638	0.337782	1	0.456229	0.154106	0.154106	STAT6_+_+
568	STAT6_+_(2498r)	STAT6_+_(1203g)	STAT6	False	chr2:20439549-20440049	HS1BP3	0.0230057	0.192023	0.00441761	0.00441761	0.868173	1	0.312764	0.271533	0.271533	STAT6_+_+
569	STAT6_+_(2498r)	STAT6_+_(1203g)	STAT6	False	chr2:20618427-20618927	HS1BP3	0.0637813	0.281438	0.0179505	0.0179505	0.868173	1	0.312764	0.271533	0.271533	STAT6_+_+
570	STAT6_+_(2498r)	STAT6_+_(1203g)	STAT6	False	chr2:20452369-20452869	HS1BP3	0.0350003	0.284915	0.00997209	0.00997209	0.868173	1	0.312764	0.271533	0.271533	STAT6_+_+
571	STAT6_+_(2498r)	STAT6_+_(1203g)	STAT6	False	chr2:20617921-20618421	HS1BP3	0.0360302	0.190826	0.00687548	0.00687548	0.868173	1	0.312764	0.271533	0.271533	STAT6_+_+
572	STAT6_+_(2498r)	STAT6_+_(1203g)	STAT6	False	chr19:41357307-41357807	CYP2S1	0.105005	0.138551	0.0145485	0.0145485	0.943053	1	0.124107	0.117039	0.117039	STAT6_+_+
573	STAT6_+_(2498r)	STAT6_+_(1203g)	STAT6	False	chr19:41326961-41327461	CYP2S1	0.0170747	0.0893313	0.0015253	0.0015253	0.943053	1	0.124107	0.117039	0.117039	STAT6_+_+
574	STAT6_+_(2498r)	STAT6_+_(1203g)	STAT6	False	chr19:41176043-41176543	CYP2S1	0.0185987	0.102668	0.00190949	0.00190949	0.943053	1	0.124107	0.117039	0.117039	STAT6_+_+
575	STAT6_+_(2498r)	STAT6_+_(1203g)	STAT6	False	chr19:41192963-41193463	CYP2S1	0.0578929	0.175444	0.010157	0.010157	0.943053	1	0.124107	0.117039	0.117039	STAT6_+_+
576	STAT6_+_(2498r)	STAT6_+_(1203g)	STAT6	False	chr19:41233678-41234178	CYP2S1	0.0220936	0.0770884	0.00170316	0.00170316	0.943053	1	0.124107	0.117039	0.117039	STAT6_+_+
577	STAT6_+_(2498r)	STAT6_+_(1203g)	STAT6	False	chr16:4665056-4665556	NUDT16L1	0.0284945	0.105627	0.0030098	0.0030098	0.387912	1	0.111894	0.0434051	0.0434051	STAT6_+_+
578	STAT6_+_(2498r)	STAT6_+_(1203g)	STAT6	False	chr16:4625153-4625653	NUDT16L1	0.0331383	0.197248	0.00653648	0.00653648	0.387912	1	0.111894	0.0434051	0.0434051	STAT6_+_+
579	STAT6_+_(2498r)	STAT6_+_(1203g)	STAT6	False	chr16:4676020-4676520	NUDT16L1	0.0232572	0.0791402	0.00184058	0.00184058	0.387912	1	0.111894	0.0434051	0.0434051	STAT6_+_+
580	STAT6_+_(2498r)	STAT6_+_(1203g)	STAT6	False	chr19:54270995-54271495	TMC4	0.0209794	0.121916	0.00255772	0.00255772	0.331992	1	0.152997	0.0507936	0.0507936	STAT6_+_+
581	STAT6_+_(2498r)	STAT6_+_(1203g)	STAT6	False	chr19:54207973-54208473	TMC4	0.0220527	0.0700633	0.00154508	0.00154508	0.331992	1	0.152997	0.0507936	0.0507936	STAT6_+_+
582	STAT6_+_(2498r)	STAT6_+_(1203g)	STAT6	False	chr19:54257035-54257535	TMC4	0.0203666	0.0960416	0.00195604	0.00195604	0.331992	1	0.152997	0.0507936	0.0507936	STAT6_+_+
583	STAT6_+_(2498r)	STAT6_+_(1203g)	STAT6	False	chr19:54247923-54248423	TMC4	0.0370361	0.117459	0.00435023	0.00435023	0.331992	1	0.152997	0.0507936	0.0507936	STAT6_+_+
584	STAT6_+_(2498r)	STAT6_+_(1203g)	STAT6	False	chr11:119115772-119116272	VPS11	0.0253824	0.0986099	0.00250295	0.00250295	0.317385	1	0.295502	0.0937879	0.0937879	STAT6_+_+
585	STAT6_+_(2498r)	STAT6_+_(1203g)	STAT6	False	chr11:118940133-118940633	VPS11	0.022015	0.0979564	0.00215651	0.00215651	0.317385	1	0.295502	0.0937879	0.0937879	STAT6_+_+
586	STAT6_+_(2498r)	STAT6_+_(1203g)	STAT6	False	chr11:119205069-119205569	VPS11	0.0117201	0.141544	0.00165892	0.00165892	0.317385	1	0.295502	0.0937879	0.0937879	STAT6_+_+
587	STAT6_+_(2498r)	STAT6_+_(1203g)	STAT6	False	chr9:134475312-134475812	RXRA	0.0154776	0.245563	0.00380073	0.00380073	0.763842	1	0.479224	0.366051	0.366051	STAT6_+_+
588	STAT6_+_(2498r)	STAT6_+_(1203g)	STAT6	False	chr9:134556542-134557042	RXRA	0.025435	0.284956	0.00724787	0.00724787	0.763842	1	0.479224	0.366051	0.366051	STAT6_+_+
589	STAT6_+_(2498r)	STAT6_+_(1203g)	STAT6	False	chr9:134459141-134459641	RXRA	0.0140981	0.232544	0.00327843	0.00327843	0.763842	1	0.479224	0.366051	0.366051	STAT6_+_+
590	STAT6_+_(2498r)	STAT6_+_(1203g)	STAT6	False	chr9:134409240-134409740	RXRA	0.0181522	0.303678	0.00551241	0.00551241	0.763842	1	0.479224	0.366051	0.366051	STAT6_+_+
591	STAT6_+_(2498r)	STAT6_+_(1203g)	STAT6	False	chr9:134263547-134264047	RXRA	0.060305	0.304119	0.0183399	0.0183399	0.763842	1	0.479224	0.366051	0.366051	STAT6_+_+
592	STAT6_+_(2498r)	STAT6_+_(1203g)	STAT6	False	chr9:87792687-87793187	DAPK1	0.0397472	0.105561	0.00419576	0.00419576	0.555926	1	0.441932	0.245681	0.245681	STAT6_+_+
593	STAT6_+_(2498r)	STAT6_+_(1203g)	STAT6	False	chr9:87722825-87723325	DAPK1	0.0211839	0.0589806	0.00124944	0.00124944	0.555926	1	0.441932	0.245681	0.245681	STAT6_+_+
594	STAT6_+_(2498r)	STAT6_+_(1203g)	STAT6	False	chr17:31321523-31322023	EVI2A	0.0768461	0.203278	0.0156211	0.0156211	0.314434	1	0.287114	0.0902785	0.0902785	STAT6_+_+
595	STAT6_+_(2498r)	STAT6_+_(1203g)	STAT6	False	chr17:31318170-31318670	EVI2A	0.144293	0.236084	0.0340654	0.0340654	0.314434	1	0.287114	0.0902785	0.0902785	STAT6_+_+
596	STAT6_+_(2498r)	STAT6_+_(1203g)	STAT6	False	chr17:31319132-31319632	EVI2A	0.0756826	0.254204	0.0192388	0.0192388	0.314434	1	0.287114	0.0902785	0.0902785	STAT6_+_+
597	STAT6_+_(2498r)	STAT6_+_(1203g)	STAT6	False	chr12:101747683-101748183	DRAM1	0.029887	0.441115	0.0131836	0.0131836	0.516347	1	0.249124	0.128635	0.128635	STAT6_+_+
598	STAT6_+_(2498r)	STAT6_+_(1203g)	STAT6	False	chr12:101763190-101763690	DRAM1	0.0584928	0.489018	0.028604	0.028604	0.516347	1	0.249124	0.128635	0.128635	STAT6_+_+
599	STAT6_+_(2498r)	STAT6_+_(1203g)	STAT6	False	chr2:86305893-86306393	REEP1	0.1983	0.402448	0.0798056	0.0798056	0.305103	1	0.371204	0.113256	0.113256	STAT6_+_+
600	STAT6_+_(2498r)	STAT6_+_(1203g)	STAT6	False	chr19:14383903-14384403	ADGRE5	0.0252704	0.226707	0.00572899	0.00572899	0.425548	1	0.226628	0.096441	0.096441	STAT6_+_+
601	STAT6_+_(2498r)	STAT6_+_(1203g)	STAT6	False	chr19:14375512-14376012	ADGRE5	0.0293102	0.299861	0.00878898	0.00878898	0.425548	1	0.226628	0.096441	0.096441	STAT6_+_+
602	STAT6_+_(2498r)	STAT6_+_(1203g)	STAT6	False	chr19:14507645-14508145	ADGRE5	0.0257403	0.277849	0.00715192	0.00715192	0.425548	1	0.226628	0.096441	0.096441	STAT6_+_+
603	STAT6_+_(2498r)	STAT6_+_(1203g)	STAT6	False	chr19:14377889-14378389	ADGRE5	0.028232	0.224571	0.00634009	0.00634009	0.425548	1	0.226628	0.096441	0.096441	STAT6_+_+
604	STAT6_+_(2498r)	STAT6_+_(1203g)	STAT6	False	chr19:14375007-14375507	ADGRE5	0.0249745	0.179691	0.00448768	0.00448768	0.425548	1	0.226628	0.096441	0.096441	STAT6_+_+
605	STAT6_+_(2498r)	STAT6_+_(1203g)	STAT6	False	chr3:9732230-9732730	ARPC4	0.0268582	0.263353	0.00707319	0.00707319	2.60462	1	0.304929	0.794224	0.794224	STAT6_+_+
606	STAT6_+_(2498r)	STAT6_+_(1203g)	STAT6	False	chr3:9779839-9780339	ARPC4	0.0192943	0.0514266	0.000992239	0.000992239	2.60462	1	0.304929	0.794224	0.794224	STAT6_+_+
607	STAT6_+_(2498r)	STAT6_+_(1203g)	STAT6	False	chr16:31354855-31355355	ITGAM	0.0238366	0.403217	0.00961133	0.00961133	0.713651	1	0.299264	0.21357	0.21357	STAT6_+_+
608	STAT6_+_(2498r)	STAT6_+_(1203g)	STAT6	False	chr16:31157087-31157587	ITGAM	0.0350409	0.469695	0.0164585	0.0164585	0.713651	1	0.299264	0.21357	0.21357	STAT6_+_+
609	STAT6_+_(2498r)	STAT6_+_(1203g)	STAT6	False	chr16:31243945-31244445	ITGAM	0.0526125	0.494178	0.0259999	0.0259999	0.713651	1	0.299264	0.21357	0.21357	STAT6_+_+
610	STAT6_+_(2498r)	STAT6_+_(1203g)	STAT6	False	chr16:31351844-31352344	ITGAM	0.02085	0.37219	0.00776018	0.00776018	0.713651	1	0.299264	0.21357	0.21357	STAT6_+_+
611	STAT6_+_(2498r)	STAT6_+_(1203g)	STAT6	False	chr16:31395563-31396063	ITGAM	0.018768	0.48869	0.00917173	0.00917173	0.713651	1	0.299264	0.21357	0.21357	STAT6_+_+
612	STAT6_+_(2498r)	STAT6_+_(1203g)	STAT6	False	chr16:31352345-31352845	ITGAM	0.0501463	0.500689	0.0251077	0.0251077	0.713651	1	0.299264	0.21357	0.21357	STAT6_+_+
613	STAT6_+_(2498r)	STAT6_+_(1203g)	STAT6	False	chr16:31113015-31113515	ITGAM	0.0434632	0.488433	0.0212289	0.0212289	0.713651	1	0.299264	0.21357	0.21357	STAT6_+_+
614	STAT6_+_(2498r)	STAT6_+_(1203g)	STAT6	False	chr16:31350186-31350686	ITGAM	0.0388744	0.499613	0.0194221	0.0194221	0.713651	1	0.299264	0.21357	0.21357	STAT6_+_+
615	STAT6_+_(2498r)	STAT6_+_(1203g)	STAT6	False	chr17:8966954-8967454	PIK3R5	0.0417888	0.406472	0.016986	0.016986	0.368558	1	0.353159	0.13016	0.13016	STAT6_+_+
616	STAT6_+_(2498r)	STAT6_+_(1203g)	STAT6	False	chr17:8955539-8956039	PIK3R5	0.0413644	0.385112	0.0159299	0.0159299	0.368558	1	0.353159	0.13016	0.13016	STAT6_+_+
617	STAT6_+_(2498r)	STAT6_+_(1203g)	STAT6	False	chr17:8868930-8869430	PIK3R5	0.0323794	0.346322	0.0112137	0.0112137	0.368558	1	0.353159	0.13016	0.13016	STAT6_+_+
618	STAT6_+_(2498r)	STAT6_+_(1203g)	STAT6	False	chr17:8867466-8867966	PIK3R5	0.0489951	0.362949	0.0177827	0.0177827	0.368558	1	0.353159	0.13016	0.13016	STAT6_+_+
619	STAT6_+_(2498r)	STAT6_+_(1203g)	STAT6	False	chr17:8922302-8922802	PIK3R5	0.101261	0.373651	0.0378362	0.0378362	0.368558	1	0.353159	0.13016	0.13016	STAT6_+_+
620	STAT6_+_(2498r)	STAT6_+_(1203g)	STAT6	False	chr17:8909870-8910370	PIK3R5	0.0653536	0.368334	0.0240719	0.0240719	0.368558	1	0.353159	0.13016	0.13016	STAT6_+_+
621	STAT6_+_(2498r)	STAT6_+_(1203g)	STAT6	False	chr17:8806896-8807396	PIK3R5	0.0378465	0.365795	0.013844	0.013844	0.368558	1	0.353159	0.13016	0.13016	STAT6_+_+
622	STAT6_+_(2498r)	STAT6_+_(1203g)	STAT6	False	chr17:8916032-8916532	PIK3R5	0.0452115	0.382433	0.0172904	0.0172904	0.368558	1	0.353159	0.13016	0.13016	STAT6_+_+
623	STAT6_+_(2498r)	STAT6_+_(1203g)	STAT6	False	chr17:8858629-8859129	PIK3R5	0.0581652	0.423731	0.0246464	0.0246464	0.368558	1	0.353159	0.13016	0.13016	STAT6_+_+
624	STAT6_+_(2498r)	STAT6_+_(1203g)	STAT6	False	chr17:42893181-42893681	RUNDC1	0.0395539	0.0923191	0.00365158	0.00365158	2.84932	1	0.376001	1.07135	1.07135	STAT6_+_+
625	STAT6_+_(2498r)	STAT6_+_(1203g)	STAT6	False	chr17:42843306-42843806	RUNDC1	0.0646744	0.200761	0.0129841	0.0129841	2.84932	1	0.376001	1.07135	1.07135	STAT6_+_+
626	STAT6_+_(2498r)	STAT6_+_(1203g)	STAT6	False	chr17:42929159-42929659	RUNDC1	0.031073	0.103022	0.0032012	0.0032012	2.84932	1	0.376001	1.07135	1.07135	STAT6_+_+
627	STAT6_+_(2498r)	STAT6_+_(1203g)	STAT6	False	chr17:42852846-42853346	RUNDC1	0.0192666	0.0693751	0.00133662	0.00133662	2.84932	1	0.376001	1.07135	1.07135	STAT6_+_+
628	STAT6_+_(2498r)	STAT6_+_(1203g)	STAT6	False	chr3:37907870-37908370	DLEC1	0.0288556	0.068852	0.00198677	0.00198677	0.550863	1	0.174737	0.0962564	0.0962564	STAT6_+_+
629	STAT6_+_(2498r)	STAT6_+_(1203g)	STAT6	False	chr3:37906292-37906792	DLEC1	0.0676733	0.110515	0.0074789	0.0074789	0.550863	1	0.174737	0.0962564	0.0962564	STAT6_+_+
630	STAT6_+_(2498r)	STAT6_+_(1203g)	STAT6	False	chr11:123103217-123103717	JHY	0.0781529	0.51966	0.0406129	0.0406129	0.62471	1	0.386444	0.241415	0.241415	STAT6_+_+
631	STAT6_+_(2498r)	STAT6_+_(1203g)	STAT6	False	chr11:123054212-123054712	JHY	0.0478483	0.32943	0.0157627	0.0157627	0.62471	1	0.386444	0.241415	0.241415	STAT6_+_+
632	STAT6_+_(2498r)	STAT6_+_(1203g)	STAT6	False	chr17:59561035-59561535	VMP1	0.0200261	0.37405	0.00749076	0.00749076	1.30099	1	0.530255	0.689858	0.689858	STAT6_+_+
633	STAT6_+_(2498r)	STAT6_+_(1203g)	STAT6	False	chr17:59842580-59843080	VMP1	0.039585	0.222612	0.00881208	0.00881208	1.30099	1	0.530255	0.689858	0.689858	STAT6_+_+
634	STAT6_+_(2498r)	STAT6_+_(1203g)	STAT6	False	chr17:59846207-59846707	VMP1	0.0420901	0.436649	0.0183786	0.0183786	1.30099	1	0.530255	0.689858	0.689858	STAT6_+_+
635	STAT6_+_(2498r)	STAT6_+_(1203g)	STAT6	False	chr17:59634578-59635078	VMP1	0.0147592	0.274066	0.00404499	0.00404499	1.30099	1	0.530255	0.689858	0.689858	STAT6_+_+
636	STAT6_+_(2498r)	STAT6_+_(1203g)	STAT6	False	chr17:59838049-59838549	VMP1	0.0190174	0.412702	0.00784852	0.00784852	1.30099	1	0.530255	0.689858	0.689858	STAT6_+_+
637	STAT6_+_(2498r)	STAT6_+_(1203g)	STAT6	False	chr17:59848688-59849188	VMP1	0.0153645	0.216151	0.00332105	0.00332105	1.30099	1	0.530255	0.689858	0.689858	STAT6_+_+
638	STAT6_+_(2498r)	STAT6_+_(1203g)	STAT6	False	chr17:59618184-59618684	VMP1	0.019044	0.379546	0.00722806	0.00722806	1.30099	1	0.530255	0.689858	0.689858	STAT6_+_+
639	STAT6_+_(2498r)	STAT6_+_(1203g)	STAT6	False	chr6:108258859-108259359	OSTM1	0.0219375	0.184304	0.00404316	0.00404316	0.40114	1	0.299887	0.120297	0.120297	STAT6_+_+
640	STAT6_+_(2498r)	STAT6_+_(1203g)	STAT6	False	chr6:108114715-108115215	OSTM1	0.0302116	0.244876	0.00739811	0.00739811	0.40114	1	0.299887	0.120297	0.120297	STAT6_+_+
641	STAT6_+_(2498r)	STAT6_+_(1203g)	STAT6	False	chr2:109255628-109256128	SH3RF3	0.0209773	0.3405	0.00714279	0.00714279	0.30616	1	0.386087	0.118204	0.118204	STAT6_+_+
642	STAT6_+_(2498r)	STAT6_+_(1203g)	STAT6	False	chr2:109238506-109239006	SH3RF3	0.0225832	0.420392	0.00949378	0.00949378	0.30616	1	0.386087	0.118204	0.118204	STAT6_+_+
643	STAT6_+_(2498r)	STAT6_+_(1203g)	STAT6	False	chr2:109470484-109470984	SH3RF3	0.0386429	0.424982	0.0164226	0.0164226	0.30616	1	0.386087	0.118204	0.118204	STAT6_+_+
644	STAT6_+_(2498r)	STAT6_+_(1203g)	STAT6	False	chr2:109439893-109440393	SH3RF3	0.0261647	0.509614	0.0133339	0.0133339	0.30616	1	0.386087	0.118204	0.118204	STAT6_+_+
645	STAT6_+_(2498r)	STAT6_+_(1203g)	STAT6	False	chr2:109507127-109507627	SH3RF3	0.0307542	0.362651	0.011153	0.011153	0.30616	1	0.386087	0.118204	0.118204	STAT6_+_+
646	STAT6_+_(2498r)	STAT6_+_(1203g)	STAT6	False	chr1:111489557-111490057	WDR77	0.0420116	0.0561843	0.00236039	0.00236039	0.687616	1	0.218072	0.14995	0.14995	STAT6_+_+
647	STAT6_+_(2498r)	STAT6_+_(1203g)	STAT6	False	chr1:111481600-111482100	WDR77	0.0812445	0.232901	0.0189219	0.0189219	0.687616	1	0.218072	0.14995	0.14995	STAT6_+_+
648	STAT6_+_(2498r)	STAT6_+_(1203g)	STAT6	False	chr1:111503463-111503963	WDR77	0.0707193	0.0695584	0.00491912	0.00491912	0.687616	1	0.218072	0.14995	0.14995	STAT6_+_+
649	STAT6_+_(2498r)	STAT6_+_(1203g)	STAT6	False	chr1:111473686-111474186	WDR77	0.0367988	0.0544374	0.00200323	0.00200323	0.687616	1	0.218072	0.14995	0.14995	STAT6_+_+
650	STAT6_+_(2498r)	STAT6_+_(1203g)	STAT6	False	chrX:118718756-118719256	IL13RA1	0.119428	0.235185	0.0280878	0.0280878	0.714122	1	0.353487	0.252433	0.252433	STAT6_+_+
651	STAT6_+_(2498r)	STAT6_+_(1203g)	STAT6	False	chrX:118717645-118718145	IL13RA1	0.180275	0.278712	0.0502447	0.0502447	0.714122	1	0.353487	0.252433	0.252433	STAT6_+_+
652	STAT6_+_(2498r)	STAT6_+_(1203g)	STAT6	False	chrX:118698790-118699290	IL13RA1	0.115659	0.225949	0.026133	0.026133	0.714122	1	0.353487	0.252433	0.252433	STAT6_+_+
653	STAT6_+_(2498r)	STAT6_+_(1203g)	STAT6	False	chrX:153948783-153949283	ARHGAP4	0.0418134	0.436858	0.0182665	0.0182665	0.257881	1	0.316673	0.081664	0.081664	STAT6_+_+
654	STAT6_+_(2498r)	STAT6_+_(1203g)	STAT6	False	chrX:153981712-153982212	ARHGAP4	0.0200158	0.347356	0.00695261	0.00695261	0.257881	1	0.316673	0.081664	0.081664	STAT6_+_+
655	STAT6_+_(2498r)	STAT6_+_(1203g)	STAT6	False	chrX:154020453-154020953	ARHGAP4	0.0377868	0.422651	0.0159706	0.0159706	0.257881	1	0.316673	0.081664	0.081664	STAT6_+_+
656	STAT6_+_(2498r)	STAT6_+_(1203g)	STAT6	False	chr12:120290719-120291219	PXN	0.0168784	0.179174	0.00302418	0.00302418	0.858221	1	0.35585	0.305398	0.305398	STAT6_+_+
657	STAT6_+_(2498r)	STAT6_+_(1203g)	STAT6	False	chr12:120302564-120303064	PXN	0.0272358	0.255521	0.00695932	0.00695932	0.858221	1	0.35585	0.305398	0.305398	STAT6_+_+
658	STAT6_+_(2498r)	STAT6_+_(1203g)	STAT6	False	chr19:14613998-14614498	PKN1	0.0122897	0.18352	0.00225541	0.00225541	0.498708	1	0.341058	0.170089	0.170089	STAT6_+_+
659	STAT6_+_(2498r)	STAT6_+_(1203g)	STAT6	False	chr19:14375512-14376012	PKN1	0.022019	0.338215	0.00744715	0.00744715	0.498708	1	0.341058	0.170089	0.170089	STAT6_+_+
660	STAT6_+_(2498r)	STAT6_+_(1203g)	STAT6	False	chr19:14381952-14382452	PKN1	0.0195404	0.335637	0.00655848	0.00655848	0.498708	1	0.341058	0.170089	0.170089	STAT6_+_+
661	STAT6_+_(2498r)	STAT6_+_(1203g)	STAT6	False	chr19:14375007-14375507	PKN1	0.0111866	0.0705311	0.000789005	0.000789005	0.498708	1	0.341058	0.170089	0.170089	STAT6_+_+
662	STAT6_+_(2498r)	STAT6_+_(1203g)	STAT6	False	chr19:14477444-14477944	PKN1	0.0183024	0.123599	0.00226216	0.00226216	0.498708	1	0.341058	0.170089	0.170089	STAT6_+_+
663	STAT6_+_(2498r)	STAT6_+_(1203g)	STAT6	False	chr18:10376709-10377209	APCDD1	0.209166	0.417198	0.0872633	0.0872633	2.25933	1	0.262925	0.594033	0.594033	STAT6_+_+
664	STAT6_+_(2498r)	STAT6_+_(1203g)	STAT6	False	chr14:64682100-64682600	SPTB	0.0297284	0.11568	0.00343898	0.00343898	0.79544	1	0.0532255	0.0423376	0.0423376	STAT6_+_+
665	STAT6_+_(2498r)	STAT6_+_(1203g)	STAT6	False	chr1:243287646-243288146	CEP170	0.0498887	0.203777	0.0101662	0.0101662	0.247027	1	0.494836	0.122238	0.122238	STAT6_+_+
666	STAT6_+_(2498r)	STAT6_+_(1203g)	STAT6	False	chr1:243264621-243265121	CEP170	0.054619	0.196667	0.0107418	0.0107418	0.247027	1	0.494836	0.122238	0.122238	STAT6_+_+
667	STAT6_+_(2498r)	STAT6_+_(1203g)	STAT6	False	chr1:243286367-243286867	CEP170	0.0439057	0.270524	0.0118776	0.0118776	0.247027	1	0.494836	0.122238	0.122238	STAT6_+_+
668	STAT6_+_(2498r)	STAT6_+_(1203g)	STAT6	False	chr1:243253841-243254341	CEP170	0.0465737	0.311455	0.0145056	0.0145056	0.247027	1	0.494836	0.122238	0.122238	STAT6_+_+
669	STAT6_+_(2498r)	STAT6_+_(1203g)	STAT6	False	chr1:243246834-243247334	CEP170	0.0378926	0.241707	0.00915891	0.00915891	0.247027	1	0.494836	0.122238	0.122238	STAT6_+_+
670	STAT6_+_(2498r)	STAT6_+_(1203g)	STAT6	False	chr17:74623493-74623993	CD300A	0.0188446	0.48532	0.00914565	0.00914565	2.17744	1	0.287938	0.626966	0.626966	STAT6_+_+
671	STAT6_+_(2498r)	STAT6_+_(1203g)	STAT6	False	chr17:74603077-74603577	CD300A	0.0256028	0.46868	0.0119995	0.0119995	2.17744	1	0.287938	0.626966	0.626966	STAT6_+_+
672	STAT6_+_(2498r)	STAT6_+_(1203g)	STAT6	False	chr17:74521598-74522098	CD300A	0.0285532	0.43723	0.0124843	0.0124843	2.17744	1	0.287938	0.626966	0.626966	STAT6_+_+
673	STAT6_+_(2498r)	STAT6_+_(1203g)	STAT6	False	chr17:74531240-74531740	CD300A	0.0278344	0.453025	0.0126097	0.0126097	2.17744	1	0.287938	0.626966	0.626966	STAT6_+_+
674	STAT6_+_(2498r)	STAT6_+_(1203g)	STAT6	False	chr17:74467650-74468150	CD300A	0.0214085	0.465567	0.0099671	0.0099671	2.17744	1	0.287938	0.626966	0.626966	STAT6_+_+
675	STAT6_+_(2498r)	STAT6_+_(1203g)	STAT6	False	chr17:74520745-74521245	CD300A	0.0192541	0.440553	0.00848246	0.00848246	2.17744	1	0.287938	0.626966	0.626966	STAT6_+_+
676	STAT6_+_(2498r)	STAT6_+_(1203g)	STAT6	False	chr17:74462477-74462977	CD300A	0.0299339	0.437075	0.0130834	0.0130834	2.17744	1	0.287938	0.626966	0.626966	STAT6_+_+
677	STAT6_+_(2498r)	STAT6_+_(1203g)	STAT6	False	chr1:36116823-36117323	THRAP3	0.0176047	0.404936	0.00712878	0.00712878	0.305494	1	0.501575	0.153228	0.153228	STAT6_+_+
678	STAT6_+_(2498r)	STAT6_+_(1203g)	STAT6	False	chr1:36320467-36320967	THRAP3	0.0511505	0.557924	0.0285381	0.0285381	0.305494	1	0.501575	0.153228	0.153228	STAT6_+_+
679	STAT6_+_(2498r)	STAT6_+_(1203g)	STAT6	False	chr17:69060762-69061262	ABCA9	0.131355	0.376151	0.0494092	0.0494092	0.497672	1	0.183233	0.09119	0.09119	STAT6_+_+
680	STAT6_+_(2498r)	STAT6_+_(1203g)	STAT6	False	chr22:41367875-41368375	ZC3H7B	0.0713707	0.411417	0.0293631	0.0293631	2.06733	1	0.47729	0.986716	0.986716	STAT6_+_+
681	STAT6_+_(2498r)	STAT6_+_(1203g)	STAT6	False	chr22:41367106-41367606	ZC3H7B	0.0121383	0.205936	0.00249973	0.00249973	2.06733	1	0.47729	0.986716	0.986716	STAT6_+_+
682	STAT6_+_(2498r)	STAT6_+_(1203g)	STAT6	False	chr8:48870087-48870587	EFCAB1	0.201363	0.40872	0.0823011	0.0823011	0.813312	1	0.149048	0.121222	0.121222	STAT6_+_+
683	STAT6_+_(2498r)	STAT6_+_(1203g)	STAT6	False	chr17:75113988-75114488	ARMC7	0.0201893	0.148274	0.00299353	0.00299353	0.357553	1	0.136753	0.0488964	0.0488964	STAT6_+_+
684	STAT6_+_(2498r)	STAT6_+_(1203g)	STAT6	False	chr17:75065646-75066146	ARMC7	0.0187998	0.0839779	0.00157876	0.00157876	0.357553	1	0.136753	0.0488964	0.0488964	STAT6_+_+
685	STAT6_+_(2498r)	STAT6_+_(1203g)	STAT6	False	chr17:75010958-75011458	ARMC7	0.0332011	0.080833	0.00268374	0.00268374	0.357553	1	0.136753	0.0488964	0.0488964	STAT6_+_+
686	STAT6_+_(2498r)	STAT6_+_(1203g)	STAT6	False	chr17:44794820-44795320	EFTUD2	0.0305438	0.0734642	0.00224387	0.00224387	0.247125	1	0.411708	0.101743	0.101743	STAT6_+_+
687	STAT6_+_(2498r)	STAT6_+_(1203g)	STAT6	False	chr17:44970266-44970766	EFTUD2	0.0273201	0.261116	0.00713374	0.00713374	0.247125	1	0.411708	0.101743	0.101743	STAT6_+_+
