## Supplementary Table 9 for "A multiomic atlas of human early skeletal development" (part 298 of 367)

### Sheet: Immune (continued)
	Region_signature_name	Gene_signature_name	TF	is_extended	Region	Gene	R2G_importance	R2G_rho	R2G_importance_x_rho	R2G_importance_x_abs_rho	TF2G_importance	TF2G_regulation	TF2G_rho	TF2G_importance_x_abs_rho	TF2G_importance_x_rho	Consensus_name
688	STAT6_+_(2498r)	STAT6_+_(1203g)	STAT6	False	chr16:58684541-58685041	SLC38A7	0.0761149	0.344115	0.0261923	0.0261923	0.596963	1	0.346151	0.206639	0.206639	STAT6_+_+
689	STAT6_+_(2498r)	STAT6_+_(1203g)	STAT6	False	chr16:58683474-58683974	SLC38A7	0.0709497	0.420948	0.0298661	0.0298661	0.596963	1	0.346151	0.206639	0.206639	STAT6_+_+
690	STAT6_+_(2498r)	STAT6_+_(1203g)	STAT6	False	chr11:61963110-61963610	BEST1	0.0432925	0.303813	0.0131528	0.0131528	0.355522	1	0.193335	0.0687348	0.0687348	STAT6_+_+
691	STAT6_+_(2498r)	STAT6_+_(1203g)	STAT6	False	chr11:61954979-61955479	BEST1	0.019389	0.242636	0.00470447	0.00470447	0.355522	1	0.193335	0.0687348	0.0687348	STAT6_+_+
692	STAT6_+_(2498r)	STAT6_+_(1203g)	STAT6	False	chr11:61961495-61961995	BEST1	0.0284107	0.299019	0.00849533	0.00849533	0.355522	1	0.193335	0.0687348	0.0687348	STAT6_+_+
693	STAT6_+_(2498r)	STAT6_+_(1203g)	STAT6	False	chr11:61972650-61973150	BEST1	0.0320644	0.312608	0.0100236	0.0100236	0.355522	1	0.193335	0.0687348	0.0687348	STAT6_+_+
694	STAT6_+_(2498r)	STAT6_+_(1203g)	STAT6	False	chr11:129950686-129951186	APLP2	0.0134652	0.366121	0.00492989	0.00492989	0.396324	1	0.488008	0.193409	0.193409	STAT6_+_+
695	STAT6_+_(2498r)	STAT6_+_(1203g)	STAT6	False	chr11:130051034-130051534	APLP2	0.0180801	0.283179	0.00511989	0.00511989	0.396324	1	0.488008	0.193409	0.193409	STAT6_+_+
696	STAT6_+_(2498r)	STAT6_+_(1203g)	STAT6	False	chr19:17109946-17110446	MYO9B	0.0103993	0.352322	0.0036639	0.0036639	0.408677	1	0.476407	0.194697	0.194697	STAT6_+_+
697	STAT6_+_(2498r)	STAT6_+_(1203g)	STAT6	False	chr19:17090456-17090956	MYO9B	0.0102884	0.279055	0.00287102	0.00287102	0.408677	1	0.476407	0.194697	0.194697	STAT6_+_+
698	STAT6_+_(2498r)	STAT6_+_(1203g)	STAT6	False	chr19:17156878-17157378	MYO9B	0.0113159	0.227039	0.00256916	0.00256916	0.408677	1	0.476407	0.194697	0.194697	STAT6_+_+
699	STAT6_+_(2498r)	STAT6_+_(1203g)	STAT6	False	chr20:1537654-1538154	FKBP1A	0.0224053	0.119024	0.00266676	0.00266676	0.952038	1	0.385531	0.36704	0.36704	STAT6_+_+
700	STAT6_+_(2498r)	STAT6_+_(1203g)	STAT6	False	chr20:1376616-1377116	FKBP1A	0.0562548	0.159882	0.00899415	0.00899415	0.952038	1	0.385531	0.36704	0.36704	STAT6_+_+
701	STAT6_+_(2498r)	STAT6_+_(1203g)	STAT6	False	chr20:1537124-1537624	FKBP1A	0.0238391	0.10757	0.00256436	0.00256436	0.952038	1	0.385531	0.36704	0.36704	STAT6_+_+
702	STAT6_+_(2498r)	STAT6_+_(1203g)	STAT6	False	chr20:1535741-1536241	FKBP1A	0.0299069	0.0977331	0.0029229	0.0029229	0.952038	1	0.385531	0.36704	0.36704	STAT6_+_+
703	STAT6_+_(2498r)	STAT6_+_(1203g)	STAT6	False	chr12:121132533-121133033	P2RX4	0.0370231	0.382547	0.0141631	0.0141631	0.248934	1	0.341309	0.0849634	0.0849634	STAT6_+_+
704	STAT6_+_(2498r)	STAT6_+_(1203g)	STAT6	False	chr12:121175337-121175837	P2RX4	0.0406134	0.352971	0.0143353	0.0143353	0.248934	1	0.341309	0.0849634	0.0849634	STAT6_+_+
705	STAT6_+_(2498r)	STAT6_+_(1203g)	STAT6	False	chr12:121190459-121190959	P2RX4	0.019469	0.315832	0.00614894	0.00614894	0.248934	1	0.341309	0.0849634	0.0849634	STAT6_+_+
706	STAT6_+_(2498r)	STAT6_+_(1203g)	STAT6	False	chr12:121133036-121133536	P2RX4	0.0181	0.265899	0.00481276	0.00481276	0.248934	1	0.341309	0.0849634	0.0849634	STAT6_+_+
707	STAT6_+_(2498r)	STAT6_+_(1203g)	STAT6	False	chr12:121214796-121215296	P2RX4	0.0343436	0.307496	0.0105605	0.0105605	0.248934	1	0.341309	0.0849634	0.0849634	STAT6_+_+
708	STAT6_+_(2498r)	STAT6_+_(1203g)	STAT6	False	chr12:121177085-121177585	P2RX4	0.0383386	0.377031	0.0144548	0.0144548	0.248934	1	0.341309	0.0849634	0.0849634	STAT6_+_+
709	STAT6_+_(2498r)	STAT6_+_(1203g)	STAT6	False	chr12:121214259-121214759	P2RX4	0.0234088	0.300033	0.00702341	0.00702341	0.248934	1	0.341309	0.0849634	0.0849634	STAT6_+_+
710	STAT6_+_(2498r)	STAT6_+_(1203g)	STAT6	False	chr12:121196854-121197354	P2RX4	0.0244542	0.325515	0.00796022	0.00796022	0.248934	1	0.341309	0.0849634	0.0849634	STAT6_+_+
711	STAT6_+_(2498r)	STAT6_+_(1203g)	STAT6	False	chr12:121159453-121159953	P2RX4	0.0339482	0.339936	0.0115402	0.0115402	0.248934	1	0.341309	0.0849634	0.0849634	STAT6_+_+
712	STAT6_+_(2498r)	STAT6_+_(1203g)	STAT6	False	chr1:231357852-231358352	C1orf131	0.111047	0.301481	0.0334786	0.0334786	0.376531	1	0.288997	0.108816	0.108816	STAT6_+_+
713	STAT6_+_(2498r)	STAT6_+_(1203g)	STAT6	False	chr1:231139618-231140118	C1orf131	0.0752001	0.231295	0.0173934	0.0173934	0.376531	1	0.288997	0.108816	0.108816	STAT6_+_+
714	STAT6_+_(2498r)	STAT6_+_(1203g)	STAT6	False	chr1:231140156-231140656	C1orf131	0.0725442	0.229885	0.0166768	0.0166768	0.376531	1	0.288997	0.108816	0.108816	STAT6_+_+
715	STAT6_+_(2498r)	STAT6_+_(1203g)	STAT6	False	chr20:1536538-1537038	SIRPB2	0.0391355	0.468838	0.0183482	0.0183482	0.34236	1	0.270305	0.0925414	0.0925414	STAT6_+_+
716	STAT6_+_(2498r)	STAT6_+_(1203g)	STAT6	False	chr20:1391999-1392499	SIRPB2	0.0359115	0.467142	0.0167758	0.0167758	0.34236	1	0.270305	0.0925414	0.0925414	STAT6_+_+
717	STAT6_+_(2498r)	STAT6_+_(1203g)	STAT6	False	chr20:1537124-1537624	SIRPB2	0.0355549	0.446019	0.0158582	0.0158582	0.34236	1	0.270305	0.0925414	0.0925414	STAT6_+_+
718	STAT6_+_(2498r)	STAT6_+_(1203g)	STAT6	False	chr20:1537654-1538154	SIRPB2	0.0640182	0.459385	0.029409	0.029409	0.34236	1	0.270305	0.0925414	0.0925414	STAT6_+_+
719	STAT6_+_(2498r)	STAT6_+_(1203g)	STAT6	False	chr20:1376616-1377116	SIRPB2	0.044798	0.407548	0.0182573	0.0182573	0.34236	1	0.270305	0.0925414	0.0925414	STAT6_+_+
720	STAT6_+_(2498r)	STAT6_+_(1203g)	STAT6	False	chr12:12704529-12705029	APOLD1	0.012931	0.214173	0.00276947	0.00276947	1.39428	1	0.18295	0.255083	0.255083	STAT6_+_+
721	STAT6_+_(2498r)	STAT6_+_(1203g)	STAT6	False	chr12:12890665-12891165	APOLD1	0.0502119	0.428048	0.0214931	0.0214931	1.39428	1	0.18295	0.255083	0.255083	STAT6_+_+
722	STAT6_+_(2498r)	STAT6_+_(1203g)	STAT6	False	chr12:12785243-12785743	APOLD1	0.0192218	0.0584732	0.00112396	0.00112396	1.39428	1	0.18295	0.255083	0.255083	STAT6_+_+
723	STAT6_+_(2498r)	STAT6_+_(1203g)	STAT6	False	chr6:30527919-30528419	DHX16	0.0132452	0.113377	0.0015017	0.0015017	0.677875	1	0.362624	0.245814	0.245814	STAT6_+_+
724	STAT6_+_(2498r)	STAT6_+_(1203g)	STAT6	False	chr4:3414417-3414917	LRPAP1	0.0284967	0.0769436	0.00219264	0.00219264	0.391756	1	0.316283	0.123906	0.123906	STAT6_+_+
725	STAT6_+_(2498r)	STAT6_+_(1203g)	STAT6	False	chr4:3388436-3388936	LRPAP1	0.0724935	0.182658	0.0132415	0.0132415	0.391756	1	0.316283	0.123906	0.123906	STAT6_+_+
726	STAT6_+_(2498r)	STAT6_+_(1203g)	STAT6	False	chr4:3370866-3371366	LRPAP1	0.0315779	0.204678	0.00646329	0.00646329	0.391756	1	0.316283	0.123906	0.123906	STAT6_+_+
727	STAT6_+_(2498r)	STAT6_+_(1203g)	STAT6	False	chr16:31202114-31202614	PRSS36	0.0241414	0.0696658	0.00168183	0.00168183	0.249862	1	0.107428	0.0268422	0.0268422	STAT6_+_+
728	STAT6_+_(2498r)	STAT6_+_(1203g)	STAT6	False	chr16:31130156-31130656	PRSS36	0.0483943	0.107606	0.00520754	0.00520754	0.249862	1	0.107428	0.0268422	0.0268422	STAT6_+_+
729	STAT6_+_(2498r)	STAT6_+_(1203g)	STAT6	False	chr16:31157087-31157587	PRSS36	0.0486294	0.139287	0.00677344	0.00677344	0.249862	1	0.107428	0.0268422	0.0268422	STAT6_+_+
730	STAT6_+_(2498r)	STAT6_+_(1203g)	STAT6	False	chr16:31113015-31113515	PRSS36	0.0247444	0.1455	0.0036003	0.0036003	0.249862	1	0.107428	0.0268422	0.0268422	STAT6_+_+
731	STAT6_+_(2498r)	STAT6_+_(1203g)	STAT6	False	chr16:31202698-31203198	PRSS36	0.0203857	0.137323	0.00279943	0.00279943	0.249862	1	0.107428	0.0268422	0.0268422	STAT6_+_+
732	STAT6_+_(2498r)	STAT6_+_(1203g)	STAT6	False	chr16:31081867-31082367	PRSS36	0.0230178	0.184949	0.00425712	0.00425712	0.249862	1	0.107428	0.0268422	0.0268422	STAT6_+_+
733	STAT6_+_(2498r)	STAT6_+_(1203g)	STAT6	False	chr16:31259660-31260160	PRSS36	0.0169211	0.0969434	0.00164039	0.00164039	0.249862	1	0.107428	0.0268422	0.0268422	STAT6_+_+
734	STAT6_+_(2498r)	STAT6_+_(1203g)	STAT6	False	chr5:39398929-39399429	FYB1	0.0606008	0.365644	0.0221583	0.0221583	0.791657	1	0.237833	0.188282	0.188282	STAT6_+_+
735	STAT6_+_(2498r)	STAT6_+_(1203g)	STAT6	False	chr5:39270154-39270654	FYB1	0.0295683	0.306847	0.00907292	0.00907292	0.791657	1	0.237833	0.188282	0.188282	STAT6_+_+
736	STAT6_+_(2498r)	STAT6_+_(1203g)	STAT6	False	chr5:39217799-39218299	FYB1	0.0252993	0.42209	0.0106786	0.0106786	0.791657	1	0.237833	0.188282	0.188282	STAT6_+_+
737	STAT6_+_(2498r)	STAT6_+_(1203g)	STAT6	False	chr5:39420646-39421146	FYB1	0.0242723	0.304771	0.00739747	0.00739747	0.791657	1	0.237833	0.188282	0.188282	STAT6_+_+
738	STAT6_+_(2498r)	STAT6_+_(1203g)	STAT6	False	chr5:39369170-39369670	FYB1	0.0256256	0.240348	0.00615907	0.00615907	0.791657	1	0.237833	0.188282	0.188282	STAT6_+_+
739	STAT6_+_(2498r)	STAT6_+_(1203g)	STAT6	False	chr5:39219425-39219925	FYB1	0.0537287	0.382072	0.0205282	0.0205282	0.791657	1	0.237833	0.188282	0.188282	STAT6_+_+
740	STAT6_+_(2498r)	STAT6_+_(1203g)	STAT6	False	chr5:39076842-39077342	FYB1	0.039795	0.362678	0.0144328	0.0144328	0.791657	1	0.237833	0.188282	0.188282	STAT6_+_+
741	STAT6_+_(2498r)	STAT6_+_(1203g)	STAT6	False	chr5:39177618-39178118	FYB1	0.0493722	0.303562	0.0149875	0.0149875	0.791657	1	0.237833	0.188282	0.188282	STAT6_+_+
742	STAT6_+_(2498r)	STAT6_+_(1203g)	STAT6	False	chr5:39274692-39275192	FYB1	0.0669439	0.35481	0.0237523	0.0237523	0.791657	1	0.237833	0.188282	0.188282	STAT6_+_+
743	STAT6_+_(2498r)	STAT6_+_(1203g)	STAT6	False	chr1:111192975-111193475	CEPT1	0.0438172	0.282594	0.0123825	0.0123825	0.483161	1	0.499624	0.241399	0.241399	STAT6_+_+
744	STAT6_+_(2498r)	STAT6_+_(1203g)	STAT6	False	chr1:111200107-111200607	CEPT1	0.0658412	0.105962	0.00697666	0.00697666	0.483161	1	0.499624	0.241399	0.241399	STAT6_+_+
745	STAT6_+_(2498r)	STAT6_+_(1203g)	STAT6	False	chr1:111128160-111128660	CEPT1	0.0507258	0.244135	0.012384	0.012384	0.483161	1	0.499624	0.241399	0.241399	STAT6_+_+
746	STAT6_+_(2498r)	STAT6_+_(1203g)	STAT6	False	chr19:2094356-2094856	MOB3A	0.0105043	0.259047	0.0027211	0.0027211	0.546937	1	0.381016	0.208391	0.208391	STAT6_+_+
747	STAT6_+_(2498r)	STAT6_+_(1203g)	STAT6	False	chr19:2090281-2090781	MOB3A	0.0169536	0.275559	0.00467173	0.00467173	0.546937	1	0.381016	0.208391	0.208391	STAT6_+_+
748	STAT6_+_(2498r)	STAT6_+_(1203g)	STAT6	False	chr19:2085250-2085750	MOB3A	0.0108067	0.132629	0.00143328	0.00143328	0.546937	1	0.381016	0.208391	0.208391	STAT6_+_+
749	STAT6_+_(2498r)	STAT6_+_(1203g)	STAT6	False	chr19:2087502-2088002	MOB3A	0.02086	0.234677	0.00489537	0.00489537	0.546937	1	0.381016	0.208391	0.208391	STAT6_+_+
750	STAT6_+_(2498r)	STAT6_+_(1203g)	STAT6	False	chr15:60507792-60508292	ANXA2	0.0800117	0.276827	0.0221494	0.0221494	0.283635	1	0.302108	0.0856885	0.0856885	STAT6_+_+
751	STAT6_+_(2498r)	STAT6_+_(1203g)	STAT6	False	chr15:60371234-60371734	ANXA2	0.122546	0.486171	0.0595781	0.0595781	0.283635	1	0.302108	0.0856885	0.0856885	STAT6_+_+
752	STAT6_+_(2498r)	STAT6_+_(1203g)	STAT6	False	chr15:60423443-60423943	ANXA2	0.150026	0.474048	0.0711195	0.0711195	0.283635	1	0.302108	0.0856885	0.0856885	STAT6_+_+
753	STAT6_+_(2498r)	STAT6_+_(1203g)	STAT6	False	chr11:62004482-62004982	RAB3IL1	0.0154966	0.320447	0.00496585	0.00496585	1.78738	1	0.340642	0.608856	0.608856	STAT6_+_+
754	STAT6_+_(2498r)	STAT6_+_(1203g)	STAT6	False	chr11:61963110-61963610	RAB3IL1	0.0403623	0.309348	0.012486	0.012486	1.78738	1	0.340642	0.608856	0.608856	STAT6_+_+
755	STAT6_+_(2498r)	STAT6_+_(1203g)	STAT6	False	chr11:61972650-61973150	RAB3IL1	0.0198796	0.322199	0.00640517	0.00640517	1.78738	1	0.340642	0.608856	0.608856	STAT6_+_+
756	STAT6_+_(2498r)	STAT6_+_(1203g)	STAT6	False	chr17:75171748-75172248	SLC16A5	0.0121261	0.129748	0.00157335	0.00157335	0.437195	1	0.190885	0.0834538	0.0834538	STAT6_+_+
757	STAT6_+_(2498r)	STAT6_+_(1203g)	STAT6	False	chr17:75010958-75011458	SLC16A5	0.0114473	0.12037	0.00137792	0.00137792	0.437195	1	0.190885	0.0834538	0.0834538	STAT6_+_+
758	STAT6_+_(2498r)	STAT6_+_(1203g)	STAT6	False	chr11:67351116-67351616	PITPNM1	0.0172038	0.0567918	0.000977036	0.000977036	0.815514	1	0.133642	0.108987	0.108987	STAT6_+_+
759	STAT6_+_(2498r)	STAT6_+_(1203g)	STAT6	False	chr11:67482212-67482712	PITPNM1	0.0173562	0.0517156	0.000897586	0.000897586	0.815514	1	0.133642	0.108987	0.108987	STAT6_+_+
760	STAT6_+_(2498r)	STAT6_+_(1203g)	STAT6	False	chr11:67381233-67381733	PITPNM1	0.0258394	0.0525822	0.00135869	0.00135869	0.815514	1	0.133642	0.108987	0.108987	STAT6_+_+
761	STAT6_+_(2498r)	STAT6_+_(1203g)	STAT6	False	chr11:60242789-60243289	MS4A4E	0.0578826	0.361601	0.0209304	0.0209304	0.558549	1	0.259581	0.144988	0.144988	STAT6_+_+
762	STAT6_+_(2498r)	STAT6_+_(1203g)	STAT6	False	chr11:60182937-60183437	MS4A4E	0.0405282	0.152056	0.00616256	0.00616256	0.558549	1	0.259581	0.144988	0.144988	STAT6_+_+
763	STAT6_+_(2498r)	STAT6_+_(1203g)	STAT6	False	chr11:60377640-60378140	MS4A4E	0.0708204	0.275791	0.0195316	0.0195316	0.558549	1	0.259581	0.144988	0.144988	STAT6_+_+
764	STAT6_+_(2498r)	STAT6_+_(1203g)	STAT6	False	chr11:60389466-60389966	MS4A4E	0.0690812	0.294383	0.0203363	0.0203363	0.558549	1	0.259581	0.144988	0.144988	STAT6_+_+
765	STAT6_+_(2498r)	STAT6_+_(1203g)	STAT6	False	chr11:60332874-60333374	MS4A4E	0.0575466	0.194806	0.0112104	0.0112104	0.558549	1	0.259581	0.144988	0.144988	STAT6_+_+
766	STAT6_+_(2498r)	STAT6_+_(1203g)	STAT6	False	chr11:60310580-60311080	MS4A4E	0.0680129	0.22116	0.0150417	0.0150417	0.558549	1	0.259581	0.144988	0.144988	STAT6_+_+
767	STAT6_+_(2498r)	STAT6_+_(1203g)	STAT6	False	chr11:60378283-60378783	MS4A4E	0.0804316	0.350424	0.0281852	0.0281852	0.558549	1	0.259581	0.144988	0.144988	STAT6_+_+
768	STAT6_+_(2498r)	STAT6_+_(1203g)	STAT6	False	chr8:93740305-93740805	PDP1	0.0751019	0.222788	0.0167318	0.0167318	0.479259	1	0.409412	0.196215	0.196215	STAT6_+_+
769	STAT6_+_(2498r)	STAT6_+_(1203g)	STAT6	False	chr15:76065224-76065724	FBXO22	0.0324353	0.0989808	0.00321047	0.00321047	0.767034	1	0.413002	0.316786	0.316786	STAT6_+_+
770	STAT6_+_(2498r)	STAT6_+_(1203g)	STAT6	False	chr15:75904291-75904791	FBXO22	0.046387	0.228204	0.0105857	0.0105857	0.767034	1	0.413002	0.316786	0.316786	STAT6_+_+
771	STAT6_+_(2498r)	STAT6_+_(1203g)	STAT6	False	chr13:113413848-113414348	GRTP1	0.0282912	0.120582	0.0034114	0.0034114	0.475861	1	0.199453	0.0949119	0.0949119	STAT6_+_+
772	STAT6_+_(2498r)	STAT6_+_(1203g)	STAT6	False	chr13:113421841-113422341	GRTP1	0.088104	0.346088	0.0304917	0.0304917	0.475861	1	0.199453	0.0949119	0.0949119	STAT6_+_+
773	STAT6_+_(2498r)	STAT6_+_(1203g)	STAT6	False	chr21:33198653-33199153	IL10RB	0.0174551	0.329647	0.00575401	0.00575401	0.298942	1	0.420577	0.125728	0.125728	STAT6_+_+
774	STAT6_+_(2498r)	STAT6_+_(1203g)	STAT6	False	chr21:33374366-33374866	IL10RB	0.0368368	0.295532	0.0108864	0.0108864	0.298942	1	0.420577	0.125728	0.125728	STAT6_+_+
775	STAT6_+_(2498r)	STAT6_+_(1203g)	STAT6	False	chr21:33215436-33215936	IL10RB	0.0161944	0.192082	0.00311065	0.00311065	0.298942	1	0.420577	0.125728	0.125728	STAT6_+_+
776	STAT6_+_(2498r)	STAT6_+_(1203g)	STAT6	False	chr21:33434668-33435168	IL10RB	0.033107	0.301929	0.00999599	0.00999599	0.298942	1	0.420577	0.125728	0.125728	STAT6_+_+
777	STAT6_+_(2498r)	STAT6_+_(1203g)	STAT6	False	chr21:33394125-33394625	IL10RB	0.0459361	0.298038	0.0136907	0.0136907	0.298942	1	0.420577	0.125728	0.125728	STAT6_+_+
778	STAT6_+_(2498r)	STAT6_+_(1203g)	STAT6	False	chr21:33215950-33216450	IL10RB	0.0217277	0.102919	0.0022362	0.0022362	0.298942	1	0.420577	0.125728	0.125728	STAT6_+_+
779	STAT6_+_(2498r)	STAT6_+_(1203g)	STAT6	False	chr21:33325362-33325862	IL10RB	0.0163254	0.385838	0.00629894	0.00629894	0.298942	1	0.420577	0.125728	0.125728	STAT6_+_+
780	STAT6_+_(2498r)	STAT6_+_(1203g)	STAT6	False	chr8:11459275-11459775	FAM167A	0.0234947	0.0546552	0.00128411	0.00128411	0.347216	1	0.0538162	0.0186858	0.0186858	STAT6_+_+
781	STAT6_+_(2498r)	STAT6_+_(1203g)	STAT6	False	chr17:74834015-74834515	SLC9A3R1	0.0330413	0.242922	0.00802646	0.00802646	0.61536	1	0.213275	0.131241	0.131241	STAT6_+_+
782	STAT6_+_(2498r)	STAT6_+_(1203g)	STAT6	False	chr17:74639549-74640049	SLC9A3R1	0.0726384	0.170604	0.0123924	0.0123924	0.61536	1	0.213275	0.131241	0.131241	STAT6_+_+
783	STAT6_+_(2498r)	STAT6_+_(1203g)	STAT6	False	chr17:74791402-74791902	SLC9A3R1	0.018418	0.268452	0.00494436	0.00494436	0.61536	1	0.213275	0.131241	0.131241	STAT6_+_+
784	STAT6_+_(2498r)	STAT6_+_(1203g)	STAT6	False	chr17:74778201-74778701	SLC9A3R1	0.0368596	0.15527	0.00572317	0.00572317	0.61536	1	0.213275	0.131241	0.131241	STAT6_+_+
785	STAT6_+_(2498r)	STAT6_+_(1203g)	STAT6	False	chr17:74808963-74809463	SLC9A3R1	0.0689203	0.181997	0.0125433	0.0125433	0.61536	1	0.213275	0.131241	0.131241	STAT6_+_+
786	STAT6_+_(2498r)	STAT6_+_(1203g)	STAT6	False	chr17:74738101-74738601	SLC9A3R1	0.0156692	0.134214	0.00210303	0.00210303	0.61536	1	0.213275	0.131241	0.131241	STAT6_+_+
787	STAT6_+_(2498r)	STAT6_+_(1203g)	STAT6	False	chr17:74712757-74713257	SLC9A3R1	0.021207	0.140944	0.00298899	0.00298899	0.61536	1	0.213275	0.131241	0.131241	STAT6_+_+
788	STAT6_+_(2498r)	STAT6_+_(1203g)	STAT6	False	chr11:73378319-73378819	P2RY6	0.0204729	0.35185	0.00720339	0.00720339	0.817957	1	0.221484	0.181164	0.181164	STAT6_+_+
789	STAT6_+_(2498r)	STAT6_+_(1203g)	STAT6	False	chr11:73283504-73284004	P2RY6	0.021755	0.283112	0.00615911	0.00615911	0.817957	1	0.221484	0.181164	0.181164	STAT6_+_+
790	STAT6_+_(2498r)	STAT6_+_(1203g)	STAT6	False	chr11:73280583-73281083	P2RY6	0.0248075	0.32872	0.00815473	0.00815473	0.817957	1	0.221484	0.181164	0.181164	STAT6_+_+
791	STAT6_+_(2498r)	STAT6_+_(1203g)	STAT6	False	chr11:73157386-73157886	P2RY6	0.08017	0.404747	0.0324486	0.0324486	0.817957	1	0.221484	0.181164	0.181164	STAT6_+_+
792	STAT6_+_(2498r)	STAT6_+_(1203g)	STAT6	False	chr11:73204594-73205094	P2RY6	0.0210429	0.27765	0.00584257	0.00584257	0.817957	1	0.221484	0.181164	0.181164	STAT6_+_+
793	STAT6_+_(2498r)	STAT6_+_(1203g)	STAT6	False	chr11:73189257-73189757	P2RY6	0.0173125	0.319931	0.00553883	0.00553883	0.817957	1	0.221484	0.181164	0.181164	STAT6_+_+
794	STAT6_+_(2498r)	STAT6_+_(1203g)	STAT6	False	chr11:73414786-73415286	P2RY6	0.038012	0.381878	0.0145159	0.0145159	0.817957	1	0.221484	0.181164	0.181164	STAT6_+_+
795	STAT6_+_(2498r)	STAT6_+_(1203g)	STAT6	False	chr8:144012429-144012929	PARP10	0.0180297	0.134477	0.00242457	0.00242457	0.228608	1	0.151864	0.0347173	0.0347173	STAT6_+_+
796	STAT6_+_(2498r)	STAT6_+_(1203g)	STAT6	False	chr8:143986198-143986698	PARP10	0.0184928	0.143837	0.00265994	0.00265994	0.228608	1	0.151864	0.0347173	0.0347173	STAT6_+_+
797	STAT6_+_(2498r)	STAT6_+_(1203g)	STAT6	False	chr15:78938933-78939433	RASGRF1	0.0323566	0.0669949	0.00216773	0.00216773	0.365761	1	0.129136	0.047233	0.047233	STAT6_+_+
798	STAT6_+_(2498r)	STAT6_+_(1203g)	STAT6	False	chr15:78992660-78993160	RASGRF1	0.0390047	0.123097	0.00480134	0.00480134	0.365761	1	0.129136	0.047233	0.047233	STAT6_+_+
799	STAT6_+_(2498r)	STAT6_+_(1203g)	STAT6	False	chr15:78976965-78977465	RASGRF1	0.032517	0.0598216	0.00194522	0.00194522	0.365761	1	0.129136	0.047233	0.047233	STAT6_+_+
800	STAT6_+_(2498r)	STAT6_+_(1203g)	STAT6	False	chr15:78993775-78994275	RASGRF1	0.0189669	0.103494	0.00196297	0.00196297	0.365761	1	0.129136	0.047233	0.047233	STAT6_+_+
801	STAT6_+_(2498r)	STAT6_+_(1203g)	STAT6	False	chr15:78921891-78922391	RASGRF1	0.0208703	0.12261	0.00255891	0.00255891	0.365761	1	0.129136	0.047233	0.047233	STAT6_+_+
802	STAT6_+_(2498r)	STAT6_+_(1203g)	STAT6	False	chr15:78988399-78988899	RASGRF1	0.0461444	0.0947139	0.00437051	0.00437051	0.365761	1	0.129136	0.047233	0.047233	STAT6_+_+
803	STAT6_+_(2498r)	STAT6_+_(1203g)	STAT6	False	chr15:79107092-79107592	RASGRF1	0.0210729	0.0929524	0.00195878	0.00195878	0.365761	1	0.129136	0.047233	0.047233	STAT6_+_+
804	STAT6_+_(2498r)	STAT6_+_(1203g)	STAT6	False	chr10:133335174-133335674	TUBGCP2	0.0324677	0.275727	0.00895221	0.00895221	0.574789	1	0.457087	0.262729	0.262729	STAT6_+_+
805	STAT6_+_(2498r)	STAT6_+_(1203g)	STAT6	False	chr14:22819099-22819599	LRP10	0.0234625	0.160757	0.00377177	0.00377177	0.2627	1	0.328318	0.0862494	0.0862494	STAT6_+_+
806	STAT6_+_(2498r)	STAT6_+_(1203g)	STAT6	False	chr14:22849107-22849607	LRP10	0.140306	0.315158	0.0442184	0.0442184	0.2627	1	0.328318	0.0862494	0.0862494	STAT6_+_+
807	STAT6_+_(2498r)	STAT6_+_(1203g)	STAT6	False	chr14:22850908-22851408	LRP10	0.0368581	0.311605	0.0114852	0.0114852	0.2627	1	0.328318	0.0862494	0.0862494	STAT6_+_+
808	STAT6_+_(2498r)	STAT6_+_(1203g)	STAT6	False	chr14:22824813-22825313	LRP10	0.0527631	0.331288	0.0174798	0.0174798	0.2627	1	0.328318	0.0862494	0.0862494	STAT6_+_+
809	STAT6_+_(2498r)	STAT6_+_(1203g)	STAT6	False	chr14:22849622-22850122	LRP10	0.0213127	0.279186	0.00595021	0.00595021	0.2627	1	0.328318	0.0862494	0.0862494	STAT6_+_+
810	STAT6_+_(2498r)	STAT6_+_(1203g)	STAT6	False	chr20:45792239-45792739	DNTTIP1	0.02118	0.145977	0.00309179	0.00309179	0.319301	1	0.278092	0.0887952	0.0887952	STAT6_+_+
811	STAT6_+_(2498r)	STAT6_+_(1203g)	STAT6	False	chr20:45914640-45915140	DNTTIP1	0.0259478	0.0596499	0.00154778	0.00154778	0.319301	1	0.278092	0.0887952	0.0887952	STAT6_+_+
812	STAT6_+_(2498r)	STAT6_+_(1203g)	STAT6	False	chr19:14477444-14477944	DDX39A	0.0306576	0.101661	0.00311668	0.00311668	0.763406	1	0.311686	0.237943	0.237943	STAT6_+_+
813	STAT6_+_(2498r)	STAT6_+_(1203g)	STAT6	False	chr19:14507645-14508145	DDX39A	0.042025	0.226405	0.00951468	0.00951468	0.763406	1	0.311686	0.237943	0.237943	STAT6_+_+
814	STAT6_+_(2498r)	STAT6_+_(1203g)	STAT6	False	chr19:14381952-14382452	DDX39A	0.0154446	0.295286	0.00456057	0.00456057	0.763406	1	0.311686	0.237943	0.237943	STAT6_+_+
815	STAT6_+_(2498r)	STAT6_+_(1203g)	STAT6	False	chr19:14375512-14376012	DDX39A	0.0228025	0.280073	0.00638636	0.00638636	0.763406	1	0.311686	0.237943	0.237943	STAT6_+_+
816	STAT6_+_(2498r)	STAT6_+_(1203g)	STAT6	False	chr8:66522476-66522976	MYBL1	0.0939705	0.403533	0.0379201	0.0379201	0.314322	1	0.149211	0.0469001	0.0469001	STAT6_+_+
817	STAT6_+_(2498r)	STAT6_+_(1203g)	STAT6	False	chr8:66507482-66507982	MYBL1	0.0140254	0.303526	0.00425707	0.00425707	0.314322	1	0.149211	0.0469001	0.0469001	STAT6_+_+
818	STAT6_+_(2498r)	STAT6_+_(1203g)	STAT6	False	chr8:103282750-103283250	DCAF13	0.0827621	0.36841	0.0304904	0.0304904	0.257068	1	0.342332	0.0880029	0.0880029	STAT6_+_+
819	STAT6_+_(2498r)	STAT6_+_(1203g)	STAT6	False	chr8:103298589-103299089	DCAF13	0.0666937	0.277864	0.0185318	0.0185318	0.257068	1	0.342332	0.0880029	0.0880029	STAT6_+_+
820	STAT6_+_(2498r)	STAT6_+_(1203g)	STAT6	False	chr12:1917569-1918069	CACNA2D4	0.0511028	0.0914545	0.00467359	0.00467359	0.309876	1	0.0910774	0.0282227	0.0282227	STAT6_+_+
821	STAT6_+_(2498r)	STAT6_+_(1203g)	STAT6	False	chr20:7866157-7866657	TMX4	0.110248	0.387816	0.042756	0.042756	0.829033	1	0.245217	0.203293	0.203293	STAT6_+_+
822	STAT6_+_(2498r)	STAT6_+_(1203g)	STAT6	False	chrX:1517291-1517791	IL3RA	0.0256879	0.0706256	0.00181422	0.00181422	0.410912	1	0.31594	0.129824	0.129824	STAT6_+_+
823	STAT6_+_(2498r)	STAT6_+_(1203g)	STAT6	False	chrX:1336197-1336697	IL3RA	0.0292138	0.0706366	0.00206356	0.00206356	0.410912	1	0.31594	0.129824	0.129824	STAT6_+_+
824	STAT6_+_(2498r)	STAT6_+_(1203g)	STAT6	False	chrX:1467104-1467604	IL3RA	0.0301315	0.0818878	0.0024674	0.0024674	0.410912	1	0.31594	0.129824	0.129824	STAT6_+_+
825	STAT6_+_(2498r)	STAT6_+_(1203g)	STAT6	False	chrX:1507644-1508144	IL3RA	0.0293496	0.0850724	0.00249684	0.00249684	0.410912	1	0.31594	0.129824	0.129824	STAT6_+_+
826	STAT6_+_(2498r)	STAT6_+_(1203g)	STAT6	False	chrX:1279472-1279972	IL3RA	0.0257746	0.117466	0.00302764	0.00302764	0.410912	1	0.31594	0.129824	0.129824	STAT6_+_+
827	STAT6_+_(2498r)	STAT6_+_(1203g)	STAT6	False	chrX:1333970-1334470	IL3RA	0.0281672	0.120884	0.00340496	0.00340496	0.410912	1	0.31594	0.129824	0.129824	STAT6_+_+
828	STAT6_+_(2498r)	STAT6_+_(1203g)	STAT6	False	chrX:1521614-1522114	IL3RA	0.0696292	0.0718837	0.00500521	0.00500521	0.410912	1	0.31594	0.129824	0.129824	STAT6_+_+
829	STAT6_+_(2498r)	STAT6_+_(1203g)	STAT6	False	chr1:84437230-84437730	SPATA1	0.0429213	0.109165	0.0046855	0.0046855	0.452375	1	0.30961	0.14006	0.14006	STAT6_+_+
830	STAT6_+_(2498r)	STAT6_+_(1203g)	STAT6	False	chr10:11707825-11708325	USP6NL	0.0554955	0.102447	0.00568535	0.00568535	0.411889	1	0.342007	0.140869	0.140869	STAT6_+_+
831	STAT6_+_(2498r)	STAT6_+_(1203g)	STAT6	False	chr10:11560336-11560836	USP6NL	0.0377406	0.0779279	0.00294105	0.00294105	0.411889	1	0.342007	0.140869	0.140869	STAT6_+_+
832	STAT6_+_(2498r)	STAT6_+_(1203g)	STAT6	False	chr2:159933640-159934140	LY75	0.103377	0.10668	0.0110282	0.0110282	0.301963	1	0.165796	0.0500643	0.0500643	STAT6_+_+
833	STAT6_+_(2498r)	STAT6_+_(1203g)	STAT6	False	chr2:159904830-159905330	LY75	0.061444	0.08534	0.00524363	0.00524363	0.301963	1	0.165796	0.0500643	0.0500643	STAT6_+_+
834	STAT6_+_(2498r)	STAT6_+_(1203g)	STAT6	False	chr2:159904274-159904774	LY75	0.118873	0.217158	0.0258141	0.0258141	0.301963	1	0.165796	0.0500643	0.0500643	STAT6_+_+
835	STAT6_+_(2498r)	STAT6_+_(1203g)	STAT6	False	chr10:72259483-72259983	DNAJB12	0.0531416	0.217579	0.0115625	0.0115625	3.62376	1	0.372584	1.35015	1.35015	STAT6_+_+
836	STAT6_+_(2498r)	STAT6_+_(1203g)	STAT6	False	chr10:72334862-72335362	DNAJB12	0.0121033	0.168886	0.00204409	0.00204409	3.62376	1	0.372584	1.35015	1.35015	STAT6_+_+
837	STAT6_+_(2498r)	STAT6_+_(1203g)	STAT6	False	chr10:72364172-72364672	DNAJB12	0.0128361	0.11627	0.00149245	0.00149245	3.62376	1	0.372584	1.35015	1.35015	STAT6_+_+
838	STAT6_+_(2498r)	STAT6_+_(1203g)	STAT6	False	chr10:72248265-72248765	DNAJB12	0.0105024	0.0966659	0.00101523	0.00101523	3.62376	1	0.372584	1.35015	1.35015	STAT6_+_+
839	STAT6_+_(2498r)	STAT6_+_(1203g)	STAT6	False	chr10:30027851-30028351	JCAD	0.131202	0.526504	0.0690782	0.0690782	0.274651	1	0.387289	0.106369	0.106369	STAT6_+_+
840	STAT6_+_(2498r)	STAT6_+_(1203g)	STAT6	False	chr10:30182388-30182888	JCAD	0.337971	0.602736	0.203707	0.203707	0.274651	1	0.387289	0.106369	0.106369	STAT6_+_+
841	STAT6_+_(2498r)	STAT6_+_(1203g)	STAT6	False	chr15:63212582-63213082	RAB8B	0.0779098	0.327299	0.0254997	0.0254997	0.36583	1	0.476082	0.174165	0.174165	STAT6_+_+
842	STAT6_+_(2498r)	STAT6_+_(1203g)	STAT6	False	chr15:63107925-63108425	RAB8B	0.03253	0.20527	0.00667744	0.00667744	0.36583	1	0.476082	0.174165	0.174165	STAT6_+_+
843	STAT6_+_(2498r)	STAT6_+_(1203g)	STAT6	False	chr15:63233633-63234133	RAB8B	0.0231541	0.160805	0.00372328	0.00372328	0.36583	1	0.476082	0.174165	0.174165	STAT6_+_+
844	STAT6_+_(2498r)	STAT6_+_(1203g)	STAT6	False	chr1:172359559-172360059	DNM3	0.0160644	0.682335	0.0109613	0.0109613	0.250164	1	0.0976926	0.0244391	0.0244391	STAT6_+_+
845	STAT6_+_(2498r)	STAT6_+_(1203g)	STAT6	False	chr1:172322846-172323346	DNM3	0.0198815	0.737057	0.0146538	0.0146538	0.250164	1	0.0976926	0.0244391	0.0244391	STAT6_+_+
846	STAT6_+_(2498r)	STAT6_+_(1203g)	STAT6	False	chr1:172071741-172072241	DNM3	0.0178949	0.671812	0.012022	0.012022	0.250164	1	0.0976926	0.0244391	0.0244391	STAT6_+_+
847	STAT6_+_(2498r)	STAT6_+_(1203g)	STAT6	False	chrX:53281382-53281882	IQSEC2	0.0210824	0.239248	0.00504392	0.00504392	0.790984	1	0.13823	0.109338	0.109338	STAT6_+_+
848	STAT6_+_(2498r)	STAT6_+_(1203g)	STAT6	False	chr19:49409538-49410038	CD37	0.0359428	0.231676	0.00832709	0.00832709	1.49002	1	0.264171	0.39362	0.39362	STAT6_+_+
849	STAT6_+_(2498r)	STAT6_+_(1203g)	STAT6	False	chr19:49387867-49388367	CD37	0.0186868	0.260609	0.00486995	0.00486995	1.49002	1	0.264171	0.39362	0.39362	STAT6_+_+
850	STAT6_+_(2498r)	STAT6_+_(1203g)	STAT6	False	chr19:49355906-49356406	CD37	0.0352639	0.191616	0.00675713	0.00675713	1.49002	1	0.264171	0.39362	0.39362	STAT6_+_+
851	STAT6_+_(2498r)	STAT6_+_(1203g)	STAT6	False	chr19:8646385-8646885	MYO1F	0.0897736	0.362791	0.0325691	0.0325691	1.68888	1	0.305984	0.516769	0.516769	STAT6_+_+
852	STAT6_+_(2498r)	STAT6_+_(1203g)	STAT6	False	chr19:8569058-8569558	MYO1F	0.039272	0.390345	0.0153296	0.0153296	1.68888	1	0.305984	0.516769	0.516769	STAT6_+_+
853	STAT6_+_(2498r)	STAT6_+_(1203g)	STAT6	False	chr20:4592482-4592982	PRNP	0.0302299	0.134662	0.00407081	0.00407081	0.318952	1	0.163994	0.0523061	0.0523061	STAT6_+_+
854	STAT6_+_(2498r)	STAT6_+_(1203g)	STAT6	False	chr20:4719929-4720429	PRNP	0.0581108	0.0790119	0.00459144	0.00459144	0.318952	1	0.163994	0.0523061	0.0523061	STAT6_+_+
855	STAT6_+_(2498r)	STAT6_+_(1203g)	STAT6	False	chr20:4766651-4767151	PRNP	0.204865	0.0950961	0.0194819	0.0194819	0.318952	1	0.163994	0.0523061	0.0523061	STAT6_+_+
856	STAT6_+_(2498r)	STAT6_+_(1203g)	STAT6	False	chr2:230416476-230416976	SP100	0.0354211	0.407912	0.0144487	0.0144487	1.97632	1	0.455892	0.90099	0.90099	STAT6_+_+
857	STAT6_+_(2498r)	STAT6_+_(1203g)	STAT6	False	chr2:230326950-230327450	SP100	0.0570517	0.351754	0.0200682	0.0200682	1.97632	1	0.455892	0.90099	0.90099	STAT6_+_+
858	STAT6_+_(2498r)	STAT6_+_(1203g)	STAT6	False	chr2:230660584-230661084	SP100	0.0547689	0.393623	0.0215583	0.0215583	1.97632	1	0.455892	0.90099	0.90099	STAT6_+_+
859	STAT6_+_(2498r)	STAT6_+_(1203g)	STAT6	False	chr2:230685060-230685560	SP100	0.051337	0.321583	0.0165091	0.0165091	1.97632	1	0.455892	0.90099	0.90099	STAT6_+_+
860	STAT6_+_(2498r)	STAT6_+_(1203g)	STAT6	False	chr1:20522257-20522757	PINK1	0.0363761	0.248507	0.0090397	0.0090397	0.289501	1	0.274315	0.0794145	0.0794145	STAT6_+_+
861	STAT6_+_(2498r)	STAT6_+_(1203g)	STAT6	False	chr1:20493690-20494190	PINK1	0.00873567	0.144965	0.00126637	0.00126637	0.289501	1	0.274315	0.0794145	0.0794145	STAT6_+_+
862	STAT6_+_(2498r)	STAT6_+_(1203g)	STAT6	False	chr1:62796219-62796719	ATG4C	0.0759177	0.207361	0.0157424	0.0157424	0.291491	1	0.491724	0.143333	0.143333	STAT6_+_+
863	STAT6_+_(2498r)	STAT6_+_(1203g)	STAT6	False	chr1:62800208-62800708	ATG4C	0.0338477	0.164519	0.00556858	0.00556858	0.291491	1	0.491724	0.143333	0.143333	STAT6_+_+
864	STAT6_+_(2498r)	STAT6_+_(1203g)	STAT6	False	chr9:112809909-112810409	SNX30	0.0343013	0.188023	0.00644944	0.00644944	0.389786	1	0.405244	0.157958	0.157958	STAT6_+_+
865	STAT6_+_(2498r)	STAT6_+_(1203g)	STAT6	False	chr9:112862052-112862552	SNX30	0.0317952	0.233734	0.00743162	0.00743162	0.389786	1	0.405244	0.157958	0.157958	STAT6_+_+
866	STAT6_+_(2498r)	STAT6_+_(1203g)	STAT6	False	chr9:112903087-112903587	SNX30	0.0371229	0.278694	0.0103459	0.0103459	0.389786	1	0.405244	0.157958	0.157958	STAT6_+_+
867	STAT6_+_(2498r)	STAT6_+_(1203g)	STAT6	False	chr9:112809215-112809715	SNX30	0.0352306	0.234502	0.00826164	0.00826164	0.389786	1	0.405244	0.157958	0.157958	STAT6_+_+
868	STAT6_+_(2498r)	STAT6_+_(1203g)	STAT6	False	chr9:112858485-112858985	SNX30	0.0343318	0.265597	0.00911844	0.00911844	0.389786	1	0.405244	0.157958	0.157958	STAT6_+_+
869	STAT6_+_(2498r)	STAT6_+_(1203g)	STAT6	False	chr14:52315284-52315784	TXNDC16	0.0618254	0.20754	0.0128312	0.0128312	0.529919	1	0.256835	0.136102	0.136102	STAT6_+_+
870	STAT6_+_(2498r)	STAT6_+_(1203g)	STAT6	False	chr19:51139211-51139711	CD33	0.0510671	0.346753	0.0177077	0.0177077	1.55154	1	0.241021	0.373954	0.373954	STAT6_+_+
871	STAT6_+_(2498r)	STAT6_+_(1203g)	STAT6	False	chr19:51224772-51225272	CD33	0.0249679	0.34439	0.00859871	0.00859871	1.55154	1	0.241021	0.373954	0.373954	STAT6_+_+
872	STAT6_+_(2498r)	STAT6_+_(1203g)	STAT6	False	chr19:51137096-51137596	CD33	0.050685	0.308726	0.0156477	0.0156477	1.55154	1	0.241021	0.373954	0.373954	STAT6_+_+
873	STAT6_+_(2498r)	STAT6_+_(1203g)	STAT6	False	chr19:51127740-51128240	CD33	0.0434702	0.328604	0.0142845	0.0142845	1.55154	1	0.241021	0.373954	0.373954	STAT6_+_+
874	STAT6_+_(2498r)	STAT6_+_(1203g)	STAT6	False	chr19:51271105-51271605	CD33	0.0426393	0.337029	0.0143707	0.0143707	1.55154	1	0.241021	0.373954	0.373954	STAT6_+_+
875	STAT6_+_(2498r)	STAT6_+_(1203g)	STAT6	False	chr19:51121246-51121746	CD33	0.0287128	0.377728	0.0108456	0.0108456	1.55154	1	0.241021	0.373954	0.373954	STAT6_+_+
876	STAT6_+_(2498r)	STAT6_+_(1203g)	STAT6	False	chr19:51137788-51138288	CD33	0.0282669	0.353927	0.0100044	0.0100044	1.55154	1	0.241021	0.373954	0.373954	STAT6_+_+
877	STAT6_+_(2498r)	STAT6_+_(1203g)	STAT6	False	chr18:58402268-58402768	NEDD4L	0.0588091	0.454825	0.0267478	0.0267478	0.999762	1	0.443205	0.4431	0.4431	STAT6_+_+
878	STAT6_+_(2498r)	STAT6_+_(1203g)	STAT6	False	chr18:58541669-58542169	NEDD4L	0.0125802	0.207189	0.00260648	0.00260648	0.999762	1	0.443205	0.4431	0.4431	STAT6_+_+
879	STAT6_+_(2498r)	STAT6_+_(1203g)	STAT6	False	chr18:58249651-58250151	NEDD4L	0.0388972	0.461454	0.0179493	0.0179493	0.999762	1	0.443205	0.4431	0.4431	STAT6_+_+
880	STAT6_+_(2498r)	STAT6_+_(1203g)	STAT6	False	chr18:58338897-58339397	NEDD4L	0.0358979	0.405302	0.0145495	0.0145495	0.999762	1	0.443205	0.4431	0.4431	STAT6_+_+
881	STAT6_+_(2498r)	STAT6_+_(1203g)	STAT6	False	chr18:58392192-58392692	NEDD4L	0.0737839	0.465828	0.0343706	0.0343706	0.999762	1	0.443205	0.4431	0.4431	STAT6_+_+
882	STAT6_+_(2498r)	STAT6_+_(1203g)	STAT6	False	chr9:127388281-127388781	LRSAM1	0.0231442	0.201939	0.00467372	0.00467372	0.701289	1	0.410615	0.28796	0.28796	STAT6_+_+
883	STAT6_+_(2498r)	STAT6_+_(1203g)	STAT6	False	chr9:127561768-127562268	LRSAM1	0.01737	0.15368	0.00266943	0.00266943	0.701289	1	0.410615	0.28796	0.28796	STAT6_+_+
884	STAT6_+_(2498r)	STAT6_+_(1203g)	STAT6	False	chr15:59222028-59222528	RNF111	0.0105623	0.0923979	0.000975939	0.000975939	1.05354	1	0.525578	0.553719	0.553719	STAT6_+_+
885	STAT6_+_(2498r)	STAT6_+_(1203g)	STAT6	False	chr15:58731739-58732239	RNF111	0.0187183	0.0591088	0.00110642	0.00110642	1.05354	1	0.525578	0.553719	0.553719	STAT6_+_+
886	STAT6_+_(2498r)	STAT6_+_(1203g)	STAT6	False	chr16:84730360-84730860	COTL1	0.0330024	0.36062	0.0119013	0.0119013	0.544347	1	0.33717	0.183538	0.183538	STAT6_+_+
887	STAT6_+_(2498r)	STAT6_+_(1203g)	STAT6	False	chr16:84562397-84562897	COTL1	0.101857	0.327022	0.0333094	0.0333094	0.544347	1	0.33717	0.183538	0.183538	STAT6_+_+
888	STAT6_+_(2498r)	STAT6_+_(1203g)	STAT6	False	chr16:84569560-84570060	COTL1	0.0639846	0.318597	0.0203853	0.0203853	0.544347	1	0.33717	0.183538	0.183538	STAT6_+_+
889	STAT6_+_(2498r)	STAT6_+_(1203g)	STAT6	False	chr16:84514901-84515401	COTL1	0.0436123	0.225907	0.00985231	0.00985231	0.544347	1	0.33717	0.183538	0.183538	STAT6_+_+
890	STAT6_+_(2498r)	STAT6_+_(1203g)	STAT6	False	chr22:17243435-17243935	IL17RA	0.0858381	0.413334	0.0354798	0.0354798	0.232385	1	0.321883	0.0748009	0.0748009	STAT6_+_+
891	STAT6_+_(2498r)	STAT6_+_(1203g)	STAT6	False	chr22:17098469-17098969	IL17RA	0.087583	0.362243	0.0317264	0.0317264	0.232385	1	0.321883	0.0748009	0.0748009	STAT6_+_+
892	STAT6_+_(2498r)	STAT6_+_(1203g)	STAT6	False	chr22:17106786-17107286	IL17RA	0.0898941	0.470636	0.0423074	0.0423074	0.232385	1	0.321883	0.0748009	0.0748009	STAT6_+_+
893	STAT6_+_(2498r)	STAT6_+_(1203g)	STAT6	False	chr22:17236927-17237427	IL17RA	0.0298855	0.367893	0.0109947	0.0109947	0.232385	1	0.321883	0.0748009	0.0748009	STAT6_+_+
894	STAT6_+_(2498r)	STAT6_+_(1203g)	STAT6	False	chr22:17117850-17118350	IL17RA	0.0198519	0.323395	0.00642	0.00642	0.232385	1	0.321883	0.0748009	0.0748009	STAT6_+_+
895	STAT6_+_(2498r)	STAT6_+_(1203g)	STAT6	False	chr22:20576453-20576953	PI4KA	0.0202145	0.0608946	0.00123095	0.00123095	0.422883	1	0.474978	0.20086	0.20086	STAT6_+_+
896	STAT6_+_(2498r)	STAT6_+_(1203g)	STAT6	False	chr1:149884843-149885343	HIST2H2AA4	0.0593856	0.0969511	0.0057575	0.0057575	0.509813	1	0.173344	0.0883731	0.0883731	STAT6_+_+
897	STAT6_+_(2498r)	STAT6_+_(1203g)	STAT6	False	chr1:149997522-149998022	HIST2H2AA4	0.0447674	0.12472	0.00558337	0.00558337	0.509813	1	0.173344	0.0883731	0.0883731	STAT6_+_+
898	STAT6_+_(2498r)	STAT6_+_(1203g)	STAT6	False	chr20:36866960-36867460	SAMHD1	0.0215596	0.446383	0.00962384	0.00962384	0.306946	1	0.379011	0.116336	0.116336	STAT6_+_+
899	STAT6_+_(2498r)	STAT6_+_(1203g)	STAT6	False	chr20:36843227-36843727	SAMHD1	0.0328472	0.418455	0.0137451	0.0137451	0.306946	1	0.379011	0.116336	0.116336	STAT6_+_+
900	STAT6_+_(2498r)	STAT6_+_(1203g)	STAT6	False	chr20:36757628-36758128	SAMHD1	0.0314503	0.366342	0.0115215	0.0115215	0.306946	1	0.379011	0.116336	0.116336	STAT6_+_+
901	STAT6_+_(2498r)	STAT6_+_(1203g)	STAT6	False	chr20:37008300-37008800	SAMHD1	0.0252897	0.360768	0.0091237	0.0091237	0.306946	1	0.379011	0.116336	0.116336	STAT6_+_+
902	STAT6_+_(2498r)	STAT6_+_(1203g)	STAT6	False	chr22:31291655-31292155	LIMK2	0.0136324	0.299009	0.00407622	0.00407622	0.520556	1	0.424471	0.220961	0.220961	STAT6_+_+
903	STAT6_+_(2498r)	STAT6_+_(1203g)	STAT6	False	chr22:31085439-31085939	LIMK2	0.0234883	0.357362	0.00839385	0.00839385	0.520556	1	0.424471	0.220961	0.220961	STAT6_+_+
904	STAT6_+_(2498r)	STAT6_+_(1203g)	STAT6	False	chr2:74185843-74186343	MTHFD2	0.133778	0.0899602	0.0120347	0.0120347	0.460687	1	0.293998	0.135441	0.135441	STAT6_+_+
905	STAT6_+_(2498r)	STAT6_+_(1203g)	STAT6	False	chr11:8810460-8810960	TMEM9B	0.0448949	0.126797	0.00569252	0.00569252	0.244535	1	0.285977	0.0699312	0.0699312	STAT6_+_+
906	STAT6_+_(2498r)	STAT6_+_(1203g)	STAT6	False	chr11:8917382-8917882	TMEM9B	0.0511402	0.130734	0.00668578	0.00668578	0.244535	1	0.285977	0.0699312	0.0699312	STAT6_+_+
907	STAT6_+_(2498r)	STAT6_+_(1203g)	STAT6	False	chr11:8967094-8967594	TMEM9B	0.103835	0.113885	0.0118253	0.0118253	0.244535	1	0.285977	0.0699312	0.0699312	STAT6_+_+
908	STAT6_+_(2498r)	STAT6_+_(1203g)	STAT6	False	chr1:155970431-155970931	LAMTOR2	0.0356554	0.0996002	0.00355129	0.00355129	0.752321	1	0.0678465	0.0510423	0.0510423	STAT6_+_+
909	STAT6_+_(2498r)	STAT6_+_(1203g)	STAT6	False	chr1:155946110-155946610	LAMTOR2	0.0461324	0.0881936	0.00406858	0.00406858	0.752321	1	0.0678465	0.0510423	0.0510423	STAT6_+_+
910	STAT6_+_(2498r)	STAT6_+_(1203g)	STAT6	False	chr1:156148277-156148777	LAMTOR2	0.0408674	0.0945988	0.00386601	0.00386601	0.752321	1	0.0678465	0.0510423	0.0510423	STAT6_+_+
911	STAT6_+_(2498r)	STAT6_+_(1203g)	STAT6	False	chr1:155909835-155910335	LAMTOR2	0.0118052	0.103818	0.0012256	0.0012256	0.752321	1	0.0678465	0.0510423	0.0510423	STAT6_+_+
912	STAT6_+_(2498r)	STAT6_+_(1203g)	STAT6	False	chr11:67381233-67381733	GRK2	0.0510246	0.235765	0.0120298	0.0120298	0.375579	1	0.320932	0.120535	0.120535	STAT6_+_+
913	STAT6_+_(2498r)	STAT6_+_(1203g)	STAT6	False	chr11:67120813-67121313	GRK2	0.0133037	0.223395	0.00297197	0.00297197	0.375579	1	0.320932	0.120535	0.120535	STAT6_+_+
914	STAT6_+_(2498r)	STAT6_+_(1203g)	STAT6	False	chr11:67286816-67287316	GRK2	0.0157918	0.202166	0.00319256	0.00319256	0.375579	1	0.320932	0.120535	0.120535	STAT6_+_+
915	STAT6_+_(2498r)	STAT6_+_(1203g)	STAT6	False	chr10:97572209-97572709	EXOSC1	0.013597	0.130341	0.00177225	0.00177225	1.29625	1	0.30394	0.393981	0.393981	STAT6_+_+
916	STAT6_+_(2498r)	STAT6_+_(1203g)	STAT6	False	chr2:197484930-197485430	COQ10B	0.0518156	0.279793	0.0144977	0.0144977	0.695436	1	0.34802	0.242025	0.242025	STAT6_+_+
917	STAT6_+_(2498r)	STAT6_+_(1203g)	STAT6	False	chr2:197504693-197505193	COQ10B	0.0454912	0.269638	0.0122662	0.0122662	0.695436	1	0.34802	0.242025	0.242025	STAT6_+_+
918	STAT6_+_(2498r)	STAT6_+_(1203g)	STAT6	False	chr20:18639658-18640158	SEC23B	0.066838	0.292366	0.0195411	0.0195411	0.792848	1	0.461415	0.365832	0.365832	STAT6_+_+
919	STAT6_+_(2498r)	STAT6_+_(1203g)	STAT6	False	chr20:18412431-18412931	SEC23B	0.0327298	0.0752603	0.00246326	0.00246326	0.792848	1	0.461415	0.365832	0.365832	STAT6_+_+
920	STAT6_+_(2498r)	STAT6_+_(1203g)	STAT6	False	chr20:18511513-18512013	SEC23B	0.0290375	0.113894	0.0033072	0.0033072	0.792848	1	0.461415	0.365832	0.365832	STAT6_+_+
921	STAT6_+_(2498r)	STAT6_+_(1203g)	STAT6	False	chr14:105063520-105064020	PLD4	0.034644	0.367229	0.0127223	0.0127223	0.349647	1	0.217015	0.0758786	0.0758786	STAT6_+_+
922	STAT6_+_(2498r)	STAT6_+_(1203g)	STAT6	False	chr14:105069730-105070230	PLD4	0.0547183	0.450659	0.0246593	0.0246593	0.349647	1	0.217015	0.0758786	0.0758786	STAT6_+_+
923	STAT6_+_(2498r)	STAT6_+_(1203g)	STAT6	False	chr14:104924565-104925065	PLD4	0.0533611	0.466201	0.024877	0.024877	0.349647	1	0.217015	0.0758786	0.0758786	STAT6_+_+
924	STAT6_+_(2498r)	STAT6_+_(1203g)	STAT6	False	chr14:104939583-104940083	PLD4	0.0232775	0.390766	0.00909606	0.00909606	0.349647	1	0.217015	0.0758786	0.0758786	STAT6_+_+
925	STAT6_+_(2498r)	STAT6_+_(1203g)	STAT6	False	chr14:104926442-104926942	PLD4	0.0548038	0.474828	0.0260224	0.0260224	0.349647	1	0.217015	0.0758786	0.0758786	STAT6_+_+
926	STAT6_+_(2498r)	STAT6_+_(1203g)	STAT6	False	chr14:105061380-105061880	PLD4	0.0151813	0.295048	0.00447922	0.00447922	0.349647	1	0.217015	0.0758786	0.0758786	STAT6_+_+
927	STAT6_+_(2498r)	STAT6_+_(1203g)	STAT6	False	chr8:38650471-38650971	C8orf86	0.0240522	0.20819	0.00500743	0.00500743	0.425675	1	0.143549	0.0611052	0.0611052	STAT6_+_+
928	STAT6_+_(2498r)	STAT6_+_(1203g)	STAT6	False	chr8:38451278-38451778	C8orf86	0.0360159	0.19894	0.00716501	0.00716501	0.425675	1	0.143549	0.0611052	0.0611052	STAT6_+_+
929	STAT6_+_(2498r)	STAT6_+_(1203g)	STAT6	False	chr8:38671685-38672185	C8orf86	0.0237675	0.232458	0.00552495	0.00552495	0.425675	1	0.143549	0.0611052	0.0611052	STAT6_+_+
930	STAT6_+_(2498r)	STAT6_+_(1203g)	STAT6	False	chr8:38703384-38703884	C8orf86	0.0475086	0.245257	0.0116518	0.0116518	0.425675	1	0.143549	0.0611052	0.0611052	STAT6_+_+
931	STAT6_+_(2498r)	STAT6_+_(1203g)	STAT6	False	chr8:38670853-38671353	C8orf86	0.049576	0.239578	0.0118773	0.0118773	0.425675	1	0.143549	0.0611052	0.0611052	STAT6_+_+
932	STAT6_+_(2498r)	STAT6_+_(1203g)	STAT6	False	chr19:5926443-5926943	RANBP3	0.0207408	0.247633	0.0051361	0.0051361	1.28354	1	0.446658	0.573303	0.573303	STAT6_+_+
933	STAT6_+_(2498r)	STAT6_+_(1203g)	STAT6	False	chr19:6066590-6067090	RANBP3	0.01294	0.239583	0.0031002	0.0031002	1.28354	1	0.446658	0.573303	0.573303	STAT6_+_+
934	STAT6_+_(2498r)	STAT6_+_(1203g)	STAT6	False	chr19:2150354-2150854	SF3A2	0.0104624	0.0760684	0.000795858	0.000795858	0.256058	1	0.346582	0.0887451	0.0887451	STAT6_+_+
935	STAT6_+_(2498r)	STAT6_+_(1203g)	STAT6	False	chr19:2186049-2186549	SF3A2	0.0915735	0.272693	0.0249715	0.0249715	0.256058	1	0.346582	0.0887451	0.0887451	STAT6_+_+
936	STAT6_+_(2498r)	STAT6_+_(1203g)	STAT6	False	chr13:48158856-48159356	ITM2B	0.0166887	0.250231	0.00417602	0.00417602	0.37814	1	0.486341	0.183905	0.183905	STAT6_+_+
937	STAT6_+_(2498r)	STAT6_+_(1203g)	STAT6	False	chr13:48144404-48144904	ITM2B	0.0320938	0.226867	0.00728105	0.00728105	0.37814	1	0.486341	0.183905	0.183905	STAT6_+_+
938	STAT6_+_(2498r)	STAT6_+_(1203g)	STAT6	False	chr13:48151261-48151761	ITM2B	0.0212862	0.15966	0.00339856	0.00339856	0.37814	1	0.486341	0.183905	0.183905	STAT6_+_+
939	STAT6_+_(2498r)	STAT6_+_(1203g)	STAT6	False	chr13:48412982-48413482	ITM2B	0.021893	0.157357	0.00344502	0.00344502	0.37814	1	0.486341	0.183905	0.183905	STAT6_+_+
940	STAT6_+_(2498r)	STAT6_+_(1203g)	STAT6	False	chr13:48161719-48162219	ITM2B	0.0192511	0.183274	0.00352822	0.00352822	0.37814	1	0.486341	0.183905	0.183905	STAT6_+_+
941	STAT6_+_(2498r)	STAT6_+_(1203g)	STAT6	False	chr13:48304695-48305195	ITM2B	0.0187412	0.212187	0.00397664	0.00397664	0.37814	1	0.486341	0.183905	0.183905	STAT6_+_+
942	STAT6_+_(2498r)	STAT6_+_(1203g)	STAT6	False	chr19:17377238-17377738	SLC27A1	0.0107863	0.224636	0.002423	0.002423	0.884033	1	0.354713	0.313578	0.313578	STAT6_+_+
943	STAT6_+_(2498r)	STAT6_+_(1203g)	STAT6	False	chr19:17475595-17476095	SLC27A1	0.00896387	0.160226	0.00143625	0.00143625	0.884033	1	0.354713	0.313578	0.313578	STAT6_+_+
944	STAT6_+_(2498r)	STAT6_+_(1203g)	STAT6	False	chr6:137284569-137285069	IFNGR1	0.037726	0.0883582	0.0033334	0.0033334	3.54414	1	0.418062	1.48167	1.48167	STAT6_+_+
945	STAT6_+_(2498r)	STAT6_+_(1203g)	STAT6	False	chr6:137222376-137222876	IFNGR1	0.0435296	0.141561	0.00616208	0.00616208	3.54414	1	0.418062	1.48167	1.48167	STAT6_+_+
946	STAT6_+_(2498r)	STAT6_+_(1203g)	STAT6	False	chr6:137223754-137224254	IFNGR1	0.0421439	0.237235	0.00999801	0.00999801	3.54414	1	0.418062	1.48167	1.48167	STAT6_+_+
947	STAT6_+_(2498r)	STAT6_+_(1203g)	STAT6	False	chr6:137224757-137225257	IFNGR1	0.100659	0.187042	0.0188274	0.0188274	3.54414	1	0.418062	1.48167	1.48167	STAT6_+_+
948	STAT6_+_(2498r)	STAT6_+_(1203g)	STAT6	False	chr6:137233895-137234395	IFNGR1	0.0621942	0.185421	0.0115321	0.0115321	3.54414	1	0.418062	1.48167	1.48167	STAT6_+_+
949	STAT6_+_(2498r)	STAT6_+_(1203g)	STAT6	False	chr6:137307423-137307923	IFNGR1	0.0212748	0.12263	0.00260893	0.00260893	3.54414	1	0.418062	1.48167	1.48167	STAT6_+_+
950	STAT6_+_(2498r)	STAT6_+_(1203g)	STAT6	False	chr6:137291454-137291954	IFNGR1	0.0270342	0.159549	0.00431327	0.00431327	3.54414	1	0.418062	1.48167	1.48167	STAT6_+_+
951	STAT6_+_(2498r)	STAT6_+_(1203g)	STAT6	False	chr6:137076464-137076964	IFNGR1	0.112961	0.334134	0.0377442	0.0377442	3.54414	1	0.418062	1.48167	1.48167	STAT6_+_+
952	STAT6_+_(2498r)	STAT6_+_(1203g)	STAT6	False	chr6:137351825-137352325	IFNGR1	0.0674353	0.237197	0.0159955	0.0159955	3.54414	1	0.418062	1.48167	1.48167	STAT6_+_+
953	STAT6_+_(2498r)	STAT6_+_(1203g)	STAT6	False	chr14:60616524-60617024	SIX4	0.0260081	0.50681	0.0131812	0.0131812	0.22711	1	0.305881	0.0694687	0.0694687	STAT6_+_+
954	STAT6_+_(2498r)	STAT6_+_(1203g)	STAT6	False	chr14:60637737-60638237	SIX4	0.0978521	0.578745	0.0566314	0.0566314	0.22711	1	0.305881	0.0694687	0.0694687	STAT6_+_+
955	STAT6_+_(2498r)	STAT6_+_(1203g)	STAT6	False	chr15:40038228-40038728	EIF2AK4	0.0426262	0.460986	0.0196501	0.0196501	0.464528	1	0.47151	0.21903	0.21903	STAT6_+_+
956	STAT6_+_(2498r)	STAT6_+_(1203g)	STAT6	False	chr15:39920025-39920525	EIF2AK4	0.0104891	0.191857	0.00201241	0.00201241	0.464528	1	0.47151	0.21903	0.21903	STAT6_+_+
957	STAT6_+_(2498r)	STAT6_+_(1203g)	STAT6	False	chr1:168439692-168440192	TBX19	0.0518367	0.174019	0.00902057	0.00902057	0.755004	1	0.358252	0.270482	0.270482	STAT6_+_+
958	STAT6_+_(2498r)	STAT6_+_(1203g)	STAT6	False	chr1:168342637-168343137	TBX19	0.0619478	0.199386	0.0123515	0.0123515	0.755004	1	0.358252	0.270482	0.270482	STAT6_+_+
959	STAT6_+_(2498r)	STAT6_+_(1203g)	STAT6	False	chr1:168227173-168227673	TBX19	0.0801517	0.161674	0.0129584	0.0129584	0.755004	1	0.358252	0.270482	0.270482	STAT6_+_+
960	STAT6_+_(2498r)	STAT6_+_(1203g)	STAT6	False	chr6:87407512-87408012	GJB7	0.222114	0.246522	0.0547559	0.0547559	0.55666	1	0.246698	0.137327	0.137327	STAT6_+_+
961	STAT6_+_(2498r)	STAT6_+_(1203g)	STAT6	False	chr6:33190421-33190921	ZBTB22	0.0115456	0.160717	0.00185557	0.00185557	0.532011	1	0.269354	0.143299	0.143299	STAT6_+_+
962	STAT6_+_(2498r)	STAT6_+_(1203g)	STAT6	False	chr6:33193103-33193603	ZBTB22	0.0142504	0.142914	0.00203658	0.00203658	0.532011	1	0.269354	0.143299	0.143299	STAT6_+_+
963	STAT6_+_(2498r)	STAT6_+_(1203g)	STAT6	False	chr6:33213639-33214139	ZBTB22	0.119874	0.228238	0.0273598	0.0273598	0.532011	1	0.269354	0.143299	0.143299	STAT6_+_+
964	STAT6_+_(2498r)	STAT6_+_(1203g)	STAT6	False	chr6:33411350-33411850	ZBTB22	0.0220884	0.229078	0.00505995	0.00505995	0.532011	1	0.269354	0.143299	0.143299	STAT6_+_+
965	STAT6_+_(2498r)	STAT6_+_(1203g)	STAT6	False	chr21:33434668-33435168	TMEM50B	0.0113168	0.131859	0.00149222	0.00149222	0.454985	1	0.45082	0.205117	0.205117	STAT6_+_+
966	STAT6_+_(2498r)	STAT6_+_(1203g)	STAT6	False	chr21:33300858-33301358	TMEM50B	0.0168207	0.0726073	0.00122131	0.00122131	0.454985	1	0.45082	0.205117	0.205117	STAT6_+_+
967	STAT6_+_(2498r)	STAT6_+_(1203g)	STAT6	False	chr21:33374366-33374866	TMEM50B	0.0110111	0.118038	0.00129973	0.00129973	0.454985	1	0.45082	0.205117	0.205117	STAT6_+_+
968	STAT6_+_(2498r)	STAT6_+_(1203g)	STAT6	False	chr21:33325362-33325862	TMEM50B	0.0145145	0.237795	0.00345147	0.00345147	0.454985	1	0.45082	0.205117	0.205117	STAT6_+_+
969	STAT6_+_(2498r)	STAT6_+_(1203g)	STAT6	False	chr21:33394125-33394625	TMEM50B	0.0264185	0.115922	0.00306249	0.00306249	0.454985	1	0.45082	0.205117	0.205117	STAT6_+_+
970	STAT6_+_(2498r)	STAT6_+_(1203g)	STAT6	False	chr19:54643448-54643948	LILRA1	0.0273173	0.102876	0.00281031	0.00281031	0.675147	1	0.167338	0.112977	0.112977	STAT6_+_+
971	STAT6_+_(2498r)	STAT6_+_(1203g)	STAT6	False	chr19:54630260-54630760	LILRA1	0.0538537	0.158151	0.00851703	0.00851703	0.675147	1	0.167338	0.112977	0.112977	STAT6_+_+
972	STAT6_+_(2498r)	STAT6_+_(1203g)	STAT6	False	chr19:54572033-54572533	LILRA1	0.0711973	0.188884	0.013448	0.013448	0.675147	1	0.167338	0.112977	0.112977	STAT6_+_+
973	STAT6_+_(2498r)	STAT6_+_(1203g)	STAT6	False	chr19:54644032-54644532	LILRA1	0.0323134	0.121961	0.00394098	0.00394098	0.675147	1	0.167338	0.112977	0.112977	STAT6_+_+
974	STAT6_+_(2498r)	STAT6_+_(1203g)	STAT6	False	chr19:54572613-54573113	LILRA1	0.0784707	0.172397	0.0135281	0.0135281	0.675147	1	0.167338	0.112977	0.112977	STAT6_+_+
975	STAT6_+_(2498r)	STAT6_+_(1203g)	STAT6	False	chr19:54593369-54593869	LILRA1	0.0836988	0.152471	0.0127616	0.0127616	0.675147	1	0.167338	0.112977	0.112977	STAT6_+_+
976	STAT6_+_(2498r)	STAT6_+_(1203g)	STAT6	False	chr19:54448161-54448661	LILRA1	0.0368787	0.116747	0.00430546	0.00430546	0.675147	1	0.167338	0.112977	0.112977	STAT6_+_+
977	STAT6_+_(2498r)	STAT6_+_(1203g)	STAT6	False	chr9:128412305-128412805	SWI5	0.0223802	0.379847	0.00850106	0.00850106	0.283319	1	0.215069	0.0609332	0.0609332	STAT6_+_+
978	STAT6_+_(2498r)	STAT6_+_(1203g)	STAT6	False	chr9:128364776-128365276	SWI5	0.0237287	0.338963	0.00804317	0.00804317	0.283319	1	0.215069	0.0609332	0.0609332	STAT6_+_+
979	STAT6_+_(2498r)	STAT6_+_(1203g)	STAT6	False	chr1:31372906-31373406	SERINC2	0.0646338	0.350423	0.0226492	0.0226492	0.290371	1	0.178228	0.0517523	0.0517523	STAT6_+_+
980	STAT6_+_(2498r)	STAT6_+_(1203g)	STAT6	False	chr1:31576150-31576650	SERINC2	0.0461793	0.354526	0.0163718	0.0163718	0.290371	1	0.178228	0.0517523	0.0517523	STAT6_+_+
981	STAT6_+_(2498r)	STAT6_+_(1203g)	STAT6	False	chr1:17614516-17615016	ARHGEF10L	0.0463587	0.380092	0.0176206	0.0176206	0.55006	1	0.404675	0.222595	0.222595	STAT6_+_+
982	STAT6_+_(2498r)	STAT6_+_(1203g)	STAT6	False	chr1:17630873-17631373	ARHGEF10L	0.0446175	0.408585	0.01823	0.01823	0.55006	1	0.404675	0.222595	0.222595	STAT6_+_+
983	STAT6_+_(2498r)	STAT6_+_(1203g)	STAT6	False	chr1:17635725-17636225	ARHGEF10L	0.0315444	0.373571	0.0117841	0.0117841	0.55006	1	0.404675	0.222595	0.222595	STAT6_+_+
984	STAT6_+_(2498r)	STAT6_+_(1203g)	STAT6	False	chr1:17618077-17618577	ARHGEF10L	0.0395705	0.392217	0.0155202	0.0155202	0.55006	1	0.404675	0.222595	0.222595	STAT6_+_+
985	STAT6_+_(2498r)	STAT6_+_(1203g)	STAT6	False	chr17:19386432-19386932	MFAP4	0.100117	0.197032	0.0197261	0.0197261	0.357798	1	0.272664	0.0975588	0.0975588	STAT6_+_+
986	STAT6_+_(2498r)	STAT6_+_(1203g)	STAT6	False	chr2:70047338-70047838	PCBP1	0.0152284	0.19587	0.00298279	0.00298279	0.806107	1	0.181098	0.145985	0.145985	STAT6_+_+
987	STAT6_+_(2498r)	STAT6_+_(1203g)	STAT6	False	chr2:70107730-70108230	PCBP1	0.0173507	0.206877	0.00358945	0.00358945	0.806107	1	0.181098	0.145985	0.145985	STAT6_+_+
988	STAT6_+_(2498r)	STAT6_+_(1203g)	STAT6	False	chr2:70095016-70095516	PCBP1	0.0239846	0.210927	0.00505902	0.00505902	0.806107	1	0.181098	0.145985	0.145985	STAT6_+_+
989	STAT6_+_(2498r)	STAT6_+_(1203g)	STAT6	False	chr2:70029686-70030186	PCBP1	0.0222695	0.138544	0.00308531	0.00308531	0.806107	1	0.181098	0.145985	0.145985	STAT6_+_+
990	STAT6_+_(2498r)	STAT6_+_(1203g)	STAT6	False	chr2:70043335-70043835	PCBP1	0.0139155	0.152357	0.00212011	0.00212011	0.806107	1	0.181098	0.145985	0.145985	STAT6_+_+
991	STAT6_+_(2498r)	STAT6_+_(1203g)	STAT6	False	chr2:70135871-70136371	PCBP1	0.0114182	0.212381	0.002425	0.002425	0.806107	1	0.181098	0.145985	0.145985	STAT6_+_+
992	STAT6_+_(2498r)	STAT6_+_(1203g)	STAT6	False	chr5:179791873-179792373	RNF130	0.0127656	0.314709	0.00401744	0.00401744	0.278552	1	0.525826	0.14647	0.14647	STAT6_+_+
993	STAT6_+_(2498r)	STAT6_+_(1203g)	STAT6	False	chr5:180160790-180161290	RNF130	0.0181834	0.312805	0.00568785	0.00568785	0.278552	1	0.525826	0.14647	0.14647	STAT6_+_+
994	STAT6_+_(2498r)	STAT6_+_(1203g)	STAT6	False	chr5:180069793-180070293	RNF130	0.0146707	0.336988	0.00494384	0.00494384	0.278552	1	0.525826	0.14647	0.14647	STAT6_+_+
995	STAT6_+_(2498r)	STAT6_+_(1203g)	STAT6	False	chr5:180093587-180094087	RNF130	0.0253495	0.294181	0.00745733	0.00745733	0.278552	1	0.525826	0.14647	0.14647	STAT6_+_+
996	STAT6_+_(2498r)	STAT6_+_(1203g)	STAT6	False	chr5:179970946-179971446	RNF130	0.0156075	0.344497	0.00537673	0.00537673	0.278552	1	0.525826	0.14647	0.14647	STAT6_+_+
997	STAT6_+_(2498r)	STAT6_+_(1203g)	STAT6	False	chr3:48465495-48465995	TMA7	0.0380547	0.108208	0.00411781	0.00411781	1.43089	1	0.068264	0.0976782	0.0976782	STAT6_+_+
998	STAT6_+_(2498r)	STAT6_+_(1203g)	STAT6	False	chr3:48558044-48558544	TMA7	0.0179644	0.13451	0.0024164	0.0024164	1.43089	1	0.068264	0.0976782	0.0976782	STAT6_+_+
999	STAT6_+_(2498r)	STAT6_+_(1203g)	STAT6	False	chr1:44047622-44048122	IPO13	0.0374518	0.119154	0.00446253	0.00446253	0.284725	1	0.182179	0.051871	0.051871	STAT6_+_+
1000	STAT6_+_(2498r)	STAT6_+_(1203g)	STAT6	False	chr14:88004858-88005358	GPR65	0.0927044	0.299993	0.0278107	0.0278107	0.41069	1	0.178223	0.0731945	0.0731945	STAT6_+_+
1001	STAT6_+_(2498r)	STAT6_+_(1203g)	STAT6	False	chr14:88013693-88014193	GPR65	0.0537768	0.0627258	0.00337319	0.00337319	0.41069	1	0.178223	0.0731945	0.0731945	STAT6_+_+
1002	STAT6_+_(2498r)	STAT6_+_(1203g)	STAT6	False	chr14:87995471-87995971	GPR65	0.05344	0.0739249	0.00395054	0.00395054	0.41069	1	0.178223	0.0731945	0.0731945	STAT6_+_+
1003	STAT6_+_(2498r)	STAT6_+_(1203g)	STAT6	False	chr14:88129701-88130201	GPR65	0.0628035	0.117335	0.00736907	0.00736907	0.41069	1	0.178223	0.0731945	0.0731945	STAT6_+_+
1004	STAT6_+_(2498r)	STAT6_+_(1203g)	STAT6	False	chr3:122004918-122005418	ILDR1	0.0468389	0.130403	0.00610794	0.00610794	0.248906	1	0.094152	0.023435	0.023435	STAT6_+_+
1005	STAT6_+_(2498r)	STAT6_+_(1203g)	STAT6	False	chr3:122077580-122078080	ILDR1	0.0480053	0.0778347	0.00373648	0.00373648	0.248906	1	0.094152	0.023435	0.023435	STAT6_+_+
1006	STAT6_+_(2498r)	STAT6_+_(1203g)	STAT6	False	chr3:121994647-121995147	ILDR1	0.0504753	0.141326	0.00713348	0.00713348	0.248906	1	0.094152	0.023435	0.023435	STAT6_+_+
1007	STAT6_+_(2498r)	STAT6_+_(1203g)	STAT6	False	chr3:122063865-122064365	ILDR1	0.05816	0.128982	0.00750158	0.00750158	0.248906	1	0.094152	0.023435	0.023435	STAT6_+_+
1008	STAT6_+_(2498r)	STAT6_+_(1203g)	STAT6	False	chr3:122055146-122055646	ILDR1	0.0669155	0.100888	0.00675095	0.00675095	0.248906	1	0.094152	0.023435	0.023435	STAT6_+_+
1009	STAT6_+_(2498r)	STAT6_+_(1203g)	STAT6	False	chr3:122074662-122075162	ILDR1	0.0436801	0.138801	0.00606284	0.00606284	0.248906	1	0.094152	0.023435	0.023435	STAT6_+_+
1010	STAT6_+_(2498r)	STAT6_+_(1203g)	STAT6	False	chr3:122002932-122003432	ILDR1	0.060153	0.103771	0.00624216	0.00624216	0.248906	1	0.094152	0.023435	0.023435	STAT6_+_+
1011	STAT6_+_(2498r)	STAT6_+_(1203g)	STAT6	False	chr3:121995264-121995764	ILDR1	0.064784	0.0914476	0.00592434	0.00592434	0.248906	1	0.094152	0.023435	0.023435	STAT6_+_+
1012	STAT6_+_(2498r)	STAT6_+_(1203g)	STAT6	False	chr5:76721125-76721625	S100Z	0.108979	0.403779	0.0440036	0.0440036	0.321357	1	0.339978	0.109254	0.109254	STAT6_+_+
1013	STAT6_+_(2498r)	STAT6_+_(1203g)	STAT6	False	chr5:76774481-76774981	S100Z	0.0611939	0.282019	0.0172578	0.0172578	0.321357	1	0.339978	0.109254	0.109254	STAT6_+_+
1014	STAT6_+_(2498r)	STAT6_+_(1203g)	STAT6	False	chr5:76778794-76779294	S100Z	0.0587344	0.413659	0.024296	0.024296	0.321357	1	0.339978	0.109254	0.109254	STAT6_+_+
1015	STAT6_+_(2498r)	STAT6_+_(1203g)	STAT6	False	chr5:76851654-76852154	S100Z	0.0433247	0.354882	0.0153752	0.0153752	0.321357	1	0.339978	0.109254	0.109254	STAT6_+_+
1016	STAT6_+_(2498r)	STAT6_+_(1203g)	STAT6	False	chr14:67515526-67516026	VTI1B	0.00798229	0.0528044	0.0004215	0.0004215	0.260515	1	0.371122	0.0966828	0.0966828	STAT6_+_+
1017	STAT6_+_(2498r)	STAT6_+_(1203g)	STAT6	False	chr19:49897633-49898133	ATF5	0.0159525	0.0886177	0.00141368	0.00141368	1.89277	1	0.270603	0.512188	0.512188	STAT6_+_+
1018	STAT6_+_(2498r)	STAT6_+_(1203g)	STAT6	False	chr19:50050877-50051377	ATF5	0.0149072	0.186124	0.0027746	0.0027746	1.89277	1	0.270603	0.512188	0.512188	STAT6_+_+
1019	STAT6_+_(2498r)	STAT6_+_(1203g)	STAT6	False	chr19:49911312-49911812	ATF5	0.0276728	0.11532	0.00319122	0.00319122	1.89277	1	0.270603	0.512188	0.512188	STAT6_+_+
1020	STAT6_+_(2498r)	STAT6_+_(1203g)	STAT6	False	chr19:49917409-49917909	ATF5	0.0433665	0.115051	0.00498936	0.00498936	1.89277	1	0.270603	0.512188	0.512188	STAT6_+_+
1021	STAT6_+_(2498r)	STAT6_+_(1203g)	STAT6	False	chr19:49807303-49807803	ATF5	0.0385528	0.16002	0.00616921	0.00616921	1.89277	1	0.270603	0.512188	0.512188	STAT6_+_+
1022	STAT6_+_(2498r)	STAT6_+_(1203g)	STAT6	False	chr16:30569948-30570448	ITGAL	0.0126412	0.0577394	0.000729895	0.000729895	2.02836	1	0.237142	0.481008	0.481008	STAT6_+_+
1023	STAT6_+_(2498r)	STAT6_+_(1203g)	STAT6	False	chr16:30472373-30472873	ITGAL	0.0333507	0.366955	0.0122382	0.0122382	2.02836	1	0.237142	0.481008	0.481008	STAT6_+_+
1024	STAT6_+_(2498r)	STAT6_+_(1203g)	STAT6	False	chr16:30368371-30368871	ITGAL	0.0822067	0.288219	0.0236935	0.0236935	2.02836	1	0.237142	0.481008	0.481008	STAT6_+_+
1025	STAT6_+_(2498r)	STAT6_+_(1203g)	STAT6	False	chr16:30657275-30657775	ITGAL	0.0616727	0.352451	0.0217366	0.0217366	2.02836	1	0.237142	0.481008	0.481008	STAT6_+_+
1026	STAT6_+_(2498r)	STAT6_+_(1203g)	STAT6	False	chr12:122184541-122185041	BCL7A	0.0173496	0.094141	0.00163331	0.00163331	0.797298	1	0.205578	0.163907	0.163907	STAT6_+_+
1027	STAT6_+_(2498r)	STAT6_+_(1203g)	STAT6	False	chr12:122098302-122098802	BCL7A	0.00907017	0.203944	0.0018498	0.0018498	0.797298	1	0.205578	0.163907	0.163907	STAT6_+_+
1028	STAT6_+_(2498r)	STAT6_+_(1203g)	STAT6	False	chr19:14613998-14614498	ADGRE2	0.118611	0.163474	0.0193898	0.0193898	0.95591	1	0.238225	0.227721	0.227721	STAT6_+_+
1029	STAT6_+_(2498r)	STAT6_+_(1203g)	STAT6	False	chr19:14661432-14661932	ADGRE2	0.130637	0.132864	0.0173569	0.0173569	0.95591	1	0.238225	0.227721	0.227721	STAT6_+_+
1030	STAT6_+_(2498r)	STAT6_+_(1203g)	STAT6	False	chr19:14683455-14683955	ADGRE2	0.0837148	0.0839081	0.00702435	0.00702435	0.95591	1	0.238225	0.227721	0.227721	STAT6_+_+
1031	STAT6_+_(2498r)	STAT6_+_(1203g)	STAT6	False	chr19:14785037-14785537	ADGRE2	0.120781	0.130368	0.0157459	0.0157459	0.95591	1	0.238225	0.227721	0.227721	STAT6_+_+
1032	STAT6_+_(2498r)	STAT6_+_(1203g)	STAT6	False	chr19:14784422-14784922	ADGRE2	0.139489	0.144516	0.0201583	0.0201583	0.95591	1	0.238225	0.227721	0.227721	STAT6_+_+
1033	STAT6_+_(2498r)	STAT6_+_(1203g)	STAT6	False	chr3:149815291-149815791	RNF13	0.134435	0.420973	0.0565936	0.0565936	0.484189	1	0.474909	0.229946	0.229946	STAT6_+_+
1034	STAT6_+_(2498r)	STAT6_+_(1203g)	STAT6	False	chr3:149783597-149784097	RNF13	0.0742968	0.203923	0.0151509	0.0151509	0.484189	1	0.474909	0.229946	0.229946	STAT6_+_+
1035	STAT6_+_(2498r)	STAT6_+_(1203g)	STAT6	False	chr3:149816945-149817445	RNF13	0.0689977	0.313764	0.021649	0.021649	0.484189	1	0.474909	0.229946	0.229946	STAT6_+_+
1036	STAT6_+_(2498r)	STAT6_+_(1203g)	STAT6	False	chr3:149969129-149969629	RNF13	0.0378574	0.0679361	0.00257189	0.00257189	0.484189	1	0.474909	0.229946	0.229946	STAT6_+_+
1037	STAT6_+_(2498r)	STAT6_+_(1203g)	STAT6	False	chr3:149781260-149781760	RNF13	0.0939698	0.367768	0.0345591	0.0345591	0.484189	1	0.474909	0.229946	0.229946	STAT6_+_+
1038	STAT6_+_(2498r)	STAT6_+_(1203g)	STAT6	False	chr3:150083648-150084148	RNF13	0.0426942	0.0569392	0.00243097	0.00243097	0.484189	1	0.474909	0.229946	0.229946	STAT6_+_+
1039	STAT6_+_(2498r)	STAT6_+_(1203g)	STAT6	False	chr2:85309609-85310109	ELMOD3	0.0168755	0.316032	0.00533319	0.00533319	0.236644	1	0.37853	0.0895767	0.0895767	STAT6_+_+
1040	STAT6_+_(2498r)	STAT6_+_(1203g)	STAT6	False	chr2:85215509-85216009	ELMOD3	0.0428983	0.289149	0.012404	0.012404	0.236644	1	0.37853	0.0895767	0.0895767	STAT6_+_+
1041	STAT6_+_(2498r)	STAT6_+_(1203g)	STAT6	False	chr2:85539925-85540425	ELMOD3	0.0184084	0.363406	0.00668972	0.00668972	0.236644	1	0.37853	0.0895767	0.0895767	STAT6_+_+
1042	STAT6_+_(2498r)	STAT6_+_(1203g)	STAT6	False	chr9:136648650-136649150	EGFL7	0.011151	0.366406	0.0040858	0.0040858	0.251902	1	0.221105	0.055697	0.055697	STAT6_+_+
1043	STAT6_+_(2498r)	STAT6_+_(1203g)	STAT6	False	chr9:136644868-136645368	EGFL7	0.0108879	0.241162	0.00262575	0.00262575	0.251902	1	0.221105	0.055697	0.055697	STAT6_+_+
1044	STAT6_+_(2498r)	STAT6_+_(1203g)	STAT6	False	chr9:136602259-136602759	EGFL7	0.0274868	0.205281	0.0056425	0.0056425	0.251902	1	0.221105	0.055697	0.055697	STAT6_+_+
1045	STAT6_+_(2498r)	STAT6_+_(1203g)	STAT6	False	chr9:136552103-136552603	EGFL7	0.0219817	0.370533	0.00814496	0.00814496	0.251902	1	0.221105	0.055697	0.055697	STAT6_+_+
1046	STAT6_+_(2498r)	STAT6_+_(1203g)	STAT6	False	chr19:54643448-54643948	LILRB1	0.0855408	0.203222	0.0173838	0.0173838	0.75046	1	0.18264	0.137064	0.137064	STAT6_+_+
1047	STAT6_+_(2498r)	STAT6_+_(1203g)	STAT6	False	chr19:54572033-54572533	LILRB1	0.101459	0.249213	0.0252848	0.0252848	0.75046	1	0.18264	0.137064	0.137064	STAT6_+_+
1048	STAT6_+_(2498r)	STAT6_+_(1203g)	STAT6	False	chr19:54644032-54644532	LILRB1	0.0735383	0.219382	0.016133	0.016133	0.75046	1	0.18264	0.137064	0.137064	STAT6_+_+
1049	STAT6_+_(2498r)	STAT6_+_(1203g)	STAT6	False	chr19:54572613-54573113	LILRB1	0.0917897	0.224556	0.020612	0.020612	0.75046	1	0.18264	0.137064	0.137064	STAT6_+_+
1050	STAT6_+_(2498r)	STAT6_+_(1203g)	STAT6	False	chr19:54593369-54593869	LILRB1	0.07612	0.230937	0.0175789	0.0175789	0.75046	1	0.18264	0.137064	0.137064	STAT6_+_+
1051	STAT6_+_(2498r)	STAT6_+_(1203g)	STAT6	False	chr19:54630260-54630760	LILRB1	0.108031	0.210369	0.0227265	0.0227265	0.75046	1	0.18264	0.137064	0.137064	STAT6_+_+
1052	STAT6_+_(2498r)	STAT6_+_(1203g)	STAT6	False	chr1:153572430-153572930	ILF2	0.0635983	0.0903683	0.00574727	0.00574727	0.298179	1	0.254992	0.0760334	0.0760334	STAT6_+_+
1053	STAT6_+_(2498r)	STAT6_+_(1203g)	STAT6	False	chr1:153728426-153728926	ILF2	0.0232565	0.209289	0.00486733	0.00486733	0.298179	1	0.254992	0.0760334	0.0760334	STAT6_+_+
1054	STAT6_+_(2498r)	STAT6_+_(1203g)	STAT6	False	chr12:100138655-100139155	SCYL2	0.02696	0.0888301	0.00239486	0.00239486	1.97486	1	0.501882	0.991146	0.991146	STAT6_+_+
1055	STAT6_+_(2498r)	STAT6_+_(1203g)	STAT6	False	chr12:100266105-100266605	SCYL2	0.14805	0.4009	0.0593532	0.0593532	1.97486	1	0.501882	0.991146	0.991146	STAT6_+_+
1056	STAT6_+_(2498r)	STAT6_+_(1203g)	STAT6	False	chr12:100138006-100138506	SCYL2	0.0371668	0.050409	0.00187354	0.00187354	1.97486	1	0.501882	0.991146	0.991146	STAT6_+_+
1057	STAT6_+_(2498r)	STAT6_+_(1203g)	STAT6	False	chrX:154800772-154801272	GAB3	0.0399635	0.399331	0.0159587	0.0159587	0.459477	1	0.428696	0.196976	0.196976	STAT6_+_+
1058	STAT6_+_(2498r)	STAT6_+_(1203g)	STAT6	False	chrX:154798983-154799483	GAB3	0.0431931	0.409368	0.0176819	0.0176819	0.459477	1	0.428696	0.196976	0.196976	STAT6_+_+
1059	STAT6_+_(2498r)	STAT6_+_(1203g)	STAT6	False	chrX:154543001-154543501	GAB3	0.0214035	0.368452	0.00788614	0.00788614	0.459477	1	0.428696	0.196976	0.196976	STAT6_+_+
1060	STAT6_+_(2498r)	STAT6_+_(1203g)	STAT6	False	chrX:154718572-154719072	GAB3	0.0517968	0.406791	0.0210705	0.0210705	0.459477	1	0.428696	0.196976	0.196976	STAT6_+_+
1061	STAT6_+_(2498r)	STAT6_+_(1203g)	STAT6	False	chr3:11386597-11387097	HRH1	0.0220021	0.0662883	0.00145848	0.00145848	0.385429	1	0.280084	0.107953	0.107953	STAT6_+_+
1062	STAT6_+_(2498r)	STAT6_+_(1203g)	STAT6	False	chr3:11273917-11274417	HRH1	0.046443	0.396066	0.0183945	0.0183945	0.385429	1	0.280084	0.107953	0.107953	STAT6_+_+
1063	STAT6_+_(2498r)	STAT6_+_(1203g)	STAT6	False	chr3:11366993-11367493	HRH1	0.0371684	0.568279	0.021122	0.021122	0.385429	1	0.280084	0.107953	0.107953	STAT6_+_+
1064	STAT6_+_(2498r)	STAT6_+_(1203g)	STAT6	False	chr3:11079019-11079519	HRH1	0.0242717	0.400982	0.0097325	0.0097325	0.385429	1	0.280084	0.107953	0.107953	STAT6_+_+
1065	STAT6_+_(2498r)	STAT6_+_(1203g)	STAT6	False	chr3:11282683-11283183	HRH1	0.117137	0.678851	0.0795186	0.0795186	0.385429	1	0.280084	0.107953	0.107953	STAT6_+_+
1066	STAT6_+_(2498r)	STAT6_+_(1203g)	STAT6	False	chr3:11307933-11308433	HRH1	0.0603599	0.595124	0.0359216	0.0359216	0.385429	1	0.280084	0.107953	0.107953	STAT6_+_+
1067	STAT6_+_(2498r)	STAT6_+_(1203g)	STAT6	False	chr17:4879538-4880038	CAMTA2	0.0160091	0.122206	0.00195641	0.00195641	0.301499	1	0.279383	0.0842336	0.0842336	STAT6_+_+
1068	STAT6_+_(2498r)	STAT6_+_(1203g)	STAT6	False	chr17:4946456-4946956	CAMTA2	0.00941096	0.131825	0.0012406	0.0012406	0.301499	1	0.279383	0.0842336	0.0842336	STAT6_+_+
1069	STAT6_+_(2498r)	STAT6_+_(1203g)	STAT6	False	chr17:4845097-4845597	CAMTA2	0.037557	0.0915206	0.00343724	0.00343724	0.301499	1	0.279383	0.0842336	0.0842336	STAT6_+_+
1070	STAT6_+_(2498r)	STAT6_+_(1203g)	STAT6	False	chr17:4834063-4834563	CAMTA2	0.017006	0.263361	0.00447871	0.00447871	0.301499	1	0.279383	0.0842336	0.0842336	STAT6_+_+
1071	STAT6_+_(2498r)	STAT6_+_(1203g)	STAT6	False	chr17:4966269-4966769	CAMTA2	0.0221398	0.160596	0.00355557	0.00355557	0.301499	1	0.279383	0.0842336	0.0842336	STAT6_+_+
1072	STAT6_+_(2498r)	STAT6_+_(1203g)	STAT6	False	chr1:45621490-45621990	AKR1A1	0.0188579	0.153333	0.00289154	0.00289154	0.727109	1	0.299091	0.217472	0.217472	STAT6_+_+
1073	STAT6_+_(2498r)	STAT6_+_(1203g)	STAT6	False	chr1:45403160-45403660	AKR1A1	0.0121192	0.155103	0.00187973	0.00187973	0.727109	1	0.299091	0.217472	0.217472	STAT6_+_+
1074	STAT6_+_(2498r)	STAT6_+_(1203g)	STAT6	False	chr1:45582408-45582908	AKR1A1	0.0213874	0.15786	0.00337621	0.00337621	0.727109	1	0.299091	0.217472	0.217472	STAT6_+_+
1075	STAT6_+_(2498r)	STAT6_+_(1203g)	STAT6	False	chr22:36921416-36921916	NCF4	0.0443926	0.467203	0.0207404	0.0207404	0.231713	1	0.217461	0.0503884	0.0503884	STAT6_+_+
1076	STAT6_+_(2498r)	STAT6_+_(1203g)	STAT6	False	chr22:36860731-36861231	NCF4	0.0578665	0.431666	0.024979	0.024979	0.231713	1	0.217461	0.0503884	0.0503884	STAT6_+_+
1077	STAT6_+_(2498r)	STAT6_+_(1203g)	STAT6	False	chr22:36862207-36862707	NCF4	0.0754418	0.496941	0.0374901	0.0374901	0.231713	1	0.217461	0.0503884	0.0503884	STAT6_+_+
1078	STAT6_+_(2498r)	STAT6_+_(1203g)	STAT6	False	chr22:36936711-36937211	NCF4	0.0685657	0.503796	0.0345431	0.0345431	0.231713	1	0.217461	0.0503884	0.0503884	STAT6_+_+
1079	STAT6_+_(2498r)	STAT6_+_(1203g)	STAT6	False	chr22:36913360-36913860	NCF4	0.0546087	0.454116	0.0247986	0.0247986	0.231713	1	0.217461	0.0503884	0.0503884	STAT6_+_+
1080	STAT6_+_(2498r)	STAT6_+_(1203g)	STAT6	False	chr22:36816878-36817378	NCF4	0.0802313	0.49644	0.03983	0.03983	0.231713	1	0.217461	0.0503884	0.0503884	STAT6_+_+
1081	STAT6_+_(2498r)	STAT6_+_(1203g)	STAT6	False	chr2:85539925-85540425	GGCX	0.0287699	0.34552	0.00994056	0.00994056	0.255369	1	0.372715	0.0951799	0.0951799	STAT6_+_+
1082	STAT6_+_(2498r)	STAT6_+_(1203g)	STAT6	False	chr14:91369682-91370182	DGLUCY	0.025681	0.211555	0.00543294	0.00543294	1.17842	1	0.444662	0.523997	0.523997	STAT6_+_+
1083	STAT6_+_(2498r)	STAT6_+_(1203g)	STAT6	False	chr14:91332788-91333288	DGLUCY	0.0376695	0.267079	0.0100607	0.0100607	1.17842	1	0.444662	0.523997	0.523997	STAT6_+_+
1084	STAT6_+_(2498r)	STAT6_+_(1203g)	STAT6	False	chr14:91363974-91364474	DGLUCY	0.0175791	0.0535152	0.000940749	0.000940749	1.17842	1	0.444662	0.523997	0.523997	STAT6_+_+
1085	STAT6_+_(2498r)	STAT6_+_(1203g)	STAT6	False	chr14:91149453-91149953	DGLUCY	0.0325719	0.262515	0.0085506	0.0085506	1.17842	1	0.444662	0.523997	0.523997	STAT6_+_+
1086	STAT6_+_(2498r)	STAT6_+_(1203g)	STAT6	False	chr10:93746952-93747452	SLC35G1	0.160422	0.297765	0.047768	0.047768	0.970285	1	0.321398	0.311848	0.311848	STAT6_+_+
1087	STAT6_+_(2498r)	STAT6_+_(1203g)	STAT6	False	chr10:93999435-93999935	SLC35G1	0.251635	0.376774	0.0948095	0.0948095	0.970285	1	0.321398	0.311848	0.311848	STAT6_+_+
1088	STAT6_+_(2498r)	STAT6_+_(1203g)	STAT6	False	chr6:13573639-13574139	GFOD1	0.0296869	0.25194	0.00747933	0.00747933	0.224993	1	0.201526	0.0453419	0.0453419	STAT6_+_+
1089	STAT6_+_(2498r)	STAT6_+_(1203g)	STAT6	False	chr6:13615710-13616210	GFOD1	0.0287489	0.419407	0.0120575	0.0120575	0.224993	1	0.201526	0.0453419	0.0453419	STAT6_+_+
1090	STAT6_+_(2498r)	STAT6_+_(1203g)	STAT6	False	chr6:13509173-13509673	GFOD1	0.0220722	0.366956	0.00809953	0.00809953	0.224993	1	0.201526	0.0453419	0.0453419	STAT6_+_+
1091	STAT6_+_(2498r)	STAT6_+_(1203g)	STAT6	False	chr6:13336517-13337017	GFOD1	0.0617302	0.507891	0.0313522	0.0313522	0.224993	1	0.201526	0.0453419	0.0453419	STAT6_+_+
1092	STAT6_+_(2498r)	STAT6_+_(1203g)	STAT6	False	chr6:13405943-13406443	GFOD1	0.0257043	0.436169	0.0112114	0.0112114	0.224993	1	0.201526	0.0453419	0.0453419	STAT6_+_+
1093	STAT6_+_(2498r)	STAT6_+_(1203g)	STAT6	False	chr11:32894120-32894620	TCP11L1	0.0455234	0.352452	0.0160448	0.0160448	0.412973	1	0.465302	0.192157	0.192157	STAT6_+_+
1094	STAT6_+_(2498r)	STAT6_+_(1203g)	STAT6	False	chr14:92492139-92492639	RIN3	0.0195699	0.161049	0.00315173	0.00315173	0.273787	1	0.398867	0.109205	0.109205	STAT6_+_+
1095	STAT6_+_(2498r)	STAT6_+_(1203g)	STAT6	False	chr14:92765655-92766155	RIN3	0.030523	0.213225	0.00650827	0.00650827	0.273787	1	0.398867	0.109205	0.109205	STAT6_+_+
1096	STAT6_+_(2498r)	STAT6_+_(1203g)	STAT6	False	chr1:22643236-22643736	C1QC	0.0681694	0.526678	0.0359033	0.0359033	0.462278	1	0.254182	0.117503	0.117503	STAT6_+_+
1097	STAT6_+_(2498r)	STAT6_+_(1203g)	STAT6	False	chr1:22710000-22710500	C1QC	0.0353098	0.116872	0.00412672	0.00412672	0.462278	1	0.254182	0.117503	0.117503	STAT6_+_+
1098	STAT6_+_(2498r)	STAT6_+_(1203g)	STAT6	False	chr1:22735118-22735618	C1QC	0.0888671	0.492151	0.0437361	0.0437361	0.462278	1	0.254182	0.117503	0.117503	STAT6_+_+
1099	STAT6_+_(2498r)	STAT6_+_(1203g)	STAT6	False	chr1:22652690-22653190	C1QC	0.0733062	0.534929	0.0392136	0.0392136	0.462278	1	0.254182	0.117503	0.117503	STAT6_+_+
1100	STAT6_+_(2498r)	STAT6_+_(1203g)	STAT6	False	chr1:22639265-22639765	C1QC	0.0538757	0.516284	0.0278152	0.0278152	0.462278	1	0.254182	0.117503	0.117503	STAT6_+_+
1101	STAT6_+_(2498r)	STAT6_+_(1203g)	STAT6	False	chr1:22636265-22636765	C1QC	0.0747868	0.527201	0.0394276	0.0394276	0.462278	1	0.254182	0.117503	0.117503	STAT6_+_+
1102	STAT6_+_(2498r)	STAT6_+_(1203g)	STAT6	False	chr9:76460266-76460766	RFK	0.0519012	0.112437	0.00583563	0.00583563	0.264655	1	0.186733	0.0494197	0.0494197	STAT6_+_+
1103	STAT6_+_(2498r)	STAT6_+_(1203g)	STAT6	False	chr9:76297647-76298147	RFK	0.153895	0.244292	0.0375953	0.0375953	0.264655	1	0.186733	0.0494197	0.0494197	STAT6_+_+
1104	STAT6_+_(2498r)	STAT6_+_(1203g)	STAT6	False	chr9:76537227-76537727	RFK	0.0629995	0.178854	0.0112677	0.0112677	0.264655	1	0.186733	0.0494197	0.0494197	STAT6_+_+
1105	STAT6_+_(2498r)	STAT6_+_(1203g)	STAT6	False	chr1:202968836-202969336	RABIF	0.0358426	0.0731561	0.00262211	0.00262211	0.462524	1	0.222456	0.102891	0.102891	STAT6_+_+
1106	STAT6_+_(2498r)	STAT6_+_(1203g)	STAT6	False	chr1:203026969-203027469	RABIF	0.0269494	0.171616	0.00462494	0.00462494	0.462524	1	0.222456	0.102891	0.102891	STAT6_+_+
1107	STAT6_+_(2498r)	STAT6_+_(1203g)	STAT6	False	chr1:202967802-202968302	RABIF	0.0196026	0.0645511	0.00126537	0.00126537	0.462524	1	0.222456	0.102891	0.102891	STAT6_+_+
1108	STAT6_+_(2498r)	STAT6_+_(1203g)	STAT6	False	chr17:42129384-42129884	RAB5C	0.021624	0.336733	0.00728152	0.00728152	1.46887	1	0.381446	0.560296	0.560296	STAT6_+_+
1109	STAT6_+_(2498r)	STAT6_+_(1203g)	STAT6	False	chr17:42135645-42136145	RAB5C	0.0204134	0.359996	0.00734876	0.00734876	1.46887	1	0.381446	0.560296	0.560296	STAT6_+_+
1110	STAT6_+_(2498r)	STAT6_+_(1203g)	STAT6	False	chr17:42023584-42024084	RAB5C	0.0185438	0.38737	0.00718332	0.00718332	1.46887	1	0.381446	0.560296	0.560296	STAT6_+_+
1111	STAT6_+_(2498r)	STAT6_+_(1203g)	STAT6	False	chr17:42198822-42199322	RAB5C	0.0172961	0.351783	0.00608446	0.00608446	1.46887	1	0.381446	0.560296	0.560296	STAT6_+_+
1112	STAT6_+_(2498r)	STAT6_+_(1203g)	STAT6	False	chr17:42188656-42189156	RAB5C	0.0163238	0.377919	0.00616907	0.00616907	1.46887	1	0.381446	0.560296	0.560296	STAT6_+_+
1113	STAT6_+_(2498r)	STAT6_+_(1203g)	STAT6	False	chr6:33073506-33074006	HLA-DPA1	0.0450163	0.307666	0.01385	0.01385	2.28883	1	0.165113	0.377916	0.377916	STAT6_+_+
1114	STAT6_+_(2498r)	STAT6_+_(1203g)	STAT6	False	chr6:33018826-33019326	HLA-DPA1	0.0189832	0.103125	0.00195764	0.00195764	2.28883	1	0.165113	0.377916	0.377916	STAT6_+_+
1115	STAT6_+_(2498r)	STAT6_+_(1203g)	STAT6	False	chr6:33114333-33114833	HLA-DPA1	0.0231895	0.106593	0.00247185	0.00247185	2.28883	1	0.165113	0.377916	0.377916	STAT6_+_+
1116	STAT6_+_(2498r)	STAT6_+_(1203g)	STAT6	False	chr6:32945104-32945604	HLA-DPA1	0.0298013	0.116787	0.00348039	0.00348039	2.28883	1	0.165113	0.377916	0.377916	STAT6_+_+
1117	STAT6_+_(2498r)	STAT6_+_(1203g)	STAT6	False	chr6:33029303-33029803	HLA-DPA1	0.0496974	0.326609	0.0162316	0.0162316	2.28883	1	0.165113	0.377916	0.377916	STAT6_+_+
1118	STAT6_+_(2498r)	STAT6_+_(1203g)	STAT6	False	chr6:33144287-33144787	HLA-DPA1	0.0303924	0.0983371	0.0029887	0.0029887	2.28883	1	0.165113	0.377916	0.377916	STAT6_+_+
1119	STAT6_+_(2498r)	STAT6_+_(1203g)	STAT6	False	chr6:33112122-33112622	HLA-DPA1	0.0436552	0.37207	0.0162428	0.0162428	2.28883	1	0.165113	0.377916	0.377916	STAT6_+_+
1120	STAT6_+_(2498r)	STAT6_+_(1203g)	STAT6	False	chr6:32944222-32944722	HLA-DPA1	0.0364222	0.0724634	0.00263928	0.00263928	2.28883	1	0.165113	0.377916	0.377916	STAT6_+_+
1121	STAT6_+_(2498r)	STAT6_+_(1203g)	STAT6	False	chr12:52061676-52062176	GRASP	0.0153951	0.113315	0.0017445	0.0017445	3.32639	1	0.289612	0.963364	0.963364	STAT6_+_+
1122	STAT6_+_(2498r)	STAT6_+_(1203g)	STAT6	False	chr12:52044232-52044732	GRASP	0.03311	0.144809	0.00479462	0.00479462	3.32639	1	0.289612	0.963364	0.963364	STAT6_+_+
1123	STAT6_+_(2498r)	STAT6_+_(1203g)	STAT6	False	chr12:52035100-52035600	GRASP	0.0500559	0.192302	0.00962585	0.00962585	3.32639	1	0.289612	0.963364	0.963364	STAT6_+_+
1124	STAT6_+_(2498r)	STAT6_+_(1203g)	STAT6	False	chr5:148805892-148806392	ADRB2	0.056533	0.113902	0.0064392	0.0064392	0.432467	1	0.226288	0.0978619	0.0978619	STAT6_+_+
1125	STAT6_+_(2498r)	STAT6_+_(1203g)	STAT6	False	chr5:148748672-148749172	ADRB2	0.0540034	0.199359	0.010766	0.010766	0.432467	1	0.226288	0.0978619	0.0978619	STAT6_+_+
1126	STAT6_+_(2498r)	STAT6_+_(1203g)	STAT6	False	chr5:148831448-148831948	ADRB2	0.0920939	0.229627	0.0211472	0.0211472	0.432467	1	0.226288	0.0978619	0.0978619	STAT6_+_+
1127	STAT6_+_(2498r)	STAT6_+_(1203g)	STAT6	False	chr5:148808848-148809348	ADRB2	0.0949444	0.23783	0.0225807	0.0225807	0.432467	1	0.226288	0.0978619	0.0978619	STAT6_+_+
1128	STAT6_+_(2498r)	STAT6_+_(1203g)	STAT6	False	chr3:52067985-52068485	ABHD14B	0.0833935	0.160525	0.0133867	0.0133867	0.224523	1	0.221833	0.0498065	0.0498065	STAT6_+_+
1129	STAT6_+_(2498r)	STAT6_+_(1203g)	STAT6	False	chr19:1837538-1838038	ATP8B3	0.0428577	0.185533	0.00795153	0.00795153	0.376584	1	0.17014	0.0640719	0.0640719	STAT6_+_+
1130	STAT6_+_(2498r)	STAT6_+_(1203g)	STAT6	False	chr6:31614925-31615425	AIF1	0.0576612	0.385794	0.0222454	0.0222454	0.439561	1	0.205108	0.0901573	0.0901573	STAT6_+_+
1131	STAT6_+_(2498r)	STAT6_+_(1203g)	STAT6	False	chr6:31568575-31569075	AIF1	0.0220583	0.221795	0.00489242	0.00489242	0.439561	1	0.205108	0.0901573	0.0901573	STAT6_+_+
1132	STAT6_+_(2498r)	STAT6_+_(1203g)	STAT6	False	chr6:31585948-31586448	AIF1	0.0508517	0.412422	0.0209724	0.0209724	0.439561	1	0.205108	0.0901573	0.0901573	STAT6_+_+
1133	STAT6_+_(2498r)	STAT6_+_(1203g)	STAT6	False	chr6:31727420-31727920	AIF1	0.0204538	0.360829	0.00738033	0.00738033	0.439561	1	0.205108	0.0901573	0.0901573	STAT6_+_+
1134	STAT6_+_(2498r)	STAT6_+_(1203g)	STAT6	False	chr3:125594093-125594593	OSBPL11	0.137492	0.364092	0.0500598	0.0500598	0.432607	1	0.432956	0.1873	0.1873	STAT6_+_+
1135	STAT6_+_(2498r)	STAT6_+_(1203g)	STAT6	False	chr9:5494055-5494555	PDCD1LG2	0.0277344	0.0527818	0.00146387	0.00146387	0.410163	1	0.257145	0.105471	0.105471	STAT6_+_+
1136	STAT6_+_(2498r)	STAT6_+_(1203g)	STAT6	False	chr9:5493510-5494010	PDCD1LG2	0.0393884	0.0800452	0.00315285	0.00315285	0.410163	1	0.257145	0.105471	0.105471	STAT6_+_+
1137	STAT6_+_(2498r)	STAT6_+_(1203g)	STAT6	False	chr9:5489993-5490493	PDCD1LG2	0.0591726	0.11226	0.0066427	0.0066427	0.410163	1	0.257145	0.105471	0.105471	STAT6_+_+
1138	STAT6_+_(2498r)	STAT6_+_(1203g)	STAT6	False	chr9:5445868-5446368	PDCD1LG2	0.0472008	0.0925511	0.00436849	0.00436849	0.410163	1	0.257145	0.105471	0.105471	STAT6_+_+
1139	STAT6_+_(2498r)	STAT6_+_(1203g)	STAT6	False	chr9:5630084-5630584	PDCD1LG2	0.0367263	0.101083	0.00371241	0.00371241	0.410163	1	0.257145	0.105471	0.105471	STAT6_+_+
1140	STAT6_+_(2498r)	STAT6_+_(1203g)	STAT6	False	chr9:5557848-5558348	PDCD1LG2	0.0733376	0.227615	0.0166927	0.0166927	0.410163	1	0.257145	0.105471	0.105471	STAT6_+_+
1141	STAT6_+_(2498r)	STAT6_+_(1203g)	STAT6	False	chr9:5449644-5450144	PDCD1LG2	0.0320019	0.0841	0.00269136	0.00269136	0.410163	1	0.257145	0.105471	0.105471	STAT6_+_+
1142	STAT6_+_(2498r)	STAT6_+_(1203g)	STAT6	False	chrX:47630213-47630713	CFP	0.0781322	0.146792	0.0114692	0.0114692	0.372103	1	0.167057	0.0621623	0.0621623	STAT6_+_+
1143	STAT6_+_(2498r)	STAT6_+_(1203g)	STAT6	False	chrX:47578726-47579226	CFP	0.235512	0.223346	0.0526005	0.0526005	0.372103	1	0.167057	0.0621623	0.0621623	STAT6_+_+
1144	STAT6_+_(2498r)	STAT6_+_(1203g)	STAT6	False	chr9:113151775-113152275	SLC31A2	0.0409119	0.180303	0.00737653	0.00737653	0.338222	1	0.214793	0.0726478	0.0726478	STAT6_+_+
1145	STAT6_+_(2498r)	STAT6_+_(1203g)	STAT6	False	chr9:113219128-113219628	SLC31A2	0.0390216	0.182139	0.00710737	0.00710737	0.338222	1	0.214793	0.0726478	0.0726478	STAT6_+_+
1146	STAT6_+_(2498r)	STAT6_+_(1203g)	STAT6	False	chr9:113299919-113300419	SLC31A2	0.0405824	0.173823	0.00705416	0.00705416	0.338222	1	0.214793	0.0726478	0.0726478	STAT6_+_+
1147	STAT6_+_(2498r)	STAT6_+_(1203g)	STAT6	False	chr7:44978857-44979357	CCM2	0.0313793	0.153069	0.00480319	0.00480319	0.572538	1	0.429004	0.245621	0.245621	STAT6_+_+
1148	STAT6_+_(2498r)	STAT6_+_(1203g)	STAT6	False	chr1:11730272-11730772	MTHFR	0.0129765	0.207639	0.00269444	0.00269444	1.22557	1	0.416258	0.510152	0.510152	STAT6_+_+
1149	STAT6_+_(2498r)	STAT6_+_(1203g)	STAT6	False	chr1:11842128-11842628	MTHFR	0.0242424	0.263236	0.00638147	0.00638147	1.22557	1	0.416258	0.510152	0.510152	STAT6_+_+
1150	STAT6_+_(2498r)	STAT6_+_(1203g)	STAT6	False	chr1:11929762-11930262	MTHFR	0.0131916	0.241994	0.00319228	0.00319228	1.22557	1	0.416258	0.510152	0.510152	STAT6_+_+
1151	STAT6_+_(2498r)	STAT6_+_(1203g)	STAT6	False	chr19:12786040-12786540	MAN2B1	0.0130327	0.232835	0.00303447	0.00303447	0.334761	1	0.301995	0.101096	0.101096	STAT6_+_+
1152	STAT6_+_(2498r)	STAT6_+_(1203g)	STAT6	False	chr19:12563995-12564495	MAN2B1	0.0147042	0.356103	0.00523623	0.00523623	0.334761	1	0.301995	0.101096	0.101096	STAT6_+_+
1153	STAT6_+_(2498r)	STAT6_+_(1203g)	STAT6	False	chr19:12665049-12665549	MAN2B1	0.0188331	0.268341	0.00505368	0.00505368	0.334761	1	0.301995	0.101096	0.101096	STAT6_+_+
1154	STAT6_+_(2498r)	STAT6_+_(1203g)	STAT6	False	chr1:157106389-157106889	ETV3	0.0372108	0.0506788	0.0018858	0.0018858	0.38734	1	0.377344	0.14616	0.14616	STAT6_+_+
1155	STAT6_+_(2498r)	STAT6_+_(1203g)	STAT6	False	chr1:157154801-157155301	ETV3	0.0257601	0.140212	0.00361187	0.00361187	0.38734	1	0.377344	0.14616	0.14616	STAT6_+_+
1156	STAT6_+_(2498r)	STAT6_+_(1203g)	STAT6	False	chr1:157155932-157156432	ETV3	0.045115	0.243703	0.0109946	0.0109946	0.38734	1	0.377344	0.14616	0.14616	STAT6_+_+
1157	STAT6_+_(2498r)	STAT6_+_(1203g)	STAT6	False	chr1:157004257-157004757	ETV3	0.0568753	0.134593	0.00765499	0.00765499	0.38734	1	0.377344	0.14616	0.14616	STAT6_+_+
1158	STAT6_+_(2498r)	STAT6_+_(1203g)	STAT6	False	chr1:157137339-157137839	ETV3	0.042612	0.245341	0.0104545	0.0104545	0.38734	1	0.377344	0.14616	0.14616	STAT6_+_+
1159	STAT6_+_(2498r)	STAT6_+_(1203g)	STAT6	False	chr1:157099491-157099991	ETV3	0.0209971	0.0837861	0.00175927	0.00175927	0.38734	1	0.377344	0.14616	0.14616	STAT6_+_+
1160	STAT6_+_(2498r)	STAT6_+_(1203g)	STAT6	False	chr5:140549192-140549692	ANKHD1	0.0077273	0.151453	0.00117032	0.00117032	0.398959	1	0.518058	0.206684	0.206684	STAT6_+_+
1161	STAT6_+_(2498r)	STAT6_+_(1203g)	STAT6	False	chr5:140342174-140342674	ANKHD1	0.0125999	0.124406	0.00156751	0.00156751	0.398959	1	0.518058	0.206684	0.206684	STAT6_+_+
1162	STAT6_+_(2498r)	STAT6_+_(1203g)	STAT6	False	chr5:140319769-140320269	ANKHD1	0.00687809	0.0870455	0.000598707	0.000598707	0.398959	1	0.518058	0.206684	0.206684	STAT6_+_+
1163	STAT6_+_(2498r)	STAT6_+_(1203g)	STAT6	False	chr5:140546778-140547278	ANKHD1	0.0117212	0.418251	0.00490239	0.00490239	0.398959	1	0.518058	0.206684	0.206684	STAT6_+_+
1164	STAT6_+_(2498r)	STAT6_+_(1203g)	STAT6	False	chr14:23153683-23154183	CDH24	0.0514255	0.176102	0.00905613	0.00905613	0.329296	1	0.238383	0.0784986	0.0784986	STAT6_+_+
1165	STAT6_+_(2498r)	STAT6_+_(1203g)	STAT6	False	chr4:76208316-76208816	SCARB2	0.0272225	0.192481	0.00523983	0.00523983	0.308632	1	0.483943	0.14936	0.14936	STAT6_+_+
1166	STAT6_+_(2498r)	STAT6_+_(1203g)	STAT6	False	chr19:54270995-54271495	MBOAT7	0.0121125	0.135335	0.00163924	0.00163924	0.339465	1	0.267864	0.0909304	0.0909304	STAT6_+_+
1167	STAT6_+_(2498r)	STAT6_+_(1203g)	STAT6	False	chr19:54318916-54319416	MBOAT7	0.0178133	0.0958627	0.00170763	0.00170763	0.339465	1	0.267864	0.0909304	0.0909304	STAT6_+_+
1168	STAT6_+_(2498r)	STAT6_+_(1203g)	STAT6	False	chr19:54247923-54248423	MBOAT7	0.0187545	0.0960482	0.00180134	0.00180134	0.339465	1	0.267864	0.0909304	0.0909304	STAT6_+_+
1169	STAT6_+_(2498r)	STAT6_+_(1203g)	STAT6	False	chr19:54207973-54208473	MBOAT7	0.0122846	0.0844016	0.00103684	0.00103684	0.339465	1	0.267864	0.0909304	0.0909304	STAT6_+_+
1170	STAT6_+_(2498r)	STAT6_+_(1203g)	STAT6	False	chr19:18866463-18866963	HOMER3	0.0324758	0.171297	0.00556301	0.00556301	0.242849	1	0.221783	0.0538596	0.0538596	STAT6_+_+
1171	STAT6_+_(2498r)	STAT6_+_(1203g)	STAT6	False	chr19:18894096-18894596	HOMER3	0.0538134	0.0726264	0.00390828	0.00390828	0.242849	1	0.221783	0.0538596	0.0538596	STAT6_+_+
1172	STAT6_+_(2498r)	STAT6_+_(1203g)	STAT6	False	chr19:18832140-18832640	HOMER3	0.0295204	0.21698	0.00640536	0.00640536	0.242849	1	0.221783	0.0538596	0.0538596	STAT6_+_+
1173	STAT6_+_(2498r)	STAT6_+_(1203g)	STAT6	False	chr9:104927360-104927860	NIPSNAP3B	0.0204631	0.144875	0.00296459	0.00296459	1.09594	1	0.323585	0.35463	0.35463	STAT6_+_+
1174	STAT6_+_(2498r)	STAT6_+_(1203g)	STAT6	False	chr9:104861314-104861814	NIPSNAP3B	0.0220154	0.113301	0.00249436	0.00249436	1.09594	1	0.323585	0.35463	0.35463	STAT6_+_+
1175	STAT6_+_(2498r)	STAT6_+_(1203g)	STAT6	False	chr9:104873080-104873580	NIPSNAP3B	0.0184516	0.0520581	0.000960555	0.000960555	1.09594	1	0.323585	0.35463	0.35463	STAT6_+_+
1176	STAT6_+_(2498r)	STAT6_+_(1203g)	STAT6	False	chr9:104833660-104834160	NIPSNAP3B	0.0166905	0.122387	0.00204271	0.00204271	1.09594	1	0.323585	0.35463	0.35463	STAT6_+_+
1177	STAT6_+_(2498r)	STAT6_+_(1203g)	STAT6	False	chr22:23566176-23566676	RGL4	0.0291677	0.127359	0.00371476	0.00371476	0.493123	1	0.154333	0.0761051	0.0761051	STAT6_+_+
1178	STAT6_+_(2498r)	STAT6_+_(1203g)	STAT6	False	chr6:32255022-32255522	RNF5	0.0222814	0.107166	0.0023878	0.0023878	0.473193	1	0.132625	0.0627574	0.0627574	STAT6_+_+
1179	STAT6_+_(2498r)	STAT6_+_(1203g)	STAT6	False	chr6:32151723-32152223	RNF5	0.0552614	0.150827	0.00833491	0.00833491	0.473193	1	0.132625	0.0627574	0.0627574	STAT6_+_+
1180	STAT6_+_(2498r)	STAT6_+_(1203g)	STAT6	False	chr11:93524749-93525249	SMCO4	0.0235178	0.0777277	0.00182798	0.00182798	0.484494	1	0.447568	0.216844	0.216844	STAT6_+_+
1181	STAT6_+_(2498r)	STAT6_+_(1203g)	STAT6	False	chr14:20873595-20874095	RNASE6	0.0435784	0.338519	0.0147521	0.0147521	0.738925	1	0.235982	0.174373	0.174373	STAT6_+_+
1182	STAT6_+_(2498r)	STAT6_+_(1203g)	STAT6	False	chr14:20802732-20803232	RNASE6	0.0447496	0.249873	0.0111817	0.0111817	0.738925	1	0.235982	0.174373	0.174373	STAT6_+_+
1183	STAT6_+_(2498r)	STAT6_+_(1203g)	STAT6	False	chr14:20798312-20798812	RNASE6	0.021012	0.305542	0.00642005	0.00642005	0.738925	1	0.235982	0.174373	0.174373	STAT6_+_+
1184	STAT6_+_(2498r)	STAT6_+_(1203g)	STAT6	False	chr14:20816986-20817486	RNASE6	0.0481459	0.346974	0.0167054	0.0167054	0.738925	1	0.235982	0.174373	0.174373	STAT6_+_+
1185	STAT6_+_(2498r)	STAT6_+_(1203g)	STAT6	False	chr14:20732900-20733400	RNASE6	0.0429076	0.257392	0.0110441	0.0110441	0.738925	1	0.235982	0.174373	0.174373	STAT6_+_+
1186	STAT6_+_(2498r)	STAT6_+_(1203g)	STAT6	False	chr16:1871997-1872497	HAGH	0.0141616	0.119362	0.00169036	0.00169036	1.02302	1	0.237122	0.24258	0.24258	STAT6_+_+
1187	STAT6_+_(2498r)	STAT6_+_(1203g)	STAT6	False	chr16:1773714-1774214	HAGH	0.0129023	0.104245	0.001345	0.001345	1.02302	1	0.237122	0.24258	0.24258	STAT6_+_+
1188	STAT6_+_(2498r)	STAT6_+_(1203g)	STAT6	False	chr16:1722103-1722603	HAGH	0.0145423	0.0646371	0.000939972	0.000939972	1.02302	1	0.237122	0.24258	0.24258	STAT6_+_+
1189	STAT6_+_(2498r)	STAT6_+_(1203g)	STAT6	False	chr8:133074802-133075302	SLA	0.0435194	0.178749	0.00777906	0.00777906	0.395408	1	0.199744	0.0789802	0.0789802	STAT6_+_+
1190	STAT6_+_(2498r)	STAT6_+_(1203g)	STAT6	False	chr8:132893468-132893968	SLA	0.0242173	0.309453	0.00749411	0.00749411	0.395408	1	0.199744	0.0789802	0.0789802	STAT6_+_+
1191	STAT6_+_(2498r)	STAT6_+_(1203g)	STAT6	False	chr8:133144424-133144924	SLA	0.0623166	0.261051	0.0162678	0.0162678	0.395408	1	0.199744	0.0789802	0.0789802	STAT6_+_+
1192	STAT6_+_(2498r)	STAT6_+_(1203g)	STAT6	False	chr8:132895559-132896059	SLA	0.0238425	0.291456	0.00694904	0.00694904	0.395408	1	0.199744	0.0789802	0.0789802	STAT6_+_+
1193	STAT6_+_(2498r)	STAT6_+_(1203g)	STAT6	False	chr8:133072079-133072579	SLA	0.0441974	0.434676	0.0192115	0.0192115	0.395408	1	0.199744	0.0789802	0.0789802	STAT6_+_+
1194	STAT6_+_(2498r)	STAT6_+_(1203g)	STAT6	False	chr8:133077923-133078423	SLA	0.035941	0.316065	0.0113597	0.0113597	0.395408	1	0.199744	0.0789802	0.0789802	STAT6_+_+
1195	STAT6_+_(2498r)	STAT6_+_(1203g)	STAT6	False	chr17:7579352-7579852	SAT2	0.0331813	0.110588	0.00366945	0.00366945	0.842987	1	0.266022	0.224253	0.224253	STAT6_+_+
1196	STAT6_+_(2498r)	STAT6_+_(1203g)	STAT6	False	chr17:7710101-7710601	SAT2	0.0142032	0.153504	0.00218025	0.00218025	0.842987	1	0.266022	0.224253	0.224253	STAT6_+_+
1197	STAT6_+_(2498r)	STAT6_+_(1203g)	STAT6	False	chr17:7558680-7559180	SAT2	0.0158002	0.153706	0.00242859	0.00242859	0.842987	1	0.266022	0.224253	0.224253	STAT6_+_+
1198	STAT6_+_(2498r)	STAT6_+_(1203g)	STAT6	False	chr17:7558034-7558534	SAT2	0.0171805	0.156336	0.00268593	0.00268593	0.842987	1	0.266022	0.224253	0.224253	STAT6_+_+
1199	STAT6_+_(2498r)	STAT6_+_(1203g)	STAT6	False	chr17:7644713-7645213	SAT2	0.0909306	0.194712	0.0177053	0.0177053	0.842987	1	0.266022	0.224253	0.224253	STAT6_+_+
1200	STAT6_+_(2498r)	STAT6_+_(1203g)	STAT6	False	chr17:7626193-7626693	SAT2	0.0102739	0.170821	0.001755	0.001755	0.842987	1	0.266022	0.224253	0.224253	STAT6_+_+
1201	STAT6_+_(2498r)	STAT6_+_(1203g)	STAT6	False	chr19:1101660-1102160	ARID3A	0.0346536	0.40245	0.0139463	0.0139463	0.234655	1	0.388221	0.0910978	0.0910978	STAT6_+_+
1202	STAT6_+_(2498r)	STAT6_+_(1203g)	STAT6	False	chr19:858781-859281	ARID3A	0.0696612	0.482885	0.0336384	0.0336384	0.234655	1	0.388221	0.0910978	0.0910978	STAT6_+_+
1203	STAT6_+_(2498r)	STAT6_+_(1203g)	STAT6	False	chr19:947084-947584	ARID3A	0.0107934	0.374744	0.00404478	0.00404478	0.234655	1	0.388221	0.0910978	0.0910978	STAT6_+_+
1204	STAT6_+_(2498r)	STAT6_+_(1203g)	STAT6	False	chr19:933185-933685	ARID3A	0.0142139	0.384141	0.00546014	0.00546014	0.234655	1	0.388221	0.0910978	0.0910978	STAT6_+_+
1205	STAT6_+_(2498r)	STAT6_+_(1203g)	STAT6	False	chr1:26537954-26538454	RPS6KA1	0.0190463	0.198898	0.00378826	0.00378826	3.32507	1	0.271288	0.902053	0.902053	STAT6_+_+
1206	STAT6_+_(2498r)	STAT6_+_(1203g)	STAT6	False	chr1:26541744-26542244	RPS6KA1	0.0217988	0.158439	0.0034538	0.0034538	3.32507	1	0.271288	0.902053	0.902053	STAT6_+_+
1207	STAT6_+_(2498r)	STAT6_+_(1203g)	STAT6	False	chr1:26470207-26470707	RPS6KA1	0.00725285	0.182327	0.00132239	0.00132239	3.32507	1	0.271288	0.902053	0.902053	STAT6_+_+
1208	STAT6_+_(2498r)	STAT6_+_(1203g)	STAT6	False	chr1:26545551-26546051	RPS6KA1	0.049369	0.233075	0.0115067	0.0115067	3.32507	1	0.271288	0.902053	0.902053	STAT6_+_+
1209	STAT6_+_(2498r)	STAT6_+_(1203g)	STAT6	False	chr1:26542263-26542763	RPS6KA1	0.0141232	0.113458	0.00160239	0.00160239	3.32507	1	0.271288	0.902053	0.902053	STAT6_+_+
1210	STAT6_+_(2498r)	STAT6_+_(1203g)	STAT6	False	chr8:132893468-132893968	TMEM71	0.0705947	0.07879	0.00556216	0.00556216	0.420462	1	0.171339	0.0720415	0.0720415	STAT6_+_+
1211	STAT6_+_(2498r)	STAT6_+_(1203g)	STAT6	False	chr8:132768464-132768964	TMEM71	0.194174	0.100946	0.0196012	0.0196012	0.420462	1	0.171339	0.0720415	0.0720415	STAT6_+_+
1212	STAT6_+_(2498r)	STAT6_+_(1203g)	STAT6	False	chr8:132675375-132675875	TMEM71	0.136767	0.0699033	0.00956045	0.00956045	0.420462	1	0.171339	0.0720415	0.0720415	STAT6_+_+
1213	STAT6_+_(2498r)	STAT6_+_(1203g)	STAT6	False	chr8:132895559-132896059	TMEM71	0.157894	0.0841144	0.0132811	0.0132811	0.420462	1	0.171339	0.0720415	0.0720415	STAT6_+_+
1214	STAT6_+_(2498r)	STAT6_+_(1203g)	STAT6	False	chr13:98672997-98673497	DOCK9	0.0602176	0.487257	0.0293414	0.0293414	1.81268	1	0.36403	0.659868	0.659868	STAT6_+_+
1215	STAT6_+_(2498r)	STAT6_+_(1203g)	STAT6	False	chr20:3712422-3712922	SIGLEC1	0.0348002	0.491604	0.0171079	0.0171079	0.311821	1	0.249769	0.0778832	0.0778832	STAT6_+_+
1216	STAT6_+_(2498r)	STAT6_+_(1203g)	STAT6	False	chr20:3744934-3745434	SIGLEC1	0.0504239	0.512132	0.0258237	0.0258237	0.311821	1	0.249769	0.0778832	0.0778832	STAT6_+_+
1217	STAT6_+_(2498r)	STAT6_+_(1203g)	STAT6	False	chr19:14247687-14248187	ASF1B	0.0146002	0.167438	0.00244464	0.00244464	0.267761	1	0.153407	0.0410763	0.0410763	STAT6_+_+
1218	STAT6_+_(2498r)	STAT6_+_(1203g)	STAT6	False	chr19:13985770-13986270	ASF1B	0.022231	0.0935111	0.00207884	0.00207884	0.267761	1	0.153407	0.0410763	0.0410763	STAT6_+_+
1219	STAT6_+_(2498r)	STAT6_+_(1203g)	STAT6	False	chr17:47240026-47240526	EFCAB13	0.0287645	0.0933397	0.00268487	0.00268487	1.35714	1	0.246271	0.334225	0.334225	STAT6_+_+
1220	STAT6_+_(2498r)	STAT6_+_(1203g)	STAT6	False	chr17:47324416-47324916	EFCAB13	0.016574	0.119097	0.00197392	0.00197392	1.35714	1	0.246271	0.334225	0.334225	STAT6_+_+
1221	STAT6_+_(2498r)	STAT6_+_(1203g)	STAT6	False	chr17:47295416-47295916	EFCAB13	0.0360619	0.315796	0.0113882	0.0113882	1.35714	1	0.246271	0.334225	0.334225	STAT6_+_+
1222	STAT6_+_(2498r)	STAT6_+_(1203g)	STAT6	False	chr21:38755551-38756051	ETS2	0.0559452	0.273475	0.0152996	0.0152996	1.49561	1	0.465217	0.695785	0.695785	STAT6_+_+
1223	STAT6_+_(2498r)	STAT6_+_(1203g)	STAT6	False	chr21:38925869-38926369	ETS2	0.0537378	0.364017	0.0195614	0.0195614	1.49561	1	0.465217	0.695785	0.695785	STAT6_+_+
1224	STAT6_+_(2498r)	STAT6_+_(1203g)	STAT6	False	chr21:38733829-38734329	ETS2	0.0451908	0.345198	0.0155998	0.0155998	1.49561	1	0.465217	0.695785	0.695785	STAT6_+_+
1225	STAT6_+_(2498r)	STAT6_+_(1203g)	STAT6	False	chr21:38753575-38754075	ETS2	0.0401481	0.216333	0.00868537	0.00868537	1.49561	1	0.465217	0.695785	0.695785	STAT6_+_+
1226	STAT6_+_(2498r)	STAT6_+_(1203g)	STAT6	False	chr21:38809148-38809648	ETS2	0.0329946	0.183983	0.00607045	0.00607045	1.49561	1	0.465217	0.695785	0.695785	STAT6_+_+
1227	STAT6_+_(2498r)	STAT6_+_(1203g)	STAT6	False	chr17:7174177-7174677	CLEC10A	0.0216752	0.0810262	0.00175626	0.00175626	1.53088	1	0.198531	0.303927	0.303927	STAT6_+_+
1228	STAT6_+_(2498r)	STAT6_+_(1203g)	STAT6	False	chr17:7177348-7177848	CLEC10A	0.024678	0.139292	0.00343745	0.00343745	1.53088	1	0.198531	0.303927	0.303927	STAT6_+_+
1229	STAT6_+_(2498r)	STAT6_+_(1203g)	STAT6	False	chr17:7114878-7115378	CLEC10A	0.0647229	0.136359	0.00882555	0.00882555	1.53088	1	0.198531	0.303927	0.303927	STAT6_+_+
1230	STAT6_+_(2498r)	STAT6_+_(1203g)	STAT6	False	chr17:7130654-7131154	CLEC10A	0.0237028	0.101153	0.0023976	0.0023976	1.53088	1	0.198531	0.303927	0.303927	STAT6_+_+
1231	STAT6_+_(2498r)	STAT6_+_(1203g)	STAT6	False	chr8:17336465-17336965	VPS37A	0.101376	0.306113	0.0310325	0.0310325	0.570786	1	0.436934	0.249396	0.249396	STAT6_+_+
1232	STAT6_+_(2498r)	STAT6_+_(1203g)	STAT6	False	chr8:17247246-17247746	VPS37A	0.0329289	0.0594568	0.00195785	0.00195785	0.570786	1	0.436934	0.249396	0.249396	STAT6_+_+
1233	STAT6_+_(2498r)	STAT6_+_(1203g)	STAT6	False	chr9:70602361-70602861	TRPM3	0.138484	0.458403	0.0634814	0.0634814	2.0928	1	0.221437	0.463423	0.463423	STAT6_+_+
1234	STAT6_+_(2498r)	STAT6_+_(1203g)	STAT6	False	chr15:67139054-67139554	SMAD3	0.0196413	0.412986	0.00811157	0.00811157	1.95212	1	0.440949	0.860787	0.860787	STAT6_+_+
1235	STAT6_+_(2498r)	STAT6_+_(1203g)	STAT6	False	chr15:67188439-67188939	SMAD3	0.0395833	0.419887	0.0166205	0.0166205	1.95212	1	0.440949	0.860787	0.860787	STAT6_+_+
1236	STAT6_+_(2498r)	STAT6_+_(1203g)	STAT6	False	chr15:67044222-67044722	SMAD3	0.0225053	0.38781	0.00872779	0.00872779	1.95212	1	0.440949	0.860787	0.860787	STAT6_+_+
1237	STAT6_+_(2498r)	STAT6_+_(1203g)	STAT6	False	chr8:8844362-8844862	MFHAS1	0.0267414	0.237447	0.00634966	0.00634966	1.26902	1	0.396685	0.503401	0.503401	STAT6_+_+
1238	STAT6_+_(2498r)	STAT6_+_(1203g)	STAT6	False	chr7:74660892-74661392	NCF1	0.375894	0.250506	0.0941638	0.0941638	1.419	1	0.223672	0.31739	0.31739	STAT6_+_+
1239	STAT6_+_(2498r)	STAT6_+_(1203g)	STAT6	False	chr8:73879499-73879999	ELOC	0.0804381	0.241058	0.0193902	0.0193902	0.659233	1	0.329633	0.217305	0.217305	STAT6_+_+
1240	STAT6_+_(2498r)	STAT6_+_(1203g)	STAT6	False	chr8:73880016-73880516	ELOC	0.051042	0.0996943	0.0050886	0.0050886	0.659233	1	0.329633	0.217305	0.217305	STAT6_+_+
1241	STAT6_+_(2498r)	STAT6_+_(1203g)	STAT6	False	chr8:74052033-74052533	ELOC	0.0396387	0.0516344	0.00204672	0.00204672	0.659233	1	0.329633	0.217305	0.217305	STAT6_+_+
1242	STAT6_+_(2498r)	STAT6_+_(1203g)	STAT6	False	chr8:73877055-73877555	ELOC	0.0462346	0.0972905	0.00449819	0.00449819	0.659233	1	0.329633	0.217305	0.217305	STAT6_+_+
1243	STAT6_+_(2498r)	STAT6_+_(1203g)	STAT6	False	chr8:73991083-73991583	ELOC	0.0323339	0.0609534	0.00197086	0.00197086	0.659233	1	0.329633	0.217305	0.217305	STAT6_+_+
1244	STAT6_+_(2498r)	STAT6_+_(1203g)	STAT6	False	chr14:88551877-88552377	ZC3H14	0.123258	0.256002	0.0315543	0.0315543	0.834684	1	0.45638	0.380933	0.380933	STAT6_+_+
1245	STAT6_+_(2498r)	STAT6_+_(1203g)	STAT6	False	chr16:89052845-89053345	ACSF3	0.0138546	0.152585	0.00211401	0.00211401	0.674933	1	0.387456	0.261507	0.261507	STAT6_+_+
1246	STAT6_+_(2498r)	STAT6_+_(1203g)	STAT6	False	chr16:89216384-89216884	ACSF3	0.026955	0.248647	0.00670226	0.00670226	0.674933	1	0.387456	0.261507	0.261507	STAT6_+_+
1247	STAT6_+_(2498r)	STAT6_+_(1203g)	STAT6	False	chr16:88940575-88941075	ACSF3	0.0198561	0.205725	0.00408489	0.00408489	0.674933	1	0.387456	0.261507	0.261507	STAT6_+_+
1248	STAT6_+_(2498r)	STAT6_+_(1203g)	STAT6	False	chr16:89200213-89200713	ACSF3	0.0167831	0.30582	0.00513261	0.00513261	0.674933	1	0.387456	0.261507	0.261507	STAT6_+_+
1249	STAT6_+_(2498r)	STAT6_+_(1203g)	STAT6	False	chr16:89037496-89037996	ACSF3	0.0261124	0.288173	0.0075249	0.0075249	0.674933	1	0.387456	0.261507	0.261507	STAT6_+_+
1250	STAT6_+_(2498r)	STAT6_+_(1203g)	STAT6	False	chr16:31259660-31260160	ITGAX	0.0200396	0.206675	0.00414169	0.00414169	0.664903	1	0.126301	0.0839776	0.0839776	STAT6_+_+
1251	STAT6_+_(2498r)	STAT6_+_(1203g)	STAT6	False	chr16:31351844-31352344	ITGAX	0.0736222	0.29586	0.0217819	0.0217819	0.664903	1	0.126301	0.0839776	0.0839776	STAT6_+_+
1252	STAT6_+_(2498r)	STAT6_+_(1203g)	STAT6	False	chr16:31354855-31355355	ITGAX	0.100035	0.309525	0.0309634	0.0309634	0.664903	1	0.126301	0.0839776	0.0839776	STAT6_+_+
1253	STAT6_+_(2498r)	STAT6_+_(1203g)	STAT6	False	chr16:31352345-31352845	ITGAX	0.0163245	0.2272	0.00370891	0.00370891	0.664903	1	0.126301	0.0839776	0.0839776	STAT6_+_+
1254	STAT6_+_(2498r)	STAT6_+_(1203g)	STAT6	False	chr16:31357450-31357950	ITGAX	0.0199617	0.21097	0.00421132	0.00421132	0.664903	1	0.126301	0.0839776	0.0839776	STAT6_+_+
1255	STAT6_+_(2498r)	STAT6_+_(1203g)	STAT6	False	chr16:30657275-30657775	PHKG2	0.0151756	0.23616	0.00358389	0.00358389	1.066	1	0.201176	0.214455	0.214455	STAT6_+_+
1256	STAT6_+_(2498r)	STAT6_+_(1203g)	STAT6	False	chr16:30724877-30725377	PHKG2	0.0141422	0.0585384	0.000827861	0.000827861	1.066	1	0.201176	0.214455	0.214455	STAT6_+_+
1257	STAT6_+_(2498r)	STAT6_+_(1203g)	STAT6	False	chr16:30602780-30603280	PHKG2	0.0271144	0.071812	0.00194714	0.00194714	1.066	1	0.201176	0.214455	0.214455	STAT6_+_+
1258	STAT6_+_(2498r)	STAT6_+_(1203g)	STAT6	False	chr6:26312895-26313395	BTN2A1	0.0612459	0.277426	0.0169912	0.0169912	2.85935	1	0.413226	1.18156	1.18156	STAT6_+_+
1259	STAT6_+_(2498r)	STAT6_+_(1203g)	STAT6	False	chr6:32794418-32794918	HLA-DMB	0.0800295	0.404438	0.032367	0.032367	1.52553	1	0.28362	0.432671	0.432671	STAT6_+_+
1260	STAT6_+_(2498r)	STAT6_+_(1203g)	STAT6	False	chr6:32944222-32944722	HLA-DMB	0.0315033	0.386764	0.0121843	0.0121843	1.52553	1	0.28362	0.432671	0.432671	STAT6_+_+
1261	STAT6_+_(2498r)	STAT6_+_(1203g)	STAT6	False	chr6:32893932-32894432	HLA-DMB	0.0235919	0.14177	0.00334462	0.00334462	1.52553	1	0.28362	0.432671	0.432671	STAT6_+_+
1262	STAT6_+_(2498r)	STAT6_+_(1203g)	STAT6	False	chr6:32937130-32937630	HLA-DMB	0.0569976	0.379791	0.0216472	0.0216472	1.52553	1	0.28362	0.432671	0.432671	STAT6_+_+
1263	STAT6_+_(2498r)	STAT6_+_(1203g)	STAT6	False	chr6:33018826-33019326	HLA-DMB	0.0263584	0.387311	0.0102089	0.0102089	1.52553	1	0.28362	0.432671	0.432671	STAT6_+_+
1264	STAT6_+_(2498r)	STAT6_+_(1203g)	STAT6	False	chr6:33073506-33074006	HLA-DMB	0.0627898	0.401759	0.0252264	0.0252264	1.52553	1	0.28362	0.432671	0.432671	STAT6_+_+
1265	STAT6_+_(2498r)	STAT6_+_(1203g)	STAT6	False	chr6:32936107-32936607	HLA-DMB	0.025306	0.276873	0.00700654	0.00700654	1.52553	1	0.28362	0.432671	0.432671	STAT6_+_+
1266	STAT6_+_(2498r)	STAT6_+_(1203g)	STAT6	False	chr6:33029303-33029803	HLA-DMB	0.038746	0.376658	0.014594	0.014594	1.52553	1	0.28362	0.432671	0.432671	STAT6_+_+
1267	STAT6_+_(2498r)	STAT6_+_(1203g)	STAT6	False	chr12:62516868-62517368	USP15	0.0593992	0.0633375	0.0037622	0.0037622	0.305669	1	0.473477	0.144727	0.144727	STAT6_+_+
1268	STAT6_+_(2498r)	STAT6_+_(1203g)	STAT6	False	chr12:62260827-62261327	USP15	0.0701703	0.363969	0.0255398	0.0255398	0.305669	1	0.473477	0.144727	0.144727	STAT6_+_+
1269	STAT6_+_(2498r)	STAT6_+_(1203g)	STAT6	False	chr1:92832391-92832891	DIPK1A	0.040126	0.0885432	0.00355289	0.00355289	1.71964	1	0.390457	0.671445	0.671445	STAT6_+_+
1270	STAT6_+_(2498r)	STAT6_+_(1203g)	STAT6	False	chr17:63665465-63665965	MAP3K3	0.0291374	0.2924	0.00851977	0.00851977	1.18732	1	0.509703	0.605183	0.605183	STAT6_+_+
1271	STAT6_+_(2498r)	STAT6_+_(1203g)	STAT6	False	chr17:63634051-63634551	MAP3K3	0.0295265	0.308631	0.00911282	0.00911282	1.18732	1	0.509703	0.605183	0.605183	STAT6_+_+
1272	STAT6_+_(2498r)	STAT6_+_(1203g)	STAT6	False	chr17:63646347-63646847	MAP3K3	0.0193729	0.245043	0.00474719	0.00474719	1.18732	1	0.509703	0.605183	0.605183	STAT6_+_+
1273	STAT6_+_(2498r)	STAT6_+_(1203g)	STAT6	False	chr3:37906292-37906792	PLCD1	0.0337528	0.266538	0.00899638	0.00899638	4.08208	1	0.345969	1.41227	1.41227	STAT6_+_+
1274	STAT6_+_(2498r)	STAT6_+_(1203g)	STAT6	False	chr3:37907870-37908370	PLCD1	0.0195997	0.279267	0.00547356	0.00547356	4.08208	1	0.345969	1.41227	1.41227	STAT6_+_+
1275	STAT6_+_(2498r)	STAT6_+_(1203g)	STAT6	False	chr2:149585147-149585647	MMADHC	0.070156	0.0577234	0.00404964	0.00404964	0.365501	1	0.394216	0.144086	0.144086	STAT6_+_+
1276	STAT6_+_(2498r)	STAT6_+_(1203g)	STAT6	False	chr2:149692810-149693310	MMADHC	0.183572	0.215502	0.0395601	0.0395601	0.365501	1	0.394216	0.144086	0.144086	STAT6_+_+
1277	STAT6_+_(2498r)	STAT6_+_(1203g)	STAT6	False	chr8:1755554-1756054	CLN8	0.0415004	0.276934	0.0114929	0.0114929	0.726159	1	0.427038	0.310097	0.310097	STAT6_+_+
1278	STAT6_+_(2498r)	STAT6_+_(1203g)	STAT6	False	chr8:1766051-1766551	CLN8	0.0181964	0.321015	0.00584131	0.00584131	0.726159	1	0.427038	0.310097	0.310097	STAT6_+_+
1279	STAT6_+_(2498r)	STAT6_+_(1203g)	STAT6	False	chr8:1894892-1895392	CLN8	0.0557658	0.449185	0.0250491	0.0250491	0.726159	1	0.427038	0.310097	0.310097	STAT6_+_+
1280	STAT6_+_(2498r)	STAT6_+_(1203g)	STAT6	False	chr8:1754779-1755279	CLN8	0.0537409	0.397154	0.0213434	0.0213434	0.726159	1	0.427038	0.310097	0.310097	STAT6_+_+
1281	STAT6_+_(2498r)	STAT6_+_(1203g)	STAT6	False	chr8:1735373-1735873	CLN8	0.0484174	0.373096	0.0180643	0.0180643	0.726159	1	0.427038	0.310097	0.310097	STAT6_+_+
1282	STAT6_+_(2498r)	STAT6_+_(1203g)	STAT6	False	chr8:1744838-1745338	CLN8	0.0218256	0.322755	0.00704433	0.00704433	0.726159	1	0.427038	0.310097	0.310097	STAT6_+_+
1283	STAT6_+_(2498r)	STAT6_+_(1203g)	STAT6	False	chr8:1786445-1786945	CLN8	0.049077	0.0971601	0.00476833	0.00476833	0.726159	1	0.427038	0.310097	0.310097	STAT6_+_+
1284	STAT6_+_(2498r)	STAT6_+_(1203g)	STAT6	False	chr8:1947883-1948383	CLN8	0.0275682	0.107853	0.00297332	0.00297332	0.726159	1	0.427038	0.310097	0.310097	STAT6_+_+
1285	STAT6_+_(2498r)	STAT6_+_(1203g)	STAT6	False	chr17:78144199-78144699	AFMID	0.0135265	0.0843263	0.00114064	0.00114064	0.451958	1	0.270334	0.12218	0.12218	STAT6_+_+
1286	STAT6_+_(2498r)	STAT6_+_(1203g)	STAT6	False	chr17:78269115-78269615	AFMID	0.0187706	0.157601	0.00295828	0.00295828	0.451958	1	0.270334	0.12218	0.12218	STAT6_+_+
1287	STAT6_+_(2498r)	STAT6_+_(1203g)	STAT6	False	chr17:78351554-78352054	AFMID	0.0119087	0.0881335	0.00104955	0.00104955	0.451958	1	0.270334	0.12218	0.12218	STAT6_+_+
1288	STAT6_+_(2498r)	STAT6_+_(1203g)	STAT6	False	chr17:78040993-78041493	AFMID	0.0226682	0.16864	0.00382276	0.00382276	0.451958	1	0.270334	0.12218	0.12218	STAT6_+_+
1289	STAT6_+_(2498r)	STAT6_+_(1203g)	STAT6	False	chr17:78353242-78353742	AFMID	0.022901	0.0988416	0.00226357	0.00226357	0.451958	1	0.270334	0.12218	0.12218	STAT6_+_+
1290	STAT6_+_(2498r)	STAT6_+_(1203g)	STAT6	False	chr17:1398930-1399430	CRK	0.0340224	0.442592	0.0150581	0.0150581	0.349522	1	0.459698	0.160675	0.160675	STAT6_+_+
1291	STAT6_+_(2498r)	STAT6_+_(1203g)	STAT6	False	chr3:44624797-44625297	ZNF660	0.0400899	0.180343	0.00722994	0.00722994	0.444831	1	0.357221	0.158903	0.158903	STAT6_+_+
1292	STAT6_+_(2498r)	STAT6_+_(1203g)	STAT6	False	chr19:44304793-44305293	ZNF285	0.182613	0.104692	0.0191182	0.0191182	0.493711	1	0.257608	0.127184	0.127184	STAT6_+_+
1293	STAT6_+_(2498r)	STAT6_+_(1203g)	STAT6	False	chr10:110822589-110823089	RBM20	0.0400385	0.426314	0.017069	0.017069	0.709467	1	0.120249	0.0853125	0.0853125	STAT6_+_+
1294	STAT6_+_(2498r)	STAT6_+_(1203g)	STAT6	False	chr10:110920517-110921017	RBM20	0.0120676	0.124576	0.00150333	0.00150333	0.709467	1	0.120249	0.0853125	0.0853125	STAT6_+_+
1295	STAT6_+_(2498r)	STAT6_+_(1203g)	STAT6	False	chr17:1752596-1753096	SLC43A2	0.0207016	0.406598	0.00841723	0.00841723	2.58019	1	0.376284	0.970885	0.970885	STAT6_+_+
1296	STAT6_+_(2498r)	STAT6_+_(1203g)	STAT6	False	chr17:1556092-1556592	SLC43A2	0.0145268	0.397208	0.00577014	0.00577014	2.58019	1	0.376284	0.970885	0.970885	STAT6_+_+
1297	STAT6_+_(2498r)	STAT6_+_(1203g)	STAT6	False	chr17:1637997-1638497	SLC43A2	0.0130777	0.352879	0.00461484	0.00461484	2.58019	1	0.376284	0.970885	0.970885	STAT6_+_+
1298	STAT6_+_(2498r)	STAT6_+_(1203g)	STAT6	False	chr17:1645519-1646019	SLC43A2	0.0403763	0.414931	0.0167534	0.0167534	2.58019	1	0.376284	0.970885	0.970885	STAT6_+_+
1299	STAT6_+_(2498r)	STAT6_+_(1203g)	STAT6	False	chr17:1509362-1509862	SLC43A2	0.0116492	0.29228	0.00340482	0.00340482	2.58019	1	0.376284	0.970885	0.970885	STAT6_+_+
1300	STAT6_+_(2498r)	STAT6_+_(1203g)	STAT6	False	chr17:1555540-1556040	SLC43A2	0.0116383	0.348601	0.0040571	0.0040571	2.58019	1	0.376284	0.970885	0.970885	STAT6_+_+
1301	STAT6_+_(2498r)	STAT6_+_(1203g)	STAT6	False	chr17:1607192-1607692	SLC43A2	0.0169837	0.337186	0.00572666	0.00572666	2.58019	1	0.376284	0.970885	0.970885	STAT6_+_+
1302	STAT6_+_(2498r)	STAT6_+_(1203g)	STAT6	False	chr17:1611684-1612184	SLC43A2	0.0127054	0.365552	0.00464449	0.00464449	2.58019	1	0.376284	0.970885	0.970885	STAT6_+_+
1303	STAT6_+_(2498r)	STAT6_+_(1203g)	STAT6	False	chr17:1484823-1485323	SLC43A2	0.0116547	0.171789	0.00200215	0.00200215	2.58019	1	0.376284	0.970885	0.970885	STAT6_+_+
1304	STAT6_+_(2498r)	STAT6_+_(1203g)	STAT6	False	chr11:57484328-57484828	SLC43A3	0.0332767	0.156731	0.00521549	0.00521549	0.260914	1	0.317716	0.0828964	0.0828964	STAT6_+_+
1305	STAT6_+_(2498r)	STAT6_+_(1203g)	STAT6	False	chr19:19105520-19106020	TMEM161A	0.0408764	0.230872	0.00943719	0.00943719	0.233589	1	0.326872	0.0763538	0.0763538	STAT6_+_+
1306	STAT6_+_(2498r)	STAT6_+_(1203g)	STAT6	False	chr6:26017589-26018089	HIST1H1A	0.0310343	0.242493	0.0075256	0.0075256	0.60996	1	0.359188	0.21909	0.21909	STAT6_+_+
1307	STAT6_+_(2498r)	STAT6_+_(1203g)	STAT6	False	chr6:26159291-26159791	HIST1H1A	0.0119841	0.302958	0.00363068	0.00363068	0.60996	1	0.359188	0.21909	0.21909	STAT6_+_+
1308	STAT6_+_(2498r)	STAT6_+_(1203g)	STAT6	False	chr17:7114878-7115378	ASGR2	0.037571	0.115423	0.00433655	0.00433655	0.450538	1	0.124208	0.0559606	0.0559606	STAT6_+_+
1309	STAT6_+_(2498r)	STAT6_+_(1203g)	STAT6	False	chr17:7260953-7261453	ASGR2	0.0187208	0.168973	0.00316332	0.00316332	0.450538	1	0.124208	0.0559606	0.0559606	STAT6_+_+
1310	STAT6_+_(2498r)	STAT6_+_(1203g)	STAT6	False	chr17:7174177-7174677	ASGR2	0.0258151	0.094928	0.00245057	0.00245057	0.450538	1	0.124208	0.0559606	0.0559606	STAT6_+_+
1311	STAT6_+_(2498r)	STAT6_+_(1203g)	STAT6	False	chr17:7240346-7240846	ASGR2	0.00959074	0.103135	0.000989141	0.000989141	0.450538	1	0.124208	0.0559606	0.0559606	STAT6_+_+
1312	STAT6_+_(2498r)	STAT6_+_(1203g)	STAT6	False	chr17:7250721-7251221	ASGR2	0.100052	0.199354	0.0199458	0.0199458	0.450538	1	0.124208	0.0559606	0.0559606	STAT6_+_+
1313	STAT6_+_(2498r)	STAT6_+_(1203g)	STAT6	False	chr17:7130654-7131154	ASGR2	0.0137563	0.0799147	0.00109933	0.00109933	0.450538	1	0.124208	0.0559606	0.0559606	STAT6_+_+
1314	STAT6_+_(2498r)	STAT6_+_(1203g)	STAT6	False	chr19:17850403-17850903	FCHO1	0.0343658	0.0799531	0.00274765	0.00274765	0.783969	1	0.0973675	0.0763331	0.0763331	STAT6_+_+
1315	STAT6_+_(2498r)	STAT6_+_(1203g)	STAT6	False	chr19:17605767-17606267	FCHO1	0.0321157	0.0697112	0.00223883	0.00223883	0.783969	1	0.0973675	0.0763331	0.0763331	STAT6_+_+
1316	STAT6_+_(2498r)	STAT6_+_(1203g)	STAT6	False	chr11:911284-911784	PNPLA2	0.0166199	0.24345	0.00404612	0.00404612	0.969849	1	0.249479	0.241957	0.241957	STAT6_+_+
1317	STAT6_+_(2498r)	STAT6_+_(1203g)	STAT6	False	chr11:859618-860118	PNPLA2	0.0446065	0.122204	0.00545111	0.00545111	0.969849	1	0.249479	0.241957	0.241957	STAT6_+_+
1318	STAT6_+_(2498r)	STAT6_+_(1203g)	STAT6	False	chr11:926253-926753	PNPLA2	0.00962177	0.138149	0.00132924	0.00132924	0.969849	1	0.249479	0.241957	0.241957	STAT6_+_+
1319	STAT6_+_(2498r)	STAT6_+_(1203g)	STAT6	False	chr16:89863649-89864149	DEF8	0.0209197	0.175349	0.00366824	0.00366824	0.660451	1	0.28321	0.187047	0.187047	STAT6_+_+
1320	STAT6_+_(2498r)	STAT6_+_(1203g)	STAT6	False	chr16:89969981-89970481	DEF8	0.0131263	0.175122	0.00229871	0.00229871	0.660451	1	0.28321	0.187047	0.187047	STAT6_+_+
1321	STAT6_+_(2498r)	STAT6_+_(1203g)	STAT6	False	chr16:89947872-89948372	DEF8	0.0315702	0.245105	0.007738	0.007738	0.660451	1	0.28321	0.187047	0.187047	STAT6_+_+
1322	STAT6_+_(2498r)	STAT6_+_(1203g)	STAT6	False	chr16:89956869-89957369	DEF8	0.053693	0.233379	0.0125309	0.0125309	0.660451	1	0.28321	0.187047	0.187047	STAT6_+_+
1323	STAT6_+_(2498r)	STAT6_+_(1203g)	STAT6	False	chr7:80638332-80638832	CD36	0.0920779	0.376873	0.0347017	0.0347017	0.459711	1	0.169884	0.0780976	0.0780976	STAT6_+_+
1324	STAT6_+_(2498r)	STAT6_+_(1203g)	STAT6	False	chr7:80634389-80634889	CD36	0.170824	0.389137	0.0664741	0.0664741	0.459711	1	0.169884	0.0780976	0.0780976	STAT6_+_+
1325	STAT6_+_(2498r)	STAT6_+_(1203g)	STAT6	False	chr7:80680450-80680950	CD36	0.0809478	0.387044	0.0313304	0.0313304	0.459711	1	0.169884	0.0780976	0.0780976	STAT6_+_+
1326	STAT6_+_(2498r)	STAT6_+_(1203g)	STAT6	False	chr7:80589532-80590032	CD36	0.160493	0.409544	0.065729	0.065729	0.459711	1	0.169884	0.0780976	0.0780976	STAT6_+_+
1327	STAT6_+_(2498r)	STAT6_+_(1203g)	STAT6	False	chr17:68378132-68378632	ARSG	0.0213637	0.137778	0.00294345	0.00294345	0.52828	1	0.324691	0.171528	0.171528	STAT6_+_+
1328	STAT6_+_(2498r)	STAT6_+_(1203g)	STAT6	False	chr17:68346356-68346856	ARSG	0.0159139	0.146912	0.00233794	0.00233794	0.52828	1	0.324691	0.171528	0.171528	STAT6_+_+
1329	STAT6_+_(2498r)	STAT6_+_(1203g)	STAT6	False	chr17:68172351-68172851	ARSG	0.0230342	0.168179	0.00387386	0.00387386	0.52828	1	0.324691	0.171528	0.171528	STAT6_+_+
1330	STAT6_+_(2498r)	STAT6_+_(1203g)	STAT6	False	chr17:68485111-68485611	ARSG	0.0131437	0.143723	0.00188906	0.00188906	0.52828	1	0.324691	0.171528	0.171528	STAT6_+_+
1331	STAT6_+_(2498r)	STAT6_+_(1203g)	STAT6	False	chr12:6951041-6951541	CD4	0.0109156	0.357885	0.00390651	0.00390651	0.273706	1	0.300672	0.0822958	0.0822958	STAT6_+_+
1332	STAT6_+_(2498r)	STAT6_+_(1203g)	STAT6	False	chr12:6959253-6959753	CD4	0.0128274	0.447535	0.00574072	0.00574072	0.273706	1	0.300672	0.0822958	0.0822958	STAT6_+_+
1333	STAT6_+_(2498r)	STAT6_+_(1203g)	STAT6	False	chr12:6771025-6771525	CD4	0.0229467	0.466273	0.0106994	0.0106994	0.273706	1	0.300672	0.0822958	0.0822958	STAT6_+_+
1334	STAT6_+_(2498r)	STAT6_+_(1203g)	STAT6	False	chr12:6643502-6644002	CD4	0.0167948	0.493206	0.0082833	0.0082833	0.273706	1	0.300672	0.0822958	0.0822958	STAT6_+_+
1335	STAT6_+_(2498r)	STAT6_+_(1203g)	STAT6	False	chr12:6792531-6793031	CD4	0.0207832	0.497148	0.0103323	0.0103323	0.273706	1	0.300672	0.0822958	0.0822958	STAT6_+_+
1336	STAT6_+_(2498r)	STAT6_+_(1203g)	STAT6	False	chr12:6644063-6644563	CD4	0.0193976	0.476164	0.00923643	0.00923643	0.273706	1	0.300672	0.0822958	0.0822958	STAT6_+_+
1337	STAT6_+_(2498r)	STAT6_+_(1203g)	STAT6	False	chr10:75211332-75211832	VDAC2	0.00780448	0.0966734	0.000754486	0.000754486	0.310141	1	0.257675	0.0799157	0.0799157	STAT6_+_+
1338	STAT6_+_(2498r)	STAT6_+_(1203g)	STAT6	False	chr10:75062352-75062852	VDAC2	0.0271507	0.0997105	0.00270721	0.00270721	0.310141	1	0.257675	0.0799157	0.0799157	STAT6_+_+
1339	STAT6_+_(2498r)	STAT6_+_(1203g)	STAT6	False	chr10:75068432-75068932	VDAC2	0.0157768	0.0595525	0.000939549	0.000939549	0.310141	1	0.257675	0.0799157	0.0799157	STAT6_+_+
1340	STAT6_+_(2498r)	STAT6_+_(1203g)	STAT6	False	chr10:75294162-75294662	VDAC2	0.00775921	0.209967	0.00162918	0.00162918	0.310141	1	0.257675	0.0799157	0.0799157	STAT6_+_+
1341	STAT6_+_(2498r)	STAT6_+_(1203g)	STAT6	False	chr11:112074040-112074540	BCO2	0.0443817	0.141335	0.00627267	0.00627267	0.223749	1	0.155477	0.0347879	0.0347879	STAT6_+_+
1342	STAT6_+_(2498r)	STAT6_+_(1203g)	STAT6	False	chr11:112175229-112175729	BCO2	0.064785	0.1855	0.0120176	0.0120176	0.223749	1	0.155477	0.0347879	0.0347879	STAT6_+_+
1343	STAT6_+_(2498r)	STAT6_+_(1203g)	STAT6	False	chr16:1030498-1030998	CACNA1H	0.0380601	0.237637	0.00904447	0.00904447	0.449992	1	0.13526	0.0608661	0.0608661	STAT6_+_+
1344	STAT6_+_(2498r)	STAT6_+_(1203g)	STAT6	False	chr16:1046022-1046522	CACNA1H	0.0388897	0.185196	0.00720222	0.00720222	0.449992	1	0.13526	0.0608661	0.0608661	STAT6_+_+
1345	STAT6_+_(2498r)	STAT6_+_(1203g)	STAT6	False	chr19:54312452-54312952	LILRA6	0.0167884	0.329346	0.00552917	0.00552917	0.296548	1	0.21002	0.0622811	0.0622811	STAT6_+_+
1346	STAT6_+_(2498r)	STAT6_+_(1203g)	STAT6	False	chr19:54257035-54257535	LILRA6	0.0209921	0.316585	0.00664578	0.00664578	0.296548	1	0.21002	0.0622811	0.0622811	STAT6_+_+
1347	STAT6_+_(2498r)	STAT6_+_(1203g)	STAT6	False	chr19:54270995-54271495	LILRA6	0.0169756	0.363418	0.00616925	0.00616925	0.296548	1	0.21002	0.0622811	0.0622811	STAT6_+_+
1348	STAT6_+_(2498r)	STAT6_+_(1203g)	STAT6	False	chr19:54247923-54248423	LILRA6	0.0224751	0.354799	0.00797416	0.00797416	0.296548	1	0.21002	0.0622811	0.0622811	STAT6_+_+
1349	STAT6_+_(2498r)	STAT6_+_(1203g)	STAT6	False	chr1:42658602-42659102	PPIH	0.0847208	0.257484	0.0218142	0.0218142	0.336531	1	0.322513	0.108535	0.108535	STAT6_+_+
1350	STAT6_+_(2498r)	STAT6_+_(1203g)	STAT6	False	chr10:103471267-103471767	CALHM2	0.0475975	0.0758611	0.0036108	0.0036108	0.682256	1	0.189185	0.129073	0.129073	STAT6_+_+
1351	STAT6_+_(2498r)	STAT6_+_(1203g)	STAT6	False	chr10:103451504-103452004	CALHM2	0.0161846	0.152403	0.00246658	0.00246658	0.682256	1	0.189185	0.129073	0.129073	STAT6_+_+
1352	STAT6_+_(2498r)	STAT6_+_(1203g)	STAT6	False	chr10:103441892-103442392	CALHM2	0.0406329	0.05546	0.0022535	0.0022535	0.682256	1	0.189185	0.129073	0.129073	STAT6_+_+
1353	STAT6_+_(2498r)	STAT6_+_(1203g)	STAT6	False	chr10:103551507-103552007	CALHM2	0.0446051	0.0969531	0.00432461	0.00432461	0.682256	1	0.189185	0.129073	0.129073	STAT6_+_+
1354	STAT6_+_(2498r)	STAT6_+_(1203g)	STAT6	False	chr16:50589024-50589524	SNX20	0.0385398	0.0839716	0.00323625	0.00323625	0.292528	1	0.0941111	0.0275302	0.0275302	STAT6_+_+
1355	STAT6_+_(2498r)	STAT6_+_(1203g)	STAT6	False	chr16:50683915-50684415	SNX20	0.101595	0.22726	0.0230886	0.0230886	0.292528	1	0.0941111	0.0275302	0.0275302	STAT6_+_+
1356	STAT6_+_(2498r)	STAT6_+_(1203g)	STAT6	False	chr16:50709234-50709734	SNX20	0.0160298	0.0541642	0.00086824	0.00086824	0.292528	1	0.0941111	0.0275302	0.0275302	STAT6_+_+
1357	STAT6_+_(2498r)	STAT6_+_(1203g)	STAT6	False	chr16:50680876-50681376	SNX20	0.0707227	0.148233	0.0104834	0.0104834	0.292528	1	0.0941111	0.0275302	0.0275302	STAT6_+_+
1358	STAT6_+_(2498r)	STAT6_+_(1203g)	STAT6	False	chr3:52244778-52245278	PPM1M	0.0153255	0.12034	0.00184427	0.00184427	0.381068	1	0.300879	0.114655	0.114655	STAT6_+_+
1359	STAT6_+_(2498r)	STAT6_+_(1203g)	STAT6	False	chr3:52269964-52270464	PPM1M	0.014932	0.110177	0.00164517	0.00164517	0.381068	1	0.300879	0.114655	0.114655	STAT6_+_+
1360	STAT6_+_(2498r)	STAT6_+_(1203g)	STAT6	False	chr3:52202314-52202814	PPM1M	0.0249431	0.0878023	0.00219006	0.00219006	0.381068	1	0.300879	0.114655	0.114655	STAT6_+_+
1361	STAT6_+_(2498r)	STAT6_+_(1203g)	STAT6	False	chr4:105714123-105714623	GSTCD	0.0987344	0.0670471	0.00661985	0.00661985	0.698746	1	0.417625	0.291814	0.291814	STAT6_+_+
1362	STAT6_+_(2498r)	STAT6_+_(1203g)	STAT6	False	chr11:123054212-123054712	HSPA8	0.0473927	0.224015	0.0106167	0.0106167	0.413945	1	0.219603	0.0909033	0.0909033	STAT6_+_+
1363	STAT6_+_(2498r)	STAT6_+_(1203g)	STAT6	False	chr11:123103217-123103717	HSPA8	0.0334216	0.0690621	0.00230816	0.00230816	0.413945	1	0.219603	0.0909033	0.0909033	STAT6_+_+
1364	STAT6_+_(2498r)	STAT6_+_(1203g)	STAT6	False	chr2:68828853-68829353	ARHGAP25	0.0643794	0.488068	0.0314215	0.0314215	1.06427	1	0.321254	0.341902	0.341902	STAT6_+_+
1365	STAT6_+_(2498r)	STAT6_+_(1203g)	STAT6	False	chr2:68734688-68735188	ARHGAP25	0.0294099	0.407635	0.0119885	0.0119885	1.06427	1	0.321254	0.341902	0.341902	STAT6_+_+
1366	STAT6_+_(2498r)	STAT6_+_(1203g)	STAT6	False	chr2:68774659-68775159	ARHGAP25	0.034654	0.205458	0.00711993	0.00711993	1.06427	1	0.321254	0.341902	0.341902	STAT6_+_+
1367	STAT6_+_(2498r)	STAT6_+_(1203g)	STAT6	False	chr2:68737630-68738130	ARHGAP25	0.0451568	0.492985	0.0222616	0.0222616	1.06427	1	0.321254	0.341902	0.341902	STAT6_+_+
1368	STAT6_+_(2498r)	STAT6_+_(1203g)	STAT6	False	chr2:68731959-68732459	ARHGAP25	0.0343595	0.422415	0.0145139	0.0145139	1.06427	1	0.321254	0.341902	0.341902	STAT6_+_+
1369	STAT6_+_(2498r)	STAT6_+_(1203g)	STAT6	False	chr2:68948650-68949150	ARHGAP25	0.0551832	0.434331	0.0239678	0.0239678	1.06427	1	0.321254	0.341902	0.341902	STAT6_+_+
1370	STAT6_+_(2498r)	STAT6_+_(1203g)	STAT6	False	chr2:68770374-68770874	ARHGAP25	0.043101	0.438038	0.0188799	0.0188799	1.06427	1	0.321254	0.341902	0.341902	STAT6_+_+
1371	STAT6_+_(2498r)	STAT6_+_(1203g)	STAT6	False	chr3:197878319-197878819	LMLN	0.0733863	0.11832	0.00868305	0.00868305	0.35383	1	0.383179	0.13558	0.13558	STAT6_+_+
1372	STAT6_+_(2498r)	STAT6_+_(1203g)	STAT6	False	chr11:821935-822435	CHID1	0.01831	0.233591	0.00427706	0.00427706	0.664628	1	0.32503	0.216024	0.216024	STAT6_+_+
1373	STAT6_+_(2498r)	STAT6_+_(1203g)	STAT6	False	chr11:729491-729991	CHID1	0.0217468	0.104517	0.0022729	0.0022729	0.664628	1	0.32503	0.216024	0.216024	STAT6_+_+
1374	STAT6_+_(2498r)	STAT6_+_(1203g)	STAT6	False	chr11:859618-860118	CHID1	0.0696736	0.144072	0.010038	0.010038	0.664628	1	0.32503	0.216024	0.216024	STAT6_+_+
1375	STAT6_+_(2498r)	STAT6_+_(1203g)	STAT6	False	chr11:926253-926753	CHID1	0.0120619	0.306599	0.00369816	0.00369816	0.664628	1	0.32503	0.216024	0.216024	STAT6_+_+
1376	STAT6_+_(2498r)	STAT6_+_(1203g)	STAT6	False	chr11:843508-844008	CHID1	0.0134481	0.226972	0.00305235	0.00305235	0.664628	1	0.32503	0.216024	0.216024	STAT6_+_+
1377	STAT6_+_(2498r)	STAT6_+_(1203g)	STAT6	False	chrX:49039796-49040296	TFE3	0.0230778	0.158787	0.00366445	0.00366445	3.15734	1	0.290634	0.917633	0.917633	STAT6_+_+
1378	STAT6_+_(2498r)	STAT6_+_(1203g)	STAT6	False	chrX:49002030-49002530	TFE3	0.0435558	0.274298	0.0119473	0.0119473	3.15734	1	0.290634	0.917633	0.917633	STAT6_+_+
1379	STAT6_+_(2498r)	STAT6_+_(1203g)	STAT6	False	chrX:48936993-48937493	TFE3	0.0134327	0.0878429	0.00117997	0.00117997	3.15734	1	0.290634	0.917633	0.917633	STAT6_+_+
1380	STAT6_+_(2498r)	STAT6_+_(1203g)	STAT6	False	chr7:30551001-30551501	NOD1	0.028806	0.27904	0.00803803	0.00803803	0.262116	1	0.405828	0.106374	0.106374	STAT6_+_+
1381	STAT6_+_(2498r)	STAT6_+_(1203g)	STAT6	False	chr7:30432960-30433460	NOD1	0.017003	0.118547	0.00201565	0.00201565	0.262116	1	0.405828	0.106374	0.106374	STAT6_+_+
1382	STAT6_+_(2498r)	STAT6_+_(1203g)	STAT6	False	chr7:30428686-30429186	NOD1	0.0208518	0.0503508	0.0010499	0.0010499	0.262116	1	0.405828	0.106374	0.106374	STAT6_+_+
1383	STAT6_+_(2498r)	STAT6_+_(1203g)	STAT6	False	chr3:44624797-44625297	ZNF35	0.0484242	0.198438	0.00960922	0.00960922	0.37819	1	0.307839	0.116422	0.116422	STAT6_+_+
1384	STAT6_+_(2498r)	STAT6_+_(1203g)	STAT6	False	chr19:55165905-55166405	HSPBP1	0.0215223	0.115789	0.00249204	0.00249204	0.352968	1	0.172407	0.0608541	0.0608541	STAT6_+_+
1385	STAT6_+_(2498r)	STAT6_+_(1203g)	STAT6	False	chr18:12053260-12053760	MPPE1	0.01695	0.180502	0.00305951	0.00305951	0.259842	1	0.362395	0.0941652	0.0941652	STAT6_+_+
1386	STAT6_+_(2498r)	STAT6_+_(1203g)	STAT6	False	chr18:11947723-11948223	MPPE1	0.0729767	0.309595	0.0225932	0.0225932	0.259842	1	0.362395	0.0941652	0.0941652	STAT6_+_+
1387	STAT6_+_(2498r)	STAT6_+_(1203g)	STAT6	False	chr18:11883072-11883572	MPPE1	0.0175382	0.157381	0.00276018	0.00276018	0.259842	1	0.362395	0.0941652	0.0941652	STAT6_+_+
1388	STAT6_+_(2498r)	STAT6_+_(1203g)	STAT6	False	chr18:11849926-11850426	MPPE1	0.0239781	0.0804471	0.00192897	0.00192897	0.259842	1	0.362395	0.0941652	0.0941652	STAT6_+_+
1389	STAT6_+_(2498r)	STAT6_+_(1203g)	STAT6	False	chr18:12050211-12050711	MPPE1	0.0313595	0.159237	0.0049936	0.0049936	0.259842	1	0.362395	0.0941652	0.0941652	STAT6_+_+
1390	STAT6_+_(2498r)	STAT6_+_(1203g)	STAT6	False	chr1:22791893-22792393	EPHB2	0.0737994	0.586685	0.043297	0.043297	0.612262	1	0.416315	0.254894	0.254894	STAT6_+_+
1391	STAT6_+_(2498r)	STAT6_+_(1203g)	STAT6	False	chr1:22710000-22710500	EPHB2	0.0809745	0.634397	0.05137	0.05137	0.612262	1	0.416315	0.254894	0.254894	STAT6_+_+
1392	STAT6_+_(2498r)	STAT6_+_(1203g)	STAT6	False	chr1:212532315-212532815	ATF3	0.0279187	0.292785	0.0081742	0.0081742	0.989017	1	0.246895	0.244183	0.244183	STAT6_+_+
1393	STAT6_+_(2498r)	STAT6_+_(1203g)	STAT6	False	chr1:212630030-212630530	ATF3	0.0183239	0.0998944	0.00183045	0.00183045	0.989017	1	0.246895	0.244183	0.244183	STAT6_+_+
1394	STAT6_+_(2498r)	STAT6_+_(1203g)	STAT6	False	chr1:40712980-40713480	RIMS3	0.0266152	0.127392	0.00339056	0.00339056	0.288357	1	0.094218	0.0271684	0.0271684	STAT6_+_+
1395	STAT6_+_(2498r)	STAT6_+_(1203g)	STAT6	False	chr1:40663196-40663696	RIMS3	0.0228758	0.146697	0.00335582	0.00335582	0.288357	1	0.094218	0.0271684	0.0271684	STAT6_+_+
1396	STAT6_+_(2498r)	STAT6_+_(1203g)	STAT6	False	chr1:158285747-158286247	CD1C	0.0680277	0.161085	0.0109582	0.0109582	0.598111	1	0.129022	0.0771694	0.0771694	STAT6_+_+
1397	STAT6_+_(2498r)	STAT6_+_(1203g)	STAT6	False	chr1:158150446-158150946	CD1C	0.164224	0.115398	0.0189511	0.0189511	0.598111	1	0.129022	0.0771694	0.0771694	STAT6_+_+
1398	STAT6_+_(2498r)	STAT6_+_(1203g)	STAT6	False	chr1:158248036-158248536	CD1C	0.0323278	0.154392	0.00499114	0.00499114	0.598111	1	0.129022	0.0771694	0.0771694	STAT6_+_+
1399	STAT6_+_(2498r)	STAT6_+_(1203g)	STAT6	False	chr1:158180779-158181279	CD1C	0.103157	0.242334	0.0249984	0.0249984	0.598111	1	0.129022	0.0771694	0.0771694	STAT6_+_+
1400	STAT6_+_(2498r)	STAT6_+_(1203g)	STAT6	False	chr1:158149581-158150081	CD1C	0.0270392	0.116298	0.0031446	0.0031446	0.598111	1	0.129022	0.0771694	0.0771694	STAT6_+_+
1401	STAT6_+_(2498r)	STAT6_+_(1203g)	STAT6	False	chr21:44455790-44456290	TSPEAR	0.0202442	0.0922106	0.00186673	0.00186673	0.278068	1	0.142243	0.0395533	0.0395533	STAT6_+_+
1402	STAT6_+_(2498r)	STAT6_+_(1203g)	STAT6	False	chr21:44802155-44802655	TSPEAR	0.0506514	0.143767	0.00728202	0.00728202	0.278068	1	0.142243	0.0395533	0.0395533	STAT6_+_+
1403	STAT6_+_(2498r)	STAT6_+_(1203g)	STAT6	False	chr3:50259285-50259785	CYB561D2	0.0108071	0.159986	0.00172898	0.00172898	0.307188	1	0.294378	0.0904293	0.0904293	STAT6_+_+
1404	STAT6_+_(2498r)	STAT6_+_(1203g)	STAT6	False	chr16:84829141-84829641	ZDHHC7	0.0791626	0.302546	0.0239503	0.0239503	2.81282	1	0.495859	1.39476	1.39476	STAT6_+_+
1405	STAT6_+_(2498r)	STAT6_+_(1203g)	STAT6	False	chr16:85082448-85082948	ZDHHC7	0.0142548	0.32974	0.00470038	0.00470038	2.81282	1	0.495859	1.39476	1.39476	STAT6_+_+
1406	STAT6_+_(2498r)	STAT6_+_(1203g)	STAT6	False	chr19:49553815-49554315	RCN3	0.0121317	0.253721	0.00307805	0.00307805	0.677291	1	0.383095	0.259467	0.259467	STAT6_+_+
1407	STAT6_+_(2498r)	STAT6_+_(1203g)	STAT6	False	chr19:49560283-49560783	RCN3	0.00874201	0.245053	0.00214226	0.00214226	0.677291	1	0.383095	0.259467	0.259467	STAT6_+_+
1408	STAT6_+_(2498r)	STAT6_+_(1203g)	STAT6	False	chr19:49520619-49521119	RCN3	0.0114299	0.297763	0.00340339	0.00340339	0.677291	1	0.383095	0.259467	0.259467	STAT6_+_+
1409	STAT6_+_(2498r)	STAT6_+_(1203g)	STAT6	False	chr19:49409538-49410038	RCN3	0.0156967	0.0854254	0.0013409	0.0013409	0.677291	1	0.383095	0.259467	0.259467	STAT6_+_+
1410	STAT6_+_(2498r)	STAT6_+_(1203g)	STAT6	False	chr17:4481095-4481595	UBE2G1	0.0157883	0.054329	0.000857761	0.000857761	0.38112	1	0.457668	0.174427	0.174427	STAT6_+_+
1411	STAT6_+_(2498r)	STAT6_+_(1203g)	STAT6	False	chr17:4263114-4263614	UBE2G1	0.0194951	0.28861	0.00562647	0.00562647	0.38112	1	0.457668	0.174427	0.174427	STAT6_+_+
1412	STAT6_+_(2498r)	STAT6_+_(1203g)	STAT6	False	chr17:4145000-4145500	UBE2G1	0.016301	0.145865	0.00237773	0.00237773	0.38112	1	0.457668	0.174427	0.174427	STAT6_+_+
1413	STAT6_+_(2498r)	STAT6_+_(1203g)	STAT6	False	chr20:32111613-32112113	HCK	0.0579886	0.555992	0.0322412	0.0322412	0.267129	1	0.326912	0.0873274	0.0873274	STAT6_+_+
1414	STAT6_+_(2498r)	STAT6_+_(1203g)	STAT6	False	chr20:32205182-32205682	HCK	0.0668975	0.567367	0.0379555	0.0379555	0.267129	1	0.326912	0.0873274	0.0873274	STAT6_+_+
1415	STAT6_+_(2498r)	STAT6_+_(1203g)	STAT6	False	chr20:32040219-32040719	HCK	0.026548	0.481265	0.0127766	0.0127766	0.267129	1	0.326912	0.0873274	0.0873274	STAT6_+_+
1416	STAT6_+_(2498r)	STAT6_+_(1203g)	STAT6	False	chr20:32117130-32117630	HCK	0.0543284	0.515711	0.0280178	0.0280178	0.267129	1	0.326912	0.0873274	0.0873274	STAT6_+_+
1417	STAT6_+_(2498r)	STAT6_+_(1203g)	STAT6	False	chr20:32068878-32069378	HCK	0.0369128	0.524239	0.0193511	0.0193511	0.267129	1	0.326912	0.0873274	0.0873274	STAT6_+_+
1418	STAT6_+_(2498r)	STAT6_+_(1203g)	STAT6	False	chr20:32051163-32051663	HCK	0.0655816	0.524278	0.034383	0.034383	0.267129	1	0.326912	0.0873274	0.0873274	STAT6_+_+
1419	STAT6_+_(2498r)	STAT6_+_(1203g)	STAT6	False	chr20:32034637-32035137	HCK	0.0438156	0.536006	0.0234854	0.0234854	0.267129	1	0.326912	0.0873274	0.0873274	STAT6_+_+
1420	STAT6_+_(2498r)	STAT6_+_(1203g)	STAT6	False	chr20:32052698-32053198	HCK	0.0272042	0.486227	0.0132274	0.0132274	0.267129	1	0.326912	0.0873274	0.0873274	STAT6_+_+
1421	STAT6_+_(2498r)	STAT6_+_(1203g)	STAT6	False	chr20:32062710-32063210	HCK	0.0588035	0.586059	0.0344623	0.0344623	0.267129	1	0.326912	0.0873274	0.0873274	STAT6_+_+
1422	STAT6_+_(2498r)	STAT6_+_(1203g)	STAT6	False	chr17:1484823-1485323	PITPNA	0.0130452	0.283464	0.00369784	0.00369784	0.511627	1	0.421968	0.21589	0.21589	STAT6_+_+
1423	STAT6_+_(2498r)	STAT6_+_(1203g)	STAT6	False	chr17:1398930-1399430	PITPNA	0.019995	0.334417	0.00668665	0.00668665	0.511627	1	0.421968	0.21589	0.21589	STAT6_+_+
1424	STAT6_+_(2498r)	STAT6_+_(1203g)	STAT6	False	chr17:1607192-1607692	PITPNA	0.0164179	0.0560707	0.000920564	0.000920564	0.511627	1	0.421968	0.21589	0.21589	STAT6_+_+
1425	STAT6_+_(2498r)	STAT6_+_(1203g)	STAT6	False	chr17:1637997-1638497	PITPNA	0.0155977	0.320871	0.00500485	0.00500485	0.511627	1	0.421968	0.21589	0.21589	STAT6_+_+
1426	STAT6_+_(2498r)	STAT6_+_(1203g)	STAT6	False	chr3:105580262-105580762	CBLB	0.067238	0.461158	0.0310073	0.0310073	0.700337	1	0.205683	0.144047	0.144047	STAT6_+_+
1427	STAT6_+_(2498r)	STAT6_+_(1203g)	STAT6	False	chr11:45080110-45080610	TP53I11	0.0102944	0.0508133	0.000523094	0.000523094	0.389983	1	0.364976	0.142334	0.142334	STAT6_+_+
1428	STAT6_+_(2498r)	STAT6_+_(1203g)	STAT6	False	chr11:44798258-44798758	TP53I11	0.152375	0.244808	0.0373024	0.0373024	0.389983	1	0.364976	0.142334	0.142334	STAT6_+_+
1429	STAT6_+_(2498r)	STAT6_+_(1203g)	STAT6	False	chr17:82520589-82521089	CYBC1	0.025161	0.366888	0.00923127	0.00923127	0.883543	1	0.375133	0.331446	0.331446	STAT6_+_+
1430	STAT6_+_(2498r)	STAT6_+_(1203g)	STAT6	False	chr17:82400141-82400641	CYBC1	0.023826	0.355739	0.00847584	0.00847584	0.883543	1	0.375133	0.331446	0.331446	STAT6_+_+
1431	STAT6_+_(2498r)	STAT6_+_(1203g)	STAT6	False	chr17:82334751-82335251	CYBC1	0.0133049	0.342648	0.00455892	0.00455892	0.883543	1	0.375133	0.331446	0.331446	STAT6_+_+
1432	STAT6_+_(2498r)	STAT6_+_(1203g)	STAT6	False	chr17:82414652-82415152	CYBC1	0.0171772	0.321694	0.00552579	0.00552579	0.883543	1	0.375133	0.331446	0.331446	STAT6_+_+
1433	STAT6_+_(2498r)	STAT6_+_(1203g)	STAT6	False	chr17:82314597-82315097	CYBC1	0.0683866	0.269476	0.0184285	0.0184285	0.883543	1	0.375133	0.331446	0.331446	STAT6_+_+
1434	STAT6_+_(2498r)	STAT6_+_(1203g)	STAT6	False	chr17:82587081-82587581	CYBC1	0.0251517	0.200996	0.00505541	0.00505541	0.883543	1	0.375133	0.331446	0.331446	STAT6_+_+
1435	STAT6_+_(2498r)	STAT6_+_(1203g)	STAT6	False	chr17:82332832-82333332	CYBC1	0.0137306	0.272956	0.00374785	0.00374785	0.883543	1	0.375133	0.331446	0.331446	STAT6_+_+
1436	STAT6_+_(2498r)	STAT6_+_(1203g)	STAT6	False	chr1:27564141-27564641	FGR	0.0655381	0.126474	0.00828886	0.00828886	1.08708	1	0.141638	0.153971	0.153971	STAT6_+_+
1437	STAT6_+_(2498r)	STAT6_+_(1203g)	STAT6	False	chr9:114738795-114739295	TMEM268	0.0308124	0.221574	0.00682722	0.00682722	0.609991	1	0.317891	0.19391	0.19391	STAT6_+_+
1438	STAT6_+_(2498r)	STAT6_+_(1203g)	STAT6	False	chr9:114616909-114617409	TMEM268	0.0486434	0.286777	0.0139498	0.0139498	0.609991	1	0.317891	0.19391	0.19391	STAT6_+_+
1439	STAT6_+_(2498r)	STAT6_+_(1203g)	STAT6	False	chr8:92059451-92059951	RUNX1T1	0.0993604	0.817325	0.0812098	0.0812098	1.54595	1	0.331512	0.512502	0.512502	STAT6_+_+
1440	STAT6_+_(2498r)	STAT6_+_(1203g)	STAT6	False	chr8:92078425-92078925	RUNX1T1	0.0892724	0.774727	0.0691617	0.0691617	1.54595	1	0.331512	0.512502	0.512502	STAT6_+_+
1441	STAT6_+_(2498r)	STAT6_+_(1203g)	STAT6	False	chr15:90829930-90830430	FES	0.0231335	0.224274	0.00518825	0.00518825	1.36045	1	0.300244	0.408468	0.408468	STAT6_+_+
1442	STAT6_+_(2498r)	STAT6_+_(1203g)	STAT6	False	chr15:90839400-90839900	FES	0.0475579	0.274754	0.0130667	0.0130667	1.36045	1	0.300244	0.408468	0.408468	STAT6_+_+
1443	STAT6_+_(2498r)	STAT6_+_(1203g)	STAT6	False	chr15:90852817-90853317	FES	0.0504648	0.244186	0.0123228	0.0123228	1.36045	1	0.300244	0.408468	0.408468	STAT6_+_+
1444	STAT6_+_(2498r)	STAT6_+_(1203g)	STAT6	False	chr22:36065756-36066256	APOL4	0.0178309	0.098279	0.00175241	0.00175241	0.245688	1	0.146489	0.0359906	0.0359906	STAT6_+_+
1445	STAT6_+_(2498r)	STAT6_+_(1203g)	STAT6	False	chr22:36335180-36335680	APOL4	0.0309341	0.0888016	0.002747	0.002747	0.245688	1	0.146489	0.0359906	0.0359906	STAT6_+_+
1446	STAT6_+_(2498r)	STAT6_+_(1203g)	STAT6	False	chr22:36323801-36324301	APOL4	0.0562091	0.242539	0.0136329	0.0136329	0.245688	1	0.146489	0.0359906	0.0359906	STAT6_+_+
1447	STAT6_+_(2498r)	STAT6_+_(1203g)	STAT6	False	chr22:36352754-36353254	APOL4	0.0190401	0.191238	0.0036412	0.0036412	0.245688	1	0.146489	0.0359906	0.0359906	STAT6_+_+
1448	STAT6_+_(2498r)	STAT6_+_(1203g)	STAT6	False	chr14:67853099-67853599	ZFYVE26	0.0171893	0.12785	0.00219765	0.00219765	2.52929	1	0.462854	1.17069	1.17069	STAT6_+_+
1449	STAT6_+_(2498r)	STAT6_+_(1203g)	STAT6	False	chr14:67766273-67766773	ZFYVE26	0.0156806	0.100393	0.00157422	0.00157422	2.52929	1	0.462854	1.17069	1.17069	STAT6_+_+
1450	STAT6_+_(2498r)	STAT6_+_(1203g)	STAT6	False	chr14:67586266-67586766	ZFYVE26	0.0475289	0.201577	0.00958076	0.00958076	2.52929	1	0.462854	1.17069	1.17069	STAT6_+_+
1451	STAT6_+_(2498r)	STAT6_+_(1203g)	STAT6	False	chr14:67853686-67854186	ZFYVE26	0.0163834	0.150064	0.00245855	0.00245855	2.52929	1	0.462854	1.17069	1.17069	STAT6_+_+
1452	STAT6_+_(2498r)	STAT6_+_(1203g)	STAT6	False	chr2:128379140-128379640	HS6ST1	0.0822828	0.333217	0.0274181	0.0274181	0.347693	1	0.334939	0.116456	0.116456	STAT6_+_+
1453	STAT6_+_(2498r)	STAT6_+_(1203g)	STAT6	False	chr2:128309507-128310007	HS6ST1	0.0134787	0.10286	0.00138643	0.00138643	0.347693	1	0.334939	0.116456	0.116456	STAT6_+_+
1454	STAT6_+_(2498r)	STAT6_+_(1203g)	STAT6	False	chr5:5421584-5422084	ICE1	0.0996799	0.350209	0.0349088	0.0349088	0.833257	1	0.446631	0.372158	0.372158	STAT6_+_+
1455	STAT6_+_(2498r)	STAT6_+_(1203g)	STAT6	False	chr5:135441336-135441836	H2AFY	0.0555775	0.412375	0.0229187	0.0229187	0.345305	1	0.520794	0.179833	0.179833	STAT6_+_+
1456	STAT6_+_(2498r)	STAT6_+_(1203g)	STAT6	False	chr5:135438058-135438558	H2AFY	0.0473597	0.152358	0.00721561	0.00721561	0.345305	1	0.520794	0.179833	0.179833	STAT6_+_+
1457	STAT6_+_(2498r)	STAT6_+_(1203g)	STAT6	False	chr22:19844367-19844867	TBX1	0.0305142	0.0563057	0.00171812	0.00171812	0.567968	1	0.179165	0.10176	0.10176	STAT6_+_+
1458	STAT6_+_(2498r)	STAT6_+_(1203g)	STAT6	False	chr22:19767875-19768375	TBX1	0.0332083	0.0825842	0.00274248	0.00274248	0.567968	1	0.179165	0.10176	0.10176	STAT6_+_+
1459	STAT6_+_(2498r)	STAT6_+_(1203g)	STAT6	False	chr22:19716845-19717345	TBX1	0.0286123	0.12087	0.00345836	0.00345836	0.567968	1	0.179165	0.10176	0.10176	STAT6_+_+
1460	STAT6_+_(2498r)	STAT6_+_(1203g)	STAT6	False	chr5:143059909-143060409	ARHGAP26	0.0288367	0.193781	0.00558799	0.00558799	0.386197	1	0.451015	0.174181	0.174181	STAT6_+_+
1461	STAT6_+_(2498r)	STAT6_+_(1203g)	STAT6	False	chr5:143355692-143356192	ARHGAP26	0.0439144	0.41809	0.0183601	0.0183601	0.386197	1	0.451015	0.174181	0.174181	STAT6_+_+
1462	STAT6_+_(2498r)	STAT6_+_(1203g)	STAT6	False	chr5:142929489-142929989	ARHGAP26	0.0190639	0.416491	0.00793994	0.00793994	0.386197	1	0.451015	0.174181	0.174181	STAT6_+_+
1463	STAT6_+_(2498r)	STAT6_+_(1203g)	STAT6	False	chr5:143008893-143009393	ARHGAP26	0.033065	0.152756	0.00505086	0.00505086	0.386197	1	0.451015	0.174181	0.174181	STAT6_+_+
1464	STAT6_+_(2498r)	STAT6_+_(1203g)	STAT6	False	chr5:142924564-142925064	ARHGAP26	0.0225541	0.395536	0.00892096	0.00892096	0.386197	1	0.451015	0.174181	0.174181	STAT6_+_+
1465	STAT6_+_(2498r)	STAT6_+_(1203g)	STAT6	False	chr5:143051475-143051975	ARHGAP26	0.0454175	0.406209	0.018449	0.018449	0.386197	1	0.451015	0.174181	0.174181	STAT6_+_+
1466	STAT6_+_(2498r)	STAT6_+_(1203g)	STAT6	False	chr12:47216232-47216732	PCED1B	0.118412	0.174035	0.0206078	0.0206078	0.351564	1	0.165975	0.0583509	0.0583509	STAT6_+_+
1467	STAT6_+_(2498r)	STAT6_+_(1203g)	STAT6	False	chr12:47207237-47207737	PCED1B	0.0657964	0.152887	0.0100594	0.0100594	0.351564	1	0.165975	0.0583509	0.0583509	STAT6_+_+
1468	STAT6_+_(2498r)	STAT6_+_(1203g)	STAT6	False	chr12:47276697-47277197	PCED1B	0.0729631	0.242163	0.0176689	0.0176689	0.351564	1	0.165975	0.0583509	0.0583509	STAT6_+_+
1469	STAT6_+_(2498r)	STAT6_+_(1203g)	STAT6	False	chr12:47215377-47215877	PCED1B	0.0887281	0.199593	0.0177095	0.0177095	0.351564	1	0.165975	0.0583509	0.0583509	STAT6_+_+
1470	STAT6_+_(2498r)	STAT6_+_(1203g)	STAT6	False	chr19:10780265-10780765	DNM2	0.0104105	0.256575	0.00267107	0.00267107	1.09999	1	0.497169	0.546881	0.546881	STAT6_+_+
1471	STAT6_+_(2498r)	STAT6_+_(1203g)	STAT6	False	chr19:10731532-10732032	DNM2	0.0185334	0.121057	0.0022436	0.0022436	1.09999	1	0.497169	0.546881	0.546881	STAT6_+_+
1472	STAT6_+_(2498r)	STAT6_+_(1203g)	STAT6	False	chr19:10848155-10848655	DNM2	0.00967841	0.359993	0.00348416	0.00348416	1.09999	1	0.497169	0.546881	0.546881	STAT6_+_+
1473	STAT6_+_(2498r)	STAT6_+_(1203g)	STAT6	False	chr15:51623433-51623933	DMXL2	0.0565706	0.466928	0.0264144	0.0264144	0.400373	1	0.476771	0.190887	0.190887	STAT6_+_+
1474	STAT6_+_(2498r)	STAT6_+_(1203g)	STAT6	False	chr15:51629558-51630058	DMXL2	0.0380364	0.322234	0.0122566	0.0122566	0.400373	1	0.476771	0.190887	0.190887	STAT6_+_+
1475	STAT6_+_(2498r)	STAT6_+_(1203g)	STAT6	False	chr15:51731784-51732284	DMXL2	0.0410372	0.290814	0.0119342	0.0119342	0.400373	1	0.476771	0.190887	0.190887	STAT6_+_+
1476	STAT6_+_(2498r)	STAT6_+_(1203g)	STAT6	False	chr12:56119363-56119863	IKZF4	0.0315782	0.415825	0.013131	0.013131	0.233008	1	0.242518	0.0565087	0.0565087	STAT6_+_+
1477	STAT6_+_(2498r)	STAT6_+_(1203g)	STAT6	False	chr12:55996052-55996552	IKZF4	0.0203473	0.426469	0.00867749	0.00867749	0.233008	1	0.242518	0.0565087	0.0565087	STAT6_+_+
1478	STAT6_+_(2498r)	STAT6_+_(1203g)	STAT6	False	chr17:75010958-75011458	FDXR	0.0166864	0.102658	0.00171299	0.00171299	0.522024	1	0.1507	0.0786689	0.0786689	STAT6_+_+
1479	STAT6_+_(2498r)	STAT6_+_(1203g)	STAT6	False	chr17:74791402-74791902	FDXR	0.0146567	0.0875024	0.00128249	0.00128249	0.522024	1	0.1507	0.0786689	0.0786689	STAT6_+_+
1480	STAT6_+_(2498r)	STAT6_+_(1203g)	STAT6	False	chr3:38138399-38138899	MYD88	0.0935708	0.112501	0.0105268	0.0105268	2.13191	1	0.243796	0.519751	0.519751	STAT6_+_+
1481	STAT6_+_(2498r)	STAT6_+_(1203g)	STAT6	False	chr3:38023621-38024121	MYD88	0.0631439	0.237524	0.0149982	0.0149982	2.13191	1	0.243796	0.519751	0.519751	STAT6_+_+
1482	STAT6_+_(2498r)	STAT6_+_(1203g)	STAT6	False	chr3:38117943-38118443	MYD88	0.0274746	0.213749	0.00587266	0.00587266	2.13191	1	0.243796	0.519751	0.519751	STAT6_+_+
1483	STAT6_+_(2498r)	STAT6_+_(1203g)	STAT6	False	chr10:67763409-67763909	SIRT1	0.0970031	0.325567	0.0315811	0.0315811	0.249581	1	0.372976	0.0930876	0.0930876	STAT6_+_+
1484	STAT6_+_(2498r)	STAT6_+_(1203g)	STAT6	False	chr12:124842939-124843439	UBC	0.0246305	0.406949	0.0100233	0.0100233	0.478432	1	0.179938	0.086088	0.086088	STAT6_+_+
1485	STAT6_+_(2498r)	STAT6_+_(1203g)	STAT6	False	chr12:124854954-124855454	UBC	0.0354769	0.415222	0.0147308	0.0147308	0.478432	1	0.179938	0.086088	0.086088	STAT6_+_+
1486	STAT6_+_(2498r)	STAT6_+_(1203g)	STAT6	False	chr18:23540840-23541340	RMC1	0.0170406	0.145484	0.00247912	0.00247912	0.268152	1	0.232101	0.0622384	0.0622384	STAT6_+_+
1487	STAT6_+_(2498r)	STAT6_+_(1203g)	STAT6	False	chr18:23479749-23480249	RMC1	0.0219054	0.17617	0.00385906	0.00385906	0.268152	1	0.232101	0.0622384	0.0622384	STAT6_+_+
1488	STAT6_+_(2498r)	STAT6_+_(1203g)	STAT6	False	chr18:23596140-23596640	RMC1	0.0193796	0.126343	0.00244847	0.00244847	0.268152	1	0.232101	0.0622384	0.0622384	STAT6_+_+
1489	STAT6_+_(2498r)	STAT6_+_(1203g)	STAT6	False	chr10:131874865-131875365	BNIP3	0.0804675	0.44123	0.0355047	0.0355047	0.329999	1	0.278028	0.0917488	0.0917488	STAT6_+_+
1490	STAT6_+_(2498r)	STAT6_+_(1203g)	STAT6	False	chr10:132022993-132023493	BNIP3	0.0348189	0.138537	0.00482372	0.00482372	0.329999	1	0.278028	0.0917488	0.0917488	STAT6_+_+
1491	STAT6_+_(2498r)	STAT6_+_(1203g)	STAT6	False	chr6:32151723-32152223	AGPAT1	0.0865768	0.31712	0.0274553	0.0274553	0.414445	1	0.289018	0.119782	0.119782	STAT6_+_+
1492	STAT6_+_(2498r)	STAT6_+_(1203g)	STAT6	False	chr6:32255022-32255522	AGPAT1	0.0619932	0.30276	0.018769	0.018769	0.414445	1	0.289018	0.119782	0.119782	STAT6_+_+
1493	STAT6_+_(2498r)	STAT6_+_(1203g)	STAT6	False	chr19:33372277-33372777	CEBPG	0.0314479	0.138753	0.00436351	0.00436351	0.426024	1	0.323205	0.137693	0.137693	STAT6_+_+
1494	STAT6_+_(2498r)	STAT6_+_(1203g)	STAT6	False	chr19:33260794-33261294	CEBPG	0.0192426	0.0627849	0.00120814	0.00120814	0.426024	1	0.323205	0.137693	0.137693	STAT6_+_+
1495	STAT6_+_(2498r)	STAT6_+_(1203g)	STAT6	False	chr19:33268529-33269029	CEBPG	0.0667993	0.112367	0.00750604	0.00750604	0.426024	1	0.323205	0.137693	0.137693	STAT6_+_+
1496	STAT6_+_(2498r)	STAT6_+_(1203g)	STAT6	False	chrX:70433693-70434193	PDZD11	0.335803	0.116868	0.0392448	0.0392448	0.253337	1	0.0977533	0.0247645	0.0247645	STAT6_+_+
1497	STAT6_+_(2498r)	STAT6_+_(1203g)	STAT6	False	chr15:74867979-74868479	ULK3	0.0305569	0.130642	0.003992	0.003992	2.15884	1	0.268445	0.57953	0.57953	STAT6_+_+
1498	STAT6_+_(2498r)	STAT6_+_(1203g)	STAT6	False	chr15:74869894-74870394	ULK3	0.0335714	0.14059	0.00471981	0.00471981	2.15884	1	0.268445	0.57953	0.57953	STAT6_+_+
1499	STAT6_+_(2498r)	STAT6_+_(1203g)	STAT6	False	chr15:57320645-57321145	TCF12	0.0196294	0.317527	0.00623285	0.00623285	0.755077	1	0.513685	0.387872	0.387872	STAT6_+_+
1500	STAT6_+_(2498r)	STAT6_+_(1203g)	STAT6	False	chr15:57403514-57404014	TCF12	0.0297574	0.25273	0.00752059	0.00752059	0.755077	1	0.513685	0.387872	0.387872	STAT6_+_+
1501	STAT6_+_(2498r)	STAT6_+_(1203g)	STAT6	False	chr15:56812839-56813339	TCF12	0.0301014	0.303247	0.00912816	0.00912816	0.755077	1	0.513685	0.387872	0.387872	STAT6_+_+
1502	STAT6_+_(2498r)	STAT6_+_(1203g)	STAT6	False	chr15:57135952-57136452	TCF12	0.0214081	0.260993	0.00558739	0.00558739	0.755077	1	0.513685	0.387872	0.387872	STAT6_+_+
1503	STAT6_+_(2498r)	STAT6_+_(1203g)	STAT6	False	chr15:57220160-57220660	TCF12	0.0636308	0.372041	0.0236732	0.0236732	0.755077	1	0.513685	0.387872	0.387872	STAT6_+_+
1504	STAT6_+_(2498r)	STAT6_+_(1203g)	STAT6	False	chr11:47394100-47394600	NR1H3	0.0202858	0.205371	0.00416611	0.00416611	0.235513	1	0.209956	0.0494473	0.0494473	STAT6_+_+
1505	STAT6_+_(2498r)	STAT6_+_(1203g)	STAT6	False	chr11:47393135-47393635	NR1H3	0.0156401	0.129861	0.00203103	0.00203103	0.235513	1	0.209956	0.0494473	0.0494473	STAT6_+_+
1506	STAT6_+_(2498r)	STAT6_+_(1203g)	STAT6	False	chr11:47254309-47254809	NR1H3	0.0288512	0.216517	0.00624677	0.00624677	0.235513	1	0.209956	0.0494473	0.0494473	STAT6_+_+
1507	STAT6_+_(2498r)	STAT6_+_(1203g)	STAT6	False	chr11:47176078-47176578	NR1H3	0.0197235	0.208037	0.00410322	0.00410322	0.235513	1	0.209956	0.0494473	0.0494473	STAT6_+_+
1508	STAT6_+_(2498r)	STAT6_+_(1203g)	STAT6	False	chr2:131493248-131493748	MZT2A	0.278532	0.258448	0.071986	0.071986	0.410038	1	0.134809	0.0552769	0.0552769	STAT6_+_+
1509	STAT6_+_(2498r)	STAT6_+_(1203g)	STAT6	False	chr19:54448161-54448661	LENG9	0.00997537	0.174744	0.00174313	0.00174313	0.849552	1	0.245814	0.208832	0.208832	STAT6_+_+
1510	STAT6_+_(2498r)	STAT6_+_(1203g)	STAT6	False	chr14:52069697-52070197	NID2	0.110548	0.633757	0.0700608	0.0700608	0.245212	1	0.305337	0.0748723	0.0748723	STAT6_+_+
1511	STAT6_+_(2498r)	STAT6_+_(1203g)	STAT6	False	chr5:83720874-83721374	HAPLN1	0.113077	0.608376	0.0687932	0.0687932	0.224666	1	0.10808	0.0242819	0.0242819	STAT6_+_+
1512	STAT6_+_(2498r)	STAT6_+_(1203g)	STAT6	False	chr5:83844479-83844979	HAPLN1	0.147816	0.642789	0.0950146	0.0950146	0.224666	1	0.10808	0.0242819	0.0242819	STAT6_+_+
1513	STAT6_+_(2498r)	STAT6_+_(1203g)	STAT6	False	chr9:4662042-4662542	SPATA6L	0.0412492	0.347185	0.0143211	0.0143211	0.412932	1	0.304902	0.125904	0.125904	STAT6_+_+
1514	STAT6_+_(2498r)	STAT6_+_(1203g)	STAT6	False	chr3:9649978-9650478	MTMR14	0.025182	0.158234	0.00398465	0.00398465	4.54736	1	0.459561	2.08979	2.08979	STAT6_+_+
1515	STAT6_+_(2498r)	STAT6_+_(1203g)	STAT6	False	chr3:9779839-9780339	MTMR14	0.0365674	0.0816268	0.00298488	0.00298488	4.54736	1	0.459561	2.08979	2.08979	STAT6_+_+
1516	STAT6_+_(2498r)	STAT6_+_(1203g)	STAT6	False	chr3:9732230-9732730	MTMR14	0.0807241	0.427451	0.0345056	0.0345056	4.54736	1	0.459561	2.08979	2.08979	STAT6_+_+
1517	STAT6_+_(2498r)	STAT6_+_(1203g)	STAT6	False	chr5:140546778-140547278	HARS2	0.0173458	0.207605	0.00360108	0.00360108	1.26686	1	0.325042	0.411782	0.411782	STAT6_+_+
1518	STAT6_+_(2498r)	STAT6_+_(1203g)	STAT6	False	chr13:21074889-21075389	SKA3	0.0484903	0.358434	0.0173806	0.0173806	1.03153	1	0.220403	0.227354	0.227354	STAT6_+_+
1519	STAT6_+_(2498r)	STAT6_+_(1203g)	STAT6	False	chr22:45537635-45538135	RIBC2	0.0584473	0.203021	0.011866	0.011866	0.557046	1	0.16079	0.0895673	0.0895673	STAT6_+_+
1520	STAT6_+_(2498r)	STAT6_+_(1203g)	STAT6	False	chr22:45435592-45436092	RIBC2	0.0683223	0.220405	0.0150586	0.0150586	0.557046	1	0.16079	0.0895673	0.0895673	STAT6_+_+
1521	STAT6_+_(2498r)	STAT6_+_(1203g)	STAT6	False	chr22:45451065-45451565	RIBC2	0.0347456	0.189471	0.00658328	0.00658328	0.557046	1	0.16079	0.0895673	0.0895673	STAT6_+_+
1522	STAT6_+_(2498r)	STAT6_+_(1203g)	STAT6	False	chr1:24705249-24705749	NCMAP	0.0681357	0.44545	0.0303511	0.0303511	0.256557	1	0.156073	0.0400417	0.0400417	STAT6_+_+
1523	STAT6_+_(2498r)	STAT6_+_(1203g)	STAT6	False	chr1:24559322-24559822	NCMAP	0.0757408	0.519652	0.0393588	0.0393588	0.256557	1	0.156073	0.0400417	0.0400417	STAT6_+_+
1524	STAT6_+_(2498r)	STAT6_+_(1203g)	STAT6	False	chr20:34175810-34176310	AHCY	0.0740465	0.0548277	0.0040598	0.0040598	0.264628	1	0.219376	0.058053	0.058053	STAT6_+_+
1525	STAT6_+_(2498r)	STAT6_+_(1203g)	STAT6	False	chr20:34414976-34415476	AHCY	0.0490244	0.0552669	0.00270943	0.00270943	0.264628	1	0.219376	0.058053	0.058053	STAT6_+_+
1526	STAT6_+_(2498r)	STAT6_+_(1203g)	STAT6	False	chr3:134464020-134464520	EPHB1	0.0889599	0.499255	0.0444136	0.0444136	1.05537	1	0.299928	0.316534	0.316534	STAT6_+_+
1527	STAT6_+_(2498r)	STAT6_+_(1203g)	STAT6	False	chr16:30052836-30053336	YPEL3	0.0429203	0.265666	0.0114024	0.0114024	1.14548	1	0.232909	0.266792	0.266792	STAT6_+_+
1528	STAT6_+_(2498r)	STAT6_+_(1203g)	STAT6	False	chr15:45392009-45392509	GATM	0.0800556	0.373513	0.0299018	0.0299018	0.530008	1	0.216884	0.11495	0.11495	STAT6_+_+
1529	STAT6_+_(2498r)	STAT6_+_(1203g)	STAT6	False	chr15:45378848-45379348	GATM	0.0568583	0.418913	0.0238187	0.0238187	0.530008	1	0.216884	0.11495	0.11495	STAT6_+_+
1530	STAT6_+_(2498r)	STAT6_+_(1203g)	STAT6	False	chr15:45378317-45378817	GATM	0.0573898	0.225664	0.0129508	0.0129508	0.530008	1	0.216884	0.11495	0.11495	STAT6_+_+
1531	STAT6_+_(2498r)	STAT6_+_(1203g)	STAT6	False	chr1:155006448-155006948	PMVK	0.0114991	0.139024	0.00159864	0.00159864	0.269756	1	0.240063	0.0647585	0.0647585	STAT6_+_+
1532	STAT6_+_(2498r)	STAT6_+_(1203g)	STAT6	False	chr1:155081959-155082459	PMVK	0.0245301	0.240223	0.00589268	0.00589268	0.269756	1	0.240063	0.0647585	0.0647585	STAT6_+_+
1533	STAT6_+_(2498r)	STAT6_+_(1203g)	STAT6	False	chr1:160375349-160375849	NCSTN	0.0376156	0.0759376	0.00285643	0.00285643	0.242403	1	0.308011	0.0746629	0.0746629	STAT6_+_+
1534	STAT6_+_(2498r)	STAT6_+_(1203g)	STAT6	False	chr1:160204443-160204943	NCSTN	0.0231486	0.134563	0.00311494	0.00311494	0.242403	1	0.308011	0.0746629	0.0746629	STAT6_+_+
1535	STAT6_+_(2498r)	STAT6_+_(1203g)	STAT6	False	chr15:80989130-80989630	CFAP161	0.0247735	0.157983	0.00391378	0.00391378	0.311017	1	0.17614	0.0547824	0.0547824	STAT6_+_+
1536	STAT6_+_(2498r)	STAT6_+_(1203g)	STAT6	False	chr15:81023530-81024030	CFAP161	0.0356105	0.119967	0.00427207	0.00427207	0.311017	1	0.17614	0.0547824	0.0547824	STAT6_+_+
1537	STAT6_+_(2498r)	STAT6_+_(1203g)	STAT6	False	chr15:81225042-81225542	CFAP161	0.0269559	0.124404	0.00335342	0.00335342	0.311017	1	0.17614	0.0547824	0.0547824	STAT6_+_+
1538	STAT6_+_(2498r)	STAT6_+_(1203g)	STAT6	False	chr6:32797409-32797909	HLA-DQB1	0.0446876	0.0627248	0.00280302	0.00280302	0.571545	1	0.137133	0.0783777	0.0783777	STAT6_+_+
1539	STAT6_+_(2498r)	STAT6_+_(1203g)	STAT6	False	chr6:32794418-32794918	HLA-DQB1	0.136853	0.183026	0.0250477	0.0250477	0.571545	1	0.137133	0.0783777	0.0783777	STAT6_+_+
1540	STAT6_+_(2498r)	STAT6_+_(1203g)	STAT6	False	chr6:32603860-32604360	HLA-DQB1	0.211368	0.136306	0.0288107	0.0288107	0.571545	1	0.137133	0.0783777	0.0783777	STAT6_+_+
1541	STAT6_+_(2498r)	STAT6_+_(1203g)	STAT6	False	chr3:61564505-61565005	PTPRG	0.0547049	0.670455	0.0366772	0.0366772	1.98693	1	0.387144	0.769228	0.769228	STAT6_+_+
1542	STAT6_+_(2498r)	STAT6_+_(1203g)	STAT6	False	chr3:61927271-61927771	PTPRG	0.122337	0.762879	0.0933281	0.0933281	1.98693	1	0.387144	0.769228	0.769228	STAT6_+_+
1543	STAT6_+_(2498r)	STAT6_+_(1203g)	STAT6	False	chr3:61663996-61664496	PTPRG	0.125584	0.734601	0.0922545	0.0922545	1.98693	1	0.387144	0.769228	0.769228	STAT6_+_+
1544	STAT6_+_(2498r)	STAT6_+_(1203g)	STAT6	False	chr16:21598723-21599223	OTOA	0.0210963	0.05841	0.00123224	0.00123224	1.37607	1	0.215567	0.296637	0.296637	STAT6_+_+
1545	STAT6_+_(2498r)	STAT6_+_(1203g)	STAT6	False	chr16:21626817-21627317	OTOA	0.0259661	0.0752267	0.00195335	0.00195335	1.37607	1	0.215567	0.296637	0.296637	STAT6_+_+
1546	STAT6_+_(2498r)	STAT6_+_(1203g)	STAT6	False	chr16:21650481-21650981	OTOA	0.0373135	0.101949	0.00380407	0.00380407	1.37607	1	0.215567	0.296637	0.296637	STAT6_+_+
1547	STAT6_+_(2498r)	STAT6_+_(1203g)	STAT6	False	chr16:21652412-21652912	OTOA	0.0445394	0.134518	0.00599133	0.00599133	1.37607	1	0.215567	0.296637	0.296637	STAT6_+_+
1548	STAT6_+_(2498r)	STAT6_+_(1203g)	STAT6	False	chr20:2750847-2751347	VPS16	0.0437025	0.111806	0.00488621	0.00488621	0.294057	1	0.265311	0.0780164	0.0780164	STAT6_+_+
1549	STAT6_+_(2498r)	STAT6_+_(1203g)	STAT6	False	chr20:2768228-2768728	VPS16	0.0518644	0.121005	0.00627585	0.00627585	0.294057	1	0.265311	0.0780164	0.0780164	STAT6_+_+
1550	STAT6_+_(2498r)	STAT6_+_(1203g)	STAT6	False	chr19:51531509-51532009	SIGLEC14	0.036284	0.216143	0.00784252	0.00784252	0.24043	1	0.157358	0.0378337	0.0378337	STAT6_+_+
1551	STAT6_+_(2498r)	STAT6_+_(1203g)	STAT6	False	chr19:51735941-51736441	SIGLEC14	0.0364823	0.254434	0.00928236	0.00928236	0.24043	1	0.157358	0.0378337	0.0378337	STAT6_+_+
1552	STAT6_+_(2498r)	STAT6_+_(1203g)	STAT6	False	chr19:51771380-51771880	SIGLEC14	0.0254072	0.257801	0.00655	0.00655	0.24043	1	0.157358	0.0378337	0.0378337	STAT6_+_+
1553	STAT6_+_(2498r)	STAT6_+_(1203g)	STAT6	False	chr19:51501613-51502113	SIGLEC14	0.0384886	0.261567	0.0100673	0.0100673	0.24043	1	0.157358	0.0378337	0.0378337	STAT6_+_+
1554	STAT6_+_(2498r)	STAT6_+_(1203g)	STAT6	False	chr19:51754080-51754580	SIGLEC14	0.0477367	0.244735	0.0116828	0.0116828	0.24043	1	0.157358	0.0378337	0.0378337	STAT6_+_+
1555	STAT6_+_(2498r)	STAT6_+_(1203g)	STAT6	False	chr19:51751676-51752176	SIGLEC14	0.0450471	0.242432	0.0109209	0.0109209	0.24043	1	0.157358	0.0378337	0.0378337	STAT6_+_+
1556	STAT6_+_(2498r)	STAT6_+_(1203g)	STAT6	False	chr19:51621145-51621645	SIGLEC14	0.0242605	0.217442	0.00527524	0.00527524	0.24043	1	0.157358	0.0378337	0.0378337	STAT6_+_+
1557	STAT6_+_(2498r)	STAT6_+_(1203g)	STAT6	False	chr1:94093895-94094395	ARHGAP29	0.0131496	0.148247	0.00194938	0.00194938	0.718944	1	0.346294	0.248966	0.248966	STAT6_+_+
1558	STAT6_+_(2498r)	STAT6_+_(1203g)	STAT6	False	chr6:34284713-34285213	HMGA1	0.0278068	0.086138	0.00239523	0.00239523	0.537331	1	0.142057	0.0763318	0.0763318	STAT6_+_+
1559	STAT6_+_(2498r)	STAT6_+_(1203g)	STAT6	False	chr6:34391762-34392262	HMGA1	0.0247662	0.169163	0.00418952	0.00418952	0.537331	1	0.142057	0.0763318	0.0763318	STAT6_+_+
1560	STAT6_+_(2498r)	STAT6_+_(1203g)	STAT6	False	chr6:34370395-34370895	HMGA1	0.0592742	0.121205	0.00718435	0.00718435	0.537331	1	0.142057	0.0763318	0.0763318	STAT6_+_+
1561	STAT6_+_(2498r)	STAT6_+_(1203g)	STAT6	False	chr1:24322307-24322807	IFNLR1	0.0809721	0.162068	0.013123	0.013123	0.625015	1	0.0818944	0.0511852	0.0511852	STAT6_+_+
1562	STAT6_+_(2498r)	STAT6_+_(1203g)	STAT6	False	chr12:51171787-51172287	SMAGP	0.0721512	0.0561368	0.00405033	0.00405033	0.359775	1	0.236247	0.0849957	0.0849957	STAT6_+_+
1563	STAT6_+_(2498r)	STAT6_+_(1203g)	STAT6	False	chr10:97653239-97653739	AVPI1	0.0248988	0.194523	0.00484338	0.00484338	0.234817	1	0.162519	0.0381621	0.0381621	STAT6_+_+
1564	STAT6_+_(2498r)	STAT6_+_(1203g)	STAT6	False	chr10:97572209-97572709	AVPI1	0.0170016	0.196067	0.00333344	0.00333344	0.234817	1	0.162519	0.0381621	0.0381621	STAT6_+_+
1565	STAT6_+_(2498r)	STAT6_+_(1203g)	STAT6	False	chr11:65988891-65989391	FIBP	0.0371857	0.0993587	0.00369472	0.00369472	0.381503	1	0.116957	0.0446195	0.0446195	STAT6_+_+
1566	STAT6_+_(2498r)	STAT6_+_(1203g)	STAT6	False	chr11:66022375-66022875	FIBP	0.0142826	0.123521	0.0017642	0.0017642	0.381503	1	0.116957	0.0446195	0.0446195	STAT6_+_+
1567	STAT6_+_(2498r)	STAT6_+_(1203g)	STAT6	False	chr9:113740829-113741329	ZNF618	0.0336066	0.595941	0.0200276	0.0200276	0.472289	1	0.41851	0.197658	0.197658	STAT6_+_+
1568	STAT6_+_(2498r)	STAT6_+_(1203g)	STAT6	False	chr9:114174990-114175490	ZNF618	0.0241026	0.701338	0.0169041	0.0169041	0.472289	1	0.41851	0.197658	0.197658	STAT6_+_+
1569	STAT6_+_(2498r)	STAT6_+_(1203g)	STAT6	False	chr9:114170521-114171021	ZNF618	0.0723331	0.764362	0.0552887	0.0552887	0.472289	1	0.41851	0.197658	0.197658	STAT6_+_+
1570	STAT6_+_(2498r)	STAT6_+_(1203g)	STAT6	False	chr9:114097847-114098347	ZNF618	0.0650128	0.750825	0.0488132	0.0488132	0.472289	1	0.41851	0.197658	0.197658	STAT6_+_+
1571	STAT6_+_(2498r)	STAT6_+_(1203g)	STAT6	False	chr12:49672501-49673001	FMNL3	0.0231286	0.289744	0.00670139	0.00670139	0.264761	1	0.414619	0.109775	0.109775	STAT6_+_+
1572	STAT6_+_(2498r)	STAT6_+_(1203g)	STAT6	False	chr12:49675080-49675580	FMNL3	0.0557061	0.362579	0.0201979	0.0201979	0.264761	1	0.414619	0.109775	0.109775	STAT6_+_+
1573	STAT6_+_(2498r)	STAT6_+_(1203g)	STAT6	False	chr10:12130185-12130685	DHTKD1	0.031894	0.269976	0.00861062	0.00861062	0.605222	1	0.258073	0.156191	0.156191	STAT6_+_+
1574	STAT6_+_(2498r)	STAT6_+_(1203g)	STAT6	False	chr19:8646385-8646885	PRAM1	0.090211	0.29934	0.0270038	0.0270038	0.49167	1	0.209642	0.103075	0.103075	STAT6_+_+
1575	STAT6_+_(2498r)	STAT6_+_(1203g)	STAT6	False	chr19:8569058-8569558	PRAM1	0.0183543	0.230384	0.00422853	0.00422853	0.49167	1	0.209642	0.103075	0.103075	STAT6_+_+
1576	STAT6_+_(2498r)	STAT6_+_(1203g)	STAT6	False	chr6:122717276-122717776	PKIB	0.100557	0.0752199	0.00756387	0.00756387	0.237948	1	0.170202	0.0404993	0.0404993	STAT6_+_+
1577	STAT6_+_(2498r)	STAT6_+_(1203g)	STAT6	False	chr6:122710045-122710545	PKIB	0.10588	0.084193	0.00891436	0.00891436	0.237948	1	0.170202	0.0404993	0.0404993	STAT6_+_+
1578	STAT6_+_(2498r)	STAT6_+_(1203g)	STAT6	False	chr16:10846622-10847122	CIITA	0.0310174	0.219753	0.00681619	0.00681619	0.555231	1	0.236909	0.131539	0.131539	STAT6_+_+
1579	STAT6_+_(2498r)	STAT6_+_(1203g)	STAT6	False	chr16:10876816-10877316	CIITA	0.0672669	0.302303	0.020335	0.020335	0.555231	1	0.236909	0.131539	0.131539	STAT6_+_+
1580	STAT6_+_(2498r)	STAT6_+_(1203g)	STAT6	False	chr16:10753022-10753522	CIITA	0.0340364	0.220819	0.00751587	0.00751587	0.555231	1	0.236909	0.131539	0.131539	STAT6_+_+
1581	STAT6_+_(2498r)	STAT6_+_(1203g)	STAT6	False	chr16:10868493-10868993	CIITA	0.156502	0.29918	0.0468223	0.0468223	0.555231	1	0.236909	0.131539	0.131539	STAT6_+_+
1582	STAT6_+_(2498r)	STAT6_+_(1203g)	STAT6	False	chr16:10878551-10879051	CIITA	0.123711	0.26862	0.0332313	0.0332313	0.555231	1	0.236909	0.131539	0.131539	STAT6_+_+
1583	STAT6_+_(2498r)	STAT6_+_(1203g)	STAT6	False	chr20:49668451-49668951	SLC9A8	0.0418481	0.0563793	0.00235937	0.00235937	0.331571	1	0.42181	0.13986	0.13986	STAT6_+_+
1584	STAT6_+_(2498r)	STAT6_+_(1203g)	STAT6	False	chr8:55991094-55991594	LYN	0.0341036	0.376983	0.0128565	0.0128565	0.926606	1	0.442866	0.410363	0.410363	STAT6_+_+
1585	STAT6_+_(2498r)	STAT6_+_(1203g)	STAT6	False	chr8:55972923-55973423	LYN	0.0369477	0.365006	0.0134861	0.0134861	0.926606	1	0.442866	0.410363	0.410363	STAT6_+_+
1586	STAT6_+_(2498r)	STAT6_+_(1203g)	STAT6	False	chr8:55930483-55930983	LYN	0.0235606	0.329741	0.00776891	0.00776891	0.926606	1	0.442866	0.410363	0.410363	STAT6_+_+
1587	STAT6_+_(2498r)	STAT6_+_(1203g)	STAT6	False	chr8:55975605-55976105	LYN	0.0255684	0.384874	0.00984059	0.00984059	0.926606	1	0.442866	0.410363	0.410363	STAT6_+_+
1588	STAT6_+_(2498r)	STAT6_+_(1203g)	STAT6	False	chr8:55885522-55886022	LYN	0.0274121	0.35989	0.00986534	0.00986534	0.926606	1	0.442866	0.410363	0.410363	STAT6_+_+
1589	STAT6_+_(2498r)	STAT6_+_(1203g)	STAT6	False	chr8:55939359-55939859	LYN	0.0694208	0.481772	0.033445	0.033445	0.926606	1	0.442866	0.410363	0.410363	STAT6_+_+
1590	STAT6_+_(2498r)	STAT6_+_(1203g)	STAT6	False	chr3:152596070-152596570	MBNL1	0.0371317	0.148468	0.00551286	0.00551286	0.557149	1	0.432351	0.240884	0.240884	STAT6_+_+
1591	STAT6_+_(2498r)	STAT6_+_(1203g)	STAT6	False	chr3:152267776-152268276	MBNL1	0.0456567	0.389651	0.0177902	0.0177902	0.557149	1	0.432351	0.240884	0.240884	STAT6_+_+
1592	STAT6_+_(2498r)	STAT6_+_(1203g)	STAT6	False	chr3:152205245-152205745	MBNL1	0.0598401	0.10057	0.0060181	0.0060181	0.557149	1	0.432351	0.240884	0.240884	STAT6_+_+
1593	STAT6_+_(2498r)	STAT6_+_(1203g)	STAT6	False	chr3:152270062-152270562	MBNL1	0.058602	0.347292	0.020352	0.020352	0.557149	1	0.432351	0.240884	0.240884	STAT6_+_+
1594	STAT6_+_(2498r)	STAT6_+_(1203g)	STAT6	False	chr3:152302609-152303109	MBNL1	0.0705482	0.270707	0.0190979	0.0190979	0.557149	1	0.432351	0.240884	0.240884	STAT6_+_+
1595	STAT6_+_(2498r)	STAT6_+_(1203g)	STAT6	False	chr7:94655053-94655553	PEG10	0.216749	0.629328	0.136406	0.136406	1.66252	1	0.221746	0.368657	0.368657	STAT6_+_+
1596	STAT6_+_(2498r)	STAT6_+_(1203g)	STAT6	False	chr4:25862102-25862602	SEL1L3	0.0182355	0.109422	0.00199535	0.00199535	1.57243	1	0.144954	0.22793	0.22793	STAT6_+_+
1597	STAT6_+_(2498r)	STAT6_+_(1203g)	STAT6	False	chr4:25928959-25929459	SEL1L3	0.0525671	0.247569	0.013014	0.013014	1.57243	1	0.144954	0.22793	0.22793	STAT6_+_+
1598	STAT6_+_(2498r)	STAT6_+_(1203g)	STAT6	False	chr15:57589708-57590208	GCOM1	0.0467989	0.0782053	0.00365992	0.00365992	0.339925	1	0.0539199	0.0183287	0.0183287	STAT6_+_+
1599	STAT6_+_(2498r)	STAT6_+_(1203g)	STAT6	False	chr15:57494518-57495018	GCOM1	0.0387458	0.102589	0.00397491	0.00397491	0.339925	1	0.0539199	0.0183287	0.0183287	STAT6_+_+
1600	STAT6_+_(2498r)	STAT6_+_(1203g)	STAT6	False	chr15:57497435-57497935	GCOM1	0.0665828	0.102879	0.00684995	0.00684995	0.339925	1	0.0539199	0.0183287	0.0183287	STAT6_+_+
1601	STAT6_+_(2498r)	STAT6_+_(1203g)	STAT6	False	chr19:2598892-2599392	SLC39A3	0.0139419	0.135374	0.00188738	0.00188738	0.381609	1	0.125806	0.0480088	0.0480088	STAT6_+_+
1602	STAT6_+_(2498r)	STAT6_+_(1203g)	STAT6	False	chr19:2602413-2602913	SLC39A3	0.0371374	0.140194	0.00520644	0.00520644	0.381609	1	0.125806	0.0480088	0.0480088	STAT6_+_+
1603	STAT6_+_(2498r)	STAT6_+_(1203g)	STAT6	False	chr7:128948941-128949441	IRF5	0.071223	0.317718	0.0226288	0.0226288	0.27479	1	0.191788	0.0527014	0.0527014	STAT6_+_+
1604	STAT6_+_(2498r)	STAT6_+_(1203g)	STAT6	False	chr7:128939909-128940409	IRF5	0.0475699	0.30145	0.0143399	0.0143399	0.27479	1	0.191788	0.0527014	0.0527014	STAT6_+_+
1605	STAT6_+_(2498r)	STAT6_+_(1203g)	STAT6	False	chr7:128939300-128939800	IRF5	0.0352397	0.297869	0.0104968	0.0104968	0.27479	1	0.191788	0.0527014	0.0527014	STAT6_+_+
1606	STAT6_+_(2498r)	STAT6_+_(1203g)	STAT6	False	chr7:128933122-128933622	IRF5	0.0350893	0.28285	0.009925	0.009925	0.27479	1	0.191788	0.0527014	0.0527014	STAT6_+_+
1607	STAT6_+_(2498r)	STAT6_+_(1203g)	STAT6	False	chr7:128940456-128940956	IRF5	0.0433129	0.309747	0.013416	0.013416	0.27479	1	0.191788	0.0527014	0.0527014	STAT6_+_+
1608	STAT6_+_(2498r)	STAT6_+_(1203g)	STAT6	False	chr12:51885848-51886348	FIGNL2	0.0252548	0.105463	0.00266343	0.00266343	1.21847	1	0.331403	0.403804	0.403804	STAT6_+_+
1609	STAT6_+_(2498r)	STAT6_+_(1203g)	STAT6	False	chr12:51819943-51820443	FIGNL2	0.0246901	0.20176	0.00498148	0.00498148	1.21847	1	0.331403	0.403804	0.403804	STAT6_+_+
1610	STAT6_+_(2498r)	STAT6_+_(1203g)	STAT6	False	chr12:51871034-51871534	FIGNL2	0.0316878	0.110741	0.00350913	0.00350913	1.21847	1	0.331403	0.403804	0.403804	STAT6_+_+
1611	STAT6_+_(2498r)	STAT6_+_(1203g)	STAT6	False	chr1:84437230-84437730	CTBS	0.0368246	0.144005	0.00530293	0.00530293	0.341989	1	0.409293	0.139974	0.139974	STAT6_+_+
1612	STAT6_+_(2498r)	STAT6_+_(1203g)	STAT6	False	chr4:83536322-83536822	ABRAXAS1	0.0648801	0.326726	0.021198	0.021198	0.700621	1	0.32389	0.226924	0.226924	STAT6_+_+
1613	STAT6_+_(2498r)	STAT6_+_(1203g)	STAT6	False	chr8:42265609-42266109	IKBKB	0.054487	0.300361	0.0163657	0.0163657	1.01056	1	0.460706	0.465569	0.465569	STAT6_+_+
1614	STAT6_+_(2498r)	STAT6_+_(1203g)	STAT6	False	chr8:42293035-42293535	IKBKB	0.0311186	0.21156	0.00658346	0.00658346	1.01056	1	0.460706	0.465569	0.465569	STAT6_+_+
1615	STAT6_+_(2498r)	STAT6_+_(1203g)	STAT6	False	chr8:42175237-42175737	IKBKB	0.0522718	0.320338	0.0167447	0.0167447	1.01056	1	0.460706	0.465569	0.465569	STAT6_+_+
1616	STAT6_+_(2498r)	STAT6_+_(1203g)	STAT6	False	chr8:42182728-42183228	IKBKB	0.0163051	0.260226	0.00424302	0.00424302	1.01056	1	0.460706	0.465569	0.465569	STAT6_+_+
1617	STAT6_+_(2498r)	STAT6_+_(1203g)	STAT6	False	chr2:118124415-118124915	CCDC93	0.0249347	0.0974265	0.0024293	0.0024293	0.892285	1	0.493336	0.440196	0.440196	STAT6_+_+
1618	STAT6_+_(2498r)	STAT6_+_(1203g)	STAT6	False	chr2:118003259-118003759	CCDC93	0.024272	0.244354	0.00593095	0.00593095	0.892285	1	0.493336	0.440196	0.440196	STAT6_+_+
1619	STAT6_+_(2498r)	STAT6_+_(1203g)	STAT6	False	chr2:118103894-118104394	CCDC93	0.0263627	0.0876621	0.00231101	0.00231101	0.892285	1	0.493336	0.440196	0.440196	STAT6_+_+
1620	STAT6_+_(2498r)	STAT6_+_(1203g)	STAT6	False	chrX:40579122-40579622	CXorf38	0.0325956	0.167584	0.00546248	0.00546248	0.499229	1	0.39107	0.195233	0.195233	STAT6_+_+
1621	STAT6_+_(2498r)	STAT6_+_(1203g)	STAT6	False	chrX:40582728-40583228	CXorf38	0.0354773	0.105057	0.00372716	0.00372716	0.499229	1	0.39107	0.195233	0.195233	STAT6_+_+
1622	STAT6_+_(2498r)	STAT6_+_(1203g)	STAT6	False	chr17:28741447-28741947	KIAA0100	0.0164512	0.0681136	0.00112055	0.00112055	0.758398	1	0.477642	0.362242	0.362242	STAT6_+_+
1623	STAT6_+_(2498r)	STAT6_+_(1203g)	STAT6	False	chr1:24322307-24322807	STPG1	0.0506415	0.240243	0.0121662	0.0121662	0.378154	1	0.280491	0.106069	0.106069	STAT6_+_+
1624	STAT6_+_(2498r)	STAT6_+_(1203g)	STAT6	False	chr1:24559322-24559822	STPG1	0.0419687	0.183941	0.00771976	0.00771976	0.378154	1	0.280491	0.106069	0.106069	STAT6_+_+
1625	STAT6_+_(2498r)	STAT6_+_(1203g)	STAT6	False	chr15:90192784-90193284	ZNF710	0.0165359	0.490068	0.00810374	0.00810374	0.410045	1	0.410128	0.168171	0.168171	STAT6_+_+
1626	STAT6_+_(2498r)	STAT6_+_(1203g)	STAT6	False	chr15:90065009-90065509	ZNF710	0.07383	0.534726	0.0394788	0.0394788	0.410045	1	0.410128	0.168171	0.168171	STAT6_+_+
1627	STAT6_+_(2498r)	STAT6_+_(1203g)	STAT6	False	chr15:90101544-90102044	ZNF710	0.0530963	0.556918	0.0295703	0.0295703	0.410045	1	0.410128	0.168171	0.168171	STAT6_+_+
1628	STAT6_+_(2498r)	STAT6_+_(1203g)	STAT6	False	chr15:90071178-90071678	ZNF710	0.0490906	0.540487	0.0265328	0.0265328	0.410045	1	0.410128	0.168171	0.168171	STAT6_+_+
1629	STAT6_+_(2498r)	STAT6_+_(1203g)	STAT6	False	chr15:90004578-90005078	ZNF710	0.0181852	0.383101	0.00696675	0.00696675	0.410045	1	0.410128	0.168171	0.168171	STAT6_+_+
1630	STAT6_+_(2498r)	STAT6_+_(1203g)	STAT6	False	chr15:89899164-89899664	ZNF710	0.0449045	0.482751	0.0216777	0.0216777	0.410045	1	0.410128	0.168171	0.168171	STAT6_+_+
1631	STAT6_+_(2498r)	STAT6_+_(1203g)	STAT6	False	chr15:90020014-90020514	ZNF710	0.0276981	0.424696	0.0117633	0.0117633	0.410045	1	0.410128	0.168171	0.168171	STAT6_+_+
1632	STAT6_+_(2498r)	STAT6_+_(1203g)	STAT6	False	chr15:89963380-89963880	ZNF710	0.0191159	0.438303	0.00837857	0.00837857	0.410045	1	0.410128	0.168171	0.168171	STAT6_+_+
1633	STAT6_+_(2498r)	STAT6_+_(1203g)	STAT6	False	chr5:36158151-36158651	SKP2	0.108354	0.313773	0.0339985	0.0339985	0.244337	1	0.326699	0.0798248	0.0798248	STAT6_+_+
1634	STAT6_+_(2498r)	STAT6_+_(1203g)	STAT6	False	chr5:36301980-36302480	SKP2	0.0915901	0.305091	0.0279434	0.0279434	0.244337	1	0.326699	0.0798248	0.0798248	STAT6_+_+
1635	STAT6_+_(2498r)	STAT6_+_(1203g)	STAT6	False	chr3:25663929-25664429	OXSM	0.216815	0.134721	0.0292097	0.0292097	1.33743	1	0.242684	0.324573	0.324573	STAT6_+_+
1636	STAT6_+_(2498r)	STAT6_+_(1203g)	STAT6	False	chr19:45668741-45669241	OPA3	0.00855729	0.161069	0.00137831	0.00137831	1.17797	1	0.367441	0.432834	0.432834	STAT6_+_+
1637	STAT6_+_(2498r)	STAT6_+_(1203g)	STAT6	False	chr17:28710519-28711019	RSKR	0.0197509	0.171134	0.00338005	0.00338005	0.241695	1	0.252312	0.0609824	0.0609824	STAT6_+_+
1638	STAT6_+_(2498r)	STAT6_+_(1203g)	STAT6	False	chr17:28525031-28525531	RSKR	0.0279501	0.0916935	0.00256285	0.00256285	0.241695	1	0.252312	0.0609824	0.0609824	STAT6_+_+
1639	STAT6_+_(2498r)	STAT6_+_(1203g)	STAT6	False	chr10:96090003-96090503	CC2D2B	0.070115	0.270987	0.0190003	0.0190003	2.80051	1	0.353023	0.988642	0.988642	STAT6_+_+
1640	STAT6_+_(2498r)	STAT6_+_(1203g)	STAT6	False	chr10:96089459-96089959	CC2D2B	0.0507347	0.136986	0.00694994	0.00694994	2.80051	1	0.353023	0.988642	0.988642	STAT6_+_+
1641	STAT6_+_(2498r)	STAT6_+_(1203g)	STAT6	False	chr11:1335799-1336299	TOLLIP	0.0429691	0.129436	0.00556174	0.00556174	0.508874	1	0.370211	0.188391	0.188391	STAT6_+_+
1642	STAT6_+_(2498r)	STAT6_+_(1203g)	STAT6	False	chr17:70265409-70265909	KCNJ2	0.0647235	0.0629509	0.0040744	0.0040744	1.16202	1	0.173929	0.202109	0.202109	STAT6_+_+
1643	STAT6_+_(2498r)	STAT6_+_(1203g)	STAT6	False	chr13:49185237-49185737	CAB39L	0.034219	0.12785	0.00437488	0.00437488	0.644291	1	0.369577	0.238115	0.238115	STAT6_+_+
1644	STAT6_+_(2498r)	STAT6_+_(1203g)	STAT6	False	chr13:49536398-49536898	CAB39L	0.0526547	0.0831239	0.00437686	0.00437686	0.644291	1	0.369577	0.238115	0.238115	STAT6_+_+
1645	STAT6_+_(2498r)	STAT6_+_(1203g)	STAT6	False	chr11:12508369-12508869	PARVA	0.140404	0.801856	0.112584	0.112584	0.230145	1	0.411033	0.094597	0.094597	STAT6_+_+
1646	STAT6_+_(2498r)	STAT6_+_(1203g)	STAT6	False	chr11:12433555-12434055	PARVA	0.12535	0.817129	0.102427	0.102427	0.230145	1	0.411033	0.094597	0.094597	STAT6_+_+
1647	STAT6_+_(2498r)	STAT6_+_(1203g)	STAT6	False	chr11:12552618-12553118	PARVA	0.101252	0.802209	0.081225	0.081225	0.230145	1	0.411033	0.094597	0.094597	STAT6_+_+
1648	STAT6_+_(2498r)	STAT6_+_(1203g)	STAT6	False	chr10:102452752-102453252	FBXL15	0.0406028	0.0686579	0.00278771	0.00278771	0.949401	1	0.206667	0.196209	0.196209	STAT6_+_+
1649	STAT6_+_(2498r)	STAT6_+_(1203g)	STAT6	False	chr10:102511988-102512488	FBXL15	0.0804339	0.0874368	0.00703288	0.00703288	0.949401	1	0.206667	0.196209	0.196209	STAT6_+_+
1650	STAT6_+_(2498r)	STAT6_+_(1203g)	STAT6	False	chrX:54793975-54794475	ITIH6	0.390564	0.458532	0.179086	0.179086	0.290929	1	0.144672	0.0420892	0.0420892	STAT6_+_+
1651	STAT6_+_(2498r)	STAT6_+_(1203g)	STAT6	False	chr1:207053484-207053984	YOD1	0.0379915	0.22154	0.00841664	0.00841664	0.253924	1	0.167228	0.0424633	0.0424633	STAT6_+_+
1652	STAT6_+_(2498r)	STAT6_+_(1203g)	STAT6	False	chr1:207054399-207054899	YOD1	0.0416411	0.140095	0.00583369	0.00583369	0.253924	1	0.167228	0.0424633	0.0424633	STAT6_+_+
1653	STAT6_+_(2498r)	STAT6_+_(1203g)	STAT6	False	chr2:68287871-68288371	PPP3R1	0.0280207	0.302653	0.00848055	0.00848055	0.527036	1	0.506031	0.266696	0.266696	STAT6_+_+
1654	STAT6_+_(2498r)	STAT6_+_(1203g)	STAT6	False	chr2:68367837-68368337	PPP3R1	0.0320704	0.228522	0.0073288	0.0073288	0.527036	1	0.506031	0.266696	0.266696	STAT6_+_+
1655	STAT6_+_(2498r)	STAT6_+_(1203g)	STAT6	False	chr2:68365004-68365504	PPP3R1	0.0183496	0.176881	0.00324569	0.00324569	0.527036	1	0.506031	0.266696	0.266696	STAT6_+_+
1656	STAT6_+_(2498r)	STAT6_+_(1203g)	STAT6	False	chr2:68272561-68273061	PPP3R1	0.0212263	0.291631	0.00619025	0.00619025	0.527036	1	0.506031	0.266696	0.266696	STAT6_+_+
1657	STAT6_+_(2498r)	STAT6_+_(1203g)	STAT6	False	chr2:68250145-68250645	PPP3R1	0.0286978	0.363934	0.0104441	0.0104441	0.527036	1	0.506031	0.266696	0.266696	STAT6_+_+
1658	STAT6_+_(2498r)	STAT6_+_(1203g)	STAT6	False	chr2:68362616-68363116	PPP3R1	0.03017	0.234855	0.00708556	0.00708556	0.527036	1	0.506031	0.266696	0.266696	STAT6_+_+
1659	STAT6_+_(2498r)	STAT6_+_(1203g)	STAT6	False	chr1:150787899-150788399	CTSS	0.123979	0.519473	0.0644039	0.0644039	0.444128	1	0.315395	0.140076	0.140076	STAT6_+_+
1660	STAT6_+_(2498r)	STAT6_+_(1203g)	STAT6	False	chr1:150621449-150621949	CTSS	0.0975592	0.499426	0.0487236	0.0487236	0.444128	1	0.315395	0.140076	0.140076	STAT6_+_+
1661	STAT6_+_(2498r)	STAT6_+_(1203g)	STAT6	False	chr1:150765634-150766134	CTSS	0.146864	0.531237	0.0780195	0.0780195	0.444128	1	0.315395	0.140076	0.140076	STAT6_+_+
1662	STAT6_+_(2498r)	STAT6_+_(1203g)	STAT6	False	chr1:150613443-150613943	CTSS	0.0383214	0.388861	0.0149017	0.0149017	0.444128	1	0.315395	0.140076	0.140076	STAT6_+_+
1663	STAT6_+_(2498r)	STAT6_+_(1203g)	STAT6	False	chr1:150611350-150611850	CTSS	0.0539066	0.347445	0.0187296	0.0187296	0.444128	1	0.315395	0.140076	0.140076	STAT6_+_+
1664	STAT6_+_(2498r)	STAT6_+_(1203g)	STAT6	False	chr1:235917320-235917820	LYST	0.0497289	0.167623	0.00833571	0.00833571	0.547084	1	0.342537	0.187396	0.187396	STAT6_+_+
1665	STAT6_+_(2498r)	STAT6_+_(1203g)	STAT6	False	chr1:235642262-235642762	LYST	0.0515016	0.0783391	0.00403459	0.00403459	0.547084	1	0.342537	0.187396	0.187396	STAT6_+_+
1666	STAT6_+_(2498r)	STAT6_+_(1203g)	STAT6	False	chr1:235879943-235880443	LYST	0.076122	0.249671	0.0190054	0.0190054	0.547084	1	0.342537	0.187396	0.187396	STAT6_+_+
1667	STAT6_+_(2498r)	STAT6_+_(1203g)	STAT6	False	chr1:235892948-235893448	LYST	0.0239053	0.131457	0.00314253	0.00314253	0.547084	1	0.342537	0.187396	0.187396	STAT6_+_+
1668	STAT6_+_(2498r)	STAT6_+_(1203g)	STAT6	False	chr1:235954622-235955122	LYST	0.123986	0.166624	0.0206591	0.0206591	0.547084	1	0.342537	0.187396	0.187396	STAT6_+_+
1669	STAT6_+_(2498r)	STAT6_+_(1203g)	STAT6	False	chr5:14588112-14588612	OTULINL	0.0567102	0.444138	0.0251872	0.0251872	0.361931	1	0.407056	0.147326	0.147326	STAT6_+_+
1670	STAT6_+_(2498r)	STAT6_+_(1203g)	STAT6	False	chr5:14587063-14587563	OTULINL	0.0232969	0.44469	0.0103599	0.0103599	0.361931	1	0.407056	0.147326	0.147326	STAT6_+_+
1671	STAT6_+_(2498r)	STAT6_+_(1203g)	STAT6	False	chr5:14545197-14545697	OTULINL	0.033998	0.446664	0.0151857	0.0151857	0.361931	1	0.407056	0.147326	0.147326	STAT6_+_+
1672	STAT6_+_(2498r)	STAT6_+_(1203g)	STAT6	False	chr5:14574033-14574533	OTULINL	0.0355141	0.450568	0.0160015	0.0160015	0.361931	1	0.407056	0.147326	0.147326	STAT6_+_+
1673	STAT6_+_(2498r)	STAT6_+_(1203g)	STAT6	False	chr5:14665085-14665585	OTULINL	0.0275677	0.460266	0.0126885	0.0126885	0.361931	1	0.407056	0.147326	0.147326	STAT6_+_+
1674	STAT6_+_(2498r)	STAT6_+_(1203g)	STAT6	False	chr5:14595802-14596302	OTULINL	0.0278756	0.427125	0.0119064	0.0119064	0.361931	1	0.407056	0.147326	0.147326	STAT6_+_+
1675	STAT6_+_(2498r)	STAT6_+_(1203g)	STAT6	False	chr5:14671880-14672380	OTULINL	0.069896	0.465206	0.032516	0.032516	0.361931	1	0.407056	0.147326	0.147326	STAT6_+_+
1676	STAT6_+_(2498r)	STAT6_+_(1203g)	STAT6	False	chr5:14575007-14575507	OTULINL	0.0408067	0.468078	0.0191007	0.0191007	0.361931	1	0.407056	0.147326	0.147326	STAT6_+_+
1677	STAT6_+_(2498r)	STAT6_+_(1203g)	STAT6	False	chr5:14594607-14595107	OTULINL	0.0210618	0.349167	0.00735409	0.00735409	0.361931	1	0.407056	0.147326	0.147326	STAT6_+_+
1678	STAT6_+_(2498r)	STAT6_+_(1203g)	STAT6	False	chr5:14675876-14676376	OTULINL	0.0319675	0.456674	0.0145987	0.0145987	0.361931	1	0.407056	0.147326	0.147326	STAT6_+_+
1679	STAT6_+_(2498r)	STAT6_+_(1203g)	STAT6	False	chr14:24274096-24274596	LTB4R	0.0384478	0.128881	0.00495519	0.00495519	0.521545	1	0.20933	0.109175	0.109175	STAT6_+_+
1680	STAT6_+_(2498r)	STAT6_+_(1203g)	STAT6	False	chr14:24167314-24167814	LTB4R	0.0195795	0.0592828	0.00116073	0.00116073	0.521545	1	0.20933	0.109175	0.109175	STAT6_+_+
1681	STAT6_+_(2498r)	STAT6_+_(1203g)	STAT6	False	chr14:24308033-24308533	LTB4R	0.0296966	0.220698	0.00655396	0.00655396	0.521545	1	0.20933	0.109175	0.109175	STAT6_+_+
1682	STAT6_+_(2498r)	STAT6_+_(1203g)	STAT6	False	chr10:96645088-96645588	PIK3AP1	0.0512988	0.465434	0.0238762	0.0238762	1.06601	1	0.310646	0.331152	0.331152	STAT6_+_+
1683	STAT6_+_(2498r)	STAT6_+_(1203g)	STAT6	False	chr10:96748036-96748536	PIK3AP1	0.0495743	0.484901	0.0240386	0.0240386	1.06601	1	0.310646	0.331152	0.331152	STAT6_+_+
1684	STAT6_+_(2498r)	STAT6_+_(1203g)	STAT6	False	chr10:96758339-96758839	PIK3AP1	0.0365009	0.488285	0.0178229	0.0178229	1.06601	1	0.310646	0.331152	0.331152	STAT6_+_+
1685	STAT6_+_(2498r)	STAT6_+_(1203g)	STAT6	False	chr10:96740878-96741378	PIK3AP1	0.0482572	0.457206	0.0220635	0.0220635	1.06601	1	0.310646	0.331152	0.331152	STAT6_+_+
1686	STAT6_+_(2498r)	STAT6_+_(1203g)	STAT6	False	chr10:96708442-96708942	PIK3AP1	0.0278905	0.455027	0.0126909	0.0126909	1.06601	1	0.310646	0.331152	0.331152	STAT6_+_+
1687	STAT6_+_(2498r)	STAT6_+_(1203g)	STAT6	False	chr1:153598720-153599220	S100A4	0.0257247	0.0518687	0.00133431	0.00133431	0.484252	1	0.122947	0.0595374	0.0595374	STAT6_+_+
1688	STAT6_+_(2498r)	STAT6_+_(1203g)	STAT6	False	chr1:153550997-153551497	S100A4	0.126929	0.0609824	0.00774046	0.00774046	0.484252	1	0.122947	0.0595374	0.0595374	STAT6_+_+
1689	STAT6_+_(2498r)	STAT6_+_(1203g)	STAT6	False	chr17:80374864-80375364	SLC26A11	0.0343677	0.157409	0.00540979	0.00540979	0.271768	1	0.300328	0.0816195	0.0816195	STAT6_+_+
1690	STAT6_+_(2498r)	STAT6_+_(1203g)	STAT6	False	chr17:80294191-80294691	SLC26A11	0.0375655	0.143642	0.00539598	0.00539598	0.271768	1	0.300328	0.0816195	0.0816195	STAT6_+_+
1691	STAT6_+_(2498r)	STAT6_+_(1203g)	STAT6	False	chr17:80289530-80290030	SLC26A11	0.0225592	0.0854882	0.00192855	0.00192855	0.271768	1	0.300328	0.0816195	0.0816195	STAT6_+_+
1692	STAT6_+_(2498r)	STAT6_+_(1203g)	STAT6	False	chr17:80287667-80288167	SLC26A11	0.0178494	0.147495	0.00263269	0.00263269	0.271768	1	0.300328	0.0816195	0.0816195	STAT6_+_+
1693	STAT6_+_(2498r)	STAT6_+_(1203g)	STAT6	False	chr9:133540324-133540824	SLC2A6	0.0787986	0.0963992	0.00759612	0.00759612	0.910458	1	0.195678	0.178156	0.178156	STAT6_+_+
1694	STAT6_+_(2498r)	STAT6_+_(1203g)	STAT6	False	chr9:133558249-133558749	SLC2A6	0.0432032	0.185709	0.00802321	0.00802321	0.910458	1	0.195678	0.178156	0.178156	STAT6_+_+
1695	STAT6_+_(2498r)	STAT6_+_(1203g)	STAT6	False	chr1:44047622-44048122	CCDC24	0.0180987	0.263016	0.00476025	0.00476025	0.263692	1	0.212467	0.0560257	0.0560257	STAT6_+_+
1696	STAT6_+_(2498r)	STAT6_+_(1203g)	STAT6	False	chr12:89333785-89334285	DUSP6	0.0502348	0.15702	0.00788787	0.00788787	0.400551	1	0.33147	0.132771	0.132771	STAT6_+_+
1697	STAT6_+_(2498r)	STAT6_+_(1203g)	STAT6	False	chr12:57162486-57162986	STAT6	0.0122828	0.17516	0.00215146	0.00215146	13.5103	1	1	13.5103	13.5103	STAT6_+_+
1698	STAT6_+_(2498r)	STAT6_+_(1203g)	STAT6	False	chr12:57093830-57094330	STAT6	0.0304698	0.172294	0.00524976	0.00524976	13.5103	1	1	13.5103	13.5103	STAT6_+_+
1699	STAT6_+_(2498r)	STAT6_+_(1203g)	STAT6	False	chr12:57152360-57152860	STAT6	0.054505	0.42654	0.0232486	0.0232486	13.5103	1	1	13.5103	13.5103	STAT6_+_+
1700	STAT6_+_(2498r)	STAT6_+_(1203g)	STAT6	False	chr12:57224812-57225312	STAT6	0.0256427	0.107163	0.00274795	0.00274795	13.5103	1	1	13.5103	13.5103	STAT6_+_+
1701	STAT6_+_(2498r)	STAT6_+_(1203g)	STAT6	False	chr2:174663562-174664062	CHN1	0.0422068	0.476399	0.0201073	0.0201073	0.304294	1	0.391556	0.119148	0.119148	STAT6_+_+
1702	STAT6_+_(2498r)	STAT6_+_(1203g)	STAT6	False	chr2:174787728-174788228	CHN1	0.0580674	0.599634	0.0348191	0.0348191	0.304294	1	0.391556	0.119148	0.119148	STAT6_+_+
1703	STAT6_+_(2498r)	STAT6_+_(1203g)	STAT6	False	chr2:174847400-174847900	CHN1	0.0733161	0.62636	0.0459223	0.0459223	0.304294	1	0.391556	0.119148	0.119148	STAT6_+_+
1704	STAT6_+_(2498r)	STAT6_+_(1203g)	STAT6	False	chr4:173415099-173415599	HAND2	0.0372772	0.0863708	0.00321966	0.00321966	0.560751	1	0.106952	0.0599734	0.0599734	STAT6_+_+
1705	STAT6_+_(2498r)	STAT6_+_(1203g)	STAT6	False	chr1:227793837-227794337	JMJD4	0.199668	0.219774	0.0438818	0.0438818	0.265169	1	0.239639	0.0635447	0.0635447	STAT6_+_+
1706	STAT6_+_(2498r)	STAT6_+_(1203g)	STAT6	False	chr1:36482621-36483121	CSF3R	0.117159	0.39914	0.046763	0.046763	0.683095	1	0.187618	0.128161	0.128161	STAT6_+_+
1707	STAT6_+_(2498r)	STAT6_+_(1203g)	STAT6	False	chr1:36320467-36320967	CSF3R	0.0145545	0.178673	0.00260049	0.00260049	0.683095	1	0.187618	0.128161	0.128161	STAT6_+_+
1708	STAT6_+_(2498r)	STAT6_+_(1203g)	STAT6	False	chr1:36486534-36487034	CSF3R	0.0237981	0.315293	0.00750337	0.00750337	0.683095	1	0.187618	0.128161	0.128161	STAT6_+_+
1709	STAT6_+_(2498r)	STAT6_+_(1203g)	STAT6	False	chr1:36387493-36387993	CSF3R	0.0201298	0.316855	0.00637822	0.00637822	0.683095	1	0.187618	0.128161	0.128161	STAT6_+_+
1710	STAT6_+_(2498r)	STAT6_+_(1203g)	STAT6	False	chr9:98248745-98249245	TBC1D2	0.154755	0.35936	0.0556127	0.0556127	0.302687	1	0.271369	0.08214	0.08214	STAT6_+_+
1711	STAT6_+_(2498r)	STAT6_+_(1203g)	STAT6	False	chr9:98057032-98057532	TBC1D2	0.0287872	0.15429	0.00444157	0.00444157	0.302687	1	0.271369	0.08214	0.08214	STAT6_+_+
1712	STAT6_+_(2498r)	STAT6_+_(1203g)	STAT6	False	chr9:98083091-98083591	TBC1D2	0.0581831	0.233219	0.0135694	0.0135694	0.302687	1	0.271369	0.08214	0.08214	STAT6_+_+
1713	STAT6_+_(2498r)	STAT6_+_(1203g)	STAT6	False	chr9:98118832-98119332	TBC1D2	0.0261343	0.0532427	0.00139146	0.00139146	0.302687	1	0.271369	0.08214	0.08214	STAT6_+_+
1714	STAT6_+_(2498r)	STAT6_+_(1203g)	STAT6	False	chr9:98104290-98104790	TBC1D2	0.0430672	0.154483	0.00665315	0.00665315	0.302687	1	0.271369	0.08214	0.08214	STAT6_+_+
1715	STAT6_+_(2498r)	STAT6_+_(1203g)	STAT6	False	chr18:3605040-3605540	DLGAP1	0.0195727	0.670541	0.0131243	0.0131243	0.255876	1	0.350272	0.0896261	0.0896261	STAT6_+_+
1716	STAT6_+_(2498r)	STAT6_+_(1203g)	STAT6	False	chr18:3606060-3606560	DLGAP1	0.0244883	0.573208	0.0140369	0.0140369	0.255876	1	0.350272	0.0896261	0.0896261	STAT6_+_+
1717	STAT6_+_(2498r)	STAT6_+_(1203g)	STAT6	False	chr7:44100437-44100937	POLD2	0.0376283	0.32555	0.0122499	0.0122499	0.644304	1	0.295382	0.190316	0.190316	STAT6_+_+
1718	STAT6_+_(2498r)	STAT6_+_(1203g)	STAT6	False	chr16:30472373-30472873	SEPHS2	0.0214486	0.0917013	0.00196687	0.00196687	0.467805	1	0.202811	0.0948762	0.0948762	STAT6_+_+
1719	STAT6_+_(2498r)	STAT6_+_(1203g)	STAT6	False	chr16:30368371-30368871	SEPHS2	0.01428	0.0882754	0.00126057	0.00126057	0.467805	1	0.202811	0.0948762	0.0948762	STAT6_+_+
1720	STAT6_+_(2498r)	STAT6_+_(1203g)	STAT6	False	chr16:30569948-30570448	SEPHS2	0.0108625	0.187759	0.00203953	0.00203953	0.467805	1	0.202811	0.0948762	0.0948762	STAT6_+_+
1721	STAT6_+_(2498r)	STAT6_+_(1203g)	STAT6	False	chr6:147506570-147507070	STXBP5	0.057746	0.345827	0.0199702	0.0199702	0.626064	1	0.429608	0.268962	0.268962	STAT6_+_+
1722	STAT6_+_(2498r)	STAT6_+_(1203g)	STAT6	False	chr6:147508351-147508851	STXBP5	0.104395	0.512766	0.05353	0.05353	0.626064	1	0.429608	0.268962	0.268962	STAT6_+_+
1723	STAT6_+_(2498r)	STAT6_+_(1203g)	STAT6	False	chr11:59247903-59248403	DTX4	0.224212	0.313638	0.0703213	0.0703213	0.707242	1	0.350997	0.24824	0.24824	STAT6_+_+
1724	STAT6_+_(2498r)	STAT6_+_(1203g)	STAT6	False	chr7:100545588-100546088	ZCWPW1	0.0140521	0.176915	0.00248602	0.00248602	1.11825	1	0.261838	0.292802	0.292802	STAT6_+_+
1725	STAT6_+_(2498r)	STAT6_+_(1203g)	STAT6	False	chr12:105222936-105223436	APPL2	0.0251744	0.325795	0.00820168	0.00820168	0.263657	1	0.474736	0.125168	0.125168	STAT6_+_+
1726	STAT6_+_(2498r)	STAT6_+_(1203g)	STAT6	False	chr12:105226153-105226653	APPL2	0.0932778	0.490837	0.0457842	0.0457842	0.263657	1	0.474736	0.125168	0.125168	STAT6_+_+
1727	STAT6_+_(2498r)	STAT6_+_(1203g)	STAT6	False	chr12:105358709-105359209	APPL2	0.0382956	0.348081	0.01333	0.01333	0.263657	1	0.474736	0.125168	0.125168	STAT6_+_+
1728	STAT6_+_(2498r)	STAT6_+_(1203g)	STAT6	False	chr12:105225519-105226019	APPL2	0.0866176	0.4953	0.0429017	0.0429017	0.263657	1	0.474736	0.125168	0.125168	STAT6_+_+
1729	STAT6_+_(2498r)	STAT6_+_(1203g)	STAT6	False	chr12:105052962-105053462	APPL2	0.0187901	0.150189	0.00282207	0.00282207	0.263657	1	0.474736	0.125168	0.125168	STAT6_+_+
1730	STAT6_+_(2498r)	STAT6_+_(1203g)	STAT6	False	chr5:142012275-142012775	PCDH12	0.0194664	0.273856	0.005331	0.005331	0.29054	1	0.206651	0.0600403	0.0600403	STAT6_+_+
1731	STAT6_+_(2498r)	STAT6_+_(1203g)	STAT6	False	chr5:141945705-141946205	PCDH12	0.0208952	0.317599	0.0066363	0.0066363	0.29054	1	0.206651	0.0600403	0.0600403	STAT6_+_+
1732	STAT6_+_(2498r)	STAT6_+_(1203g)	STAT6	False	chr5:141958071-141958571	PCDH12	0.0472821	0.303957	0.0143717	0.0143717	0.29054	1	0.206651	0.0600403	0.0600403	STAT6_+_+
1733	STAT6_+_(2498r)	STAT6_+_(1203g)	STAT6	False	chr5:142053354-142053854	PCDH12	0.0718303	0.387937	0.0278657	0.0278657	0.29054	1	0.206651	0.0600403	0.0600403	STAT6_+_+
1734	STAT6_+_(2498r)	STAT6_+_(1203g)	STAT6	False	chr5:142110137-142110637	PCDH12	0.0248684	0.374327	0.00930892	0.00930892	0.29054	1	0.206651	0.0600403	0.0600403	STAT6_+_+
1735	STAT6_+_(2498r)	STAT6_+_(1203g)	STAT6	False	chr5:142046006-142046506	PCDH12	0.0415205	0.330893	0.0137388	0.0137388	0.29054	1	0.206651	0.0600403	0.0600403	STAT6_+_+
1736	STAT6_+_(2498r)	STAT6_+_(1203g)	STAT6	False	chr1:155167781-155168281	ZBTB7B	0.0536655	0.255354	0.0137037	0.0137037	0.255781	1	0.218845	0.0559765	0.0559765	STAT6_+_+
1737	STAT6_+_(2498r)	STAT6_+_(1203g)	STAT6	False	chr1:154943704-154944204	ZBTB7B	0.0383685	0.115841	0.00444465	0.00444465	0.255781	1	0.218845	0.0559765	0.0559765	STAT6_+_+
1738	STAT6_+_(2498r)	STAT6_+_(1203g)	STAT6	False	chr1:155008614-155009114	ZBTB7B	0.0250103	0.173147	0.00433046	0.00433046	0.255781	1	0.218845	0.0559765	0.0559765	STAT6_+_+
1739	STAT6_+_(2498r)	STAT6_+_(1203g)	STAT6	False	chr1:155081959-155082459	ZBTB7B	0.0129293	0.198854	0.00257104	0.00257104	0.255781	1	0.218845	0.0559765	0.0559765	STAT6_+_+
1740	STAT6_+_(2498r)	STAT6_+_(1203g)	STAT6	False	chr1:154860179-154860679	ZBTB7B	0.0147609	0.0950666	0.00140326	0.00140326	0.255781	1	0.218845	0.0559765	0.0559765	STAT6_+_+
1741	STAT6_+_(2498r)	STAT6_+_(1203g)	STAT6	False	chr9:112809215-112809715	KIAA1958	0.040112	0.0534854	0.00214541	0.00214541	0.797931	1	0.427953	0.341477	0.341477	STAT6_+_+
1742	STAT6_+_(2498r)	STAT6_+_(1203g)	STAT6	False	chr1:46036979-46037479	PIK3R3	0.0426829	0.14747	0.00629444	0.00629444	0.30159	1	0.333479	0.100574	0.100574	STAT6_+_+
1743	STAT6_+_(2498r)	STAT6_+_(1203g)	STAT6	False	chr1:46246807-46247307	PIK3R3	0.0724418	0.369456	0.026764	0.026764	0.30159	1	0.333479	0.100574	0.100574	STAT6_+_+
1744	STAT6_+_(2498r)	STAT6_+_(1203g)	STAT6	False	chr4:78654747-78655247	ANXA3	0.0627135	0.185698	0.0116458	0.0116458	0.348305	1	0.159088	0.055411	0.055411	STAT6_+_+
1745	STAT6_+_(2498r)	STAT6_+_(1203g)	STAT6	False	chr6:159691153-159691653	SOD2	0.0520647	0.248	0.012912	0.012912	0.258565	1	0.279217	0.0721958	0.0721958	STAT6_+_+
1746	STAT6_+_(2498r)	STAT6_+_(1203g)	STAT6	False	chr6:159694153-159694653	SOD2	0.0353616	0.130877	0.00462802	0.00462802	0.258565	1	0.279217	0.0721958	0.0721958	STAT6_+_+
1747	STAT6_+_(2498r)	STAT6_+_(1203g)	STAT6	False	chr6:159602321-159602821	SOD2	0.0399353	0.0740371	0.0029567	0.0029567	0.258565	1	0.279217	0.0721958	0.0721958	STAT6_+_+
1748	STAT6_+_(2498r)	STAT6_+_(1203g)	STAT6	False	chr15:40564325-40564825	CCDC32	0.0230595	0.308645	0.00711719	0.00711719	0.717885	1	0.376295	0.270136	0.270136	STAT6_+_+
1749	STAT6_+_(2498r)	STAT6_+_(1203g)	STAT6	False	chr15:40589714-40590214	CCDC32	0.0267055	0.271013	0.00723755	0.00723755	0.717885	1	0.376295	0.270136	0.270136	STAT6_+_+
1750	STAT6_+_(2498r)	STAT6_+_(1203g)	STAT6	False	chr6:168601415-168601915	SMOC2	0.135934	0.794128	0.107949	0.107949	0.240795	1	0.363007	0.0874101	0.0874101	STAT6_+_+
1751	STAT6_+_(2498r)	STAT6_+_(1203g)	STAT6	False	chr7:2757803-2758303	AMZ1	0.0370293	0.230605	0.00853916	0.00853916	0.236995	1	0.312201	0.0739901	0.0739901	STAT6_+_+
1752	STAT6_+_(2498r)	STAT6_+_(1203g)	STAT6	False	chr7:2608823-2609323	AMZ1	0.0146378	0.08615	0.00126105	0.00126105	0.236995	1	0.312201	0.0739901	0.0739901	STAT6_+_+
1753	STAT6_+_(2498r)	STAT6_+_(1203g)	STAT6	False	chr8:28393486-28393986	FBXO16	0.10509	0.347793	0.0365494	0.0365494	0.245653	1	0.407126	0.100012	0.100012	STAT6_+_+
1754	STAT6_+_(2498r)	STAT6_+_(1203g)	STAT6	False	chr8:28399950-28400450	FBXO16	0.0773314	0.207607	0.0160546	0.0160546	0.245653	1	0.407126	0.100012	0.100012	STAT6_+_+
1755	STAT6_+_(2498r)	STAT6_+_(1203g)	STAT6	False	chr10:119370342-119370842	GRK5	0.0118874	0.268971	0.00319736	0.00319736	0.35544	1	0.350814	0.124693	0.124693	STAT6_+_+
1756	STAT6_+_(2498r)	STAT6_+_(1203g)	STAT6	False	chr10:119334677-119335177	GRK5	0.0115368	0.399848	0.00461295	0.00461295	0.35544	1	0.350814	0.124693	0.124693	STAT6_+_+
1757	STAT6_+_(2498r)	STAT6_+_(1203g)	STAT6	False	chr10:119542025-119542525	GRK5	0.0100555	0.267716	0.00269201	0.00269201	0.35544	1	0.350814	0.124693	0.124693	STAT6_+_+
1758	STAT6_+_(2498r)	STAT6_+_(1203g)	STAT6	False	chr17:7240346-7240846	CLDN7	0.027058	0.165673	0.0044828	0.0044828	0.258153	1	0.144715	0.0373587	0.0373587	STAT6_+_+
1759	STAT6_+_(2498r)	STAT6_+_(1203g)	STAT6	False	chr17:7174177-7174677	CLDN7	0.00939587	0.105123	0.000987724	0.000987724	0.258153	1	0.144715	0.0373587	0.0373587	STAT6_+_+
1760	STAT6_+_(2498r)	STAT6_+_(1203g)	STAT6	False	chr17:7114878-7115378	CLDN7	0.00806527	0.187664	0.00151356	0.00151356	0.258153	1	0.144715	0.0373587	0.0373587	STAT6_+_+
1761	STAT6_+_(2498r)	STAT6_+_(1203g)	STAT6	False	chr17:7241573-7242073	CLDN7	0.0175048	0.1505	0.00263447	0.00263447	0.258153	1	0.144715	0.0373587	0.0373587	STAT6_+_+
1762	STAT6_+_(2498r)	STAT6_+_(1203g)	STAT6	False	chr17:7403342-7403842	CLDN7	0.0129605	0.12326	0.00159751	0.00159751	0.258153	1	0.144715	0.0373587	0.0373587	STAT6_+_+
1763	STAT6_+_(2498r)	STAT6_+_(1203g)	STAT6	False	chr1:230822083-230822583	TTC13	0.0427889	0.153446	0.00656577	0.00656577	0.237947	1	0.409764	0.097502	0.097502	STAT6_+_+
1764	STAT6_+_(2498r)	STAT6_+_(1203g)	STAT6	False	chr1:230851186-230851686	TTC13	0.0612839	0.212866	0.0130452	0.0130452	0.237947	1	0.409764	0.097502	0.097502	STAT6_+_+
1765	STAT6_+_(2498r)	STAT6_+_(1203g)	STAT6	False	chr20:57672090-57672590	PMEPA1	0.0256858	0.301607	0.00774704	0.00774704	0.267261	1	0.417565	0.111599	0.111599	STAT6_+_+
1766	STAT6_+_(2498r)	STAT6_+_(1203g)	STAT6	False	chr20:57749293-57749793	PMEPA1	0.0156538	0.111285	0.00174204	0.00174204	0.267261	1	0.417565	0.111599	0.111599	STAT6_+_+
1767	STAT6_+_(2498r)	STAT6_+_(1203g)	STAT6	False	chrX:46628683-46629183	CHST7	0.101409	0.0861208	0.00873343	0.00873343	0.350137	1	0.107116	0.0375053	0.0375053	STAT6_+_+
1768	STAT6_+_(2498r)	STAT6_+_(1203g)	STAT6	False	chr17:1188807-1189307	ABR	0.0170079	0.393069	0.00668528	0.00668528	0.340058	1	0.394384	0.134113	0.134113	STAT6_+_+
1769	STAT6_+_(2498r)	STAT6_+_(1203g)	STAT6	False	chr17:1095572-1096072	ABR	0.0277735	0.407528	0.0113185	0.0113185	0.340058	1	0.394384	0.134113	0.134113	STAT6_+_+
1770	STAT6_+_(2498r)	STAT6_+_(1203g)	STAT6	False	chr15:66504373-66504873	SNAPC5	0.0346985	0.197813	0.00686383	0.00686383	0.916866	1	0.253176	0.232129	0.232129	STAT6_+_+
1771	STAT6_+_(2498r)	STAT6_+_(1203g)	STAT6	False	chr15:66614825-66615325	SNAPC5	0.0185626	0.0527673	0.000979502	0.000979502	0.916866	1	0.253176	0.232129	0.232129	STAT6_+_+
1772	STAT6_+_(2498r)	STAT6_+_(1203g)	STAT6	False	chr15:66565756-66566256	SNAPC5	0.0476589	0.0910782	0.00434069	0.00434069	0.916866	1	0.253176	0.232129	0.232129	STAT6_+_+
1773	STAT6_+_(2498r)	STAT6_+_(1203g)	STAT6	False	chr6:31822494-31822994	SAPCD1	0.0394906	0.133039	0.0052538	0.0052538	0.49195	1	0.159334	0.0783842	0.0783842	STAT6_+_+
1774	STAT6_+_(2498r)	STAT6_+_(1203g)	STAT6	False	chr6:31614925-31615425	SAPCD1	0.0103299	0.0776238	0.000801846	0.000801846	0.49195	1	0.159334	0.0783842	0.0783842	STAT6_+_+
1775	STAT6_+_(2498r)	STAT6_+_(1203g)	STAT6	False	chr6:31768718-31769218	SAPCD1	0.0295633	0.0813767	0.00240576	0.00240576	0.49195	1	0.159334	0.0783842	0.0783842	STAT6_+_+
1776	STAT6_+_(2498r)	STAT6_+_(1203g)	STAT6	False	chr18:57523132-57523632	FECH	0.0501377	0.0767317	0.00384715	0.00384715	0.757949	1	0.227157	0.172173	0.172173	STAT6_+_+
1777	STAT6_+_(2498r)	STAT6_+_(1203g)	STAT6	False	chr18:57581200-57581700	FECH	0.0490035	0.0714466	0.00350113	0.00350113	0.757949	1	0.227157	0.172173	0.172173	STAT6_+_+
1778	STAT6_+_(2498r)	STAT6_+_(1203g)	STAT6	False	chr11:59772141-59772641	PATL1	0.0129314	0.188163	0.00243322	0.00243322	0.309012	1	0.394769	0.121988	0.121988	STAT6_+_+
1779	STAT6_+_(2498r)	STAT6_+_(1203g)	STAT6	False	chr11:59556168-59556668	PATL1	0.0326898	0.259157	0.00847179	0.00847179	0.309012	1	0.394769	0.121988	0.121988	STAT6_+_+
1780	STAT6_+_(2498r)	STAT6_+_(1203g)	STAT6	False	chr17:44095848-44096348	C17orf53	0.0226696	0.111328	0.00252377	0.00252377	0.486668	1	0.23862	0.116129	0.116129	STAT6_+_+
1781	STAT6_+_(2498r)	STAT6_+_(1203g)	STAT6	False	chr6:35081391-35081891	ANKS1A	0.019299	0.377303	0.00728159	0.00728159	0.367528	1	0.502298	0.184609	0.184609	STAT6_+_+
1782	STAT6_+_(2498r)	STAT6_+_(1203g)	STAT6	False	chr6:34773871-34774371	ANKS1A	0.0359038	0.412393	0.0148065	0.0148065	0.367528	1	0.502298	0.184609	0.184609	STAT6_+_+
1783	STAT6_+_(2498r)	STAT6_+_(1203g)	STAT6	False	chr6:34792866-34793366	ANKS1A	0.0155697	0.354738	0.00552315	0.00552315	0.367528	1	0.502298	0.184609	0.184609	STAT6_+_+
1784	STAT6_+_(2498r)	STAT6_+_(1203g)	STAT6	False	chr9:127562468-127562968	PTRH1	0.00978856	0.128237	0.00125526	0.00125526	1.08557	1	0.266265	0.28905	0.28905	STAT6_+_+
1785	STAT6_+_(2498r)	STAT6_+_(1203g)	STAT6	False	chr9:127873332-127873832	PTRH1	0.13619	0.104762	0.0142675	0.0142675	1.08557	1	0.266265	0.28905	0.28905	STAT6_+_+
1786	STAT6_+_(2498r)	STAT6_+_(1203g)	STAT6	False	chr20:45053038-45053538	KCNS1	0.0841612	0.277712	0.0233725	0.0233725	2.85907	1	0.163019	0.466084	0.466084	STAT6_+_+
1787	STAT6_+_(2498r)	STAT6_+_(1203g)	STAT6	False	chr5:80141702-80142202	THBS4	0.0690084	0.229325	0.0158254	0.0158254	0.22805	1	0.131433	0.0299732	0.0299732	STAT6_+_+
1788	STAT6_+_(2498r)	STAT6_+_(1203g)	STAT6	False	chr12:111313685-111314185	SH2B3	0.0389906	0.38501	0.0150118	0.0150118	0.235082	1	0.362625	0.0852466	0.0852466	STAT6_+_+
1789	STAT6_+_(2498r)	STAT6_+_(1203g)	STAT6	False	chr12:111406980-111407480	SH2B3	0.0249745	0.324875	0.00811357	0.00811357	0.235082	1	0.362625	0.0852466	0.0852466	STAT6_+_+
1790	STAT6_+_(2498r)	STAT6_+_(1203g)	STAT6	False	chr12:111398526-111399026	SH2B3	0.0346408	0.338721	0.0117336	0.0117336	0.235082	1	0.362625	0.0852466	0.0852466	STAT6_+_+
1791	STAT6_+_(2498r)	STAT6_+_(1203g)	STAT6	False	chr17:68440967-68441467	WIPI1	0.017893	0.0760805	0.00136131	0.00136131	0.662903	1	0.382443	0.253523	0.253523	STAT6_+_+
1792	STAT6_+_(2498r)	STAT6_+_(1203g)	STAT6	False	chr17:68601677-68602177	WIPI1	0.0182194	0.131009	0.00238691	0.00238691	0.662903	1	0.382443	0.253523	0.253523	STAT6_+_+
1793	STAT6_+_(2498r)	STAT6_+_(1203g)	STAT6	False	chr17:68592933-68593433	WIPI1	0.0663468	0.15496	0.0102811	0.0102811	0.662903	1	0.382443	0.253523	0.253523	STAT6_+_+
1794	STAT6_+_(2498r)	STAT6_+_(1203g)	STAT6	False	chr17:68474244-68474744	WIPI1	0.0184908	0.114908	0.00212474	0.00212474	0.662903	1	0.382443	0.253523	0.253523	STAT6_+_+
1795	STAT6_+_(2498r)	STAT6_+_(1203g)	STAT6	False	chr17:68595345-68595845	WIPI1	0.0289051	0.206787	0.00597721	0.00597721	0.662903	1	0.382443	0.253523	0.253523	STAT6_+_+
1796	STAT6_+_(2498r)	STAT6_+_(1203g)	STAT6	False	chr17:68378132-68378632	WIPI1	0.0606813	0.23545	0.0142874	0.0142874	0.662903	1	0.382443	0.253523	0.253523	STAT6_+_+
1797	STAT6_+_(2498r)	STAT6_+_(1203g)	STAT6	False	chr18:12658422-12658922	PSMG2	0.041518	0.132983	0.00552119	0.00552119	0.565142	1	0.408578	0.230904	0.230904	STAT6_+_+
1798	STAT6_+_(2498r)	STAT6_+_(1203g)	STAT6	False	chr11:119205069-119205569	USP2	0.0166743	0.113436	0.00189147	0.00189147	0.82065	1	0.0911049	0.0747652	0.0747652	STAT6_+_+
1799	STAT6_+_(2498r)	STAT6_+_(1203g)	STAT6	False	chr11:119359716-119360216	USP2	0.0234255	0.180961	0.0042391	0.0042391	0.82065	1	0.0911049	0.0747652	0.0747652	STAT6_+_+
1800	STAT6_+_(2498r)	STAT6_+_(1203g)	STAT6	False	chr11:119362970-119363470	USP2	0.0193863	0.182093	0.00353011	0.00353011	0.82065	1	0.0911049	0.0747652	0.0747652	STAT6_+_+
1801	STAT6_+_(2498r)	STAT6_+_(1203g)	STAT6	False	chr17:38881458-38881958	CWC25	0.0197169	0.151043	0.0029781	0.0029781	0.226574	1	0.342412	0.0775817	0.0775817	STAT6_+_+
1802	STAT6_+_(2498r)	STAT6_+_(1203g)	STAT6	False	chr4:2790814-2791314	SH3BP2	0.0280606	0.278086	0.00780327	0.00780327	1.36928	1	0.396117	0.542394	0.542394	STAT6_+_+
1803	STAT6_+_(2498r)	STAT6_+_(1203g)	STAT6	False	chr4:2787062-2787562	SH3BP2	0.0116019	0.188868	0.00219122	0.00219122	1.36928	1	0.396117	0.542394	0.542394	STAT6_+_+
1804	STAT6_+_(2498r)	STAT6_+_(1203g)	STAT6	False	chr18:50836419-50836919	MRO	0.0665655	0.0785497	0.0052287	0.0052287	0.322741	1	0.125717	0.0405739	0.0405739	STAT6_+_+
1805	STAT6_+_(2498r)	STAT6_+_(1203g)	STAT6	False	chr18:50862362-50862862	MRO	0.0562578	0.0866639	0.00487552	0.00487552	0.322741	1	0.125717	0.0405739	0.0405739	STAT6_+_+
1806	STAT6_+_(2498r)	STAT6_+_(1203g)	STAT6	False	chr18:50854688-50855188	MRO	0.0483872	0.106018	0.0051299	0.0051299	0.322741	1	0.125717	0.0405739	0.0405739	STAT6_+_+
1807	STAT6_+_(2498r)	STAT6_+_(1203g)	STAT6	False	chr18:50944205-50944705	MRO	0.0593722	0.0994401	0.00590397	0.00590397	0.322741	1	0.125717	0.0405739	0.0405739	STAT6_+_+
1808	STAT6_+_(2498r)	STAT6_+_(1203g)	STAT6	False	chr8:130058272-130058772	FAM49B	0.0442558	0.235586	0.010426	0.010426	0.601831	1	0.495553	0.298239	0.298239	STAT6_+_+
1809	STAT6_+_(2498r)	STAT6_+_(1203g)	STAT6	False	chr8:129995038-129995538	FAM49B	0.043874	0.210521	0.00923641	0.00923641	0.601831	1	0.495553	0.298239	0.298239	STAT6_+_+
1810	STAT6_+_(2498r)	STAT6_+_(1203g)	STAT6	False	chr8:129970093-129970593	FAM49B	0.0703207	0.33204	0.0233493	0.0233493	0.601831	1	0.495553	0.298239	0.298239	STAT6_+_+
1811	STAT6_+_(2498r)	STAT6_+_(1203g)	STAT6	False	chr8:130042183-130042683	FAM49B	0.036245	0.1512	0.00548023	0.00548023	0.601831	1	0.495553	0.298239	0.298239	STAT6_+_+
1812	STAT6_+_(2498r)	STAT6_+_(1203g)	STAT6	False	chr8:130045645-130046145	FAM49B	0.0375252	0.127496	0.00478431	0.00478431	0.601831	1	0.495553	0.298239	0.298239	STAT6_+_+
1813	STAT6_+_(2498r)	STAT6_+_(1203g)	STAT6	False	chr19:10848155-10848655	TIMM29	0.0296573	0.14104	0.00418287	0.00418287	0.268589	1	0.269756	0.0724534	0.0724534	STAT6_+_+
1814	STAT6_+_(2498r)	STAT6_+_(1203g)	STAT6	False	chr19:10941972-10942472	TIMM29	0.116081	0.178488	0.020719	0.020719	0.268589	1	0.269756	0.0724534	0.0724534	STAT6_+_+
1815	STAT6_+_(2498r)	STAT6_+_(1203g)	STAT6	False	chr5:1107542-1108042	SLC12A7	0.0551405	0.308731	0.0170236	0.0170236	0.330544	1	0.361898	0.119623	0.119623	STAT6_+_+
1816	STAT6_+_(2498r)	STAT6_+_(1203g)	STAT6	False	chr5:1105349-1105849	SLC12A7	0.0489723	0.338656	0.0165848	0.0165848	0.330544	1	0.361898	0.119623	0.119623	STAT6_+_+
1817	STAT6_+_(2498r)	STAT6_+_(1203g)	STAT6	False	chr5:1109372-1109872	SLC12A7	0.0295486	0.299482	0.00884929	0.00884929	0.330544	1	0.361898	0.119623	0.119623	STAT6_+_+
1818	STAT6_+_(2498r)	STAT6_+_(1203g)	STAT6	False	chr5:1133739-1134239	SLC12A7	0.0366318	0.228238	0.00836075	0.00836075	0.330544	1	0.361898	0.119623	0.119623	STAT6_+_+
1819	STAT6_+_(2498r)	STAT6_+_(1203g)	STAT6	False	chr5:1108144-1108644	SLC12A7	0.0690857	0.302157	0.0208747	0.0208747	0.330544	1	0.361898	0.119623	0.119623	STAT6_+_+
1820	STAT6_+_(2498r)	STAT6_+_(1203g)	STAT6	False	chr19:1415328-1415828	C19orf25	0.0224152	0.22102	0.0049542	0.0049542	0.289965	1	0.289986	0.0840856	0.0840856	STAT6_+_+
1821	STAT6_+_(2498r)	STAT6_+_(1203g)	STAT6	False	chr19:1470479-1470979	C19orf25	0.0288245	0.247519	0.00713461	0.00713461	0.289965	1	0.289986	0.0840856	0.0840856	STAT6_+_+
1822	STAT6_+_(2498r)	STAT6_+_(1203g)	STAT6	False	chr15:75108445-75108945	C15orf39	0.0363878	0.0527074	0.00191791	0.00191791	1.01806	1	0.262314	0.267052	0.267052	STAT6_+_+
1823	STAT6_+_(2498r)	STAT6_+_(1203g)	STAT6	False	chr15:75175574-75176074	C15orf39	0.0324037	0.175606	0.00569031	0.00569031	1.01806	1	0.262314	0.267052	0.267052	STAT6_+_+
1824	STAT6_+_(2498r)	STAT6_+_(1203g)	STAT6	False	chr15:75153544-75154044	C15orf39	0.0237619	0.054149	0.00128669	0.00128669	1.01806	1	0.262314	0.267052	0.267052	STAT6_+_+
1825	STAT6_+_(2498r)	STAT6_+_(1203g)	STAT6	False	chr1:151992368-151992868	S100A10	0.0697645	0.315896	0.0220383	0.0220383	3.4975	1	0.14386	0.50315	0.50315	STAT6_+_+
1826	STAT6_+_(2498r)	STAT6_+_(1203g)	STAT6	False	chr1:151839661-151840161	S100A10	0.0417099	0.234066	0.00976284	0.00976284	3.4975	1	0.14386	0.50315	0.50315	STAT6_+_+
1827	STAT6_+_(2498r)	STAT6_+_(1203g)	STAT6	False	chr1:152001576-152002076	S100A10	0.0571004	0.26567	0.0151699	0.0151699	3.4975	1	0.14386	0.50315	0.50315	STAT6_+_+
1828	STAT6_+_(2498r)	STAT6_+_(1203g)	STAT6	False	chr2:189569451-189569951	SLC40A1	0.0426572	0.259394	0.011065	0.011065	1.26407	1	0.298197	0.376943	0.376943	STAT6_+_+
1829	STAT6_+_(2498r)	STAT6_+_(1203g)	STAT6	False	chr2:189549411-189549911	SLC40A1	0.0391031	0.266947	0.0104385	0.0104385	1.26407	1	0.298197	0.376943	0.376943	STAT6_+_+
1830	STAT6_+_(2498r)	STAT6_+_(1203g)	STAT6	False	chr2:189534653-189535153	SLC40A1	0.0444166	0.192979	0.00857149	0.00857149	1.26407	1	0.298197	0.376943	0.376943	STAT6_+_+
1831	STAT6_+_(2498r)	STAT6_+_(1203g)	STAT6	False	chr2:189522519-189523019	SLC40A1	0.0363545	0.152737	0.0055527	0.0055527	1.26407	1	0.298197	0.376943	0.376943	STAT6_+_+
1832	STAT6_+_(2498r)	STAT6_+_(1203g)	STAT6	False	chr2:189579568-189580068	SLC40A1	0.0441735	0.131655	0.00581567	0.00581567	1.26407	1	0.298197	0.376943	0.376943	STAT6_+_+
1833	STAT6_+_(2498r)	STAT6_+_(1203g)	STAT6	False	chr2:189411842-189412342	SLC40A1	0.0404111	0.231559	0.00935755	0.00935755	1.26407	1	0.298197	0.376943	0.376943	STAT6_+_+
1834	STAT6_+_(2498r)	STAT6_+_(1203g)	STAT6	False	chr2:54958885-54959385	RTN4	0.0161444	0.21191	0.00342116	0.00342116	0.455883	1	0.523049	0.238449	0.238449	STAT6_+_+
1835	STAT6_+_(2498r)	STAT6_+_(1203g)	STAT6	False	chr2:55161788-55162288	RTN4	0.0324656	0.403134	0.013088	0.013088	0.455883	1	0.523049	0.238449	0.238449	STAT6_+_+
1836	STAT6_+_(2498r)	STAT6_+_(1203g)	STAT6	False	chr2:55150814-55151314	RTN4	0.0162707	0.151369	0.00246288	0.00246288	0.455883	1	0.523049	0.238449	0.238449	STAT6_+_+
1837	STAT6_+_(2498r)	STAT6_+_(1203g)	STAT6	False	chr11:62678402-62678902	NXF1	0.0106744	0.165399	0.00176553	0.00176553	0.423099	1	0.311246	0.131688	0.131688	STAT6_+_+
1838	STAT6_+_(2498r)	STAT6_+_(1203g)	STAT6	False	chr11:62806549-62807049	NXF1	0.0142239	0.186489	0.0026526	0.0026526	0.423099	1	0.311246	0.131688	0.131688	STAT6_+_+
1839	STAT6_+_(2498r)	STAT6_+_(1203g)	STAT6	False	chr11:62801779-62802279	NXF1	0.0301143	0.177251	0.00533779	0.00533779	0.423099	1	0.311246	0.131688	0.131688	STAT6_+_+
1840	STAT6_+_(2498r)	STAT6_+_(1203g)	STAT6	False	chr3:184186372-184186872	ABCF3	0.0237944	0.11186	0.00266164	0.00266164	0.546285	1	0.18875	0.103111	0.103111	STAT6_+_+
1841	STAT6_+_(2498r)	STAT6_+_(1203g)	STAT6	False	chr3:184176372-184176872	ABCF3	0.083769	0.0567523	0.00475409	0.00475409	0.546285	1	0.18875	0.103111	0.103111	STAT6_+_+
1842	STAT6_+_(2498r)	STAT6_+_(1203g)	STAT6	False	chr7:130154300-130154800	ZC3HC1	0.059301	0.290788	0.017244	0.017244	0.400571	1	0.304142	0.121831	0.121831	STAT6_+_+
1843	STAT6_+_(2498r)	STAT6_+_(1203g)	STAT6	False	chr7:130160385-130160885	ZC3HC1	0.0505537	0.235891	0.0119252	0.0119252	0.400571	1	0.304142	0.121831	0.121831	STAT6_+_+
1844	STAT6_+_(2498r)	STAT6_+_(1203g)	STAT6	False	chr5:120465496-120465996	PRR16	0.513283	0.751303	0.385631	0.385631	0.234322	1	0.389124	0.0911802	0.0911802	STAT6_+_+
1845	STAT6_+_(2498r)	STAT6_+_(1203g)	STAT6	False	chr16:88591578-88592078	RNF166	0.0152536	0.237042	0.00361576	0.00361576	9.96721	1	0.333868	3.32774	3.32774	STAT6_+_+
1846	STAT6_+_(2498r)	STAT6_+_(1203g)	STAT6	False	chr16:88650225-88650725	RNF166	0.0446223	0.367403	0.0163944	0.0163944	9.96721	1	0.333868	3.32774	3.32774	STAT6_+_+
1847	STAT6_+_(2498r)	STAT6_+_(1203g)	STAT6	False	chr16:88780241-88780741	RNF166	0.0168439	0.261325	0.00440174	0.00440174	9.96721	1	0.333868	3.32774	3.32774	STAT6_+_+
1848	STAT6_+_(2498r)	STAT6_+_(1203g)	STAT6	False	chr18:21602137-21602637	ABHD3	0.0863381	0.191776	0.0165576	0.0165576	0.331696	1	0.296135	0.0982266	0.0982266	STAT6_+_+
1849	STAT6_+_(2498r)	STAT6_+_(1203g)	STAT6	False	chr19:38975517-38976017	FBXO27	0.0177742	0.186757	0.00331947	0.00331947	0.577365	1	0.304297	0.17569	0.17569	STAT6_+_+
1850	STAT6_+_(2498r)	STAT6_+_(1203g)	STAT6	False	chr19:39156347-39156847	FBXO27	0.0190074	0.183297	0.003484	0.003484	0.577365	1	0.304297	0.17569	0.17569	STAT6_+_+
1851	STAT6_+_(2498r)	STAT6_+_(1203g)	STAT6	False	chr15:45585959-45586459	SQOR	0.0604674	0.195583	0.0118264	0.0118264	0.380259	1	0.155863	0.0592684	0.0592684	STAT6_+_+
1852	STAT6_+_(2498r)	STAT6_+_(1203g)	STAT6	False	chr2:69762699-69763199	MXD1	0.0177106	0.107496	0.00190381	0.00190381	1.02939	1	0.305761	0.314746	0.314746	STAT6_+_+
1853	STAT6_+_(2498r)	STAT6_+_(1203g)	STAT6	False	chr2:69933326-69933826	MXD1	0.0239867	0.199875	0.00479436	0.00479436	1.02939	1	0.305761	0.314746	0.314746	STAT6_+_+
1854	STAT6_+_(2498r)	STAT6_+_(1203g)	STAT6	False	chr2:70029686-70030186	MXD1	0.0511167	0.148491	0.00759039	0.00759039	1.02939	1	0.305761	0.314746	0.314746	STAT6_+_+
1855	STAT6_+_(2498r)	STAT6_+_(1203g)	STAT6	False	chr2:70047338-70047838	MXD1	0.0229174	0.13178	0.00302004	0.00302004	1.02939	1	0.305761	0.314746	0.314746	STAT6_+_+
1856	STAT6_+_(2498r)	STAT6_+_(1203g)	STAT6	False	chr17:34254443-34254943	ASIC2	0.0535841	0.14342	0.00768505	0.00768505	0.244076	1	0.203253	0.0496091	0.0496091	STAT6_+_+
1857	STAT6_+_(2498r)	STAT6_+_(1203g)	STAT6	False	chr17:34254954-34255454	ASIC2	0.0468803	0.0880828	0.00412935	0.00412935	0.244076	1	0.203253	0.0496091	0.0496091	STAT6_+_+
1858	STAT6_+_(2498r)	STAT6_+_(1203g)	STAT6	False	chr12:110605586-110606086	VPS29	0.0115951	0.178622	0.00207113	0.00207113	0.59852	1	0.469451	0.280976	0.280976	STAT6_+_+
1859	STAT6_+_(2498r)	STAT6_+_(1203g)	STAT6	False	chr12:110345141-110345641	VPS29	0.0117824	0.0579661	0.000682977	0.000682977	0.59852	1	0.469451	0.280976	0.280976	STAT6_+_+
1860	STAT6_+_(2498r)	STAT6_+_(1203g)	STAT6	False	chr12:110584947-110585447	VPS29	0.011768	0.219889	0.00258765	0.00258765	0.59852	1	0.469451	0.280976	0.280976	STAT6_+_+
1861	STAT6_+_(2498r)	STAT6_+_(1203g)	STAT6	False	chr12:110590839-110591339	VPS29	0.0202399	0.0739031	0.00149579	0.00149579	0.59852	1	0.469451	0.280976	0.280976	STAT6_+_+
1862	STAT6_+_(2498r)	STAT6_+_(1203g)	STAT6	False	chr12:110501223-110501723	VPS29	0.0387337	0.419741	0.0162581	0.0162581	0.59852	1	0.469451	0.280976	0.280976	STAT6_+_+
1863	STAT6_+_(2498r)	STAT6_+_(1203g)	STAT6	False	chr19:54207973-54208473	LILRB3	0.0217566	0.200106	0.00435363	0.00435363	2.05138	1	0.250663	0.514205	0.514205	STAT6_+_+
1864	STAT6_+_(2498r)	STAT6_+_(1203g)	STAT6	False	chr19:54247923-54248423	LILRB3	0.0198692	0.189656	0.00376832	0.00376832	2.05138	1	0.250663	0.514205	0.514205	STAT6_+_+
1865	STAT6_+_(2498r)	STAT6_+_(1203g)	STAT6	False	chr19:54318916-54319416	LILRB3	0.0814749	0.221403	0.0180388	0.0180388	2.05138	1	0.250663	0.514205	0.514205	STAT6_+_+
1866	STAT6_+_(2498r)	STAT6_+_(1203g)	STAT6	False	chr19:54372357-54372857	LILRB3	0.0298803	0.238201	0.00711751	0.00711751	2.05138	1	0.250663	0.514205	0.514205	STAT6_+_+
1867	STAT6_+_(2498r)	STAT6_+_(1203g)	STAT6	False	chr19:54270995-54271495	LILRB3	0.0148394	0.236465	0.003509	0.003509	2.05138	1	0.250663	0.514205	0.514205	STAT6_+_+
1868	STAT6_+_(2498r)	STAT6_+_(1203g)	STAT6	False	chr1:111503463-111503963	C1orf162	0.0344078	0.242447	0.00834208	0.00834208	3.22462	1	0.279556	0.90146	0.90146	STAT6_+_+
1869	STAT6_+_(2498r)	STAT6_+_(1203g)	STAT6	False	chr1:111489557-111490057	C1orf162	0.097994	0.292142	0.0286281	0.0286281	3.22462	1	0.279556	0.90146	0.90146	STAT6_+_+
1870	STAT6_+_(2498r)	STAT6_+_(1203g)	STAT6	False	chr1:111481600-111482100	C1orf162	0.0291331	0.233328	0.00679756	0.00679756	3.22462	1	0.279556	0.90146	0.90146	STAT6_+_+
1871	STAT6_+_(2498r)	STAT6_+_(1203g)	STAT6	False	chr1:111508146-111508646	C1orf162	0.0382619	0.105955	0.00405405	0.00405405	3.22462	1	0.279556	0.90146	0.90146	STAT6_+_+
1872	STAT6_+_(2498r)	STAT6_+_(1203g)	STAT6	False	chr1:111473686-111474186	C1orf162	0.121275	0.29922	0.0362879	0.0362879	3.22462	1	0.279556	0.90146	0.90146	STAT6_+_+
1873	STAT6_+_(2498r)	STAT6_+_(1203g)	STAT6	False	chr1:111507443-111507943	C1orf162	0.0320898	0.121227	0.00389015	0.00389015	3.22462	1	0.279556	0.90146	0.90146	STAT6_+_+
1874	STAT6_+_(2498r)	STAT6_+_(1203g)	STAT6	False	chr1:111515605-111516105	C1orf162	0.0235231	0.192831	0.004536	0.004536	3.22462	1	0.279556	0.90146	0.90146	STAT6_+_+
1875	STAT6_+_(2498r)	STAT6_+_(1203g)	STAT6	False	chr11:65500688-65501188	FAM89B	0.10013	0.106094	0.0106232	0.0106232	0.530364	1	0.225891	0.119805	0.119805	STAT6_+_+
1876	STAT6_+_(2498r)	STAT6_+_(1203g)	STAT6	False	chr15:88897215-88897715	MFGE8	0.0743141	0.377929	0.0280855	0.0280855	1.20383	1	0.28927	0.348233	0.348233	STAT6_+_+
1877	STAT6_+_(2498r)	STAT6_+_(1203g)	STAT6	False	chr15:88769608-88770108	MFGE8	0.0683943	0.338062	0.0231215	0.0231215	1.20383	1	0.28927	0.348233	0.348233	STAT6_+_+
1878	STAT6_+_(2498r)	STAT6_+_(1203g)	STAT6	False	chr4:75901392-75901892	NAAA	0.0848423	0.111162	0.00943126	0.00943126	0.33426	1	0.289846	0.0968841	0.0968841	STAT6_+_+
1879	STAT6_+_(2498r)	STAT6_+_(1203g)	STAT6	False	chr4:76090174-76090674	NAAA	0.24597	0.148707	0.0365775	0.0365775	0.33426	1	0.289846	0.0968841	0.0968841	STAT6_+_+
1880	STAT6_+_(2498r)	STAT6_+_(1203g)	STAT6	False	chr19:2478203-2478703	GNG7	0.0257841	0.214557	0.00553215	0.00553215	0.49199	1	0.261081	0.128449	0.128449	STAT6_+_+
1881	STAT6_+_(2498r)	STAT6_+_(1203g)	STAT6	False	chr19:2543478-2543978	GNG7	0.0160415	0.23485	0.00376733	0.00376733	0.49199	1	0.261081	0.128449	0.128449	STAT6_+_+
1882	STAT6_+_(2498r)	STAT6_+_(1203g)	STAT6	False	chr19:2479112-2479612	GNG7	0.0166536	0.239369	0.00398635	0.00398635	0.49199	1	0.261081	0.128449	0.128449	STAT6_+_+
1883	STAT6_+_(2498r)	STAT6_+_(1203g)	STAT6	False	chr19:43438511-43439011	PHLDB3	0.0444735	0.290469	0.0129181	0.0129181	0.646691	1	0.312134	0.201854	0.201854	STAT6_+_+
1884	STAT6_+_(2498r)	STAT6_+_(1203g)	STAT6	False	chr17:64448835-64449335	MILR1	0.0265908	0.344477	0.00915992	0.00915992	0.325109	1	0.278632	0.0905858	0.0905858	STAT6_+_+
1885	STAT6_+_(2498r)	STAT6_+_(1203g)	STAT6	False	chr17:64411860-64412360	MILR1	0.0676611	0.457491	0.0309543	0.0309543	0.325109	1	0.278632	0.0905858	0.0905858	STAT6_+_+
1886	STAT6_+_(2498r)	STAT6_+_(1203g)	STAT6	False	chr17:64442150-64442650	MILR1	0.0317777	0.402403	0.0127874	0.0127874	0.325109	1	0.278632	0.0905858	0.0905858	STAT6_+_+
1887	STAT6_+_(2498r)	STAT6_+_(1203g)	STAT6	False	chr17:64613220-64613720	MILR1	0.0402809	0.430842	0.0173547	0.0173547	0.325109	1	0.278632	0.0905858	0.0905858	STAT6_+_+
1888	STAT6_+_(2498r)	STAT6_+_(1203g)	STAT6	False	chr17:64456166-64456666	MILR1	0.032013	0.353398	0.0113133	0.0113133	0.325109	1	0.278632	0.0905858	0.0905858	STAT6_+_+
1889	STAT6_+_(2498r)	STAT6_+_(1203g)	STAT6	False	chr5:67268389-67268889	MAST4	0.0785028	0.753426	0.0591461	0.0591461	0.250591	1	0.293111	0.0734511	0.0734511	STAT6_+_+
1890	STAT6_+_(2498r)	STAT6_+_(1203g)	STAT6	False	chr5:67315467-67315967	MAST4	0.0386639	0.590022	0.0228126	0.0228126	0.250591	1	0.293111	0.0734511	0.0734511	STAT6_+_+
1891	STAT6_+_(2498r)	STAT6_+_(1203g)	STAT6	False	chr5:175694442-175694942	HRH2	0.0647704	0.286274	0.0185421	0.0185421	3.23128	1	0.346355	1.11917	1.11917	STAT6_+_+
1892	STAT6_+_(2498r)	STAT6_+_(1203g)	STAT6	False	chr5:175658390-175658890	HRH2	0.105233	0.359014	0.03778	0.03778	3.23128	1	0.346355	1.11917	1.11917	STAT6_+_+
1893	STAT6_+_(2498r)	STAT6_+_(1203g)	STAT6	False	chr5:175689409-175689909	HRH2	0.0615996	0.273074	0.0168213	0.0168213	3.23128	1	0.346355	1.11917	1.11917	STAT6_+_+
1894	STAT6_+_(2498r)	STAT6_+_(1203g)	STAT6	False	chr5:175657786-175658286	HRH2	0.122143	0.422464	0.0516011	0.0516011	3.23128	1	0.346355	1.11917	1.11917	STAT6_+_+
1895	STAT6_+_(2498r)	STAT6_+_(1203g)	STAT6	False	chr5:175690949-175691449	HRH2	0.0708447	0.298414	0.0211411	0.0211411	3.23128	1	0.346355	1.11917	1.11917	STAT6_+_+
1896	STAT6_+_(2498r)	STAT6_+_(1203g)	STAT6	False	chr8:43103341-43103841	POMK	0.0597121	0.123326	0.00736404	0.00736404	1.21745	1	0.377488	0.459571	0.459571	STAT6_+_+
1897	STAT6_+_(2498r)	STAT6_+_(1203g)	STAT6	False	chr8:43163028-43163528	POMK	0.045254	0.120264	0.00544243	0.00544243	1.21745	1	0.377488	0.459571	0.459571	STAT6_+_+
1898	STAT6_+_(2498r)	STAT6_+_(1203g)	STAT6	False	chr14:20503900-20504400	TEP1	0.0310211	0.204463	0.00634268	0.00634268	0.296095	1	0.369696	0.109465	0.109465	STAT6_+_+
1899	STAT6_+_(2498r)	STAT6_+_(1203g)	STAT6	False	chr14:20412666-20413166	TEP1	0.070526	0.351812	0.0248119	0.0248119	0.296095	1	0.369696	0.109465	0.109465	STAT6_+_+
1900	STAT6_+_(2498r)	STAT6_+_(1203g)	STAT6	False	chr14:20305755-20306255	TEP1	0.0531888	0.202488	0.0107701	0.0107701	0.296095	1	0.369696	0.109465	0.109465	STAT6_+_+
1901	STAT6_+_(2498r)	STAT6_+_(1203g)	STAT6	False	chr14:20493540-20494040	TEP1	0.0345752	0.212809	0.00735793	0.00735793	0.296095	1	0.369696	0.109465	0.109465	STAT6_+_+
1902	STAT6_+_(2498r)	STAT6_+_(1203g)	STAT6	False	chr14:20427732-20428232	TEP1	0.0273331	0.159686	0.00436472	0.00436472	0.296095	1	0.369696	0.109465	0.109465	STAT6_+_+
1903	STAT6_+_(2498r)	STAT6_+_(1203g)	STAT6	False	chr14:20469818-20470318	TEP1	0.0441195	0.275591	0.012159	0.012159	0.296095	1	0.369696	0.109465	0.109465	STAT6_+_+
1904	STAT6_+_(2498r)	STAT6_+_(1203g)	STAT6	False	chr14:20427203-20427703	TEP1	0.0321402	0.19283	0.0061976	0.0061976	0.296095	1	0.369696	0.109465	0.109465	STAT6_+_+
1905	STAT6_+_(2498r)	STAT6_+_(1203g)	STAT6	False	chr19:54339574-54340074	LENG8	0.0121477	0.104299	0.00126699	0.00126699	0.826244	1	0.378159	0.312452	0.312452	STAT6_+_+
1906	STAT6_+_(2498r)	STAT6_+_(1203g)	STAT6	False	chr19:54448161-54448661	LENG8	0.0136053	0.183436	0.00249569	0.00249569	0.826244	1	0.378159	0.312452	0.312452	STAT6_+_+
1907	STAT6_+_(2498r)	STAT6_+_(1203g)	STAT6	False	chr19:54572613-54573113	LENG8	0.014491	0.0896739	0.00129946	0.00129946	0.826244	1	0.378159	0.312452	0.312452	STAT6_+_+
1908	STAT6_+_(2498r)	STAT6_+_(1203g)	STAT6	False	chr1:111733352-111733852	INKA2	0.0441727	0.10378	0.00458426	0.00458426	0.248196	1	0.338025	0.0838963	0.0838963	STAT6_+_+
1909	STAT6_+_(2498r)	STAT6_+_(1203g)	STAT6	False	chr1:111733877-111734377	INKA2	0.0432086	0.179182	0.00774219	0.00774219	0.248196	1	0.338025	0.0838963	0.0838963	STAT6_+_+
1910	STAT6_+_(2498r)	STAT6_+_(1203g)	STAT6	False	chr1:33256924-33257424	TRIM62	0.035474	0.23045	0.00817499	0.00817499	0.435242	1	0.304869	0.132692	0.132692	STAT6_+_+
1911	STAT6_+_(2498r)	STAT6_+_(1203g)	STAT6	False	chr19:46639539-46640039	STRN4	0.0416423	0.154188	0.00642074	0.00642074	2.91157	1	0.378372	1.10166	1.10166	STAT6_+_+
1912	STAT6_+_(2498r)	STAT6_+_(1203g)	STAT6	False	chr17:847470-847970	MRM3	0.0616968	0.218955	0.0135088	0.0135088	1.0649	1	0.284612	0.303083	0.303083	STAT6_+_+
1913	STAT6_+_(2498r)	STAT6_+_(1203g)	STAT6	False	chr17:846766-847266	MRM3	0.0551175	0.194998	0.0107478	0.0107478	1.0649	1	0.284612	0.303083	0.303083	STAT6_+_+
1914	STAT6_+_(2498r)	STAT6_+_(1203g)	STAT6	False	chr13:48859391-48859891	FNDC3A	0.0343975	0.0912042	0.0031372	0.0031372	0.38751	1	0.477628	0.185085	0.185085	STAT6_+_+
1915	STAT6_+_(2498r)	STAT6_+_(1203g)	STAT6	False	chr13:49185237-49185737	FNDC3A	0.0349857	0.118761	0.00415494	0.00415494	0.38751	1	0.477628	0.185085	0.185085	STAT6_+_+
1916	STAT6_+_(2498r)	STAT6_+_(1203g)	STAT6	False	chr3:149969129-149969629	ANKUB1	0.0604746	0.147139	0.00889815	0.00889815	1.2221	1	0.491301	0.600416	0.600416	STAT6_+_+
1917	STAT6_+_(2498r)	STAT6_+_(1203g)	STAT6	False	chr3:150083648-150084148	ANKUB1	0.0653863	0.13891	0.00908285	0.00908285	1.2221	1	0.491301	0.600416	0.600416	STAT6_+_+
1918	STAT6_+_(2498r)	STAT6_+_(1203g)	STAT6	False	chr3:149815291-149815791	ANKUB1	0.0464133	0.302258	0.0140288	0.0140288	1.2221	1	0.491301	0.600416	0.600416	STAT6_+_+
1919	STAT6_+_(2498r)	STAT6_+_(1203g)	STAT6	False	chr3:149816945-149817445	ANKUB1	0.032032	0.221213	0.00708589	0.00708589	1.2221	1	0.491301	0.600416	0.600416	STAT6_+_+
1920	STAT6_+_(2498r)	STAT6_+_(1203g)	STAT6	False	chr3:149781260-149781760	ANKUB1	0.052893	0.271858	0.0143794	0.0143794	1.2221	1	0.491301	0.600416	0.600416	STAT6_+_+
1921	STAT6_+_(2498r)	STAT6_+_(1203g)	STAT6	False	chr3:149783597-149784097	ANKUB1	0.0335788	0.160391	0.00538572	0.00538572	1.2221	1	0.491301	0.600416	0.600416	STAT6_+_+
1922	STAT6_+_(2498r)	STAT6_+_(1203g)	STAT6	False	chr20:62132997-62133497	TAF4	0.0162056	0.0566389	0.000917867	0.000917867	0.269235	1	0.357203	0.0961713	0.0961713	STAT6_+_+
1923	STAT6_+_(2498r)	STAT6_+_(1203g)	STAT6	False	chr19:54318916-54319416	LILRB2	0.0296914	0.37557	0.0111512	0.0111512	1.42657	1	0.194258	0.277122	0.277122	STAT6_+_+
1924	STAT6_+_(2498r)	STAT6_+_(1203g)	STAT6	False	chr19:54373640-54374140	LILRB2	0.0194817	0.362137	0.00705503	0.00705503	1.42657	1	0.194258	0.277122	0.277122	STAT6_+_+
1925	STAT6_+_(2498r)	STAT6_+_(1203g)	STAT6	False	chr19:54280380-54280880	LILRB2	0.030265	0.374239	0.0113263	0.0113263	1.42657	1	0.194258	0.277122	0.277122	STAT6_+_+
1926	STAT6_+_(2498r)	STAT6_+_(1203g)	STAT6	False	chr19:54247923-54248423	LILRB2	0.022592	0.313931	0.00709231	0.00709231	1.42657	1	0.194258	0.277122	0.277122	STAT6_+_+
1927	STAT6_+_(2498r)	STAT6_+_(1203g)	STAT6	False	chr19:54207973-54208473	LILRB2	0.0201815	0.330178	0.00666351	0.00666351	1.42657	1	0.194258	0.277122	0.277122	STAT6_+_+
1928	STAT6_+_(2498r)	STAT6_+_(1203g)	STAT6	False	chr19:54312452-54312952	LILRB2	0.0458798	0.381118	0.0174856	0.0174856	1.42657	1	0.194258	0.277122	0.277122	STAT6_+_+
1929	STAT6_+_(2498r)	STAT6_+_(1203g)	STAT6	False	chr19:54372357-54372857	LILRB2	0.0181667	0.350403	0.00636568	0.00636568	1.42657	1	0.194258	0.277122	0.277122	STAT6_+_+
1930	STAT6_+_(2498r)	STAT6_+_(1203g)	STAT6	False	chr18:50944205-50944705	ME2	0.0500967	0.223344	0.0111888	0.0111888	0.540889	1	0.458751	0.248133	0.248133	STAT6_+_+
1931	STAT6_+_(2498r)	STAT6_+_(1203g)	STAT6	False	chr18:50862362-50862862	ME2	0.0258016	0.128863	0.00332489	0.00332489	0.540889	1	0.458751	0.248133	0.248133	STAT6_+_+
1932	STAT6_+_(2498r)	STAT6_+_(1203g)	STAT6	False	chr18:50836419-50836919	ME2	0.03096	0.183931	0.00569451	0.00569451	0.540889	1	0.458751	0.248133	0.248133	STAT6_+_+
1933	STAT6_+_(2498r)	STAT6_+_(1203g)	STAT6	False	chr18:50854688-50855188	ME2	0.0255394	0.143913	0.00367545	0.00367545	0.540889	1	0.458751	0.248133	0.248133	STAT6_+_+
1934	STAT6_+_(2498r)	STAT6_+_(1203g)	STAT6	False	chr17:43784545-43785045	MEOX1	0.0256468	0.140675	0.00360787	0.00360787	0.338367	1	0.0818481	0.0276947	0.0276947	STAT6_+_+
1935	STAT6_+_(2498r)	STAT6_+_(1203g)	STAT6	False	chr14:55137331-55137831	WDHD1	0.0312024	0.355936	0.011106	0.011106	0.266257	1	0.279431	0.0744006	0.0744006	STAT6_+_+
1936	STAT6_+_(2498r)	STAT6_+_(1203g)	STAT6	False	chr14:55077594-55078094	WDHD1	0.0511841	0.356496	0.0182469	0.0182469	0.266257	1	0.279431	0.0744006	0.0744006	STAT6_+_+
1937	STAT6_+_(2498r)	STAT6_+_(1203g)	STAT6	False	chr14:54805734-54806234	WDHD1	0.0160487	0.304779	0.00489131	0.00489131	0.266257	1	0.279431	0.0744006	0.0744006	STAT6_+_+
1938	STAT6_+_(2498r)	STAT6_+_(1203g)	STAT6	False	chr19:43774384-43774884	PLAUR	0.0169448	0.294574	0.00499151	0.00499151	0.417529	1	0.210245	0.0877834	0.0877834	STAT6_+_+
1939	STAT6_+_(2498r)	STAT6_+_(1203g)	STAT6	False	chr19:43663897-43664397	PLAUR	0.0191617	0.238865	0.00457707	0.00457707	0.417529	1	0.210245	0.0877834	0.0877834	STAT6_+_+
1940	STAT6_+_(2498r)	STAT6_+_(1203g)	STAT6	False	chr19:43777311-43777811	PLAUR	0.0236337	0.260819	0.00616413	0.00616413	0.417529	1	0.210245	0.0877834	0.0877834	STAT6_+_+
1941	STAT6_+_(2498r)	STAT6_+_(1203g)	STAT6	False	chr19:43674559-43675059	PLAUR	0.0577776	0.311859	0.0180185	0.0180185	0.417529	1	0.210245	0.0877834	0.0877834	STAT6_+_+
1942	STAT6_+_(2498r)	STAT6_+_(1203g)	STAT6	False	chr19:6774918-6775418	VAV1	0.0214323	0.402216	0.0086204	0.0086204	0.267757	1	0.315188	0.0843936	0.0843936	STAT6_+_+
1943	STAT6_+_(2498r)	STAT6_+_(1203g)	STAT6	False	chr19:6738466-6738966	VAV1	0.0210765	0.288061	0.00607133	0.00607133	0.267757	1	0.315188	0.0843936	0.0843936	STAT6_+_+
1944	STAT6_+_(2498r)	STAT6_+_(1203g)	STAT6	False	chr19:6887253-6887753	VAV1	0.019355	0.396244	0.0076693	0.0076693	0.267757	1	0.315188	0.0843936	0.0843936	STAT6_+_+
1945	STAT6_+_(2498r)	STAT6_+_(1203g)	STAT6	False	chr19:6802382-6802882	VAV1	0.0348631	0.422723	0.0147375	0.0147375	0.267757	1	0.315188	0.0843936	0.0843936	STAT6_+_+
1946	STAT6_+_(2498r)	STAT6_+_(1203g)	STAT6	False	chr14:59849755-59850255	RTN1	0.118706	0.421138	0.0499918	0.0499918	0.239827	1	0.311359	0.0746722	0.0746722	STAT6_+_+
1947	STAT6_+_(2498r)	STAT6_+_(1203g)	STAT6	False	chr14:59583074-59583574	RTN1	0.0519528	0.301101	0.015643	0.015643	0.239827	1	0.311359	0.0746722	0.0746722	STAT6_+_+
1948	STAT6_+_(2498r)	STAT6_+_(1203g)	STAT6	False	chr14:59699340-59699840	RTN1	0.0544879	0.395735	0.0215628	0.0215628	0.239827	1	0.311359	0.0746722	0.0746722	STAT6_+_+
1949	STAT6_+_(2498r)	STAT6_+_(1203g)	STAT6	False	chr14:59484740-59485240	RTN1	0.110755	0.36121	0.0400059	0.0400059	0.239827	1	0.311359	0.0746722	0.0746722	STAT6_+_+
1950	STAT6_+_(2498r)	STAT6_+_(1203g)	STAT6	False	chr3:159852896-159853396	SCHIP1	0.111132	0.218488	0.024281	0.024281	0.234624	1	0.100712	0.0236293	0.0236293	STAT6_+_+
1951	STAT6_+_(2498r)	STAT6_+_(1203g)	STAT6	False	chr12:121133036-121133536	P2RX7	0.0264554	0.216466	0.00572668	0.00572668	0.312295	1	0.299813	0.0936298	0.0936298	STAT6_+_+
1952	STAT6_+_(2498r)	STAT6_+_(1203g)	STAT6	False	chr12:121214796-121215296	P2RX7	0.0276986	0.275551	0.00763237	0.00763237	0.312295	1	0.299813	0.0936298	0.0936298	STAT6_+_+
1953	STAT6_+_(2498r)	STAT6_+_(1203g)	STAT6	False	chr12:121175337-121175837	P2RX7	0.0267073	0.308157	0.00823006	0.00823006	0.312295	1	0.299813	0.0936298	0.0936298	STAT6_+_+
1954	STAT6_+_(2498r)	STAT6_+_(1203g)	STAT6	False	chr12:121159453-121159953	P2RX7	0.0229762	0.299921	0.00689105	0.00689105	0.312295	1	0.299813	0.0936298	0.0936298	STAT6_+_+
1955	STAT6_+_(2498r)	STAT6_+_(1203g)	STAT6	False	chr12:121196854-121197354	P2RX7	0.0337391	0.297973	0.0100533	0.0100533	0.312295	1	0.299813	0.0936298	0.0936298	STAT6_+_+
1956	STAT6_+_(2498r)	STAT6_+_(1203g)	STAT6	False	chr12:121177085-121177585	P2RX7	0.0537256	0.335396	0.0180193	0.0180193	0.312295	1	0.299813	0.0936298	0.0936298	STAT6_+_+
1957	STAT6_+_(2498r)	STAT6_+_(1203g)	STAT6	False	chr19:10230055-10230555	P2RY11	0.0371675	0.15531	0.00577246	0.00577246	0.296228	1	0.107547	0.0318585	0.0318585	STAT6_+_+
1958	STAT6_+_(2498r)	STAT6_+_(1203g)	STAT6	False	chr19:10227277-10227777	P2RY11	0.0176493	0.112427	0.00198427	0.00198427	0.296228	1	0.107547	0.0318585	0.0318585	STAT6_+_+
1959	STAT6_+_(2498r)	STAT6_+_(1203g)	STAT6	False	chr19:51771380-51771880	FPR3	0.0190853	0.162692	0.00310502	0.00310502	0.508132	1	0.174383	0.0886097	0.0886097	STAT6_+_+
1960	STAT6_+_(2498r)	STAT6_+_(1203g)	STAT6	False	chr19:51751676-51752176	FPR3	0.0969341	0.138346	0.0134104	0.0134104	0.508132	1	0.174383	0.0886097	0.0886097	STAT6_+_+
1961	STAT6_+_(2498r)	STAT6_+_(1203g)	STAT6	False	chr19:51799324-51799824	FPR3	0.0396527	0.119701	0.00474647	0.00474647	0.508132	1	0.174383	0.0886097	0.0886097	STAT6_+_+
1962	STAT6_+_(2498r)	STAT6_+_(1203g)	STAT6	False	chr19:51754080-51754580	FPR3	0.0304222	0.171163	0.00520716	0.00520716	0.508132	1	0.174383	0.0886097	0.0886097	STAT6_+_+
1963	STAT6_+_(2498r)	STAT6_+_(1203g)	STAT6	False	chr20:64120319-64120819	OPRL1	0.0276512	0.0999958	0.002765	0.002765	0.232638	1	0.112272	0.0261186	0.0261186	STAT6_+_+
1964	STAT6_+_(2498r)	STAT6_+_(1203g)	STAT6	False	chr20:63957193-63957693	OPRL1	0.0200705	0.0894234	0.00179477	0.00179477	0.232638	1	0.112272	0.0261186	0.0261186	STAT6_+_+
1965	STAT6_+_(2498r)	STAT6_+_(1203g)	STAT6	False	chr15:40106446-40106946	BMF	0.0248075	0.145994	0.00362175	0.00362175	0.561488	1	0.248761	0.139676	0.139676	STAT6_+_+
1966	STAT6_+_(2498r)	STAT6_+_(1203g)	STAT6	False	chr15:40047569-40048069	BMF	0.0363466	0.155459	0.00565041	0.00565041	0.561488	1	0.248761	0.139676	0.139676	STAT6_+_+
1967	STAT6_+_(2498r)	STAT6_+_(1203g)	STAT6	False	chr15:40122177-40122677	BMF	0.0299813	0.14511	0.00435059	0.00435059	0.561488	1	0.248761	0.139676	0.139676	STAT6_+_+
1968	STAT6_+_(2498r)	STAT6_+_(1203g)	STAT6	False	chr15:40097889-40098389	BMF	0.0283974	0.167012	0.00474269	0.00474269	0.561488	1	0.248761	0.139676	0.139676	STAT6_+_+
1969	STAT6_+_(2498r)	STAT6_+_(1203g)	STAT6	False	chr15:40021852-40022352	BMF	0.0217285	0.150896	0.00327874	0.00327874	0.561488	1	0.248761	0.139676	0.139676	STAT6_+_+
1970	STAT6_+_(2498r)	STAT6_+_(1203g)	STAT6	False	chr2:86305893-86306393	MRPL35	0.109096	0.213266	0.0232666	0.0232666	0.255408	1	0.237195	0.0605815	0.0605815	STAT6_+_+
1971	STAT6_+_(2498r)	STAT6_+_(1203g)	STAT6	False	chr16:57166883-57167383	CPNE2	0.0202294	0.0720495	0.00145752	0.00145752	1.2701	1	0.328018	0.416615	0.416615	STAT6_+_+
1972	STAT6_+_(2498r)	STAT6_+_(1203g)	STAT6	False	chr16:56946959-56947459	CPNE2	0.0262511	0.0905267	0.00237643	0.00237643	1.2701	1	0.328018	0.416615	0.416615	STAT6_+_+
1973	STAT6_+_(2498r)	STAT6_+_(1203g)	STAT6	False	chr6:157768286-157768786	ZDHHC14	0.0279254	0.067287	0.00187902	0.00187902	0.45665	1	0.430974	0.196804	0.196804	STAT6_+_+
1974	STAT6_+_(2498r)	STAT6_+_(1203g)	STAT6	False	chr6:157761287-157761787	ZDHHC14	0.0288136	0.195582	0.00563544	0.00563544	0.45665	1	0.430974	0.196804	0.196804	STAT6_+_+
1975	STAT6_+_(2498r)	STAT6_+_(1203g)	STAT6	False	chr6:157670692-157671192	ZDHHC14	0.0220586	0.170155	0.00375339	0.00375339	0.45665	1	0.430974	0.196804	0.196804	STAT6_+_+
1976	STAT6_+_(2498r)	STAT6_+_(1203g)	STAT6	False	chr6:157535987-157536487	ZDHHC14	0.0147837	0.0630596	0.000932253	0.000932253	0.45665	1	0.430974	0.196804	0.196804	STAT6_+_+
1977	STAT6_+_(2498r)	STAT6_+_(1203g)	STAT6	False	chr6:157770030-157770530	ZDHHC14	0.0324687	0.142091	0.00461353	0.00461353	0.45665	1	0.430974	0.196804	0.196804	STAT6_+_+
1978	STAT6_+_(2498r)	STAT6_+_(1203g)	STAT6	False	chr6:157795792-157796292	ZDHHC14	0.0409713	0.254185	0.0104143	0.0104143	0.45665	1	0.430974	0.196804	0.196804	STAT6_+_+
1979	STAT6_+_(2498r)	STAT6_+_(1203g)	STAT6	False	chr1:165632411-165632911	MGST3	0.300264	0.216391	0.0649745	0.0649745	0.393537	1	0.262873	0.10345	0.10345	STAT6_+_+
1980	STAT6_+_(2498r)	STAT6_+_(1203g)	STAT6	False	chr18:12838981-12839481	PTPN2	0.0217649	0.0792927	0.00172579	0.00172579	0.331009	1	0.445401	0.147432	0.147432	STAT6_+_+
1981	STAT6_+_(2498r)	STAT6_+_(1203g)	STAT6	False	chr18:12658422-12658922	PTPN2	0.0344428	0.087277	0.00300607	0.00300607	0.331009	1	0.445401	0.147432	0.147432	STAT6_+_+
1982	STAT6_+_(2498r)	STAT6_+_(1203g)	STAT6	False	chr11:119106427-119106927	C2CD2L	0.0292043	0.182315	0.00532439	0.00532439	0.23728	1	0.213868	0.0507467	0.0507467	STAT6_+_+
1983	STAT6_+_(2498r)	STAT6_+_(1203g)	STAT6	False	chr11:119115772-119116272	C2CD2L	0.0216523	0.0637114	0.0013795	0.0013795	0.23728	1	0.213868	0.0507467	0.0507467	STAT6_+_+
1984	STAT6_+_(2498r)	STAT6_+_(1203g)	STAT6	False	chr11:119205069-119205569	C2CD2L	0.0324363	0.117453	0.00380974	0.00380974	0.23728	1	0.213868	0.0507467	0.0507467	STAT6_+_+
1985	STAT6_+_(2498r)	STAT6_+_(1203g)	STAT6	False	chr1:206679615-206680115	IL10	0.0215836	0.0674695	0.00145623	0.00145623	0.263578	1	0.109295	0.0288078	0.0288078	STAT6_+_+
1986	STAT6_+_(2498r)	STAT6_+_(1203g)	STAT6	False	chr1:206858956-206859456	IL10	0.0339556	0.187384	0.00636273	0.00636273	0.263578	1	0.109295	0.0288078	0.0288078	STAT6_+_+
1987	STAT6_+_(2498r)	STAT6_+_(1203g)	STAT6	False	chr1:206772148-206772648	IL10	0.0461967	0.246368	0.0113814	0.0113814	0.263578	1	0.109295	0.0288078	0.0288078	STAT6_+_+
1988	STAT6_+_(2498r)	STAT6_+_(1203g)	STAT6	False	chr1:206921832-206922332	IL10	0.0369496	0.137162	0.00506808	0.00506808	0.263578	1	0.109295	0.0288078	0.0288078	STAT6_+_+
1989	STAT6_+_(2498r)	STAT6_+_(1203g)	STAT6	False	chr1:206766351-206766851	IL10	0.0273692	0.123131	0.00336999	0.00336999	0.263578	1	0.109295	0.0288078	0.0288078	STAT6_+_+
1990	STAT6_+_(2498r)	STAT6_+_(1203g)	STAT6	False	chr1:206673112-206673612	IL10	0.0329039	0.166665	0.00548395	0.00548395	0.263578	1	0.109295	0.0288078	0.0288078	STAT6_+_+
1991	STAT6_+_(2498r)	STAT6_+_(1203g)	STAT6	False	chr1:206814856-206815356	IL10	0.0321109	0.173791	0.00558059	0.00558059	0.263578	1	0.109295	0.0288078	0.0288078	STAT6_+_+
1992	STAT6_+_(2498r)	STAT6_+_(1203g)	STAT6	False	chr1:206770989-206771489	IL10	0.0507161	0.185701	0.00941806	0.00941806	0.263578	1	0.109295	0.0288078	0.0288078	STAT6_+_+
1993	STAT6_+_(2498r)	STAT6_+_(1203g)	STAT6	False	chr1:206672337-206672837	IL10	0.0716755	0.2662	0.01908	0.01908	0.263578	1	0.109295	0.0288078	0.0288078	STAT6_+_+
1994	STAT6_+_(2498r)	STAT6_+_(1203g)	STAT6	False	chr9:136848432-136848932	DIPK1B	0.0420242	0.349527	0.0146886	0.0146886	1.0109	1	0.161993	0.163759	0.163759	STAT6_+_+
1995	STAT6_+_(2498r)	STAT6_+_(1203g)	STAT6	False	chr20:38804747-38805247	ACTR5	0.0876385	0.0823717	0.00721894	0.00721894	1.72383	1	0.310294	0.534894	0.534894	STAT6_+_+
1996	STAT6_+_(2498r)	STAT6_+_(1203g)	STAT6	False	chr19:39997458-39997958	FCGBP	0.0795699	0.274927	0.0218759	0.0218759	1.44873	1	0.177895	0.257723	0.257723	STAT6_+_+
1997	STAT6_+_(2498r)	STAT6_+_(1203g)	STAT6	False	chr19:39953392-39953892	FCGBP	0.0813515	0.232225	0.0188919	0.0188919	1.44873	1	0.177895	0.257723	0.257723	STAT6_+_+
1998	STAT6_+_(2498r)	STAT6_+_(1203g)	STAT6	False	chr5:501203-501703	AHRR	0.046082	0.388982	0.0179251	0.0179251	0.573851	1	0.169842	0.097464	0.097464	STAT6_+_+
1999	STAT6_+_(2498r)	STAT6_+_(1203g)	STAT6	False	chr5:429792-430292	AHRR	0.0298928	0.400932	0.011985	0.011985	0.573851	1	0.169842	0.097464	0.097464	STAT6_+_+
2000	STAT6_+_(2498r)	STAT6_+_(1203g)	STAT6	False	chr11:72787167-72787667	ATG16L2	0.0728699	0.461531	0.0336317	0.0336317	0.401997	1	0.374818	0.150676	0.150676	STAT6_+_+
2001	STAT6_+_(2498r)	STAT6_+_(1203g)	STAT6	False	chr11:72676700-72677200	ATG16L2	0.0376064	0.438739	0.0164994	0.0164994	0.401997	1	0.374818	0.150676	0.150676	STAT6_+_+
2002	STAT6_+_(2498r)	STAT6_+_(1203g)	STAT6	False	chr11:72712262-72712762	ATG16L2	0.0127329	0.140943	0.00179462	0.00179462	0.401997	1	0.374818	0.150676	0.150676	STAT6_+_+
2003	STAT6_+_(2498r)	STAT6_+_(1203g)	STAT6	False	chr1:34867375-34867875	ZMYM6	0.049303	0.124373	0.00613198	0.00613198	3.31088	1	0.466003	1.54288	1.54288	STAT6_+_+
2004	STAT6_+_(2498r)	STAT6_+_(1203g)	STAT6	False	chr20:56629966-56630466	RTF2	0.0610988	0.306534	0.0187288	0.0187288	3.77809	1	0.435836	1.64663	1.64663	STAT6_+_+
2005	STAT6_+_(2498r)	STAT6_+_(1203g)	STAT6	False	chr20:56628941-56629441	RTF2	0.0153377	0.0539666	0.000827723	0.000827723	3.77809	1	0.435836	1.64663	1.64663	STAT6_+_+
2006	STAT6_+_(2498r)	STAT6_+_(1203g)	STAT6	False	chr20:44896562-44897062	STK4	0.0337286	0.224268	0.00756425	0.00756425	0.231126	1	0.410162	0.0947989	0.0947989	STAT6_+_+
2007	STAT6_+_(2498r)	STAT6_+_(1203g)	STAT6	False	chr20:44978656-44979156	STK4	0.0478202	0.14485	0.00692677	0.00692677	0.231126	1	0.410162	0.0947989	0.0947989	STAT6_+_+
2008	STAT6_+_(2498r)	STAT6_+_(1203g)	STAT6	False	chr20:44979232-44979732	STK4	0.0291935	0.127733	0.00372898	0.00372898	0.231126	1	0.410162	0.0947989	0.0947989	STAT6_+_+
2009	STAT6_+_(2498r)	STAT6_+_(1203g)	STAT6	False	chr20:44967406-44967906	STK4	0.0245751	0.163138	0.00400914	0.00400914	0.231126	1	0.410162	0.0947989	0.0947989	STAT6_+_+
2010	STAT6_+_(2498r)	STAT6_+_(1203g)	STAT6	False	chr5:131265380-131265880	CDC42SE2	0.0530246	0.268606	0.0142427	0.0142427	0.301513	1	0.447411	0.1349	0.1349	STAT6_+_+
2011	STAT6_+_(2498r)	STAT6_+_(1203g)	STAT6	False	chr5:131514817-131515317	CDC42SE2	0.0551605	0.237573	0.0131046	0.0131046	0.301513	1	0.447411	0.1349	0.1349	STAT6_+_+
2012	STAT6_+_(2498r)	STAT6_+_(1203g)	STAT6	False	chr5:131252781-131253281	CDC42SE2	0.100769	0.179151	0.018053	0.018053	0.301513	1	0.447411	0.1349	0.1349	STAT6_+_+
2013	STAT6_+_(2498r)	STAT6_+_(1203g)	STAT6	False	chr1:161197050-161197550	PPOX	0.0358284	0.20351	0.00729142	0.00729142	0.374445	1	0.207535	0.0777106	0.0777106	STAT6_+_+
2014	STAT6_+_(2498r)	STAT6_+_(1203g)	STAT6	False	chr7:36736815-36737315	AOAH	0.160176	0.400711	0.0641845	0.0641845	0.40384	1	0.248214	0.100239	0.100239	STAT6_+_+
2015	STAT6_+_(2498r)	STAT6_+_(1203g)	STAT6	False	chr7:36717497-36717997	AOAH	0.0278643	0.18604	0.00518387	0.00518387	0.40384	1	0.248214	0.100239	0.100239	STAT6_+_+
2016	STAT6_+_(2498r)	STAT6_+_(1203g)	STAT6	False	chr7:36724254-36724754	AOAH	0.115063	0.290273	0.0333996	0.0333996	0.40384	1	0.248214	0.100239	0.100239	STAT6_+_+
2017	STAT6_+_(2498r)	STAT6_+_(1203g)	STAT6	False	chr7:36742741-36743241	AOAH	0.0520201	0.218414	0.0113619	0.0113619	0.40384	1	0.248214	0.100239	0.100239	STAT6_+_+
2018	STAT6_+_(2498r)	STAT6_+_(1203g)	STAT6	False	chr14:95360303-95360803	CLMN	0.105906	0.59452	0.062963	0.062963	0.343932	1	0.244571	0.0841158	0.0841158	STAT6_+_+
2019	STAT6_+_(2498r)	STAT6_+_(1203g)	STAT6	False	chr14:95237849-95238349	CLMN	0.0409386	0.52809	0.0216193	0.0216193	0.343932	1	0.244571	0.0841158	0.0841158	STAT6_+_+
2020	STAT6_+_(2498r)	STAT6_+_(1203g)	STAT6	False	chr14:95157988-95158488	CLMN	0.064249	0.449092	0.0288537	0.0288537	0.343932	1	0.244571	0.0841158	0.0841158	STAT6_+_+
2021	STAT6_+_(2498r)	STAT6_+_(1203g)	STAT6	False	chr7:107691641-107692141	SLC26A4	0.0503961	0.0506565	0.00255289	0.00255289	0.535194	1	0.17581	0.0940922	0.0940922	STAT6_+_+
2022	STAT6_+_(2498r)	STAT6_+_(1203g)	STAT6	False	chr16:49698960-49699460	ZNF423	0.0439389	0.785174	0.0344997	0.0344997	0.233206	1	0.396911	0.0925622	0.0925622	STAT6_+_+
2023	STAT6_+_(2498r)	STAT6_+_(1203g)	STAT6	False	chr16:49833048-49833548	ZNF423	0.0393443	0.786739	0.0309537	0.0309537	0.233206	1	0.396911	0.0925622	0.0925622	STAT6_+_+
2024	STAT6_+_(2498r)	STAT6_+_(1203g)	STAT6	False	chr16:49698380-49698880	ZNF423	0.0703544	0.792584	0.0557618	0.0557618	0.233206	1	0.396911	0.0925622	0.0925622	STAT6_+_+
2025	STAT6_+_(2498r)	STAT6_+_(1203g)	STAT6	False	chr3:127734680-127735180	MCM2	0.0497289	0.0733018	0.00364522	0.00364522	0.254455	1	0.241147	0.0613611	0.0613611	STAT6_+_+
2026	STAT6_+_(2498r)	STAT6_+_(1203g)	STAT6	False	chr1:81801969-81802469	ADGRL2	0.0613631	0.591901	0.0363209	0.0363209	0.865353	1	0.419768	0.363247	0.363247	STAT6_+_+
2027	STAT6_+_(2498r)	STAT6_+_(1203g)	STAT6	False	chr10:12053440-12053940	NUDT5	0.0241224	0.14656	0.00353538	0.00353538	0.265108	1	0.421284	0.111685	0.111685	STAT6_+_+
2028	STAT6_+_(2498r)	STAT6_+_(1203g)	STAT6	False	chr10:12130185-12130685	NUDT5	0.0268903	0.197799	0.00531889	0.00531889	0.265108	1	0.421284	0.111685	0.111685	STAT6_+_+
2029	STAT6_+_(2498r)	STAT6_+_(1203g)	STAT6	False	chr10:12112694-12113194	NUDT5	0.0399109	0.205796	0.0082135	0.0082135	0.265108	1	0.421284	0.111685	0.111685	STAT6_+_+
2030	STAT6_+_(2498r)	STAT6_+_(1203g)	STAT6	False	chr10:12053986-12054486	NUDT5	0.0262717	0.0838334	0.00220244	0.00220244	0.265108	1	0.421284	0.111685	0.111685	STAT6_+_+
2031	STAT6_+_(2498r)	STAT6_+_(1203g)	STAT6	False	chr17:56985312-56985812	SCPEP1	0.0214699	0.137878	0.00296023	0.00296023	1.38595	1	0.377461	0.523142	0.523142	STAT6_+_+
2032	STAT6_+_(2498r)	STAT6_+_(1203g)	STAT6	False	chr17:56914523-56915023	SCPEP1	0.0417852	0.236267	0.00987247	0.00987247	1.38595	1	0.377461	0.523142	0.523142	STAT6_+_+
2033	STAT6_+_(2498r)	STAT6_+_(1203g)	STAT6	False	chr19:6577712-6578212	DENND1C	0.0319538	0.108658	0.00347203	0.00347203	0.418933	1	0.134433	0.0563182	0.0563182	STAT6_+_+
2034	STAT6_+_(2498r)	STAT6_+_(1203g)	STAT6	False	chr19:6521726-6522226	DENND1C	0.0503229	0.174192	0.00876586	0.00876586	0.418933	1	0.134433	0.0563182	0.0563182	STAT6_+_+
2035	STAT6_+_(2498r)	STAT6_+_(1203g)	STAT6	False	chr19:6528750-6529250	DENND1C	0.0209235	0.137273	0.00287223	0.00287223	0.418933	1	0.134433	0.0563182	0.0563182	STAT6_+_+
2036	STAT6_+_(2498r)	STAT6_+_(1203g)	STAT6	False	chr19:6532578-6533078	DENND1C	0.0232662	0.151418	0.00352294	0.00352294	0.418933	1	0.134433	0.0563182	0.0563182	STAT6_+_+
2037	STAT6_+_(2498r)	STAT6_+_(1203g)	STAT6	False	chr17:76725296-76725796	METTL23	0.0224125	0.199906	0.00448038	0.00448038	0.738629	1	0.298775	0.220684	0.220684	STAT6_+_+
2038	STAT6_+_(2498r)	STAT6_+_(1203g)	STAT6	False	chr6:39209318-39209818	KCNK5	0.198111	0.29278	0.0580029	0.0580029	0.556898	1	0.114484	0.0637557	0.0637557	STAT6_+_+
2039	STAT6_+_(2498r)	STAT6_+_(1203g)	STAT6	False	chr6:39347771-39348271	KCNK5	0.0605118	0.197316	0.01194	0.01194	0.556898	1	0.114484	0.0637557	0.0637557	STAT6_+_+
2040	STAT6_+_(2498r)	STAT6_+_(1203g)	STAT6	False	chr12:43759196-43759696	TWF1	0.105108	0.221097	0.023239	0.023239	0.325171	1	0.422559	0.137404	0.137404	STAT6_+_+
2041	STAT6_+_(2498r)	STAT6_+_(1203g)	STAT6	False	chr12:43805438-43805938	TWF1	0.0766225	0.285725	0.021893	0.021893	0.325171	1	0.422559	0.137404	0.137404	STAT6_+_+
2042	STAT6_+_(2498r)	STAT6_+_(1203g)	STAT6	False	chr10:90931047-90931547	HTR7	0.0848608	0.205825	0.0174664	0.0174664	0.432382	1	0.261279	0.112972	0.112972	STAT6_+_+
2043	STAT6_+_(2498r)	STAT6_+_(1203g)	STAT6	False	chr10:90856845-90857345	HTR7	0.0618804	0.0697213	0.00431438	0.00431438	0.432382	1	0.261279	0.112972	0.112972	STAT6_+_+
2044	STAT6_+_(2498r)	STAT6_+_(1203g)	STAT6	False	chr19:51139211-51139711	SIGLEC9	0.0305267	0.423922	0.0129409	0.0129409	0.574185	1	0.280069	0.160811	0.160811	STAT6_+_+
2045	STAT6_+_(2498r)	STAT6_+_(1203g)	STAT6	False	chr19:51137096-51137596	SIGLEC9	0.0324032	0.39701	0.0128644	0.0128644	0.574185	1	0.280069	0.160811	0.160811	STAT6_+_+
2046	STAT6_+_(2498r)	STAT6_+_(1203g)	STAT6	False	chr19:51271105-51271605	SIGLEC9	0.0858593	0.441348	0.0378938	0.0378938	0.574185	1	0.280069	0.160811	0.160811	STAT6_+_+
2047	STAT6_+_(2498r)	STAT6_+_(1203g)	STAT6	False	chr19:51121246-51121746	SIGLEC9	0.0436779	0.468997	0.0204848	0.0204848	0.574185	1	0.280069	0.160811	0.160811	STAT6_+_+
2048	STAT6_+_(2498r)	STAT6_+_(1203g)	STAT6	False	chr19:51210746-51211246	SIGLEC9	0.0387562	0.419946	0.0162755	0.0162755	0.574185	1	0.280069	0.160811	0.160811	STAT6_+_+
2049	STAT6_+_(2498r)	STAT6_+_(1203g)	STAT6	False	chr19:51137788-51138288	SIGLEC9	0.0405233	0.451458	0.0182946	0.0182946	0.574185	1	0.280069	0.160811	0.160811	STAT6_+_+
2050	STAT6_+_(2498r)	STAT6_+_(1203g)	STAT6	False	chr17:4879538-4880038	SLC25A11	0.00452158	0.0600544	0.000271541	0.000271541	0.73457	1	0.153315	0.11262	0.11262	STAT6_+_+
2051	STAT6_+_(2498r)	STAT6_+_(1203g)	STAT6	False	chr17:4834063-4834563	SLC25A11	0.0261198	0.111233	0.00290538	0.00290538	0.73457	1	0.153315	0.11262	0.11262	STAT6_+_+
2052	STAT6_+_(2498r)	STAT6_+_(1203g)	STAT6	False	chr17:3886682-3887182	CAMKK1	0.0214543	0.154855	0.00332231	0.00332231	0.761689	1	0.291572	0.222087	0.222087	STAT6_+_+
2053	STAT6_+_(2498r)	STAT6_+_(1203g)	STAT6	False	chr18:35525686-35526186	INO80C	0.0393851	0.0706386	0.00278211	0.00278211	0.330124	1	0.239812	0.0791676	0.0791676	STAT6_+_+
2054	STAT6_+_(2498r)	STAT6_+_(1203g)	STAT6	False	chr3:187012656-187013156	ST6GAL1	0.0227088	0.240184	0.0054543	0.0054543	0.493178	1	0.408902	0.201662	0.201662	STAT6_+_+
2055	STAT6_+_(2498r)	STAT6_+_(1203g)	STAT6	False	chr3:186826681-186827181	ST6GAL1	0.0471802	0.445933	0.0210392	0.0210392	0.493178	1	0.408902	0.201662	0.201662	STAT6_+_+
2056	STAT6_+_(2498r)	STAT6_+_(1203g)	STAT6	False	chr3:187082904-187083404	ST6GAL1	0.0231685	0.301003	0.00697381	0.00697381	0.493178	1	0.408902	0.201662	0.201662	STAT6_+_+
2057	STAT6_+_(2498r)	STAT6_+_(1203g)	STAT6	False	chr20:25318551-25319051	ABHD12	0.0201255	0.385191	0.00775216	0.00775216	0.592615	1	0.361621	0.214302	0.214302	STAT6_+_+
2058	STAT6_+_(2498r)	STAT6_+_(1203g)	STAT6	False	chr20:25319073-25319573	ABHD12	0.0450096	0.458873	0.0206537	0.0206537	0.592615	1	0.361621	0.214302	0.214302	STAT6_+_+
2059	STAT6_+_(2498r)	STAT6_+_(1203g)	STAT6	False	chr5:134466334-134466834	JADE2	0.0385409	0.160357	0.00618032	0.00618032	0.240804	1	0.164199	0.0395399	0.0395399	STAT6_+_+
2060	STAT6_+_(2498r)	STAT6_+_(1203g)	STAT6	False	chr5:134524094-134524594	JADE2	0.032167	0.138301	0.00444871	0.00444871	0.240804	1	0.164199	0.0395399	0.0395399	STAT6_+_+
2061	STAT6_+_(2498r)	STAT6_+_(1203g)	STAT6	False	chr5:134647943-134648443	JADE2	0.0580724	0.114565	0.00665309	0.00665309	0.240804	1	0.164199	0.0395399	0.0395399	STAT6_+_+
2062	STAT6_+_(2498r)	STAT6_+_(1203g)	STAT6	False	chr16:4373921-4374421	SRL	0.035648	0.288504	0.0102846	0.0102846	0.367952	1	0.132841	0.0488792	0.0488792	STAT6_+_+
2063	STAT6_+_(2498r)	STAT6_+_(1203g)	STAT6	False	chr16:4183123-4183623	SRL	0.0271287	0.0967096	0.00262361	0.00262361	0.367952	1	0.132841	0.0488792	0.0488792	STAT6_+_+
2064	STAT6_+_(2498r)	STAT6_+_(1203g)	STAT6	False	chr3:50124007-50124507	SEMA3F	0.0772924	0.534226	0.0412916	0.0412916	0.244013	1	0.311352	0.075974	0.075974	STAT6_+_+
2065	STAT6_+_(2498r)	STAT6_+_(1203g)	STAT6	False	chr3:50165499-50165999	SEMA3F	0.0628537	0.540226	0.0339552	0.0339552	0.244013	1	0.311352	0.075974	0.075974	STAT6_+_+
2066	STAT6_+_(2498r)	STAT6_+_(1203g)	STAT6	False	chr3:50163997-50164497	SEMA3F	0.0802513	0.545644	0.0437887	0.0437887	0.244013	1	0.311352	0.075974	0.075974	STAT6_+_+
2067	STAT6_+_(2498r)	STAT6_+_(1203g)	STAT6	False	chr14:24308033-24308533	TM9SF1	0.00509152	0.120129	0.000611641	0.000611641	0.530618	1	0.296523	0.15734	0.15734	STAT6_+_+
2068	STAT6_+_(2498r)	STAT6_+_(1203g)	STAT6	False	chr7:55325376-55325876	LANCL2	0.0319727	0.322237	0.0103028	0.0103028	0.394198	1	0.37057	0.146078	0.146078	STAT6_+_+
2069	STAT6_+_(2498r)	STAT6_+_(1203g)	STAT6	False	chr13:49641883-49642383	RCBTB1	0.0403331	0.17146	0.00691552	0.00691552	0.293064	1	0.358114	0.10495	0.10495	STAT6_+_+
2070	STAT6_+_(2498r)	STAT6_+_(1203g)	STAT6	False	chr13:49616224-49616724	RCBTB1	0.0510877	0.308965	0.0157843	0.0157843	0.293064	1	0.358114	0.10495	0.10495	STAT6_+_+
2071	STAT6_+_(2498r)	STAT6_+_(1203g)	STAT6	False	chr13:49628190-49628690	RCBTB1	0.0371248	0.16128	0.00598749	0.00598749	0.293064	1	0.358114	0.10495	0.10495	STAT6_+_+
2072	STAT6_+_(2498r)	STAT6_+_(1203g)	STAT6	False	chr13:49536398-49536898	RCBTB1	0.0403719	0.163034	0.00658198	0.00658198	0.293064	1	0.358114	0.10495	0.10495	STAT6_+_+
2073	STAT6_+_(2498r)	STAT6_+_(1203g)	STAT6	False	chr2:113342654-113343154	CBWD2	0.336728	0.0726951	0.0244785	0.0244785	0.369234	1	0.428573	0.158244	0.158244	STAT6_+_+
2074	STAT6_+_(2498r)	STAT6_+_(1203g)	STAT6	False	chr20:62818486-62818986	OGFR	0.0209135	0.144212	0.00301597	0.00301597	5.76667	1	0.391127	2.2555	2.2555	STAT6_+_+
2075	STAT6_+_(2498r)	STAT6_+_(1203g)	STAT6	False	chr12:128789339-128789839	SLC15A4	0.0302484	0.103389	0.00312735	0.00312735	0.389735	1	0.398836	0.15544	0.15544	STAT6_+_+
2076	STAT6_+_(2498r)	STAT6_+_(1203g)	STAT6	False	chr12:128840748-128841248	SLC15A4	0.0323481	0.180452	0.00583729	0.00583729	0.389735	1	0.398836	0.15544	0.15544	STAT6_+_+
2077	STAT6_+_(2498r)	STAT6_+_(1203g)	STAT6	False	chr12:128807051-128807551	SLC15A4	0.0487069	0.252161	0.012282	0.012282	0.389735	1	0.398836	0.15544	0.15544	STAT6_+_+
2078	STAT6_+_(2498r)	STAT6_+_(1203g)	STAT6	False	chr19:9945452-9945952	COL5A3	0.0410263	0.349136	0.0143237	0.0143237	0.854618	1	0.189627	0.162059	0.162059	STAT6_+_+
2079	STAT6_+_(2498r)	STAT6_+_(1203g)	STAT6	False	chr11:22432504-22433004	ANO5	0.512671	0.421244	0.21596	0.21596	0.439164	1	0.24228	0.106401	0.106401	STAT6_+_+
2080	STAT6_+_(2498r)	STAT6_+_(1203g)	STAT6	False	chr11:67584765-67585265	CABP4	0.0107586	0.113014	0.00121587	0.00121587	0.469474	1	0.0930179	0.0436695	0.0436695	STAT6_+_+
2081	STAT6_+_(2498r)	STAT6_+_(1203g)	STAT6	False	chr11:67351116-67351616	CABP4	0.00849847	0.0789792	0.000671203	0.000671203	0.469474	1	0.0930179	0.0436695	0.0436695	STAT6_+_+
2082	STAT6_+_(2498r)	STAT6_+_(1203g)	STAT6	False	chr11:84812501-84813001	DLG2	0.0652862	0.684128	0.0446642	0.0446642	0.276954	1	0.250491	0.0693746	0.0693746	STAT6_+_+
2083	STAT6_+_(2498r)	STAT6_+_(1203g)	STAT6	False	chr11:83641462-83641962	DLG2	0.0840827	0.755454	0.0635206	0.0635206	0.276954	1	0.250491	0.0693746	0.0693746	STAT6_+_+
2084	STAT6_+_(2498r)	STAT6_+_(1203g)	STAT6	False	chr6:26312895-26313395	BTN3A3	0.0580835	0.288265	0.0167435	0.0167435	0.973237	1	0.331109	0.322247	0.322247	STAT6_+_+
2085	STAT6_+_(2498r)	STAT6_+_(1203g)	STAT6	False	chr9:93094679-93095179	SUSD3	0.017022	0.196309	0.00334157	0.00334157	0.397223	1	0.209936	0.0833912	0.0833912	STAT6_+_+
2086	STAT6_+_(2498r)	STAT6_+_(1203g)	STAT6	False	chr9:93033478-93033978	SUSD3	0.0933544	0.340088	0.0317487	0.0317487	0.397223	1	0.209936	0.0833912	0.0833912	STAT6_+_+
2087	STAT6_+_(2498r)	STAT6_+_(1203g)	STAT6	False	chr9:93113353-93113853	SUSD3	0.0234808	0.255011	0.00598786	0.00598786	0.397223	1	0.209936	0.0833912	0.0833912	STAT6_+_+
2088	STAT6_+_(2498r)	STAT6_+_(1203g)	STAT6	False	chr5:150489832-150490332	CD74	0.045917	0.195798	0.00899048	0.00899048	0.483365	1	0.174563	0.0843774	0.0843774	STAT6_+_+
2089	STAT6_+_(2498r)	STAT6_+_(1203g)	STAT6	False	chr5:150487567-150488067	CD74	0.0798672	0.33626	0.0268561	0.0268561	0.483365	1	0.174563	0.0843774	0.0843774	STAT6_+_+
2090	STAT6_+_(2498r)	STAT6_+_(1203g)	STAT6	False	chr5:150477300-150477800	CD74	0.0891255	0.210158	0.0187304	0.0187304	0.483365	1	0.174563	0.0843774	0.0843774	STAT6_+_+
2091	STAT6_+_(2498r)	STAT6_+_(1203g)	STAT6	False	chr9:36154457-36154957	CLTA	0.0292229	0.121445	0.00354898	0.00354898	0.228972	1	0.402224	0.0920983	0.0920983	STAT6_+_+
2092	STAT6_+_(2498r)	STAT6_+_(1203g)	STAT6	False	chr9:36041427-36041927	CLTA	0.0210564	0.204035	0.00429623	0.00429623	0.228972	1	0.402224	0.0920983	0.0920983	STAT6_+_+
2093	STAT6_+_(2498r)	STAT6_+_(1203g)	STAT6	False	chr9:36151216-36151716	CLTA	0.0178315	0.120406	0.00214701	0.00214701	0.228972	1	0.402224	0.0920983	0.0920983	STAT6_+_+
2094	STAT6_+_(2498r)	STAT6_+_(1203g)	STAT6	False	chr4:152534794-152535294	TMEM154	0.0691631	0.0579225	0.0040061	0.0040061	2.03419	1	0.222118	0.45183	0.45183	STAT6_+_+
2095	STAT6_+_(2498r)	STAT6_+_(1203g)	STAT6	False	chr4:152643236-152643736	TMEM154	0.363316	0.0684512	0.0248694	0.0248694	2.03419	1	0.222118	0.45183	0.45183	STAT6_+_+
2096	STAT6_+_(2498r)	STAT6_+_(1203g)	STAT6	False	chr5:160187920-160188420	CCNJL	0.0520338	0.526648	0.0274035	0.0274035	0.366544	1	0.302138	0.110747	0.110747	STAT6_+_+
2097	STAT6_+_(2498r)	STAT6_+_(1203g)	STAT6	False	chr5:160370409-160370909	CCNJL	0.0373622	0.485549	0.0181412	0.0181412	0.366544	1	0.302138	0.110747	0.110747	STAT6_+_+
2098	STAT6_+_(2498r)	STAT6_+_(1203g)	STAT6	False	chr5:160433958-160434458	CCNJL	0.0330894	0.448189	0.0148303	0.0148303	0.366544	1	0.302138	0.110747	0.110747	STAT6_+_+
2099	STAT6_+_(2498r)	STAT6_+_(1203g)	STAT6	False	chr16:14003181-14003681	ERCC4	0.158471	0.31667	0.0501829	0.0501829	0.491252	1	0.419843	0.206248	0.206248	STAT6_+_+
2100	STAT6_+_(2498r)	STAT6_+_(1203g)	STAT6	False	chr15:63107925-63108425	LACTB	0.0711817	0.188838	0.0134418	0.0134418	0.23319	1	0.326171	0.0760598	0.0760598	STAT6_+_+
2101	STAT6_+_(2498r)	STAT6_+_(1203g)	STAT6	False	chr15:63233633-63234133	LACTB	0.019972	0.0956501	0.00191032	0.00191032	0.23319	1	0.326171	0.0760598	0.0760598	STAT6_+_+
2102	STAT6_+_(2498r)	STAT6_+_(1203g)	STAT6	False	chr15:63212582-63213082	LACTB	0.226911	0.294669	0.0668635	0.0668635	0.23319	1	0.326171	0.0760598	0.0760598	STAT6_+_+
2103	STAT6_+_(2498r)	STAT6_+_(1203g)	STAT6	False	chr15:63067319-63067819	LACTB	0.0109665	0.0683547	0.000749608	0.000749608	0.23319	1	0.326171	0.0760598	0.0760598	STAT6_+_+
2104	STAT6_+_(2498r)	STAT6_+_(1203g)	STAT6	False	chr12:6323190-6323690	PLEKHG6	0.0216186	0.0675137	0.00145955	0.00145955	0.707218	1	0.204723	0.144784	0.144784	STAT6_+_+
2105	STAT6_+_(2498r)	STAT6_+_(1203g)	STAT6	False	chr12:6378700-6379200	PLEKHG6	0.0167234	0.0750921	0.0012558	0.0012558	0.707218	1	0.204723	0.144784	0.144784	STAT6_+_+
2106	STAT6_+_(2498r)	STAT6_+_(1203g)	STAT6	False	chr12:6307398-6307898	PLEKHG6	0.0265281	0.0565168	0.00149928	0.00149928	0.707218	1	0.204723	0.144784	0.144784	STAT6_+_+
2107	STAT6_+_(2498r)	STAT6_+_(1203g)	STAT6	False	chr12:6367649-6368149	PLEKHG6	0.0101802	0.0533696	0.000543315	0.000543315	0.707218	1	0.204723	0.144784	0.144784	STAT6_+_+
2108	STAT6_+_(2498r)	STAT6_+_(1203g)	STAT6	False	chr12:6226067-6226567	PLEKHG6	0.0350457	0.104293	0.00365503	0.00365503	0.707218	1	0.204723	0.144784	0.144784	STAT6_+_+
2109	STAT6_+_(2498r)	STAT6_+_(1203g)	STAT6	False	chr12:6376037-6376537	PLEKHG6	0.0112635	0.0888413	0.00100066	0.00100066	0.707218	1	0.204723	0.144784	0.144784	STAT6_+_+
2110	STAT6_+_(2498r)	STAT6_+_(1203g)	STAT6	False	chr12:8108756-8109256	CLEC4A	0.00672141	0.145473	0.000977784	0.000977784	0.276331	1	0.157282	0.0434619	0.0434619	STAT6_+_+
2111	STAT6_+_(2498r)	STAT6_+_(1203g)	STAT6	False	chr12:8025948-8026448	CLEC4A	0.00993945	0.199154	0.00197948	0.00197948	0.276331	1	0.157282	0.0434619	0.0434619	STAT6_+_+
2112	STAT6_+_(2498r)	STAT6_+_(1203g)	STAT6	False	chr19:43674559-43675059	ETHE1	0.0289726	0.0528363	0.0015308	0.0015308	0.52579	1	0.253802	0.133446	0.133446	STAT6_+_+
2113	STAT6_+_(2498r)	STAT6_+_(1203g)	STAT6	False	chr19:43438511-43439011	ETHE1	0.0727459	0.120505	0.00876621	0.00876621	0.52579	1	0.253802	0.133446	0.133446	STAT6_+_+
2114	STAT6_+_(2498r)	STAT6_+_(1203g)	STAT6	False	chr19:43663897-43664397	ETHE1	0.0795544	0.0795004	0.00632461	0.00632461	0.52579	1	0.253802	0.133446	0.133446	STAT6_+_+
2115	STAT6_+_(2498r)	STAT6_+_(1203g)	STAT6	False	chr12:56020693-56021193	DGKA	0.0192514	0.202017	0.00388911	0.00388911	0.412636	1	0.361654	0.149232	0.149232	STAT6_+_+
2116	STAT6_+_(2498r)	STAT6_+_(1203g)	STAT6	False	chr1:26997571-26998071	GPATCH3	0.0272284	0.0587244	0.00159897	0.00159897	0.992619	1	0.172398	0.171126	0.171126	STAT6_+_+
2117	STAT6_+_(2498r)	STAT6_+_(1203g)	STAT6	False	chr3:52498649-52499149	SMIM4	0.0221205	0.0801409	0.00177275	0.00177275	0.338788	1	0.338056	0.114529	0.114529	STAT6_+_+
2118	STAT6_+_(2498r)	STAT6_+_(1203g)	STAT6	False	chr17:49193781-49194281	ZNF652	0.0248871	0.243447	0.00605869	0.00605869	0.234515	1	0.456642	0.107089	0.107089	STAT6_+_+
2119	STAT6_+_(2498r)	STAT6_+_(1203g)	STAT6	False	chr1:156102571-156103071	SSR2	0.0294493	0.135893	0.00400196	0.00400196	0.47965	1	0.0823455	0.039497	0.039497	STAT6_+_+
2120	STAT6_+_(2498r)	STAT6_+_(1203g)	STAT6	False	chr1:156141157-156141657	SSR2	0.0435896	0.153701	0.00669978	0.00669978	0.47965	1	0.0823455	0.039497	0.039497	STAT6_+_+
2121	STAT6_+_(2498r)	STAT6_+_(1203g)	STAT6	False	chr11:62678402-62678902	EEF1G	0.0197552	0.254059	0.005019	0.005019	0.264777	1	0.221028	0.0585233	0.0585233	STAT6_+_+
2122	STAT6_+_(2498r)	STAT6_+_(1203g)	STAT6	False	chr11:62440195-62440695	EEF1G	0.108054	0.0921712	0.00995951	0.00995951	0.264777	1	0.221028	0.0585233	0.0585233	STAT6_+_+
2123	STAT6_+_(2498r)	STAT6_+_(1203g)	STAT6	False	chr17:75010958-75011458	JPT1	0.0879145	0.0741819	0.00652167	0.00652167	0.786081	1	0.187365	0.147284	0.147284	STAT6_+_+
2124	STAT6_+_(2498r)	STAT6_+_(1203g)	STAT6	False	chr17:75113988-75114488	JPT1	0.0113093	0.130088	0.00147121	0.00147121	0.786081	1	0.187365	0.147284	0.147284	STAT6_+_+
2125	STAT6_+_(2498r)	STAT6_+_(1203g)	STAT6	False	chr14:24698968-24699468	STXBP6	0.0298167	0.144043	0.00429488	0.00429488	0.336499	1	0.302636	0.101837	0.101837	STAT6_+_+
2126	STAT6_+_(2498r)	STAT6_+_(1203g)	STAT6	False	chr14:25110952-25111452	STXBP6	0.0320524	0.170738	0.00547258	0.00547258	0.336499	1	0.302636	0.101837	0.101837	STAT6_+_+
2127	STAT6_+_(2498r)	STAT6_+_(1203g)	STAT6	False	chr14:24876220-24876720	STXBP6	0.0452514	0.203749	0.00921993	0.00921993	0.336499	1	0.302636	0.101837	0.101837	STAT6_+_+
2128	STAT6_+_(2498r)	STAT6_+_(1203g)	STAT6	False	chr14:24908440-24908940	STXBP6	0.0440134	0.217206	0.00955996	0.00955996	0.336499	1	0.302636	0.101837	0.101837	STAT6_+_+
2129	STAT6_+_(2498r)	STAT6_+_(1203g)	STAT6	False	chr14:24965907-24966407	STXBP6	0.104744	0.434245	0.0454844	0.0454844	0.336499	1	0.302636	0.101837	0.101837	STAT6_+_+
2130	STAT6_+_(2498r)	STAT6_+_(1203g)	STAT6	False	chr15:68334566-68335066	CLN6	0.0234009	0.123973	0.00290108	0.00290108	0.457936	1	0.359346	0.164557	0.164557	STAT6_+_+
2131	STAT6_+_(2498r)	STAT6_+_(1203g)	STAT6	False	chr15:68281870-68282370	CLN6	0.0237662	0.219535	0.00521753	0.00521753	0.457936	1	0.359346	0.164557	0.164557	STAT6_+_+
2132	STAT6_+_(2498r)	STAT6_+_(1203g)	STAT6	False	chr15:68341700-68342200	CLN6	0.0455283	0.376984	0.0171634	0.0171634	0.457936	1	0.359346	0.164557	0.164557	STAT6_+_+
2133	STAT6_+_(2498r)	STAT6_+_(1203g)	STAT6	False	chr16:68356284-68356784	SLC7A6OS	0.0169042	0.205784	0.0034786	0.0034786	0.479799	1	0.398648	0.191271	0.191271	STAT6_+_+
2134	STAT6_+_(2498r)	STAT6_+_(1203g)	STAT6	False	chr11:16776675-16777175	C11orf58	0.0514495	0.629989	0.0324126	0.0324126	0.770014	1	0.334948	0.257915	0.257915	STAT6_+_+
2135	STAT6_+_(2498r)	STAT6_+_(1203g)	STAT6	False	chr16:21626817-21627317	IGSF6	0.0377854	0.1854	0.00700539	0.00700539	1.3467	1	0.311681	0.419741	0.419741	STAT6_+_+
2136	STAT6_+_(2498r)	STAT6_+_(1203g)	STAT6	False	chr16:21506930-21507430	IGSF6	0.0270268	0.1091	0.00294861	0.00294861	1.3467	1	0.311681	0.419741	0.419741	STAT6_+_+
2137	STAT6_+_(2498r)	STAT6_+_(1203g)	STAT6	False	chr16:21598723-21599223	IGSF6	0.0314065	0.293792	0.00922698	0.00922698	1.3467	1	0.311681	0.419741	0.419741	STAT6_+_+
2138	STAT6_+_(2498r)	STAT6_+_(1203g)	STAT6	False	chr16:21650481-21650981	IGSF6	0.0869752	0.342875	0.0298217	0.0298217	1.3467	1	0.311681	0.419741	0.419741	STAT6_+_+
2139	STAT6_+_(2498r)	STAT6_+_(1203g)	STAT6	False	chr16:21652412-21652912	IGSF6	0.0798008	0.413874	0.0330274	0.0330274	1.3467	1	0.311681	0.419741	0.419741	STAT6_+_+
2140	STAT6_+_(2498r)	STAT6_+_(1203g)	STAT6	False	chr17:41812620-41813120	TTC25	0.0321157	0.196676	0.00631639	0.00631639	0.35385	1	0.146166	0.0517207	0.0517207	STAT6_+_+
2141	STAT6_+_(2498r)	STAT6_+_(1203g)	STAT6	False	chr17:42088201-42088701	TTC25	0.0519199	0.225544	0.0117102	0.0117102	0.35385	1	0.146166	0.0517207	0.0517207	STAT6_+_+
2142	STAT6_+_(2498r)	STAT6_+_(1203g)	STAT6	False	chr1:212635081-212635581	BATF3	0.0667202	0.221317	0.0147663	0.0147663	0.402403	1	0.127343	0.0512432	0.0512432	STAT6_+_+
2143	STAT6_+_(2498r)	STAT6_+_(1203g)	STAT6	False	chr1:212630030-212630530	BATF3	0.0162833	0.134956	0.00219753	0.00219753	0.402403	1	0.127343	0.0512432	0.0512432	STAT6_+_+
2144	STAT6_+_(2498r)	STAT6_+_(1203g)	STAT6	False	chr1:212752522-212753022	BATF3	0.0322785	0.162241	0.00523691	0.00523691	0.402403	1	0.127343	0.0512432	0.0512432	STAT6_+_+
2145	STAT6_+_(2498r)	STAT6_+_(1203g)	STAT6	False	chr2:169584847-169585347	BBS5	0.0656067	0.316511	0.0207652	0.0207652	0.423971	1	0.394244	0.167148	0.167148	STAT6_+_+
2146	STAT6_+_(2498r)	STAT6_+_(1203g)	STAT6	False	chr12:56119363-56119863	MYL6B	0.0894886	0.159556	0.0142785	0.0142785	2.77754	1	0.214964	0.597072	0.597072	STAT6_+_+
2147	STAT6_+_(2498r)	STAT6_+_(1203g)	STAT6	False	chr6:27147884-27148384	HIST1H4I	0.063549	0.15997	0.0101659	0.0101659	0.758479	1	0.0770164	0.0584153	0.0584153	STAT6_+_+
2148	STAT6_+_(2498r)	STAT6_+_(1203g)	STAT6	False	chr15:90402258-90402758	IQGAP1	0.0237626	0.412089	0.00979231	0.00979231	0.528647	1	0.547542	0.289456	0.289456	STAT6_+_+
2149	STAT6_+_(2498r)	STAT6_+_(1203g)	STAT6	False	chr15:90412784-90413284	IQGAP1	0.0211993	0.221507	0.0046958	0.0046958	0.528647	1	0.547542	0.289456	0.289456	STAT6_+_+
2150	STAT6_+_(2498r)	STAT6_+_(1203g)	STAT6	False	chr15:90367428-90367928	IQGAP1	0.0162908	0.230968	0.00376266	0.00376266	0.528647	1	0.547542	0.289456	0.289456	STAT6_+_+
2151	STAT6_+_(2498r)	STAT6_+_(1203g)	STAT6	False	chr1:15618706-15619206	DNAJC16	0.0117557	0.061468	0.000722599	0.000722599	0.26563	1	0.394025	0.104665	0.104665	STAT6_+_+
2152	STAT6_+_(2498r)	STAT6_+_(1203g)	STAT6	False	chr1:15617787-15618287	DNAJC16	0.0115169	0.359443	0.00413968	0.00413968	0.26563	1	0.394025	0.104665	0.104665	STAT6_+_+
2153	STAT6_+_(2498r)	STAT6_+_(1203g)	STAT6	False	chr14:22824813-22825313	OXA1L	0.0154754	0.0816467	0.00126352	0.00126352	1.0182	1	0.216689	0.220633	0.220633	STAT6_+_+
2154	STAT6_+_(2498r)	STAT6_+_(1203g)	STAT6	False	chr14:22838474-22838974	OXA1L	0.0442817	0.165775	0.00734081	0.00734081	1.0182	1	0.216689	0.220633	0.220633	STAT6_+_+
2155	STAT6_+_(2498r)	STAT6_+_(1203g)	STAT6	False	chr14:22819099-22819599	OXA1L	0.00370189	0.0937192	0.000346939	0.000346939	1.0182	1	0.216689	0.220633	0.220633	STAT6_+_+
2156	STAT6_+_(2498r)	STAT6_+_(1203g)	STAT6	False	chr14:22850908-22851408	OXA1L	0.0252962	0.0620163	0.00156878	0.00156878	1.0182	1	0.216689	0.220633	0.220633	STAT6_+_+
2157	STAT6_+_(2498r)	STAT6_+_(1203g)	STAT6	False	chr19:10230055-10230555	SHFL	0.0334941	0.17553	0.00587922	0.00587922	0.441038	1	0.225294	0.0993633	0.0993633	STAT6_+_+
2158	STAT6_+_(2498r)	STAT6_+_(1203g)	STAT6	False	chr19:9945452-9945952	SHFL	0.0226675	0.0844293	0.0019138	0.0019138	0.441038	1	0.225294	0.0993633	0.0993633	STAT6_+_+
2159	STAT6_+_(2498r)	STAT6_+_(1203g)	STAT6	False	chr19:10112051-10112551	SHFL	0.036265	0.0770702	0.00279495	0.00279495	0.441038	1	0.225294	0.0993633	0.0993633	STAT6_+_+
2160	STAT6_+_(2498r)	STAT6_+_(1203g)	STAT6	False	chr18:55245138-55245638	TCF4	0.0435868	0.625966	0.0272839	0.0272839	0.292872	1	0.392239	0.114876	0.114876	STAT6_+_+
2161	STAT6_+_(2498r)	STAT6_+_(1203g)	STAT6	False	chr18:55300423-55300923	TCF4	0.0549431	0.654225	0.0359452	0.0359452	0.292872	1	0.392239	0.114876	0.114876	STAT6_+_+
2162	STAT6_+_(2498r)	STAT6_+_(1203g)	STAT6	False	chr16:68800218-68800718	CDH3	0.0929069	0.245882	0.0228441	0.0228441	0.369748	1	0.182559	0.0675009	0.0675009	STAT6_+_+
2163	STAT6_+_(2498r)	STAT6_+_(1203g)	STAT6	False	chr11:105045094-105045594	CASP1	0.160117	0.38523	0.0616817	0.0616817	0.965343	1	0.263687	0.254549	0.254549	STAT6_+_+
2164	STAT6_+_(2498r)	STAT6_+_(1203g)	STAT6	False	chr11:104968070-104968570	CASP1	0.157793	0.348246	0.0549507	0.0549507	0.965343	1	0.263687	0.254549	0.254549	STAT6_+_+
2165	STAT6_+_(2498r)	STAT6_+_(1203g)	STAT6	False	chr11:105034884-105035384	CASP1	0.138406	0.404845	0.056033	0.056033	0.965343	1	0.263687	0.254549	0.254549	STAT6_+_+
2166	STAT6_+_(2498r)	STAT6_+_(1203g)	STAT6	False	chr11:105022979-105023479	CASP1	0.0879515	0.367068	0.0322842	0.0322842	0.965343	1	0.263687	0.254549	0.254549	STAT6_+_+
2167	STAT6_+_(2498r)	STAT6_+_(1203g)	STAT6	False	chr14:22850908-22851408	AJUBA	0.0543782	0.350155	0.0190408	0.0190408	0.236607	1	0.172859	0.0408997	0.0408997	STAT6_+_+
2168	STAT6_+_(2498r)	STAT6_+_(1203g)	STAT6	False	chr14:22824813-22825313	AJUBA	0.0443636	0.350659	0.0155565	0.0155565	0.236607	1	0.172859	0.0408997	0.0408997	STAT6_+_+
2169	STAT6_+_(2498r)	STAT6_+_(1203g)	STAT6	False	chr14:22849622-22850122	AJUBA	0.051657	0.368552	0.0190383	0.0190383	0.236607	1	0.172859	0.0408997	0.0408997	STAT6_+_+
2170	STAT6_+_(2498r)	STAT6_+_(1203g)	STAT6	False	chr14:22849107-22849607	AJUBA	0.0635633	0.370588	0.0235558	0.0235558	0.236607	1	0.172859	0.0408997	0.0408997	STAT6_+_+
2171	STAT6_+_(2498r)	STAT6_+_(1203g)	STAT6	False	chr17:80294191-80294691	RNF213	0.0474053	0.325425	0.0154269	0.0154269	1.27457	1	0.477631	0.608776	0.608776	STAT6_+_+
2172	STAT6_+_(2498r)	STAT6_+_(1203g)	STAT6	False	chr17:80287667-80288167	RNF213	0.0681476	0.421562	0.0287284	0.0287284	1.27457	1	0.477631	0.608776	0.608776	STAT6_+_+
2173	STAT6_+_(2498r)	STAT6_+_(1203g)	STAT6	False	chr17:80289530-80290030	RNF213	0.0235259	0.3062	0.00720362	0.00720362	1.27457	1	0.477631	0.608776	0.608776	STAT6_+_+
2174	STAT6_+_(2498r)	STAT6_+_(1203g)	STAT6	False	chr17:80374864-80375364	RNF213	0.0332245	0.385344	0.0128028	0.0128028	1.27457	1	0.477631	0.608776	0.608776	STAT6_+_+
2175	STAT6_+_(2498r)	STAT6_+_(1203g)	STAT6	False	chr8:8338609-8339109	PRAG1	0.0674319	0.170446	0.0114935	0.0114935	0.260052	1	0.396234	0.103041	0.103041	STAT6_+_+
2176	STAT6_+_(2498r)	STAT6_+_(1203g)	STAT6	False	chr8:8312449-8312949	PRAG1	0.0296071	0.112191	0.00332166	0.00332166	0.260052	1	0.396234	0.103041	0.103041	STAT6_+_+
2177	STAT6_+_(2498r)	STAT6_+_(1203g)	STAT6	False	chr8:8305923-8306423	PRAG1	0.0533237	0.286942	0.0153008	0.0153008	0.260052	1	0.396234	0.103041	0.103041	STAT6_+_+
2178	STAT6_+_(2498r)	STAT6_+_(1203g)	STAT6	False	chr8:8260693-8261193	PRAG1	0.0361365	0.13354	0.00482566	0.00482566	0.260052	1	0.396234	0.103041	0.103041	STAT6_+_+
2179	STAT6_+_(2498r)	STAT6_+_(1203g)	STAT6	False	chr8:8238564-8239064	PRAG1	0.0528469	0.115428	0.00610002	0.00610002	0.260052	1	0.396234	0.103041	0.103041	STAT6_+_+
2180	STAT6_+_(2498r)	STAT6_+_(1203g)	STAT6	False	chr8:8340836-8341336	PRAG1	0.0359638	0.168582	0.00606285	0.00606285	0.260052	1	0.396234	0.103041	0.103041	STAT6_+_+
2181	STAT6_+_(2498r)	STAT6_+_(1203g)	STAT6	False	chr2:152336329-152336829	FMNL2	0.0668371	0.597665	0.0399462	0.0399462	0.322902	1	0.482797	0.155896	0.155896	STAT6_+_+
2182	STAT6_+_(2498r)	STAT6_+_(1203g)	STAT6	False	chr2:152471329-152471829	FMNL2	0.0252624	0.281502	0.00711141	0.00711141	0.322902	1	0.482797	0.155896	0.155896	STAT6_+_+
2183	STAT6_+_(2498r)	STAT6_+_(1203g)	STAT6	False	chr2:152594760-152595260	FMNL2	0.0382416	0.456973	0.0174754	0.0174754	0.322902	1	0.482797	0.155896	0.155896	STAT6_+_+
2184	STAT6_+_(2498r)	STAT6_+_(1203g)	STAT6	False	chr2:152486044-152486544	FMNL2	0.0249976	0.235912	0.00589723	0.00589723	0.322902	1	0.482797	0.155896	0.155896	STAT6_+_+
2185	STAT6_+_(2498r)	STAT6_+_(1203g)	STAT6	False	chr6:31366809-31367309	HLA-B	0.0412181	0.230436	0.00949815	0.00949815	0.336097	1	0.169302	0.0569017	0.0569017	STAT6_+_+
2186	STAT6_+_(2498r)	STAT6_+_(1203g)	STAT6	False	chr6:31197422-31197922	HLA-B	0.0393069	0.292153	0.0114836	0.0114836	0.336097	1	0.169302	0.0569017	0.0569017	STAT6_+_+
2187	STAT6_+_(2498r)	STAT6_+_(1203g)	STAT6	False	chr14:49971739-49972239	ARF6	0.0158416	0.124292	0.00196897	0.00196897	0.248187	1	0.349536	0.0867503	0.0867503	STAT6_+_+
2188	STAT6_+_(2498r)	STAT6_+_(1203g)	STAT6	False	chr6:27519259-27519759	ZNF391	0.212641	0.303284	0.0644905	0.0644905	0.666951	1	0.359511	0.239776	0.239776	STAT6_+_+
2189	STAT6_+_(2498r)	STAT6_+_(1203g)	STAT6	False	chr12:91109212-91109712	KERA	0.22458	0.331369	0.0744187	0.0744187	0.340985	1	0.236816	0.0807507	0.0807507	STAT6_+_+
2190	STAT6_+_(2498r)	STAT6_+_(1203g)	STAT6	False	chr17:81702567-81703067	OXLD1	0.0201046	0.107844	0.00216817	0.00216817	0.352497	1	0.0980255	0.0345537	0.0345537	STAT6_+_+
2191	STAT6_+_(2498r)	STAT6_+_(1203g)	STAT6	False	chr17:81517682-81518182	OXLD1	0.0283933	0.0865498	0.00245743	0.00245743	0.352497	1	0.0980255	0.0345537	0.0345537	STAT6_+_+
2192	STAT6_+_(2498r)	STAT6_+_(1203g)	STAT6	False	chr19:18205054-18205554	MPV17L2	0.013606	0.0949031	0.00129125	0.00129125	0.254399	1	0.134059	0.0341044	0.0341044	STAT6_+_+
2193	STAT6_+_(2498r)	STAT6_+_(1203g)	STAT6	False	chr19:18231110-18231610	MPV17L2	0.0188424	0.053704	0.00101191	0.00101191	0.254399	1	0.134059	0.0341044	0.0341044	STAT6_+_+
2194	STAT6_+_(2498r)	STAT6_+_(1203g)	STAT6	False	chr5:119356201-119356701	HSD17B4	0.0993261	0.4002	0.0397503	0.0397503	0.426422	1	0.511253	0.218009	0.218009	STAT6_+_+
2195	STAT6_+_(2498r)	STAT6_+_(1203g)	STAT6	False	chr5:119302871-119303371	HSD17B4	0.0591396	0.23191	0.0137151	0.0137151	0.426422	1	0.511253	0.218009	0.218009	STAT6_+_+
2196	STAT6_+_(2498r)	STAT6_+_(1203g)	STAT6	False	chr5:119681685-119682185	HSD17B4	0.0561043	0.165092	0.00926236	0.00926236	0.426422	1	0.511253	0.218009	0.218009	STAT6_+_+
2197	STAT6_+_(2498r)	STAT6_+_(1203g)	STAT6	False	chr11:64238879-64239379	CCDC88B	0.0142184	0.176171	0.00250486	0.00250486	1.06984	1	0.148887	0.159285	0.159285	STAT6_+_+
2198	STAT6_+_(2498r)	STAT6_+_(1203g)	STAT6	False	chr11:64206364-64206864	CCDC88B	0.0253236	0.14209	0.00359823	0.00359823	1.06984	1	0.148887	0.159285	0.159285	STAT6_+_+
2199	STAT6_+_(2498r)	STAT6_+_(1203g)	STAT6	False	chr11:64205446-64205946	CCDC88B	0.014281	0.0897191	0.00128128	0.00128128	1.06984	1	0.148887	0.159285	0.159285	STAT6_+_+
2200	STAT6_+_(2498r)	STAT6_+_(1203g)	STAT6	False	chr6:33018826-33019326	HLA-DPB1	0.0143723	0.0537566	0.000772606	0.000772606	1.49384	1	0.176699	0.26396	0.26396	STAT6_+_+
2201	STAT6_+_(2498r)	STAT6_+_(1203g)	STAT6	False	chr6:33112122-33112622	HLA-DPB1	0.0511552	0.392378	0.0200722	0.0200722	1.49384	1	0.176699	0.26396	0.26396	STAT6_+_+
2202	STAT6_+_(2498r)	STAT6_+_(1203g)	STAT6	False	chr6:33073506-33074006	HLA-DPB1	0.0402798	0.254523	0.0102521	0.0102521	1.49384	1	0.176699	0.26396	0.26396	STAT6_+_+
2203	STAT6_+_(2498r)	STAT6_+_(1203g)	STAT6	False	chr6:33029303-33029803	HLA-DPB1	0.0670434	0.280003	0.0187723	0.0187723	1.49384	1	0.176699	0.26396	0.26396	STAT6_+_+
2204	STAT6_+_(2498r)	STAT6_+_(1203g)	STAT6	False	chr11:74731203-74731703	XRRA1	0.077431	0.513695	0.0397759	0.0397759	0.237213	1	0.453937	0.10768	0.10768	STAT6_+_+
2205	STAT6_+_(2498r)	STAT6_+_(1203g)	STAT6	False	chr11:74710324-74710824	XRRA1	0.0667094	0.474561	0.0316577	0.0316577	0.237213	1	0.453937	0.10768	0.10768	STAT6_+_+
2206	STAT6_+_(2498r)	STAT6_+_(1203g)	STAT6	False	chr17:75844046-75844546	UNC13D	0.0364275	0.340218	0.0123933	0.0123933	0.289201	1	0.121101	0.0350226	0.0350226	STAT6_+_+
2207	STAT6_+_(2498r)	STAT6_+_(1203g)	STAT6	False	chr8:144261317-144261817	HSF1	0.0173089	0.183512	0.00317639	0.00317639	1.60567	1	0.421695	0.677104	0.677104	STAT6_+_+
2208	STAT6_+_(2498r)	STAT6_+_(1203g)	STAT6	False	chr16:85735278-85735778	C16orf74	0.021622	0.296429	0.00640937	0.00640937	1.80634	1	0.26526	0.47915	0.47915	STAT6_+_+
2209	STAT6_+_(2498r)	STAT6_+_(1203g)	STAT6	False	chr16:85586313-85586813	C16orf74	0.0225417	0.240598	0.0054235	0.0054235	1.80634	1	0.26526	0.47915	0.47915	STAT6_+_+
2210	STAT6_+_(2498r)	STAT6_+_(1203g)	STAT6	False	chr11:64448176-64448676	RPS6KA4	0.0705557	0.0856057	0.00603996	0.00603996	1.54717	1	0.264445	0.409141	0.409141	STAT6_+_+
2211	STAT6_+_(2498r)	STAT6_+_(1203g)	STAT6	False	chr1:171142390-171142890	FMO2	0.283495	0.241671	0.0685125	0.0685125	0.268839	1	0.174625	0.0469459	0.0469459	STAT6_+_+
2212	STAT6_+_(2498r)	STAT6_+_(1203g)	STAT6	False	chr1:171141635-171142135	FMO2	0.242128	0.242873	0.0588065	0.0588065	0.268839	1	0.174625	0.0469459	0.0469459	STAT6_+_+
2213	STAT6_+_(2498r)	STAT6_+_(1203g)	STAT6	False	chr10:68328433-68328933	MYPN	0.0263772	0.171516	0.00452413	0.00452413	0.313412	1	0.122628	0.0384332	0.0384332	STAT6_+_+
2214	STAT6_+_(2498r)	STAT6_+_(1203g)	STAT6	False	chr10:68075591-68076091	MYPN	0.0764868	0.226585	0.0173307	0.0173307	0.313412	1	0.122628	0.0384332	0.0384332	STAT6_+_+
2215	STAT6_+_(2498r)	STAT6_+_(1203g)	STAT6	False	chr5:76851654-76852154	CRHBP	0.046031	0.107718	0.00495839	0.00495839	0.609328	1	0.119468	0.0727952	0.0727952	STAT6_+_+
2216	STAT6_+_(2498r)	STAT6_+_(1203g)	STAT6	False	chr17:28525031-28525531	SDF2	0.0139715	0.0826522	0.00115477	0.00115477	0.383386	1	0.109916	0.0421401	0.0421401	STAT6_+_+
2217	STAT6_+_(2498r)	STAT6_+_(1203g)	STAT6	False	chr17:28710519-28711019	SDF2	0.00850744	0.0838232	0.00071312	0.00071312	0.383386	1	0.109916	0.0421401	0.0421401	STAT6_+_+
2218	STAT6_+_(2498r)	STAT6_+_(1203g)	STAT6	False	chr17:76725296-76725796	ST6GALNAC2	0.0257572	0.164151	0.00422807	0.00422807	0.225801	1	0.0874261	0.0197409	0.0197409	STAT6_+_+
2219	STAT6_+_(2498r)	STAT6_+_(1203g)	STAT6	False	chr5:109656780-109657280	MAN2A1	0.0477372	0.0503117	0.00240174	0.00240174	0.863106	1	0.436587	0.376821	0.376821	STAT6_+_+
2220	STAT6_+_(2498r)	STAT6_+_(1203g)	STAT6	False	chr1:155081959-155082459	FLAD1	0.0184217	0.105312	0.00194003	0.00194003	0.890152	1	0.246946	0.219819	0.219819	STAT6_+_+
2221	STAT6_+_(2498r)	STAT6_+_(1203g)	STAT6	False	chr1:155008614-155009114	FLAD1	0.0576617	0.122138	0.00704266	0.00704266	0.890152	1	0.246946	0.219819	0.219819	STAT6_+_+
2222	STAT6_+_(2498r)	STAT6_+_(1203g)	STAT6	False	chr1:241639516-241640016	OPN3	0.0566875	0.105524	0.00598187	0.00598187	0.445697	1	0.269544	0.120135	0.120135	STAT6_+_+
2223	STAT6_+_(2498r)	STAT6_+_(1203g)	STAT6	False	chr1:241531241-241531741	OPN3	0.116185	0.093658	0.0108817	0.0108817	0.445697	1	0.269544	0.120135	0.120135	STAT6_+_+
2224	STAT6_+_(2498r)	STAT6_+_(1203g)	STAT6	False	chrX:15790808-15791308	ZRSR2	0.0399447	0.18807	0.00751239	0.00751239	0.472931	1	0.383749	0.181487	0.181487	STAT6_+_+
2225	STAT6_+_(2498r)	STAT6_+_(1203g)	STAT6	False	chr5:142053354-142053854	GNPDA1	0.0337232	0.330718	0.0111529	0.0111529	1.05337	1	0.350636	0.369351	0.369351	STAT6_+_+
2226	STAT6_+_(2498r)	STAT6_+_(1203g)	STAT6	False	chr5:142105925-142106425	GNPDA1	0.0206626	0.0780092	0.00161187	0.00161187	1.05337	1	0.350636	0.369351	0.369351	STAT6_+_+
2227	STAT6_+_(2498r)	STAT6_+_(1203g)	STAT6	False	chr5:142110137-142110637	GNPDA1	0.0393673	0.402428	0.0158425	0.0158425	1.05337	1	0.350636	0.369351	0.369351	STAT6_+_+
2228	STAT6_+_(2498r)	STAT6_+_(1203g)	STAT6	False	chr5:142065231-142065731	GNPDA1	0.0177155	0.0933178	0.00165318	0.00165318	1.05337	1	0.350636	0.369351	0.369351	STAT6_+_+
2229	STAT6_+_(2498r)	STAT6_+_(1203g)	STAT6	False	chr5:141958071-141958571	GNPDA1	0.0398364	0.280983	0.0111933	0.0111933	1.05337	1	0.350636	0.369351	0.369351	STAT6_+_+
2230	STAT6_+_(2498r)	STAT6_+_(1203g)	STAT6	False	chr5:142046006-142046506	GNPDA1	0.0261301	0.317195	0.00828833	0.00828833	1.05337	1	0.350636	0.369351	0.369351	STAT6_+_+
2231	STAT6_+_(2498r)	STAT6_+_(1203g)	STAT6	False	chr14:103056447-103056947	TRAF3	0.0367267	0.284781	0.0104591	0.0104591	0.773743	1	0.43255	0.334683	0.334683	STAT6_+_+
2232	STAT6_+_(2498r)	STAT6_+_(1203g)	STAT6	False	chr14:103057981-103058481	TRAF3	0.013863	0.086545	0.00119977	0.00119977	0.773743	1	0.43255	0.334683	0.334683	STAT6_+_+
2233	STAT6_+_(2498r)	STAT6_+_(1203g)	STAT6	False	chr12:6378700-6379200	VAMP1	0.0192687	0.0858154	0.00165355	0.00165355	0.257232	1	0.233473	0.0600566	0.0600566	STAT6_+_+
2234	STAT6_+_(2498r)	STAT6_+_(1203g)	STAT6	False	chr14:75068556-75069056	EIF2B2	0.152261	0.159334	0.0242603	0.0242603	0.376518	1	0.316818	0.119288	0.119288	STAT6_+_+
2235	STAT6_+_(2498r)	STAT6_+_(1203g)	STAT6	False	chr14:74935226-74935726	EIF2B2	0.0145838	0.158505	0.0023116	0.0023116	0.376518	1	0.316818	0.119288	0.119288	STAT6_+_+
2236	STAT6_+_(2498r)	STAT6_+_(1203g)	STAT6	False	chr14:75147404-75147904	EIF2B2	0.0258394	0.0997257	0.00257685	0.00257685	0.376518	1	0.316818	0.119288	0.119288	STAT6_+_+
2237	STAT6_+_(2498r)	STAT6_+_(1203g)	STAT6	False	chr20:62862407-62862907	SLC17A9	0.008266	0.174535	0.00144271	0.00144271	2.2637	1	0.291971	0.660935	0.660935	STAT6_+_+
2238	STAT6_+_(2498r)	STAT6_+_(1203g)	STAT6	False	chr20:62805991-62806491	SLC17A9	0.0243315	0.0548151	0.00133373	0.00133373	2.2637	1	0.291971	0.660935	0.660935	STAT6_+_+
2239	STAT6_+_(2498r)	STAT6_+_(1203g)	STAT6	False	chr20:62802722-62803222	SLC17A9	0.025045	0.165014	0.00413276	0.00413276	2.2637	1	0.291971	0.660935	0.660935	STAT6_+_+
2240	STAT6_+_(2498r)	STAT6_+_(1203g)	STAT6	False	chr8:141279008-141279508	GPR20	0.0495407	0.0573211	0.00283973	0.00283973	0.453658	1	0.284125	0.128895	0.128895	STAT6_+_+
2241	STAT6_+_(2498r)	STAT6_+_(1203g)	STAT6	False	chr8:141415705-141416205	GPR20	0.17338	0.314085	0.054456	0.054456	0.453658	1	0.284125	0.128895	0.128895	STAT6_+_+
2242	STAT6_+_(2498r)	STAT6_+_(1203g)	STAT6	False	chr5:141525166-141525666	ARAP3	0.0783773	0.430409	0.0337343	0.0337343	0.328648	1	0.239568	0.0787337	0.0787337	STAT6_+_+
2243	STAT6_+_(2498r)	STAT6_+_(1203g)	STAT6	False	chr4:38761521-38762021	TLR1	0.0330138	0.387681	0.0127988	0.0127988	0.424819	1	0.357464	0.151857	0.151857	STAT6_+_+
2244	STAT6_+_(2498r)	STAT6_+_(1203g)	STAT6	False	chr4:38785917-38786417	TLR1	0.086481	0.488025	0.0422049	0.0422049	0.424819	1	0.357464	0.151857	0.151857	STAT6_+_+
2245	STAT6_+_(2498r)	STAT6_+_(1203g)	STAT6	False	chr4:38857561-38858061	TLR1	0.0797142	0.448596	0.0357595	0.0357595	0.424819	1	0.357464	0.151857	0.151857	STAT6_+_+
2246	STAT6_+_(2498r)	STAT6_+_(1203g)	STAT6	False	chr4:38805424-38805924	TLR1	0.0379014	0.45344	0.017186	0.017186	0.424819	1	0.357464	0.151857	0.151857	STAT6_+_+
2247	STAT6_+_(2498r)	STAT6_+_(1203g)	STAT6	False	chr3:49133512-49134012	CCDC71	0.0239297	0.0864009	0.00206755	0.00206755	0.407962	1	0.200312	0.0817197	0.0817197	STAT6_+_+
2248	STAT6_+_(2498r)	STAT6_+_(1203g)	STAT6	False	chr3:49132836-49133336	CCDC71	0.0204255	0.195877	0.00400087	0.00400087	0.407962	1	0.200312	0.0817197	0.0817197	STAT6_+_+
2249	STAT6_+_(2498r)	STAT6_+_(1203g)	STAT6	False	chr3:49276837-49277337	CCDC71	0.0318279	0.0516408	0.00164361	0.00164361	0.407962	1	0.200312	0.0817197	0.0817197	STAT6_+_+
2250	STAT6_+_(2498r)	STAT6_+_(1203g)	STAT6	False	chr2:223835981-223836481	WDFY1	0.0727193	0.253009	0.0183987	0.0183987	0.641885	1	0.259061	0.166287	0.166287	STAT6_+_+
2251	STAT6_+_(2498r)	STAT6_+_(1203g)	STAT6	False	chr2:223956431-223956931	WDFY1	0.0594888	0.147938	0.00880068	0.00880068	0.641885	1	0.259061	0.166287	0.166287	STAT6_+_+
2252	STAT6_+_(2498r)	STAT6_+_(1203g)	STAT6	False	chr6:43714611-43715111	XPO5	0.0292652	0.307742	0.00900613	0.00900613	0.935999	1	0.343562	0.321574	0.321574	STAT6_+_+
2253	STAT6_+_(2498r)	STAT6_+_(1203g)	STAT6	False	chr7:117751707-117752207	CTTNBP2	0.075439	0.442724	0.0333986	0.0333986	0.706664	1	0.423474	0.299254	0.299254	STAT6_+_+
2254	STAT6_+_(2498r)	STAT6_+_(1203g)	STAT6	False	chr7:117830497-117830997	CTTNBP2	0.0635395	0.369655	0.0234877	0.0234877	0.706664	1	0.423474	0.299254	0.299254	STAT6_+_+
2255	STAT6_+_(2498r)	STAT6_+_(1203g)	STAT6	False	chr7:117773599-117774099	CTTNBP2	0.0758512	0.326862	0.0247929	0.0247929	0.706664	1	0.423474	0.299254	0.299254	STAT6_+_+
2256	STAT6_+_(2498r)	STAT6_+_(1203g)	STAT6	False	chr7:117792169-117792669	CTTNBP2	0.0732573	0.306391	0.0224454	0.0224454	0.706664	1	0.423474	0.299254	0.299254	STAT6_+_+
2257	STAT6_+_(2498r)	STAT6_+_(1203g)	STAT6	False	chr19:38287510-38288010	YIF1B	0.0154621	0.0667175	0.00103159	0.00103159	0.280888	1	0.17336	0.0486949	0.0486949	STAT6_+_+
2258	STAT6_+_(2498r)	STAT6_+_(1203g)	STAT6	False	chr19:38265419-38265919	YIF1B	0.0253599	0.0702157	0.00178066	0.00178066	0.280888	1	0.17336	0.0486949	0.0486949	STAT6_+_+
2259	STAT6_+_(2498r)	STAT6_+_(1203g)	STAT6	False	chr19:38417692-38418192	YIF1B	0.0526182	0.0515137	0.00271056	0.00271056	0.280888	1	0.17336	0.0486949	0.0486949	STAT6_+_+
2260	STAT6_+_(2498r)	STAT6_+_(1203g)	STAT6	False	chr14:21270127-21270627	RPGRIP1	0.0673206	0.097644	0.00657345	0.00657345	0.259979	1	0.0966856	0.0251362	0.0251362	STAT6_+_+
2261	STAT6_+_(2498r)	STAT6_+_(1203g)	STAT6	False	chr14:21317420-21317920	RPGRIP1	0.0374352	0.0823627	0.00308327	0.00308327	0.259979	1	0.0966856	0.0251362	0.0251362	STAT6_+_+
2262	STAT6_+_(2498r)	STAT6_+_(1203g)	STAT6	False	chr14:21352469-21352969	RPGRIP1	0.0505752	0.0683906	0.00345887	0.00345887	0.259979	1	0.0966856	0.0251362	0.0251362	STAT6_+_+
2263	STAT6_+_(2498r)	STAT6_+_(1203g)	STAT6	False	chr14:21319871-21320371	RPGRIP1	0.0459065	0.109211	0.00501352	0.00501352	0.259979	1	0.0966856	0.0251362	0.0251362	STAT6_+_+
2264	STAT6_+_(2498r)	STAT6_+_(1203g)	STAT6	False	chr12:46373911-46374411	SLC38A1	0.010036	0.254315	0.0025523	0.0025523	0.359101	1	0.321796	0.115557	0.115557	STAT6_+_+
2265	STAT6_+_(2498r)	STAT6_+_(1203g)	STAT6	False	chr14:23155164-23155664	C14orf93	0.0135277	0.0845216	0.00114338	0.00114338	0.305221	1	0.18255	0.0557181	0.0557181	STAT6_+_+
2266	STAT6_+_(2498r)	STAT6_+_(1203g)	STAT6	False	chr14:22838474-22838974	C14orf93	0.0135487	0.204193	0.00276654	0.00276654	0.305221	1	0.18255	0.0557181	0.0557181	STAT6_+_+
2267	STAT6_+_(2498r)	STAT6_+_(1203g)	STAT6	False	chr14:22849622-22850122	C14orf93	0.0167044	0.185237	0.00309427	0.00309427	0.305221	1	0.18255	0.0557181	0.0557181	STAT6_+_+
2268	STAT6_+_(2498r)	STAT6_+_(1203g)	STAT6	False	chr14:23154235-23154735	C14orf93	0.0185857	0.0991654	0.00184306	0.00184306	0.305221	1	0.18255	0.0557181	0.0557181	STAT6_+_+
2269	STAT6_+_(2498r)	STAT6_+_(1203g)	STAT6	False	chr14:22849107-22849607	C14orf93	0.0235851	0.225271	0.00531303	0.00531303	0.305221	1	0.18255	0.0557181	0.0557181	STAT6_+_+
2270	STAT6_+_(2498r)	STAT6_+_(1203g)	STAT6	False	chr14:22850908-22851408	C14orf93	0.0446647	0.173065	0.00772989	0.00772989	0.305221	1	0.18255	0.0557181	0.0557181	STAT6_+_+
2271	STAT6_+_(2498r)	STAT6_+_(1203g)	STAT6	False	chr1:66271799-66272299	PDE4B	0.0625614	0.178749	0.0111828	0.0111828	0.408569	1	0.32638	0.133349	0.133349	STAT6_+_+
2272	STAT6_+_(2498r)	STAT6_+_(1203g)	STAT6	False	chr16:55370982-55371482	LPCAT2	0.0362054	0.145294	0.00526044	0.00526044	0.470544	1	0.392208	0.184551	0.184551	STAT6_+_+
2273	STAT6_+_(2498r)	STAT6_+_(1203g)	STAT6	False	chr16:55662502-55663002	LPCAT2	0.0574444	0.326597	0.0187612	0.0187612	0.470544	1	0.392208	0.184551	0.184551	STAT6_+_+
2274	STAT6_+_(2498r)	STAT6_+_(1203g)	STAT6	False	chr16:55368139-55368639	LPCAT2	0.0264927	0.066476	0.00176113	0.00176113	0.470544	1	0.392208	0.184551	0.184551	STAT6_+_+
2275	STAT6_+_(2498r)	STAT6_+_(1203g)	STAT6	False	chr16:55502706-55503206	LPCAT2	0.0879745	0.285155	0.0250864	0.0250864	0.470544	1	0.392208	0.184551	0.184551	STAT6_+_+
2276	STAT6_+_(2498r)	STAT6_+_(1203g)	STAT6	False	chr16:55499964-55500464	LPCAT2	0.0693066	0.292868	0.0202977	0.0202977	0.470544	1	0.392208	0.184551	0.184551	STAT6_+_+
2277	STAT6_+_(2498r)	STAT6_+_(1203g)	STAT6	False	chr11:65988891-65989391	PACS1	0.0166556	0.269248	0.00448449	0.00448449	0.244119	1	0.498976	0.121809	0.121809	STAT6_+_+
2278	STAT6_+_(2498r)	STAT6_+_(1203g)	STAT6	False	chr11:66022375-66022875	PACS1	0.0217065	0.521508	0.0113201	0.0113201	0.244119	1	0.498976	0.121809	0.121809	STAT6_+_+
2279	STAT6_+_(2498r)	STAT6_+_(1203g)	STAT6	False	chr13:32429967-32430467	N4BP2L1	0.0592146	0.271023	0.0160485	0.0160485	2.39471	1	0.3583	0.858024	0.858024	STAT6_+_+
2280	STAT6_+_(2498r)	STAT6_+_(1203g)	STAT6	False	chr13:32472132-32472632	N4BP2L1	0.0614236	0.24628	0.0151274	0.0151274	2.39471	1	0.3583	0.858024	0.858024	STAT6_+_+
2281	STAT6_+_(2498r)	STAT6_+_(1203g)	STAT6	False	chr17:3003407-3003907	RAP1GAP2	0.0250955	0.113885	0.002858	0.002858	0.581102	1	0.265313	0.154174	0.154174	STAT6_+_+
2282	STAT6_+_(2498r)	STAT6_+_(1203g)	STAT6	False	chr17:2790438-2790938	RAP1GAP2	0.0265608	0.152872	0.00406041	0.00406041	0.581102	1	0.265313	0.154174	0.154174	STAT6_+_+
2283	STAT6_+_(2498r)	STAT6_+_(1203g)	STAT6	False	chr17:2786239-2786739	RAP1GAP2	0.0447641	0.336286	0.0150535	0.0150535	0.581102	1	0.265313	0.154174	0.154174	STAT6_+_+
2284	STAT6_+_(2498r)	STAT6_+_(1203g)	STAT6	False	chr14:91380561-91381061	CCDC88C	0.0293338	0.115566	0.00338999	0.00338999	1.69135	1	0.380306	0.643231	0.643231	STAT6_+_+
2285	STAT6_+_(2498r)	STAT6_+_(1203g)	STAT6	False	chr6:26312895-26313395	HIST1H2AD	0.0238301	0.256121	0.00610339	0.00610339	0.275703	1	0.257341	0.0709497	0.0709497	STAT6_+_+
2286	STAT6_+_(2498r)	STAT6_+_(1203g)	STAT6	False	chr11:60775331-60775831	CCDC86	0.0438315	0.180115	0.00789469	0.00789469	0.374347	1	0.177699	0.066521	0.066521	STAT6_+_+
2287	STAT6_+_(2498r)	STAT6_+_(1203g)	STAT6	False	chr7:813726-814226	COX19	0.0229875	0.287182	0.00660158	0.00660158	0.242433	1	0.408346	0.0989966	0.0989966	STAT6_+_+
2288	STAT6_+_(2498r)	STAT6_+_(1203g)	STAT6	False	chr7:1043570-1044070	COX19	0.0129708	0.312373	0.00405173	0.00405173	0.242433	1	0.408346	0.0989966	0.0989966	STAT6_+_+
2289	STAT6_+_(2498r)	STAT6_+_(1203g)	STAT6	False	chr22:17781622-17782122	MICAL3	0.00932617	0.359455	0.00335234	0.00335234	1.30151	1	0.231296	0.301033	0.301033	STAT6_+_+
2290	STAT6_+_(2498r)	STAT6_+_(1203g)	STAT6	False	chr22:18157086-18157586	MICAL3	0.0422627	0.6024	0.025459	0.025459	1.30151	1	0.231296	0.301033	0.301033	STAT6_+_+
2291	STAT6_+_(2498r)	STAT6_+_(1203g)	STAT6	False	chr16:15041544-15042044	NTAN1	0.0570014	0.358746	0.020449	0.020449	0.568639	1	0.289098	0.164393	0.164393	STAT6_+_+
2292	STAT6_+_(2498r)	STAT6_+_(1203g)	STAT6	False	chr16:15016286-15016786	NTAN1	0.0439056	0.347703	0.0152661	0.0152661	0.568639	1	0.289098	0.164393	0.164393	STAT6_+_+
2293	STAT6_+_(2498r)	STAT6_+_(1203g)	STAT6	False	chr16:15031147-15031647	NTAN1	0.0348776	0.320793	0.0111885	0.0111885	0.568639	1	0.289098	0.164393	0.164393	STAT6_+_+
2294	STAT6_+_(2498r)	STAT6_+_(1203g)	STAT6	False	chr9:85522468-85522968	AGTPBP1	0.0492389	0.221008	0.0108822	0.0108822	0.599226	1	0.493261	0.295575	0.295575	STAT6_+_+
2295	STAT6_+_(2498r)	STAT6_+_(1203g)	STAT6	False	chr9:85528564-85529064	AGTPBP1	0.0293136	0.0577602	0.00169316	0.00169316	0.599226	1	0.493261	0.295575	0.295575	STAT6_+_+
2296	STAT6_+_(2498r)	STAT6_+_(1203g)	STAT6	False	chr9:85478783-85479283	AGTPBP1	0.0333117	0.0649225	0.00216268	0.00216268	0.599226	1	0.493261	0.295575	0.295575	STAT6_+_+
2297	STAT6_+_(2498r)	STAT6_+_(1203g)	STAT6	False	chr2:230326950-230327450	SP140	0.047612	0.0839809	0.0039985	0.0039985	0.312159	1	0.20172	0.0629685	0.0629685	STAT6_+_+
2298	STAT6_+_(2498r)	STAT6_+_(1203g)	STAT6	False	chr2:230226150-230226650	SP140	0.0525586	0.137308	0.00721672	0.00721672	0.312159	1	0.20172	0.0629685	0.0629685	STAT6_+_+
2299	STAT6_+_(2498r)	STAT6_+_(1203g)	STAT6	False	chr2:230225394-230225894	SP140	0.0457953	0.0880928	0.00403424	0.00403424	0.312159	1	0.20172	0.0629685	0.0629685	STAT6_+_+
2300	STAT6_+_(2498r)	STAT6_+_(1203g)	STAT6	False	chr1:84996313-84996813	WDR63	0.164737	0.206523	0.0340221	0.0340221	0.304418	1	0.118203	0.0359831	0.0359831	STAT6_+_+
2301	STAT6_+_(2498r)	STAT6_+_(1203g)	STAT6	False	chr12:54497897-54498397	ZNF385A	0.022578	0.185967	0.00419875	0.00419875	0.54246	1	0.232593	0.126172	0.126172	STAT6_+_+
2302	STAT6_+_(2498r)	STAT6_+_(1203g)	STAT6	False	chr12:54390282-54390782	ZNF385A	0.0370955	0.1702	0.00631365	0.00631365	0.54246	1	0.232593	0.126172	0.126172	STAT6_+_+
2303	STAT6_+_(2498r)	STAT6_+_(1203g)	STAT6	False	chr5:53479479-53479979	FST	0.222121	0.541891	0.120365	0.120365	0.236107	1	0.230459	0.0544131	0.0544131	STAT6_+_+
2304	STAT6_+_(2498r)	STAT6_+_(1203g)	STAT6	False	chr12:56119363-56119863	ESYT1	0.080401	0.212038	0.0170481	0.0170481	0.364404	1	0.3187	0.116136	0.116136	STAT6_+_+
2305	STAT6_+_(2498r)	STAT6_+_(1203g)	STAT6	False	chr12:56020693-56021193	ESYT1	0.0181957	0.185803	0.00338081	0.00338081	0.364404	1	0.3187	0.116136	0.116136	STAT6_+_+
2306	STAT6_+_(2498r)	STAT6_+_(1203g)	STAT6	False	chr5:140546778-140547278	HARS	0.00901093	0.169152	0.00152421	0.00152421	0.306274	1	0.29209	0.0894594	0.0894594	STAT6_+_+
2307	STAT6_+_(2498r)	STAT6_+_(1203g)	STAT6	False	chr2:46662669-46663169	RHOQ	0.0629609	0.153354	0.00965529	0.00965529	0.507082	1	0.491871	0.249419	0.249419	STAT6_+_+
2308	STAT6_+_(2498r)	STAT6_+_(1203g)	STAT6	False	chr2:46543099-46543599	RHOQ	0.01678	0.111297	0.00186757	0.00186757	0.507082	1	0.491871	0.249419	0.249419	STAT6_+_+
2309	STAT6_+_(2498r)	STAT6_+_(1203g)	STAT6	False	chr2:46470218-46470718	RHOQ	0.0186263	0.178812	0.0033306	0.0033306	0.507082	1	0.491871	0.249419	0.249419	STAT6_+_+
2310	STAT6_+_(2498r)	STAT6_+_(1203g)	STAT6	False	chr2:46461710-46462210	RHOQ	0.0142347	0.124588	0.00177347	0.00177347	0.507082	1	0.491871	0.249419	0.249419	STAT6_+_+
2311	STAT6_+_(2498r)	STAT6_+_(1203g)	STAT6	False	chr2:46489361-46489861	RHOQ	0.0175987	0.218324	0.00384222	0.00384222	0.507082	1	0.491871	0.249419	0.249419	STAT6_+_+
2312	STAT6_+_(2498r)	STAT6_+_(1203g)	STAT6	False	chr3:129305538-129306038	ISY1	0.0161527	0.172147	0.00278065	0.00278065	0.452268	1	0.417735	0.188928	0.188928	STAT6_+_+
2313	STAT6_+_(2498r)	STAT6_+_(1203g)	STAT6	False	chr14:22849107-22849607	HAUS4	0.083123	0.286032	0.0237759	0.0237759	1.51401	1	0.341777	0.517456	0.517456	STAT6_+_+
2314	STAT6_+_(2498r)	STAT6_+_(1203g)	STAT6	False	chr14:22819099-22819599	HAUS4	0.0113423	0.174511	0.00197936	0.00197936	1.51401	1	0.341777	0.517456	0.517456	STAT6_+_+
2315	STAT6_+_(2498r)	STAT6_+_(1203g)	STAT6	False	chr14:22850908-22851408	HAUS4	0.0303336	0.209741	0.0063622	0.0063622	1.51401	1	0.341777	0.517456	0.517456	STAT6_+_+
2316	STAT6_+_(2498r)	STAT6_+_(1203g)	STAT6	False	chr14:22824813-22825313	HAUS4	0.058817	0.263296	0.0154863	0.0154863	1.51401	1	0.341777	0.517456	0.517456	STAT6_+_+
2317	STAT6_+_(2498r)	STAT6_+_(1203g)	STAT6	False	chr14:22849622-22850122	HAUS4	0.0445161	0.266721	0.0118734	0.0118734	1.51401	1	0.341777	0.517456	0.517456	STAT6_+_+
2318	STAT6_+_(2498r)	STAT6_+_(1203g)	STAT6	False	chr17:50593270-50593770	ACSF2	0.0327229	0.279195	0.00913608	0.00913608	0.409337	1	0.352144	0.144146	0.144146	STAT6_+_+
2319	STAT6_+_(2498r)	STAT6_+_(1203g)	STAT6	False	chr17:50564261-50564761	ACSF2	0.0186219	0.29109	0.00542066	0.00542066	0.409337	1	0.352144	0.144146	0.144146	STAT6_+_+
2320	STAT6_+_(2498r)	STAT6_+_(1203g)	STAT6	False	chr4:145734490-145734990	MMAA	0.106409	0.302138	0.0321504	0.0321504	0.2492	1	0.372952	0.0929395	0.0929395	STAT6_+_+
2321	STAT6_+_(2498r)	STAT6_+_(1203g)	STAT6	False	chr4:145732334-145732834	MMAA	0.127735	0.330333	0.042195	0.042195	0.2492	1	0.372952	0.0929395	0.0929395	STAT6_+_+
2322	STAT6_+_(2498r)	STAT6_+_(1203g)	STAT6	False	chr1:64469879-64470379	CACHD1	0.121517	0.717807	0.0872256	0.0872256	1.20768	1	0.409494	0.494537	0.494537	STAT6_+_+
2323	STAT6_+_(2498r)	STAT6_+_(1203g)	STAT6	False	chr12:53421440-53421940	SP1	0.0261989	0.276422	0.00724196	0.00724196	0.373112	1	0.453165	0.169081	0.169081	STAT6_+_+
2324	STAT6_+_(2498r)	STAT6_+_(1203g)	STAT6	False	chr12:53345735-53346235	SP1	0.0408424	0.373958	0.0152733	0.0152733	0.373112	1	0.453165	0.169081	0.169081	STAT6_+_+
2325	STAT6_+_(2498r)	STAT6_+_(1203g)	STAT6	False	chr12:53230224-53230724	SP1	0.0126629	0.251725	0.00318758	0.00318758	0.373112	1	0.453165	0.169081	0.169081	STAT6_+_+
2326	STAT6_+_(2498r)	STAT6_+_(1203g)	STAT6	False	chr1:209937914-209938414	UTP25	0.0970066	0.27472	0.0266497	0.0266497	0.227893	1	0.254874	0.0580838	0.0580838	STAT6_+_+
2327	STAT6_+_(2498r)	STAT6_+_(1203g)	STAT6	False	chr1:209768605-209769105	UTP25	0.0415978	0.211885	0.00881392	0.00881392	0.227893	1	0.254874	0.0580838	0.0580838	STAT6_+_+
2328	STAT6_+_(2498r)	STAT6_+_(1203g)	STAT6	False	chr4:15665667-15666167	BST1	0.210297	0.160556	0.0337645	0.0337645	0.584244	1	0.154634	0.0903442	0.0903442	STAT6_+_+
2329	STAT6_+_(2498r)	STAT6_+_(1203g)	STAT6	False	chr4:15659710-15660210	BST1	0.184002	0.0982425	0.0180768	0.0180768	0.584244	1	0.154634	0.0903442	0.0903442	STAT6_+_+
2330	STAT6_+_(2498r)	STAT6_+_(1203g)	STAT6	False	chr4:15702905-15703405	BST1	0.0382987	0.056089	0.00214814	0.00214814	0.584244	1	0.154634	0.0903442	0.0903442	STAT6_+_+
2331	STAT6_+_(2498r)	STAT6_+_(1203g)	STAT6	False	chr16:56912179-56912679	CETP	0.0346092	0.115319	0.0039911	0.0039911	0.229988	1	0.0752005	0.0172952	0.0172952	STAT6_+_+
2332	STAT6_+_(2498r)	STAT6_+_(1203g)	STAT6	False	chr16:56946959-56947459	CETP	0.0130171	0.213118	0.00277417	0.00277417	0.229988	1	0.0752005	0.0172952	0.0172952	STAT6_+_+
2333	STAT6_+_(2498r)	STAT6_+_(1203g)	STAT6	False	chr16:56913038-56913538	CETP	0.0162794	0.095753	0.0015588	0.0015588	0.229988	1	0.0752005	0.0172952	0.0172952	STAT6_+_+
2334	STAT6_+_(2498r)	STAT6_+_(1203g)	STAT6	False	chr16:56951402-56951902	CETP	0.0420338	0.102531	0.00430979	0.00430979	0.229988	1	0.0752005	0.0172952	0.0172952	STAT6_+_+
2335	STAT6_+_(2498r)	STAT6_+_(1203g)	STAT6	False	chr16:56871193-56871693	CETP	0.0289326	0.0907772	0.00262642	0.00262642	0.229988	1	0.0752005	0.0172952	0.0172952	STAT6_+_+
2336	STAT6_+_(2498r)	STAT6_+_(1203g)	STAT6	False	chr11:6379207-6379707	TIMM10B	0.0924074	0.214556	0.0198265	0.0198265	0.516532	1	0.310792	0.160534	0.160534	STAT6_+_+
2337	STAT6_+_(2498r)	STAT6_+_(1203g)	STAT6	False	chr8:28393486-28393986	FZD3	0.0352692	0.418841	0.0147722	0.0147722	0.273175	1	0.323196	0.0882889	0.0882889	STAT6_+_+
2338	STAT6_+_(2498r)	STAT6_+_(1203g)	STAT6	False	chr8:28399950-28400450	FZD3	0.0270906	0.15653	0.00424048	0.00424048	0.273175	1	0.323196	0.0882889	0.0882889	STAT6_+_+
2339	STAT6_+_(2498r)	STAT6_+_(1203g)	STAT6	False	chr1:162021545-162022045	OLFML2B	0.185095	0.346076	0.0640568	0.0640568	0.263276	1	0.346022	0.0910993	0.0910993	STAT6_+_+
2340	STAT6_+_(2498r)	STAT6_+_(1203g)	STAT6	False	chr19:41226051-41226551	AXL	0.0494873	0.446566	0.0220993	0.0220993	0.338117	1	0.418096	0.141365	0.141365	STAT6_+_+
2341	STAT6_+_(2498r)	STAT6_+_(1203g)	STAT6	False	chr19:41192963-41193463	AXL	0.00859243	0.121406	0.00104317	0.00104317	0.338117	1	0.418096	0.141365	0.141365	STAT6_+_+
2342	STAT6_+_(2498r)	STAT6_+_(1203g)	STAT6	False	chr6:35511867-35512367	FKBP5	0.0278681	0.173406	0.00483248	0.00483248	0.243757	1	0.440514	0.107378	0.107378	STAT6_+_+
2343	STAT6_+_(2498r)	STAT6_+_(1203g)	STAT6	False	chr6:35425965-35426465	FKBP5	0.0175626	0.264479	0.00464494	0.00464494	0.243757	1	0.440514	0.107378	0.107378	STAT6_+_+
2344	STAT6_+_(2498r)	STAT6_+_(1203g)	STAT6	False	chr6:35494183-35494683	FKBP5	0.0325723	0.383929	0.0125054	0.0125054	0.243757	1	0.440514	0.107378	0.107378	STAT6_+_+
2345	STAT6_+_(2498r)	STAT6_+_(1203g)	STAT6	False	chr18:31943538-31944038	RNF125	0.0666395	0.172458	0.0114925	0.0114925	0.50222	1	0.249921	0.125515	0.125515	STAT6_+_+
2346	STAT6_+_(2498r)	STAT6_+_(1203g)	STAT6	False	chr18:32084966-32085466	RNF125	0.069352	0.177886	0.0123367	0.0123367	0.50222	1	0.249921	0.125515	0.125515	STAT6_+_+
2347	STAT6_+_(2498r)	STAT6_+_(1203g)	STAT6	False	chr18:32042262-32042762	RNF125	0.0460229	0.068862	0.00316923	0.00316923	0.50222	1	0.249921	0.125515	0.125515	STAT6_+_+
2348	STAT6_+_(2498r)	STAT6_+_(1203g)	STAT6	False	chr2:241637900-241638400	STK25	0.0320487	0.129889	0.00416277	0.00416277	0.32385	1	0.344321	0.111508	0.111508	STAT6_+_+
2349	STAT6_+_(2498r)	STAT6_+_(1203g)	STAT6	False	chr22:31291655-31292155	PIK3IP1	0.0238896	0.336692	0.00804345	0.00804345	0.484815	1	0.253227	0.122768	0.122768	STAT6_+_+
2350	STAT6_+_(2498r)	STAT6_+_(1203g)	STAT6	False	chr22:31293561-31294061	PIK3IP1	0.0409768	0.374809	0.0153584	0.0153584	0.484815	1	0.253227	0.122768	0.122768	STAT6_+_+
2351	STAT6_+_(2498r)	STAT6_+_(1203g)	STAT6	False	chr22:31290054-31290554	PIK3IP1	0.0211333	0.263288	0.00556415	0.00556415	0.484815	1	0.253227	0.122768	0.122768	STAT6_+_+
2352	STAT6_+_(2498r)	STAT6_+_(1203g)	STAT6	False	chr22:31286279-31286779	PIK3IP1	0.0475863	0.380874	0.0181244	0.0181244	0.484815	1	0.253227	0.122768	0.122768	STAT6_+_+
2353	STAT6_+_(2498r)	STAT6_+_(1203g)	STAT6	False	chr22:31289484-31289984	PIK3IP1	0.0485543	0.402196	0.0195284	0.0195284	0.484815	1	0.253227	0.122768	0.122768	STAT6_+_+
2354	STAT6_+_(2498r)	STAT6_+_(1203g)	STAT6	False	chr2:135531799-135532299	ZRANB3	0.157557	0.571527	0.0900479	0.0900479	0.305544	1	0.339431	0.103711	0.103711	STAT6_+_+
2355	STAT6_+_(2498r)	STAT6_+_(1203g)	STAT6	False	chr7:116354024-116354524	TES	0.186932	0.382436	0.0714894	0.0714894	0.242503	1	0.389178	0.094377	0.094377	STAT6_+_+
2356	STAT6_+_(2498r)	STAT6_+_(1203g)	STAT6	False	chr7:73999579-74000079	LIMK1	0.0551462	0.224957	0.0124055	0.0124055	0.254222	1	0.290597	0.0738763	0.0738763	STAT6_+_+
2357	STAT6_+_(2498r)	STAT6_+_(1203g)	STAT6	False	chr21:46622139-46622639	PRMT2	0.0931085	0.380566	0.035434	0.035434	2.13626	1	0.52438	1.12021	1.12021	STAT6_+_+
2358	STAT6_+_(2498r)	STAT6_+_(1203g)	STAT6	False	chr12:6378700-6379200	TNFRSF1A	0.0187427	0.288299	0.00540349	0.00540349	1.10915	1	0.368234	0.408427	0.408427	STAT6_+_+
2359	STAT6_+_(2498r)	STAT6_+_(1203g)	STAT6	False	chr12:6226067-6226567	TNFRSF1A	0.0456052	0.284462	0.0129729	0.0129729	1.10915	1	0.368234	0.408427	0.408427	STAT6_+_+
2360	STAT6_+_(2498r)	STAT6_+_(1203g)	STAT6	False	chr12:6430277-6430777	TNFRSF1A	0.0162447	0.209547	0.00340404	0.00340404	1.10915	1	0.368234	0.408427	0.408427	STAT6_+_+
2361	STAT6_+_(2498r)	STAT6_+_(1203g)	STAT6	False	chr12:6337187-6337687	TNFRSF1A	0.0128499	0.0743225	0.000955034	0.000955034	1.10915	1	0.368234	0.408427	0.408427	STAT6_+_+
2362	STAT6_+_(2498r)	STAT6_+_(1203g)	STAT6	False	chr11:125168873-125169373	CCDC15	0.0232146	0.373128	0.00866203	0.00866203	1.05348	1	0.250991	0.264415	0.264415	STAT6_+_+
2363	STAT6_+_(2498r)	STAT6_+_(1203g)	STAT6	False	chr6:35146472-35146972	SCUBE3	0.0471458	0.446461	0.0210488	0.0210488	1.03318	1	0.224539	0.231988	0.231988	STAT6_+_+
2364	STAT6_+_(2498r)	STAT6_+_(1203g)	STAT6	False	chr6:35217447-35217947	SCUBE3	0.0674807	0.475355	0.0320773	0.0320773	1.03318	1	0.224539	0.231988	0.231988	STAT6_+_+
2365	STAT6_+_(2498r)	STAT6_+_(1203g)	STAT6	False	chr6:32151723-32152223	PBX2	0.0417239	0.382941	0.0159778	0.0159778	0.456735	1	0.387543	0.177004	0.177004	STAT6_+_+
2366	STAT6_+_(2498r)	STAT6_+_(1203g)	STAT6	False	chr18:62258578-62259078	TNFRSF11A	0.0279873	0.307667	0.00861077	0.00861077	1.06715	1	0.121755	0.12993	0.12993	STAT6_+_+
2367	STAT6_+_(2498r)	STAT6_+_(1203g)	STAT6	False	chr18:62187980-62188480	TNFRSF11A	0.011066	0.320891	0.00355097	0.00355097	1.06715	1	0.121755	0.12993	0.12993	STAT6_+_+
2368	STAT6_+_(2498r)	STAT6_+_(1203g)	STAT6	False	chr18:62399247-62399747	TNFRSF11A	0.0151811	0.302418	0.00459103	0.00459103	1.06715	1	0.121755	0.12993	0.12993	STAT6_+_+
2369	STAT6_+_(2498r)	STAT6_+_(1203g)	STAT6	False	chr6:33029303-33029803	HLA-DOA	0.0882437	0.158726	0.0140066	0.0140066	0.714822	1	0.114568	0.0818953	0.0818953	STAT6_+_+
2370	STAT6_+_(2498r)	STAT6_+_(1203g)	STAT6	False	chr6:33112122-33112622	HLA-DOA	0.0599814	0.217964	0.0130738	0.0130738	0.714822	1	0.114568	0.0818953	0.0818953	STAT6_+_+
2371	STAT6_+_(2498r)	STAT6_+_(1203g)	STAT6	False	chr6:33073506-33074006	HLA-DOA	0.0641728	0.1342	0.00861197	0.00861197	0.714822	1	0.114568	0.0818953	0.0818953	STAT6_+_+
2372	STAT6_+_(2498r)	STAT6_+_(1203g)	STAT6	False	chr22:17477387-17477887	ATP6V1E1	0.0112526	0.0765362	0.000861229	0.000861229	0.671837	1	0.149618	0.100519	0.100519	STAT6_+_+
2373	STAT6_+_(2498r)	STAT6_+_(1203g)	STAT6	False	chr22:17771533-17772033	ATP6V1E1	0.0279025	0.0757294	0.00211304	0.00211304	0.671837	1	0.149618	0.100519	0.100519	STAT6_+_+
2374	STAT6_+_(2498r)	STAT6_+_(1203g)	STAT6	False	chr22:17706485-17706985	ATP6V1E1	0.0490751	0.0786056	0.00385758	0.00385758	0.671837	1	0.149618	0.100519	0.100519	STAT6_+_+
2375	STAT6_+_(2498r)	STAT6_+_(1203g)	STAT6	False	chr22:17772656-17773156	ATP6V1E1	0.11601	0.13329	0.015463	0.015463	0.671837	1	0.149618	0.100519	0.100519	STAT6_+_+
2376	STAT6_+_(2498r)	STAT6_+_(1203g)	STAT6	False	chr22:17773171-17773671	ATP6V1E1	0.0324582	0.201193	0.00653036	0.00653036	0.671837	1	0.149618	0.100519	0.100519	STAT6_+_+
2377	STAT6_+_(2498r)	STAT6_+_(1203g)	STAT6	False	chr17:30922819-30923319	CRLF3	0.0157649	0.0788114	0.00124246	0.00124246	0.299191	1	0.48717	0.145757	0.145757	STAT6_+_+
2378	STAT6_+_(2498r)	STAT6_+_(1203g)	STAT6	False	chr17:30921125-30921625	CRLF3	0.0181467	0.109602	0.00198893	0.00198893	0.299191	1	0.48717	0.145757	0.145757	STAT6_+_+
2379	STAT6_+_(2498r)	STAT6_+_(1203g)	STAT6	False	chr1:112507809-112508309	CTTNBP2NL	0.0677502	0.245629	0.0166414	0.0166414	0.975929	1	0.336495	0.328396	0.328396	STAT6_+_+
2380	STAT6_+_(2498r)	STAT6_+_(1203g)	STAT6	False	chr11:7485106-7485606	PPFIBP2	0.106778	0.289002	0.030859	0.030859	0.293202	1	0.393154	0.115274	0.115274	STAT6_+_+
2381	STAT6_+_(2498r)	STAT6_+_(1203g)	STAT6	False	chr11:7576812-7577312	PPFIBP2	0.0900214	0.30744	0.0276761	0.0276761	0.293202	1	0.393154	0.115274	0.115274	STAT6_+_+
2382	STAT6_+_(2498r)	STAT6_+_(1203g)	STAT6	False	chr16:2126380-2126880	TBL3	0.0155377	0.105612	0.00164096	0.00164096	0.732258	1	0.140335	0.102761	0.102761	STAT6_+_+
2383	STAT6_+_(2498r)	STAT6_+_(1203g)	STAT6	False	chr16:2038080-2038580	TBL3	0.0379574	0.157971	0.00599616	0.00599616	0.732258	1	0.140335	0.102761	0.102761	STAT6_+_+
2384	STAT6_+_(2498r)	STAT6_+_(1203g)	STAT6	False	chr14:100237879-100238379	SLC25A29	0.0159203	0.0603512	0.000960812	0.000960812	1.50818	1	0.428654	0.646488	0.646488	STAT6_+_+
2385	STAT6_+_(2498r)	STAT6_+_(1203g)	STAT6	False	chr1:119713691-119714191	PHGDH	0.0769297	0.50819	0.0390949	0.0390949	0.574583	1	0.29669	0.170473	0.170473	STAT6_+_+
2386	STAT6_+_(2498r)	STAT6_+_(1203g)	STAT6	False	chr1:119554124-119554624	PHGDH	0.100097	0.481857	0.0482322	0.0482322	0.574583	1	0.29669	0.170473	0.170473	STAT6_+_+
2387	STAT6_+_(2498r)	STAT6_+_(1203g)	STAT6	False	chr11:65553327-65553827	EHBP1L1	0.0151058	0.239442	0.00361696	0.00361696	4.73615	1	0.334178	1.58272	1.58272	STAT6_+_+
2388	STAT6_+_(2498r)	STAT6_+_(1203g)	STAT6	False	chr11:65426085-65426585	EHBP1L1	0.0258584	0.206467	0.0053389	0.0053389	4.73615	1	0.334178	1.58272	1.58272	STAT6_+_+
2389	STAT6_+_(2498r)	STAT6_+_(1203g)	STAT6	False	chr11:65588064-65588564	EHBP1L1	0.0270713	0.346407	0.00937768	0.00937768	4.73615	1	0.334178	1.58272	1.58272	STAT6_+_+
2390	STAT6_+_(2498r)	STAT6_+_(1203g)	STAT6	False	chr11:65577586-65578086	EHBP1L1	0.0158942	0.315165	0.0050093	0.0050093	4.73615	1	0.334178	1.58272	1.58272	STAT6_+_+
2391	STAT6_+_(2498r)	STAT6_+_(1203g)	STAT6	False	chr8:38043899-38044399	LSM1	0.112	0.140541	0.0157406	0.0157406	0.732026	1	0.257621	0.188585	0.188585	STAT6_+_+
2392	STAT6_+_(2498r)	STAT6_+_(1203g)	STAT6	False	chr10:132448318-132448818	PWWP2B	0.0197634	0.158567	0.00313381	0.00313381	4.14195	1	0.309898	1.28358	1.28358	STAT6_+_+
2393	STAT6_+_(2498r)	STAT6_+_(1203g)	STAT6	False	chr10:132400591-132401091	PWWP2B	0.0146462	0.198556	0.0029081	0.0029081	4.14195	1	0.309898	1.28358	1.28358	STAT6_+_+
2394	STAT6_+_(2498r)	STAT6_+_(1203g)	STAT6	False	chr11:128693862-128694362	FLI1	0.0415744	0.429209	0.0178441	0.0178441	0.318606	1	0.445718	0.142008	0.142008	STAT6_+_+
2395	STAT6_+_(2498r)	STAT6_+_(1203g)	STAT6	False	chr11:128766083-128766583	FLI1	0.0279089	0.098193	0.00274046	0.00274046	0.318606	1	0.445718	0.142008	0.142008	STAT6_+_+
2396	STAT6_+_(2498r)	STAT6_+_(1203g)	STAT6	False	chr19:17556249-17556749	PGLS	0.0102103	0.0630354	0.000643612	0.000643612	1.43121	1	0.271707	0.38887	0.38887	STAT6_+_+
2397	STAT6_+_(2498r)	STAT6_+_(1203g)	STAT6	False	chr15:64851413-64851913	OAZ2	0.0152388	0.092514	0.0014098	0.0014098	1.24079	1	0.420663	0.521953	0.521953	STAT6_+_+
2398	STAT6_+_(2498r)	STAT6_+_(1203g)	STAT6	False	chr15:64695421-64695921	OAZ2	0.0153189	0.0590708	0.000904901	0.000904901	1.24079	1	0.420663	0.521953	0.521953	STAT6_+_+
2399	STAT6_+_(2498r)	STAT6_+_(1203g)	STAT6	False	chr17:78124467-78124967	TMC6	0.0158128	0.232439	0.0036755	0.0036755	0.544338	1	0.321852	0.175196	0.175196	STAT6_+_+
2400	STAT6_+_(2498r)	STAT6_+_(1203g)	STAT6	False	chr17:78174442-78174942	TMC6	0.0188633	0.159017	0.00299959	0.00299959	0.544338	1	0.321852	0.175196	0.175196	STAT6_+_+
2401	STAT6_+_(2498r)	STAT6_+_(1203g)	STAT6	False	chr17:78144199-78144699	TMC6	0.0297704	0.236078	0.00702814	0.00702814	0.544338	1	0.321852	0.175196	0.175196	STAT6_+_+
2402	STAT6_+_(2498r)	STAT6_+_(1203g)	STAT6	False	chr17:78255975-78256475	TMC6	0.0237115	0.233004	0.00552487	0.00552487	0.544338	1	0.321852	0.175196	0.175196	STAT6_+_+
2403	STAT6_+_(2498r)	STAT6_+_(1203g)	STAT6	False	chr6:13509173-13509673	SIRT5	0.0464448	0.344868	0.0160173	0.0160173	0.373045	1	0.392224	0.146317	0.146317	STAT6_+_+
2404	STAT6_+_(2498r)	STAT6_+_(1203g)	STAT6	False	chr6:13615710-13616210	SIRT5	0.0230536	0.365322	0.00842198	0.00842198	0.373045	1	0.392224	0.146317	0.146317	STAT6_+_+
2405	STAT6_+_(2498r)	STAT6_+_(1203g)	STAT6	False	chr6:13760771-13761271	SIRT5	0.0558908	0.320766	0.0179279	0.0179279	0.373045	1	0.392224	0.146317	0.146317	STAT6_+_+
2406	STAT6_+_(2498r)	STAT6_+_(1203g)	STAT6	False	chr6:13573639-13574139	SIRT5	0.0377315	0.372014	0.0140367	0.0140367	0.373045	1	0.392224	0.146317	0.146317	STAT6_+_+
2407	STAT6_+_(2498r)	STAT6_+_(1203g)	STAT6	False	chr2:30217597-30218097	YPEL5	0.0664872	0.270102	0.0179584	0.0179584	0.319425	1	0.413534	0.132093	0.132093	STAT6_+_+
2408	STAT6_+_(2498r)	STAT6_+_(1203g)	STAT6	False	chr2:30252936-30253436	YPEL5	0.0859631	0.256224	0.0220258	0.0220258	0.319425	1	0.413534	0.132093	0.132093	STAT6_+_+
2409	STAT6_+_(2498r)	STAT6_+_(1203g)	STAT6	False	chr6:28252067-28252567	ZKSCAN3	0.052988	0.0745531	0.00395042	0.00395042	0.839557	1	0.249614	0.209565	0.209565	STAT6_+_+
2410	STAT6_+_(2498r)	STAT6_+_(1203g)	STAT6	False	chr6:28489260-28489760	ZKSCAN3	0.109561	0.203568	0.0223032	0.0223032	0.839557	1	0.249614	0.209565	0.209565	STAT6_+_+
2411	STAT6_+_(2498r)	STAT6_+_(1203g)	STAT6	False	chr6:28218719-28219219	ZKSCAN3	0.0365364	0.128714	0.00470276	0.00470276	0.839557	1	0.249614	0.209565	0.209565	STAT6_+_+
2412	STAT6_+_(2498r)	STAT6_+_(1203g)	STAT6	False	chr17:75844046-75844546	GALK1	0.0081479	0.0560459	0.000456656	0.000456656	0.246697	1	0.0937043	0.0231166	0.0231166	STAT6_+_+
2413	STAT6_+_(2498r)	STAT6_+_(1203g)	STAT6	False	chr4:70943047-70943547	DCK	0.087491	0.0851052	0.00744594	0.00744594	0.469603	1	0.266226	0.125021	0.125021	STAT6_+_+
2414	STAT6_+_(2498r)	STAT6_+_(1203g)	STAT6	False	chr22:45212188-45212688	KIAA0930	0.0485326	0.226427	0.0109891	0.0109891	0.52747	1	0.341513	0.180138	0.180138	STAT6_+_+
2415	STAT6_+_(2498r)	STAT6_+_(1203g)	STAT6	False	chr22:45213298-45213798	KIAA0930	0.0285198	0.339314	0.0096772	0.0096772	0.52747	1	0.341513	0.180138	0.180138	STAT6_+_+
2416	STAT6_+_(2498r)	STAT6_+_(1203g)	STAT6	False	chr22:45226594-45227094	KIAA0930	0.0207074	0.338541	0.00701029	0.00701029	0.52747	1	0.341513	0.180138	0.180138	STAT6_+_+
2417	STAT6_+_(2498r)	STAT6_+_(1203g)	STAT6	False	chr2:169584847-169585347	CCDC173	0.0391817	0.199004	0.00779732	0.00779732	0.324233	1	0.222199	0.0720444	0.0720444	STAT6_+_+
2418	STAT6_+_(2498r)	STAT6_+_(1203g)	STAT6	False	chr2:55161788-55162288	MTIF2	0.0317169	0.238715	0.00757129	0.00757129	0.267768	1	0.315717	0.0845389	0.0845389	STAT6_+_+
2419	STAT6_+_(2498r)	STAT6_+_(1203g)	STAT6	False	chr7:55086351-55086851	EGFR	0.0763353	0.693989	0.0529758	0.0529758	1.00084	1	0.40244	0.402777	0.402777	STAT6_+_+
2420	STAT6_+_(2498r)	STAT6_+_(1203g)	STAT6	False	chr7:55325376-55325876	EGFR	0.0612562	0.63012	0.0385987	0.0385987	1.00084	1	0.40244	0.402777	0.402777	STAT6_+_+
2421	STAT6_+_(2498r)	STAT6_+_(1203g)	STAT6	False	chr7:55056614-55057114	EGFR	0.0508192	0.674581	0.0342817	0.0342817	1.00084	1	0.40244	0.402777	0.402777	STAT6_+_+
2422	STAT6_+_(2498r)	STAT6_+_(1203g)	STAT6	False	chr17:7558680-7559180	TNFSF13	0.0141694	0.0947158	0.00134207	0.00134207	0.262073	1	0.163287	0.0427931	0.0427931	STAT6_+_+
2423	STAT6_+_(2498r)	STAT6_+_(1203g)	STAT6	False	chr17:7644713-7645213	TNFSF13	0.03437	0.161933	0.00556565	0.00556565	0.262073	1	0.163287	0.0427931	0.0427931	STAT6_+_+
2424	STAT6_+_(2498r)	STAT6_+_(1203g)	STAT6	False	chr17:7626193-7626693	TNFSF13	0.0118838	0.131367	0.00156113	0.00156113	0.262073	1	0.163287	0.0427931	0.0427931	STAT6_+_+
2425	STAT6_+_(2498r)	STAT6_+_(1203g)	STAT6	False	chr6:26312895-26313395	BTN3A1	0.0921788	0.253754	0.0233907	0.0233907	0.317224	1	0.346838	0.110025	0.110025	STAT6_+_+
2426	STAT6_+_(2498r)	STAT6_+_(1203g)	STAT6	False	chr21:43768142-43768642	AGPAT3	0.01358	0.166766	0.00226469	0.00226469	0.456638	1	0.50942	0.23262	0.23262	STAT6_+_+
2427	STAT6_+_(2498r)	STAT6_+_(1203g)	STAT6	False	chr21:43826265-43826765	AGPAT3	0.019434	0.266777	0.00518455	0.00518455	0.456638	1	0.50942	0.23262	0.23262	STAT6_+_+
2428	STAT6_+_(2498r)	STAT6_+_(1203g)	STAT6	False	chr2:142865877-142866377	KYNU	0.0925682	0.371739	0.0344112	0.0344112	0.604323	1	0.347616	0.210072	0.210072	STAT6_+_+
2429	STAT6_+_(2498r)	STAT6_+_(1203g)	STAT6	False	chr2:142877310-142877810	KYNU	0.0743376	0.411884	0.0306184	0.0306184	0.604323	1	0.347616	0.210072	0.210072	STAT6_+_+
2430	STAT6_+_(2498r)	STAT6_+_(1203g)	STAT6	False	chr2:143150236-143150736	KYNU	0.0636803	0.358103	0.0228041	0.0228041	0.604323	1	0.347616	0.210072	0.210072	STAT6_+_+
2431	STAT6_+_(2498r)	STAT6_+_(1203g)	STAT6	False	chr14:99766696-99767196	CYP46A1	0.133674	0.516893	0.0690951	0.0690951	0.554051	1	0.278097	0.15408	0.15408	STAT6_+_+
2432	STAT6_+_(2498r)	STAT6_+_(1203g)	STAT6	False	chr19:2523722-2524222	LMNB2	0.0650797	0.345119	0.0224602	0.0224602	0.391816	1	0.292128	0.114461	0.114461	STAT6_+_+
2433	STAT6_+_(2498r)	STAT6_+_(1203g)	STAT6	False	chr19:2602413-2602913	LMNB2	0.0208389	0.220312	0.00459107	0.00459107	0.391816	1	0.292128	0.114461	0.114461	STAT6_+_+
2434	STAT6_+_(2498r)	STAT6_+_(1203g)	STAT6	False	chr19:2598892-2599392	LMNB2	0.0336822	0.2461	0.00828917	0.00828917	0.391816	1	0.292128	0.114461	0.114461	STAT6_+_+
2435	STAT6_+_(2498r)	STAT6_+_(1203g)	STAT6	False	chr1:177984059-177984559	SEC16B	0.160235	0.524438	0.0840333	0.0840333	0.602542	1	0.347592	0.209439	0.209439	STAT6_+_+
2436	STAT6_+_(2498r)	STAT6_+_(1203g)	STAT6	False	chr1:177983522-177984022	SEC16B	0.259128	0.533793	0.138321	0.138321	0.602542	1	0.347592	0.209439	0.209439	STAT6_+_+
2437	STAT6_+_(2498r)	STAT6_+_(1203g)	STAT6	False	chr4:177309571-177310071	NEIL3	0.0772107	0.0526944	0.00406857	0.00406857	1.28497	1	0.220389	0.283193	0.283193	STAT6_+_+
2438	STAT6_+_(2498r)	STAT6_+_(1203g)	STAT6	False	chr14:21025771-21026271	ZNF219	0.0236057	0.128732	0.0030388	0.0030388	0.393904	1	0.25202	0.0992715	0.0992715	STAT6_+_+
2439	STAT6_+_(2498r)	STAT6_+_(1203g)	STAT6	False	chr11:65150316-65150816	SAC3D1	0.0075824	0.0602252	0.000456651	0.000456651	0.284831	1	0.152451	0.0434227	0.0434227	STAT6_+_+
2440	STAT6_+_(2498r)	STAT6_+_(1203g)	STAT6	False	chr15:22956817-22957317	NIPA2	0.043895	0.0571857	0.00251017	0.00251017	1.56602	1	0.45107	0.706385	0.706385	STAT6_+_+
2441	STAT6_+_(2498r)	STAT6_+_(1203g)	STAT6	False	chr15:22979111-22979611	NIPA2	0.0696829	0.285799	0.0199153	0.0199153	1.56602	1	0.45107	0.706385	0.706385	STAT6_+_+
2442	STAT6_+_(2498r)	STAT6_+_(1203g)	STAT6	False	chr11:119106427-119106927	H2AFX	0.0155331	0.09053	0.00140621	0.00140621	0.342611	1	0.293759	0.100645	0.100645	STAT6_+_+
2443	STAT6_+_(2498r)	STAT6_+_(1203g)	STAT6	False	chr7:26329810-26330310	SNX10	0.0597332	0.282634	0.0168826	0.0168826	0.427337	1	0.224673	0.0960112	0.0960112	STAT6_+_+
2444	STAT6_+_(2498r)	STAT6_+_(1203g)	STAT6	False	chr7:26305460-26305960	SNX10	0.0340532	0.309987	0.0105561	0.0105561	0.427337	1	0.224673	0.0960112	0.0960112	STAT6_+_+
2445	STAT6_+_(2498r)	STAT6_+_(1203g)	STAT6	False	chr7:26293831-26294331	SNX10	0.0201427	0.258469	0.00520627	0.00520627	0.427337	1	0.224673	0.0960112	0.0960112	STAT6_+_+
2446	STAT6_+_(2498r)	STAT6_+_(1203g)	STAT6	False	chr15:75696828-75697328	IMP3	0.0159911	0.0609674	0.000974938	0.000974938	0.518755	1	0.306647	0.159075	0.159075	STAT6_+_+
2447	STAT6_+_(2498r)	STAT6_+_(1203g)	STAT6	False	chr15:75638287-75638787	IMP3	0.0214561	0.114266	0.00245171	0.00245171	0.518755	1	0.306647	0.159075	0.159075	STAT6_+_+
2448	STAT6_+_(2498r)	STAT6_+_(1203g)	STAT6	False	chr11:64996768-64997268	FAU	0.1656	0.0926168	0.0153373	0.0153373	0.230348	1	0.0545232	0.0125593	0.0125593	STAT6_+_+
2449	STAT6_+_(2498r)	STAT6_+_(1203g)	STAT6	False	chr11:65262161-65262661	FAU	0.0775128	0.133495	0.0103475	0.0103475	0.230348	1	0.0545232	0.0125593	0.0125593	STAT6_+_+
2450	STAT6_+_(2498r)	STAT6_+_(1203g)	STAT6	False	chr11:65043833-65044333	FAU	0.0444709	0.112063	0.00498354	0.00498354	0.230348	1	0.0545232	0.0125593	0.0125593	STAT6_+_+
2451	STAT6_+_(2498r)	STAT6_+_(1203g)	STAT6	False	chr5:138463270-138463770	CDC25C	0.0175829	0.0945041	0.00166165	0.00166165	1.57789	1	0.224816	0.354736	0.354736	STAT6_+_+
2452	STAT6_+_(2498r)	STAT6_+_(1203g)	STAT6	False	chr11:112175229-112175729	PTS	0.0501419	0.220996	0.0110811	0.0110811	0.801913	1	0.433611	0.347718	0.347718	STAT6_+_+
2453	STAT6_+_(2498r)	STAT6_+_(1203g)	STAT6	False	chr21:33976535-33977035	SLC5A3	0.236174	0.0758443	0.0179125	0.0179125	0.330534	1	0.266692	0.0881508	0.0881508	STAT6_+_+
2454	STAT6_+_(2498r)	STAT6_+_(1203g)	STAT6	False	chr21:34129025-34129525	SLC5A3	0.0356202	0.463056	0.0164942	0.0164942	0.330534	1	0.266692	0.0881508	0.0881508	STAT6_+_+
2455	STAT6_+_(2498r)	STAT6_+_(1203g)	STAT6	False	chr21:33923951-33924451	SLC5A3	0.0113093	0.43739	0.00494657	0.00494657	0.330534	1	0.266692	0.0881508	0.0881508	STAT6_+_+
2456	STAT6_+_(2498r)	STAT6_+_(1203g)	STAT6	False	chrX:107676682-107677182	FRMPD3	0.0799574	0.305796	0.0244507	0.0244507	0.374552	1	0.222434	0.0833129	0.0833129	STAT6_+_+
2457	STAT6_+_(2498r)	STAT6_+_(1203g)	STAT6	False	chr2:74849043-74849543	HK2	0.0354237	0.0772155	0.00273526	0.00273526	0.473908	1	0.282394	0.133829	0.133829	STAT6_+_+
2458	STAT6_+_(2498r)	STAT6_+_(1203g)	STAT6	False	chr2:74789255-74789755	HK2	0.0275151	0.0855146	0.00235294	0.00235294	0.473908	1	0.282394	0.133829	0.133829	STAT6_+_+
2459	STAT6_+_(2498r)	STAT6_+_(1203g)	STAT6	False	chr2:74715461-74715961	HK2	0.0219559	0.138776	0.00304695	0.00304695	0.473908	1	0.282394	0.133829	0.133829	STAT6_+_+
2460	STAT6_+_(2498r)	STAT6_+_(1203g)	STAT6	False	chr1:179088836-179089336	TOR3A	0.0318359	0.0721428	0.00229673	0.00229673	0.908946	1	0.237194	0.215597	0.215597	STAT6_+_+
2461	STAT6_+_(2498r)	STAT6_+_(1203g)	STAT6	False	chr1:179021813-179022313	TOR3A	0.0154093	0.0704325	0.00108532	0.00108532	0.908946	1	0.237194	0.215597	0.215597	STAT6_+_+
2462	STAT6_+_(2498r)	STAT6_+_(1203g)	STAT6	False	chr17:43417439-43417939	ETV4	0.0287865	0.169848	0.00488933	0.00488933	1.20949	1	0.0912227	0.110333	0.110333	STAT6_+_+
2463	STAT6_+_(2498r)	STAT6_+_(1203g)	STAT6	False	chr17:43393898-43394398	ETV4	0.0403112	0.193431	0.00779744	0.00779744	1.20949	1	0.0912227	0.110333	0.110333	STAT6_+_+
2464	STAT6_+_(2498r)	STAT6_+_(1203g)	STAT6	False	chr6:32472897-32473397	HLA-DRB1	0.128927	0.355101	0.0457822	0.0457822	0.980739	1	0.171668	0.168362	0.168362	STAT6_+_+
2465	STAT6_+_(2498r)	STAT6_+_(1203g)	STAT6	False	chr6:32437350-32437850	HLA-DRB1	0.0596288	0.149354	0.00890582	0.00890582	0.980739	1	0.171668	0.168362	0.168362	STAT6_+_+
2466	STAT6_+_(2498r)	STAT6_+_(1203g)	STAT6	False	chr6:32603860-32604360	HLA-DRB1	0.203657	0.185336	0.0377449	0.0377449	0.980739	1	0.171668	0.168362	0.168362	STAT6_+_+
2467	STAT6_+_(2498r)	STAT6_+_(1203g)	STAT6	False	chr20:1537124-1537624	SIRPD	0.0449368	0.135986	0.00611079	0.00611079	2.25016	1	0.131843	0.296668	0.296668	STAT6_+_+
2468	STAT6_+_(2498r)	STAT6_+_(1203g)	STAT6	False	chr20:1536538-1537038	SIRPD	0.0244049	0.154868	0.00377954	0.00377954	2.25016	1	0.131843	0.296668	0.296668	STAT6_+_+
2469	STAT6_+_(2498r)	STAT6_+_(1203g)	STAT6	False	chr20:1537654-1538154	SIRPD	0.0667298	0.13236	0.00883236	0.00883236	2.25016	1	0.131843	0.296668	0.296668	STAT6_+_+
2470	STAT6_+_(2498r)	STAT6_+_(1203g)	STAT6	False	chr20:1391999-1392499	SIRPD	0.0299431	0.172273	0.00515837	0.00515837	2.25016	1	0.131843	0.296668	0.296668	STAT6_+_+
2471	STAT6_+_(2498r)	STAT6_+_(1203g)	STAT6	False	chr7:2390330-2390830	NUDT1	0.0151642	0.0576126	0.000873651	0.000873651	1.327	1	0.186792	0.247874	0.247874	STAT6_+_+
2472	STAT6_+_(2498r)	STAT6_+_(1203g)	STAT6	False	chr3:16094650-16095150	GALNT15	0.118826	0.224274	0.0266496	0.0266496	0.253904	1	0.184198	0.0467685	0.0467685	STAT6_+_+
2473	STAT6_+_(2498r)	STAT6_+_(1203g)	STAT6	False	chr6:33193103-33193603	COL11A2	0.0416844	0.641729	0.0267501	0.0267501	0.549862	1	0.0971302	0.0534082	0.0534082	STAT6_+_+
2474	STAT6_+_(2498r)	STAT6_+_(1203g)	STAT6	False	chr6:33190421-33190921	COL11A2	0.0290016	0.653262	0.0189456	0.0189456	0.549862	1	0.0971302	0.0534082	0.0534082	STAT6_+_+
2475	STAT6_+_(2498r)	STAT6_+_(1203g)	STAT6	False	chr6:33213639-33214139	COL11A2	0.015479	0.400612	0.00620108	0.00620108	0.549862	1	0.0971302	0.0534082	0.0534082	STAT6_+_+
2476	STAT6_+_(2498r)	STAT6_+_(1203g)	STAT6	False	chr17:78269115-78269615	SOCS3	0.0822827	0.153019	0.0125908	0.0125908	0.624694	1	0.205051	0.128094	0.128094	STAT6_+_+
2477	STAT6_+_(2498r)	STAT6_+_(1203g)	STAT6	False	chr3:169954043-169954543	GPR160	0.148014	0.327858	0.0485278	0.0485278	1.56813	1	0.289243	0.453572	0.453572	STAT6_+_+
2478	STAT6_+_(2498r)	STAT6_+_(1203g)	STAT6	False	chr3:169945256-169945756	GPR160	0.0783733	0.27817	0.0218011	0.0218011	1.56813	1	0.289243	0.453572	0.453572	STAT6_+_+
2479	STAT6_+_(2498r)	STAT6_+_(1203g)	STAT6	False	chr3:170044220-170044720	GPR160	0.0917382	0.297149	0.0272599	0.0272599	1.56813	1	0.289243	0.453572	0.453572	STAT6_+_+
2480	STAT6_+_(2498r)	STAT6_+_(1203g)	STAT6	False	chr3:170044782-170045282	GPR160	0.109599	0.28887	0.0316599	0.0316599	1.56813	1	0.289243	0.453572	0.453572	STAT6_+_+
2481	STAT6_+_(2498r)	STAT6_+_(1203g)	STAT6	False	chr11:72787167-72787667	ARAP1	0.0141011	0.358334	0.00505289	0.00505289	4.95756	1	0.473271	2.34627	2.34627	STAT6_+_+
2482	STAT6_+_(2498r)	STAT6_+_(1203g)	STAT6	False	chr11:72864917-72865417	ARAP1	0.0266464	0.0815331	0.00217256	0.00217256	4.95756	1	0.473271	2.34627	2.34627	STAT6_+_+
2483	STAT6_+_(2498r)	STAT6_+_(1203g)	STAT6	False	chr11:72676700-72677200	ARAP1	0.0245671	0.415626	0.0102107	0.0102107	4.95756	1	0.473271	2.34627	2.34627	STAT6_+_+
2484	STAT6_+_(2498r)	STAT6_+_(1203g)	STAT6	False	chr3:49132836-49133336	WDR6	0.0404356	0.207975	0.00840959	0.00840959	0.515859	1	0.33813	0.174427	0.174427	STAT6_+_+
2485	STAT6_+_(2498r)	STAT6_+_(1203g)	STAT6	False	chr12:50222397-50222897	SMARCD1	0.0542794	0.396944	0.0215459	0.0215459	0.35362	1	0.337231	0.119251	0.119251	STAT6_+_+
2486	STAT6_+_(2498r)	STAT6_+_(1203g)	STAT6	False	chr12:50220601-50221101	SMARCD1	0.0322826	0.3009	0.00971385	0.00971385	0.35362	1	0.337231	0.119251	0.119251	STAT6_+_+
2487	STAT6_+_(2498r)	STAT6_+_(1203g)	STAT6	False	chr15:75175574-75176074	PPCDC	0.0115842	0.325833	0.00377451	0.00377451	0.494702	1	0.396851	0.196323	0.196323	STAT6_+_+
2488	STAT6_+_(2498r)	STAT6_+_(1203g)	STAT6	False	chr17:82227703-82228203	FASN	0.0259854	0.198699	0.00516326	0.00516326	0.254416	1	0.0893838	0.0227406	0.0227406	STAT6_+_+
2489	STAT6_+_(2498r)	STAT6_+_(1203g)	STAT6	False	chr18:2979995-2980495	EMILIN2	0.0332093	0.399581	0.0132698	0.0132698	0.998899	1	0.467794	0.467279	0.467279	STAT6_+_+
2490	STAT6_+_(2498r)	STAT6_+_(1203g)	STAT6	False	chr18:2881425-2881925	EMILIN2	0.0296335	0.211209	0.00625888	0.00625888	0.998899	1	0.467794	0.467279	0.467279	STAT6_+_+
2491	STAT6_+_(2498r)	STAT6_+_(1203g)	STAT6	False	chr18:2897788-2898288	EMILIN2	0.0256374	0.372969	0.00956193	0.00956193	0.998899	1	0.467794	0.467279	0.467279	STAT6_+_+
2492	STAT6_+_(2498r)	STAT6_+_(1203g)	STAT6	False	chr18:2898305-2898805	EMILIN2	0.0302913	0.358173	0.0108495	0.0108495	0.998899	1	0.467794	0.467279	0.467279	STAT6_+_+
2493	STAT6_+_(2498r)	STAT6_+_(1203g)	STAT6	False	chr18:3029543-3030043	EMILIN2	0.0234783	0.366034	0.00859384	0.00859384	0.998899	1	0.467794	0.467279	0.467279	STAT6_+_+
2494	STAT6_+_(2498r)	STAT6_+_(1203g)	STAT6	False	chr1:155940593-155941093	GON4L	0.00966483	0.221673	0.00214243	0.00214243	0.326821	1	0.474865	0.155196	0.155196	STAT6_+_+
2495	STAT6_+_(2498r)	STAT6_+_(1203g)	STAT6	False	chr1:16175824-16176324	EPHA2	0.0524245	0.322538	0.0169089	0.0169089	0.471373	1	0.215088	0.101387	0.101387	STAT6_+_+
2496	STAT6_+_(2498r)	STAT6_+_(1203g)	STAT6	False	chr1:16167752-16168252	EPHA2	0.107556	0.336753	0.0362198	0.0362198	0.471373	1	0.215088	0.101387	0.101387	STAT6_+_+
2497	STAT6_+_(2498r)	STAT6_+_(1203g)	STAT6	False	chr19:10418530-10419030	TYK2	0.0377069	0.358067	0.0135016	0.0135016	0.302237	1	0.368269	0.111304	0.111304	STAT6_+_+
2498	STAT6_+_(2498r)	STAT6_+_(1203g)	STAT6	False	chr19:10227277-10227777	TYK2	0.0109947	0.166549	0.00183114	0.00183114	0.302237	1	0.368269	0.111304	0.111304	STAT6_+_+
2499	STAT6_+_(2498r)	STAT6_+_(1203g)	STAT6	False	chr19:10230055-10230555	TYK2	0.021215	0.290632	0.00616575	0.00616575	0.302237	1	0.368269	0.111304	0.111304	STAT6_+_+
2500	STAT6_+_(2498r)	STAT6_+_(1203g)	STAT6	False	chr1:26997571-26998071	ZDHHC18	0.0262548	0.0941365	0.00247153	0.00247153	0.866175	1	0.282833	0.244983	0.244983	STAT6_+_+
2501	STAT6_+_(2498r)	STAT6_+_(1203g)	STAT6	False	chr4:10023657-10024157	SLC2A9	0.0617907	0.455792	0.0281637	0.0281637	0.512075	1	0.407771	0.208809	0.208809	STAT6_+_+
2502	STAT6_+_(2498r)	STAT6_+_(1203g)	STAT6	False	chr4:10063600-10064100	SLC2A9	0.052843	0.52821	0.0279122	0.0279122	0.512075	1	0.407771	0.208809	0.208809	STAT6_+_+
2503	STAT6_+_(2498r)	STAT6_+_(1203g)	STAT6	False	chr4:10006177-10006677	SLC2A9	0.0359929	0.407882	0.0146809	0.0146809	0.512075	1	0.407771	0.208809	0.208809	STAT6_+_+
2504	STAT6_+_(2498r)	STAT6_+_(1203g)	STAT6	False	chr4:10100767-10101267	SLC2A9	0.0291305	0.367511	0.0107058	0.0107058	0.512075	1	0.407771	0.208809	0.208809	STAT6_+_+
2505	STAT6_+_(2498r)	STAT6_+_(1203g)	STAT6	False	chr4:9763028-9763528	SLC2A9	0.0362686	0.378438	0.0137254	0.0137254	0.512075	1	0.407771	0.208809	0.208809	STAT6_+_+
2506	STAT6_+_(2498r)	STAT6_+_(1203g)	STAT6	False	chr6:32603860-32604360	HLA-DRB5	0.174797	0.210411	0.036779	0.036779	0.403738	1	0.15547	0.0627689	0.0627689	STAT6_+_+
2507	STAT6_+_(2498r)	STAT6_+_(1203g)	STAT6	False	chr6:32472897-32473397	HLA-DRB5	0.141557	0.333345	0.0471874	0.0471874	0.403738	1	0.15547	0.0627689	0.0627689	STAT6_+_+
2508	STAT6_+_(2498r)	STAT6_+_(1203g)	STAT6	False	chr6:32437350-32437850	HLA-DRB5	0.0765621	0.174543	0.0133634	0.0133634	0.403738	1	0.15547	0.0627689	0.0627689	STAT6_+_+
2509	STAT6_+_(2498r)	STAT6_+_(1203g)	STAT6	False	chr10:71795168-71795668	VSIR	0.0323451	0.383998	0.0124204	0.0124204	1.9085	1	0.275723	0.526218	0.526218	STAT6_+_+
2510	STAT6_+_(2498r)	STAT6_+_(1203g)	STAT6	False	chr10:71852442-71852942	VSIR	0.0209693	0.303001	0.0063537	0.0063537	1.9085	1	0.275723	0.526218	0.526218	STAT6_+_+
2511	STAT6_+_(2498r)	STAT6_+_(1203g)	STAT6	False	chr10:71747807-71748307	VSIR	0.0174779	0.27865	0.00487022	0.00487022	1.9085	1	0.275723	0.526218	0.526218	STAT6_+_+
2512	STAT6_+_(2498r)	STAT6_+_(1203g)	STAT6	False	chr10:71775223-71775723	VSIR	0.0768065	0.392106	0.0301163	0.0301163	1.9085	1	0.275723	0.526218	0.526218	STAT6_+_+
2513	STAT6_+_(2498r)	STAT6_+_(1203g)	STAT6	False	chr22:19524346-19524846	C22orf39	0.126159	0.100259	0.0126486	0.0126486	0.598918	1	0.251447	0.150596	0.150596	STAT6_+_+
2514	STAT6_+_(2498r)	STAT6_+_(1203g)	STAT6	False	chr2:207786995-207787495	FZD5	0.0477818	0.0748236	0.0035752	0.0035752	0.246978	1	0.270674	0.0668507	0.0668507	STAT6_+_+
2515	STAT6_+_(2498r)	STAT6_+_(1203g)	STAT6	False	chr17:38728692-38729192	PSMB3	0.00947863	0.0860919	0.000816033	0.000816033	0.640814	1	0.0915497	0.0586663	0.0586663	STAT6_+_+
2516	STAT6_+_(2498r)	STAT6_+_(1203g)	STAT6	False	chr17:38898726-38899226	PSMB3	0.0200545	0.100372	0.00201291	0.00201291	0.640814	1	0.0915497	0.0586663	0.0586663	STAT6_+_+
2517	STAT6_+_(2498r)	STAT6_+_(1203g)	STAT6	False	chr1:170662789-170663289	GORAB	0.129404	0.388802	0.0503126	0.0503126	0.325432	1	0.379681	0.12356	0.12356	STAT6_+_+
2518	STAT6_+_(2498r)	STAT6_+_(1203g)	STAT6	False	chr1:170663755-170664255	GORAB	0.139625	0.409173	0.0571306	0.0571306	0.325432	1	0.379681	0.12356	0.12356	STAT6_+_+
2519	STAT6_+_(2498r)	STAT6_+_(1203g)	STAT6	False	chr1:170661329-170661829	GORAB	0.105358	0.394804	0.0415958	0.0415958	0.325432	1	0.379681	0.12356	0.12356	STAT6_+_+
2520	STAT6_+_(2498r)	STAT6_+_(1203g)	STAT6	False	chr11:62678402-62678902	EML3	0.0214682	0.212157	0.00455464	0.00455464	0.825094	1	0.193344	0.159527	0.159527	STAT6_+_+
2521	STAT6_+_(2498r)	STAT6_+_(1203g)	STAT6	False	chr11:62551735-62552235	EML3	0.0285712	0.218069	0.00623047	0.00623047	0.825094	1	0.193344	0.159527	0.159527	STAT6_+_+
2522	STAT6_+_(2498r)	STAT6_+_(1203g)	STAT6	False	chr1:12344053-12344553	TNFRSF1B	0.0203164	0.443396	0.0090082	0.0090082	0.454972	1	0.331652	0.150892	0.150892	STAT6_+_+
2523	STAT6_+_(2498r)	STAT6_+_(1203g)	STAT6	False	chr1:12147193-12147693	TNFRSF1B	0.0324912	0.468851	0.0152335	0.0152335	0.454972	1	0.331652	0.150892	0.150892	STAT6_+_+
2524	STAT6_+_(2498r)	STAT6_+_(1203g)	STAT6	False	chr1:12180260-12180760	TNFRSF1B	0.0317874	0.46348	0.0147328	0.0147328	0.454972	1	0.331652	0.150892	0.150892	STAT6_+_+
2525	STAT6_+_(2498r)	STAT6_+_(1203g)	STAT6	False	chr1:12185188-12185688	TNFRSF1B	0.0355277	0.511807	0.0181833	0.0181833	0.454972	1	0.331652	0.150892	0.150892	STAT6_+_+
2526	STAT6_+_(2498r)	STAT6_+_(1203g)	STAT6	False	chr1:109490547-109491047	ATXN7L2	0.0342785	0.222911	0.00764105	0.00764105	0.56994	1	0.136487	0.0777896	0.0777896	STAT6_+_+
2527	STAT6_+_(2498r)	STAT6_+_(1203g)	STAT6	False	chr7:77192936-77193436	FGL2	0.156386	0.268425	0.0419778	0.0419778	0.358496	1	0.319176	0.114423	0.114423	STAT6_+_+
2528	STAT6_+_(2498r)	STAT6_+_(1203g)	STAT6	False	chr7:77327001-77327501	FGL2	0.0486804	0.289101	0.0140736	0.0140736	0.358496	1	0.319176	0.114423	0.114423	STAT6_+_+
2529	STAT6_+_(2498r)	STAT6_+_(1203g)	STAT6	False	chr7:77222000-77222500	FGL2	0.0740236	0.264409	0.0195725	0.0195725	0.358496	1	0.319176	0.114423	0.114423	STAT6_+_+
2530	STAT6_+_(2498r)	STAT6_+_(1203g)	STAT6	False	chr7:77238565-77239065	FGL2	0.0510224	0.198554	0.0101307	0.0101307	0.358496	1	0.319176	0.114423	0.114423	STAT6_+_+
2531	STAT6_+_(2498r)	STAT6_+_(1203g)	STAT6	False	chr7:77336117-77336617	FGL2	0.168653	0.204152	0.0344308	0.0344308	0.358496	1	0.319176	0.114423	0.114423	STAT6_+_+
2532	STAT6_+_(2498r)	STAT6_+_(1203g)	STAT6	False	chr7:77338017-77338517	FGL2	0.0312531	0.233215	0.00728871	0.00728871	0.358496	1	0.319176	0.114423	0.114423	STAT6_+_+
2533	STAT6_+_(2498r)	STAT6_+_(1203g)	STAT6	False	chr13:46595171-46595671	LRCH1	0.102014	0.414188	0.0422531	0.0422531	0.459465	1	0.510464	0.23454	0.23454	STAT6_+_+
2534	STAT6_+_(2498r)	STAT6_+_(1203g)	STAT6	False	chr22:46129349-46129849	TTC38	0.0268052	0.146718	0.00393281	0.00393281	1.43491	1	0.348018	0.499374	0.499374	STAT6_+_+
2535	STAT6_+_(2498r)	STAT6_+_(1203g)	STAT6	False	chr4:3075331-3075831	NOP14	0.0107424	0.192969	0.00207296	0.00207296	0.296538	1	0.346633	0.10279	0.10279	STAT6_+_+
2536	STAT6_+_(2498r)	STAT6_+_(1203g)	STAT6	False	chr14:69046401-69046901	EXD2	0.0545872	0.346256	0.0189011	0.0189011	0.371794	1	0.341731	0.127054	0.127054	STAT6_+_+
2537	STAT6_+_(2498r)	STAT6_+_(1203g)	STAT6	False	chr14:64465761-64466261	HSPA2	0.178137	0.12496	0.0222599	0.0222599	0.858155	1	0.226495	0.194368	0.194368	STAT6_+_+
2538	STAT6_+_(2498r)	STAT6_+_(1203g)	STAT6	False	chr17:73310234-73310734	SDK2	0.0888041	0.664827	0.0590393	0.0590393	0.515283	1	0.203116	0.104662	0.104662	STAT6_+_+
2539	STAT6_+_(2498r)	STAT6_+_(1203g)	STAT6	False	chr18:7617602-7618102	PTPRM	0.387508	0.603228	0.233755	0.233755	0.388574	1	0.436743	0.169707	0.169707	STAT6_+_+
2540	STAT6_+_(2498r)	STAT6_+_(1203g)	STAT6	False	chr10:13338623-13339123	BEND7	0.0319934	0.439466	0.01406	0.01406	0.866213	1	0.289849	0.251071	0.251071	STAT6_+_+
2541	STAT6_+_(2498r)	STAT6_+_(1203g)	STAT6	False	chr17:27635384-27635884	LGALS9	0.0603867	0.304122	0.0183649	0.0183649	0.295249	1	0.220876	0.0652134	0.0652134	STAT6_+_+
2542	STAT6_+_(2498r)	STAT6_+_(1203g)	STAT6	False	chr17:27632710-27633210	LGALS9	0.0486412	0.223374	0.0108652	0.0108652	0.295249	1	0.220876	0.0652134	0.0652134	STAT6_+_+
2543	STAT6_+_(2498r)	STAT6_+_(1203g)	STAT6	False	chr17:27631333-27631833	LGALS9	0.049263	0.284649	0.0140227	0.0140227	0.295249	1	0.220876	0.0652134	0.0652134	STAT6_+_+
2544	STAT6_+_(2498r)	STAT6_+_(1203g)	STAT6	False	chr17:27489041-27489541	LGALS9	0.0566127	0.259328	0.0146813	0.0146813	0.295249	1	0.220876	0.0652134	0.0652134	STAT6_+_+
2545	STAT6_+_(2498r)	STAT6_+_(1203g)	STAT6	False	chr3:184630978-184631478	EPHB3	0.0366447	0.306502	0.0112317	0.0112317	0.386872	1	0.24762	0.0957973	0.0957973	STAT6_+_+
2546	STAT6_+_(2498r)	STAT6_+_(1203g)	STAT6	False	chr10:104328108-104328608	GSTO2	0.025891	0.0816597	0.00211425	0.00211425	0.288948	1	0.149252	0.043126	0.043126	STAT6_+_+
2547	STAT6_+_(2498r)	STAT6_+_(1203g)	STAT6	False	chr1:150269377-150269877	C1orf54	0.0185726	0.060489	0.00112344	0.00112344	1.36191	1	0.267874	0.364822	0.364822	STAT6_+_+
2548	STAT6_+_(2498r)	STAT6_+_(1203g)	STAT6	False	chr17:48050484-48050984	SP2	0.03594	0.173399	0.00623196	0.00623196	0.235085	1	0.222078	0.0522072	0.0522072	STAT6_+_+
2549	STAT6_+_(2498r)	STAT6_+_(1203g)	STAT6	False	chr8:101147102-101147602	ZNF706	0.0703686	0.205374	0.0144519	0.0144519	1.04812	1	0.460175	0.482317	0.482317	STAT6_+_+
2550	STAT6_+_(2498r)	STAT6_+_(1203g)	STAT6	False	chr8:100380044-100380544	RNF19A	0.0405206	0.169563	0.00687079	0.00687079	0.319715	1	0.411213	0.131471	0.131471	STAT6_+_+
2551	STAT6_+_(2498r)	STAT6_+_(1203g)	STAT6	False	chr1:155243940-155244440	TRIM46	0.0279666	0.170481	0.00476779	0.00476779	0.461792	1	0.11099	0.0512541	0.0512541	STAT6_+_+
2552	STAT6_+_(2498r)	STAT6_+_(1203g)	STAT6	False	chr20:31836075-31836575	TTLL9	0.019543	0.166114	0.00324636	0.00324636	0.379146	1	0.114215	0.0433043	0.0433043	STAT6_+_+
2553	STAT6_+_(2498r)	STAT6_+_(1203g)	STAT6	False	chr1:236144712-236145212	ERO1B	0.0271652	0.0929791	0.00252579	0.00252579	0.372033	1	0.300231	0.111696	0.111696	STAT6_+_+
2554	STAT6_+_(2498r)	STAT6_+_(1203g)	STAT6	False	chr1:236206482-236206982	ERO1B	0.0364164	0.136652	0.00497638	0.00497638	0.372033	1	0.300231	0.111696	0.111696	STAT6_+_+
2555	STAT6_+_(2498r)	STAT6_+_(1203g)	STAT6	False	chr1:236332076-236332576	ERO1B	0.0284755	0.0512241	0.00145863	0.00145863	0.372033	1	0.300231	0.111696	0.111696	STAT6_+_+
2556	STAT6_+_(2498r)	STAT6_+_(1203g)	STAT6	False	chr2:207167224-207167724	KLF7	0.0367765	0.21192	0.00779367	0.00779367	0.6028	1	0.49116	0.296071	0.296071	STAT6_+_+
2557	STAT6_+_(2498r)	STAT6_+_(1203g)	STAT6	False	chr2:207143389-207143889	KLF7	0.0384882	0.205779	0.00792007	0.00792007	0.6028	1	0.49116	0.296071	0.296071	STAT6_+_+
2558	STAT6_+_(2498r)	STAT6_+_(1203g)	STAT6	False	chr2:207135718-207136218	KLF7	0.0191498	0.0530635	0.00101616	0.00101616	0.6028	1	0.49116	0.296071	0.296071	STAT6_+_+
2559	STAT6_+_(2498r)	STAT6_+_(1203g)	STAT6	False	chr9:35758478-35758978	CA9	0.0378197	0.415877	0.0157283	0.0157283	0.529334	1	0.112826	0.0597226	0.0597226	STAT6_+_+
2560	STAT6_+_(2498r)	STAT6_+_(1203g)	STAT6	False	chr9:35733089-35733589	CA9	0.0297537	0.232036	0.00690392	0.00690392	0.529334	1	0.112826	0.0597226	0.0597226	STAT6_+_+
2561	STAT6_+_(2498r)	STAT6_+_(1203g)	STAT6	False	chr12:56119363-56119863	NABP2	0.0847768	0.184714	0.0156594	0.0156594	0.248478	1	0.257224	0.0639144	0.0639144	STAT6_+_+
2562	STAT6_+_(2498r)	STAT6_+_(1203g)	STAT6	False	chr22:41367875-41368375	TEF	0.0658986	0.226887	0.0149516	0.0149516	0.541494	1	0.139716	0.0756556	0.0756556	STAT6_+_+
2563	STAT6_+_(2498r)	STAT6_+_(1203g)	STAT6	False	chr22:41367106-41367606	TEF	0.0336581	0.157988	0.00531759	0.00531759	0.541494	1	0.139716	0.0756556	0.0756556	STAT6_+_+
2564	STAT6_+_(2498r)	STAT6_+_(1203g)	STAT6	False	chr20:47784499-47784999	SULF2	0.0853125	0.547255	0.0466876	0.0466876	5.20404	1	0.443535	2.30818	2.30818	STAT6_+_+
2565	STAT6_+_(2498r)	STAT6_+_(1203g)	STAT6	False	chr6:13923942-13924442	RNF182	0.031198	0.190553	0.00594486	0.00594486	0.69299	1	0.226656	0.157071	0.157071	STAT6_+_+
2566	STAT6_+_(2498r)	STAT6_+_(1203g)	STAT6	False	chr18:31497903-31498403	DSG3	1	0.223276	0.223276	0.223276	0.519222	1	0.174035	0.0903627	0.0903627	STAT6_+_+
2567	STAT6_+_(2498r)	STAT6_+_(1203g)	STAT6	False	chr8:22585593-22586093	C8orf58	0.0823911	0.184951	0.0152383	0.0152383	0.230995	1	0.324189	0.0748861	0.0748861	STAT6_+_+
2568	STAT6_+_(2498r)	STAT6_+_(1203g)	STAT6	False	chr8:22562230-22562730	C8orf58	0.0453116	0.198929	0.00901379	0.00901379	0.230995	1	0.324189	0.0748861	0.0748861	STAT6_+_+
2569	STAT6_+_(2498r)	STAT6_+_(1203g)	STAT6	False	chr2:32264679-32265179	NLRC4	0.0730042	0.254361	0.0185694	0.0185694	1.95489	1	0.305682	0.597574	0.597574	STAT6_+_+
2570	STAT6_+_(2498r)	STAT6_+_(1203g)	STAT6	False	chr2:32262042-32262542	NLRC4	0.243998	0.345922	0.0844042	0.0844042	1.95489	1	0.305682	0.597574	0.597574	STAT6_+_+
2571	STAT6_+_(2498r)	STAT6_+_(1203g)	STAT6	False	chr1:203304487-203304987	BTG2	0.0225216	0.271798	0.00612132	0.00612132	2.79202	1	0.358361	1.00055	1.00055	STAT6_+_+
2572	STAT6_+_(2498r)	STAT6_+_(1203g)	STAT6	False	chr1:203325682-203326182	BTG2	0.0209905	0.0993277	0.00208493	0.00208493	2.79202	1	0.358361	1.00055	1.00055	STAT6_+_+
2573	STAT6_+_(2498r)	STAT6_+_(1203g)	STAT6	False	chr1:203350950-203351450	BTG2	0.04563	0.0613031	0.00279726	0.00279726	2.79202	1	0.358361	1.00055	1.00055	STAT6_+_+
2574	STAT6_+_(2498r)	STAT6_+_(1203g)	STAT6	False	chr20:2768228-2768728	PCED1A	0.0403546	0.192722	0.00777723	0.00777723	0.580762	1	0.26882	0.15612	0.15612	STAT6_+_+
2575	STAT6_+_(2498r)	STAT6_+_(1203g)	STAT6	False	chr1:168227173-168227673	SFT2D2	0.0699089	0.243432	0.0170181	0.0170181	0.613587	1	0.505994	0.310472	0.310472	STAT6_+_+
2576	STAT6_+_(2498r)	STAT6_+_(1203g)	STAT6	False	chr1:168342637-168343137	SFT2D2	0.0758789	0.331612	0.0251623	0.0251623	0.613587	1	0.505994	0.310472	0.310472	STAT6_+_+
2577	STAT6_+_(2498r)	STAT6_+_(1203g)	STAT6	False	chr19:46481152-46481652	PNMA8A	0.040088	0.315751	0.0126578	0.0126578	0.25606	1	0.226535	0.0580067	0.0580067	STAT6_+_+
2578	STAT6_+_(2498r)	STAT6_+_(1203g)	STAT6	False	chr19:46404951-46405451	PNMA8A	0.0564517	0.318814	0.0179976	0.0179976	0.25606	1	0.226535	0.0580067	0.0580067	STAT6_+_+
2579	STAT6_+_(2498r)	STAT6_+_(1203g)	STAT6	False	chr16:56871193-56871693	NUP93	0.0145138	0.0648408	0.000941084	0.000941084	0.602357	1	0.415511	0.250286	0.250286	STAT6_+_+
2580	STAT6_+_(2498r)	STAT6_+_(1203g)	STAT6	False	chr16:56609386-56609886	NUP93	0.0275079	0.120446	0.00331321	0.00331321	0.602357	1	0.415511	0.250286	0.250286	STAT6_+_+
2581	STAT6_+_(2498r)	STAT6_+_(1203g)	STAT6	False	chr16:56912179-56912679	NUP93	0.0307266	0.317391	0.00975235	0.00975235	0.602357	1	0.415511	0.250286	0.250286	STAT6_+_+
2582	STAT6_+_(2498r)	STAT6_+_(1203g)	STAT6	False	chr5:140546778-140547278	WDR55	0.0143268	0.189378	0.00271318	0.00271318	0.253378	1	0.290119	0.0735099	0.0735099	STAT6_+_+
2583	STAT6_+_(2498r)	STAT6_+_(1203g)	STAT6	False	chr11:57597932-57598432	MED19	0.0256462	0.205633	0.00527372	0.00527372	0.264911	1	0.249253	0.0660298	0.0660298	STAT6_+_+
2584	STAT6_+_(2498r)	STAT6_+_(1203g)	STAT6	False	chr16:67244829-67245329	C16orf70	0.0155894	0.277054	0.00431911	0.00431911	0.769912	1	0.40547	0.312176	0.312176	STAT6_+_+
2585	STAT6_+_(2498r)	STAT6_+_(1203g)	STAT6	False	chr16:67244290-67244790	C16orf70	0.0166245	0.122489	0.00203633	0.00203633	0.769912	1	0.40547	0.312176	0.312176	STAT6_+_+
2586	STAT6_+_(2498r)	STAT6_+_(1203g)	STAT6	False	chr16:67110479-67110979	C16orf70	0.0243885	0.166036	0.00404937	0.00404937	0.769912	1	0.40547	0.312176	0.312176	STAT6_+_+
2587	STAT6_+_(2498r)	STAT6_+_(1203g)	STAT6	False	chr16:67164471-67164971	C16orf70	0.0198059	0.228867	0.00453292	0.00453292	0.769912	1	0.40547	0.312176	0.312176	STAT6_+_+
2588	STAT6_+_(2498r)	STAT6_+_(1203g)	STAT6	False	chr22:42431259-42431759	SERHL2	0.037082	0.0747131	0.00277051	0.00277051	0.722496	1	0.304564	0.220047	0.220047	STAT6_+_+
2589	STAT6_+_(2498r)	STAT6_+_(1203g)	STAT6	False	chr11:122628676-122629176	UBASH3B	0.0609472	0.314068	0.0191415	0.0191415	0.569489	1	0.240084	0.136725	0.136725	STAT6_+_+
2590	STAT6_+_(2498r)	STAT6_+_(1203g)	STAT6	False	chr11:122756397-122756897	UBASH3B	0.0311266	0.0799949	0.00248997	0.00248997	0.569489	1	0.240084	0.136725	0.136725	STAT6_+_+
2591	STAT6_+_(2498r)	STAT6_+_(1203g)	STAT6	False	chr11:122523804-122524304	UBASH3B	0.0286261	0.136984	0.00392133	0.00392133	0.569489	1	0.240084	0.136725	0.136725	STAT6_+_+
2592	STAT6_+_(2498r)	STAT6_+_(1203g)	STAT6	False	chr11:122524457-122524957	UBASH3B	0.0429848	0.187355	0.0080534	0.0080534	0.569489	1	0.240084	0.136725	0.136725	STAT6_+_+
2593	STAT6_+_(2498r)	STAT6_+_(1203g)	STAT6	False	chr1:25101368-25101868	RSRP1	0.0155869	0.080914	0.0012612	0.0012612	2.55375	1	0.482929	1.23328	1.23328	STAT6_+_+
2594	STAT6_+_(2498r)	STAT6_+_(1203g)	STAT6	False	chr1:25204758-25205258	RSRP1	0.0687961	0.328525	0.0226012	0.0226012	2.55375	1	0.482929	1.23328	1.23328	STAT6_+_+
2595	STAT6_+_(2498r)	STAT6_+_(1203g)	STAT6	False	chr1:25140259-25140759	RSRP1	0.0247212	0.0891835	0.00220472	0.00220472	2.55375	1	0.482929	1.23328	1.23328	STAT6_+_+
2596	STAT6_+_(2498r)	STAT6_+_(1203g)	STAT6	False	chr10:104328108-104328608	ITPRIP	0.0503391	0.170162	0.00856581	0.00856581	0.517525	1	0.414144	0.21433	0.21433	STAT6_+_+
2597	STAT6_+_(2498r)	STAT6_+_(1203g)	STAT6	False	chr2:73896822-73897322	DGUOK	0.0774204	0.304199	0.0235512	0.0235512	0.290653	1	0.331918	0.0964729	0.0964729	STAT6_+_+
2598	STAT6_+_(2498r)	STAT6_+_(1203g)	STAT6	False	chr22:20021717-20022217	TANGO2	0.0400553	0.388633	0.0155668	0.0155668	1.13344	1	0.366791	0.415735	0.415735	STAT6_+_+
2599	STAT6_+_(2498r)	STAT6_+_(1203g)	STAT6	False	chr22:20029077-20029577	TANGO2	0.0526795	0.398441	0.0209897	0.0209897	1.13344	1	0.366791	0.415735	0.415735	STAT6_+_+
2600	STAT6_+_(2498r)	STAT6_+_(1203g)	STAT6	False	chr5:56819019-56819519	MAP3K1	0.0634357	0.397325	0.0252046	0.0252046	0.223916	1	0.507084	0.113544	0.113544	STAT6_+_+
2601	STAT6_+_(2498r)	STAT6_+_(1203g)	STAT6	False	chr5:56737064-56737564	MAP3K1	0.0143544	0.293099	0.00420726	0.00420726	0.223916	1	0.507084	0.113544	0.113544	STAT6_+_+
2602	STAT6_+_(2498r)	STAT6_+_(1203g)	STAT6	False	chr5:56736058-56736558	MAP3K1	0.0428192	0.405998	0.0173845	0.0173845	0.223916	1	0.507084	0.113544	0.113544	STAT6_+_+
2603	STAT6_+_(2498r)	STAT6_+_(1203g)	STAT6	False	chr11:65500688-65501188	SCYL1	0.0217953	0.12749	0.00277869	0.00277869	0.637891	1	0.343607	0.219183	0.219183	STAT6_+_+
2604	STAT6_+_(2498r)	STAT6_+_(1203g)	STAT6	False	chr17:74988026-74988526	CDR2L	0.0262781	0.108421	0.00284909	0.00284909	0.224806	1	0.244558	0.0549781	0.0549781	STAT6_+_+
2605	STAT6_+_(2498r)	STAT6_+_(1203g)	STAT6	False	chr17:75010958-75011458	CDR2L	0.0282021	0.173833	0.00490245	0.00490245	0.224806	1	0.244558	0.0549781	0.0549781	STAT6_+_+
2606	STAT6_+_(2498r)	STAT6_+_(1203g)	STAT6	False	chr10:13634185-13634685	PRPF18	0.020607	0.147739	0.00304446	0.00304446	1.2697	1	0.396195	0.503048	0.503048	STAT6_+_+
2607	STAT6_+_(2498r)	STAT6_+_(1203g)	STAT6	False	chr19:44304793-44305293	ZNF112	0.0801852	0.127752	0.0102439	0.0102439	0.412093	1	0.250292	0.103144	0.103144	STAT6_+_+
2608	STAT6_+_(2498r)	STAT6_+_(1203g)	STAT6	False	chr19:44207212-44207712	ZNF112	0.0685163	0.0682877	0.00467882	0.00467882	0.412093	1	0.250292	0.103144	0.103144	STAT6_+_+
2609	STAT6_+_(2498r)	STAT6_+_(1203g)	STAT6	False	chr7:77570270-77570770	PTPN12	0.0187169	0.201242	0.00376663	0.00376663	1.16558	1	0.300003	0.349676	0.349676	STAT6_+_+
2610	STAT6_+_(2498r)	STAT6_+_(1203g)	STAT6	False	chr19:34232893-34233393	GPI	0.139031	0.452661	0.062934	0.062934	0.283211	1	0.33291	0.094284	0.094284	STAT6_+_+
2611	STAT6_+_(2498r)	STAT6_+_(1203g)	STAT6	False	chr16:88702309-88702809	CYBA	0.0365582	0.242954	0.00888198	0.00888198	0.33662	1	0.189917	0.06393	0.06393	STAT6_+_+
2612	STAT6_+_(2498r)	STAT6_+_(1203g)	STAT6	False	chr16:88780241-88780741	CYBA	0.0165278	0.322357	0.00532787	0.00532787	0.33662	1	0.189917	0.06393	0.06393	STAT6_+_+
2613	STAT6_+_(2498r)	STAT6_+_(1203g)	STAT6	False	chr16:88591578-88592078	CYBA	0.0354117	0.295295	0.0104569	0.0104569	0.33662	1	0.189917	0.06393	0.06393	STAT6_+_+
2614	STAT6_+_(2498r)	STAT6_+_(1203g)	STAT6	False	chr16:88681688-88682188	CYBA	0.0196402	0.295115	0.00579613	0.00579613	0.33662	1	0.189917	0.06393	0.06393	STAT6_+_+
2615	STAT6_+_(2498r)	STAT6_+_(1203g)	STAT6	False	chr8:41612680-41613180	GPAT4	0.0375718	0.358599	0.0134732	0.0134732	1.76142	1	0.430767	0.758762	0.758762	STAT6_+_+
2616	STAT6_+_(2498r)	STAT6_+_(1203g)	STAT6	False	chr12:62703647-62704147	PPM1H	0.0263664	0.225014	0.00593281	0.00593281	0.36282	1	0.311344	0.112962	0.112962	STAT6_+_+
2617	STAT6_+_(2498r)	STAT6_+_(1203g)	STAT6	False	chr12:62684783-62685283	PPM1H	0.0778707	0.239584	0.0186566	0.0186566	0.36282	1	0.311344	0.112962	0.112962	STAT6_+_+
2618	STAT6_+_(2498r)	STAT6_+_(1203g)	STAT6	False	chr12:62934865-62935365	PPM1H	0.113935	0.242312	0.0276078	0.0276078	0.36282	1	0.311344	0.112962	0.112962	STAT6_+_+
2619	STAT6_+_(2498r)	STAT6_+_(1203g)	STAT6	False	chr17:58417422-58417922	RNF43	0.0123568	0.277121	0.00342432	0.00342432	4.74433	1	0.283707	1.346	1.346	STAT6_+_+
2620	STAT6_+_(2498r)	STAT6_+_(1203g)	STAT6	False	chr17:58328615-58329115	RNF43	0.0259436	0.130185	0.00337745	0.00337745	4.74433	1	0.283707	1.346	1.346	STAT6_+_+
2621	STAT6_+_(2498r)	STAT6_+_(1203g)	STAT6	False	chr11:125925478-125925978	DDX25	0.0662194	0.261947	0.017346	0.017346	1.0915	1	0.215483	0.2352	0.2352	STAT6_+_+
2622	STAT6_+_(2498r)	STAT6_+_(1203g)	STAT6	False	chr4:785912-786412	GAK	0.0108164	0.293444	0.00317401	0.00317401	0.761473	1	0.459497	0.349894	0.349894	STAT6_+_+
2623	STAT6_+_(2498r)	STAT6_+_(1203g)	STAT6	False	chr4:1044086-1044586	GAK	0.0143645	0.209061	0.00300306	0.00300306	0.761473	1	0.459497	0.349894	0.349894	STAT6_+_+
2624	STAT6_+_(2498r)	STAT6_+_(1203g)	STAT6	False	chr1:39876073-39876573	MYCL	0.0338589	0.062305	0.00210958	0.00210958	1.69145	1	0.218995	0.370419	0.370419	STAT6_+_+
2625	STAT6_+_(2498r)	STAT6_+_(1203g)	STAT6	False	chr1:39960236-39960736	MYCL	0.0279793	0.0992206	0.00277613	0.00277613	1.69145	1	0.218995	0.370419	0.370419	STAT6_+_+
2626	STAT6_+_(2498r)	STAT6_+_(1203g)	STAT6	False	chr1:39898884-39899384	MYCL	0.0691152	0.207683	0.0143541	0.0143541	1.69145	1	0.218995	0.370419	0.370419	STAT6_+_+
2627	STAT6_+_(2498r)	STAT6_+_(1203g)	STAT6	False	chr15:32656420-32656920	ARHGAP11A	0.108124	0.346741	0.0374911	0.0374911	0.223957	1	0.226023	0.0506195	0.0506195	STAT6_+_+
2628	STAT6_+_(2498r)	STAT6_+_(1203g)	STAT6	False	chr15:32718265-32718765	ARHGAP11A	0.0893688	0.383364	0.0342608	0.0342608	0.223957	1	0.226023	0.0506195	0.0506195	STAT6_+_+
2629	STAT6_+_(2498r)	STAT6_+_(1203g)	STAT6	False	chr15:32671782-32672282	ARHGAP11A	0.276604	0.342603	0.0947653	0.0947653	0.223957	1	0.226023	0.0506195	0.0506195	STAT6_+_+
2630	STAT6_+_(2498r)	STAT6_+_(1203g)	STAT6	False	chr16:2912737-2913237	FLYWCH2	0.0932275	0.260552	0.0242906	0.0242906	0.45124	1	0.257611	0.116244	0.116244	STAT6_+_+
2631	STAT6_+_(2498r)	STAT6_+_(1203g)	STAT6	False	chr22:44148097-44148597	SHISAL1	0.0984194	0.195939	0.0192842	0.0192842	0.646681	1	0.216306	0.139881	0.139881	STAT6_+_+
2632	STAT6_+_(2498r)	STAT6_+_(1203g)	STAT6	False	chr1:36116823-36117323	ADPRHL2	0.0235772	0.160199	0.00377704	0.00377704	5.30005	1	0.342653	1.81608	1.81608	STAT6_+_+
2633	STAT6_+_(2498r)	STAT6_+_(1203g)	STAT6	False	chr1:36115917-36116417	ADPRHL2	0.0261469	0.26169	0.00684238	0.00684238	5.30005	1	0.342653	1.81608	1.81608	STAT6_+_+
2634	STAT6_+_(2498r)	STAT6_+_(1203g)	STAT6	False	chr17:50763091-50763591	ANKRD40	0.0189385	0.0820165	0.00155327	0.00155327	0.514886	1	0.24073	0.123948	0.123948	STAT6_+_+
2635	STAT6_+_(2498r)	STAT6_+_(1203g)	STAT6	False	chr17:50564261-50564761	ANKRD40	0.0411557	0.176953	0.00728262	0.00728262	0.514886	1	0.24073	0.123948	0.123948	STAT6_+_+
2636	STAT6_+_(2498r)	STAT6_+_(1203g)	STAT6	False	chr12:15221198-15221698	RERG	0.206563	0.521164	0.107653	0.107653	0.698416	1	0.408798	0.285511	0.285511	STAT6_+_+
2637	STAT6_+_(2498r)	STAT6_+_(1203g)	STAT6	False	chr19:12194726-12195226	ZNF136	0.0345719	0.0878722	0.00303791	0.00303791	0.322103	1	0.342081	0.110185	0.110185	STAT6_+_+
2638	STAT6_+_(2498r)	STAT6_+_(1203g)	STAT6	False	chr14:24308033-24308533	SDR39U1	0.028827	0.131644	0.00379489	0.00379489	0.270172	1	0.245981	0.0664571	0.0664571	STAT6_+_+
2639	STAT6_+_(2498r)	STAT6_+_(1203g)	STAT6	False	chr20:33992373-33992873	RALY	0.0185456	0.23814	0.00441646	0.00441646	1.23831	1	0.460131	0.569784	0.569784	STAT6_+_+
2640	STAT6_+_(2498r)	STAT6_+_(1203g)	STAT6	False	chr20:34111250-34111750	RALY	0.0432418	0.286268	0.0123787	0.0123787	1.23831	1	0.460131	0.569784	0.569784	STAT6_+_+
2641	STAT6_+_(2498r)	STAT6_+_(1203g)	STAT6	False	chr3:158727683-158728183	RARRES1	0.0276127	0.140123	0.00386917	0.00386917	0.430495	1	0.139537	0.0600698	0.0600698	STAT6_+_+
2642	STAT6_+_(2498r)	STAT6_+_(1203g)	STAT6	False	chr3:158769060-158769560	RARRES1	0.0380696	0.240213	0.00914482	0.00914482	0.430495	1	0.139537	0.0600698	0.0600698	STAT6_+_+
2643	STAT6_+_(2498r)	STAT6_+_(1203g)	STAT6	False	chr10:58266962-58267462	IPMK	0.053886	0.152833	0.00823557	0.00823557	0.299197	1	0.402039	0.120289	0.120289	STAT6_+_+
2644	STAT6_+_(2498r)	STAT6_+_(1203g)	STAT6	False	chr10:58282543-58283043	IPMK	0.0635077	0.223798	0.0142129	0.0142129	0.299197	1	0.402039	0.120289	0.120289	STAT6_+_+
2645	STAT6_+_(2498r)	STAT6_+_(1203g)	STAT6	False	chr11:61922485-61922985	FADS3	0.0737395	0.0842484	0.00621244	0.00621244	0.300324	1	0.240242	0.0721505	0.0721505	STAT6_+_+
2646	STAT6_+_(2498r)	STAT6_+_(1203g)	STAT6	False	chr3:184186372-184186872	EIF2B5	0.0417267	0.18549	0.00773988	0.00773988	0.889076	1	0.344373	0.306174	0.306174	STAT6_+_+
2647	STAT6_+_(2498r)	STAT6_+_(1203g)	STAT6	False	chr3:48896934-48897434	SLC25A20	0.0444755	0.118631	0.00527619	0.00527619	0.328135	1	0.202334	0.0663929	0.0663929	STAT6_+_+
2648	STAT6_+_(2498r)	STAT6_+_(1203g)	STAT6	False	chr2:74555759-74556259	AUP1	0.0297284	0.276665	0.00822481	0.00822481	2.13121	1	0.291093	0.620378	0.620378	STAT6_+_+
2649	STAT6_+_(2498r)	STAT6_+_(1203g)	STAT6	False	chr6:147586002-147586502	SAMD5	0.213249	0.737481	0.157267	0.157267	0.364182	1	0.442791	0.161257	0.161257	STAT6_+_+
2650	STAT6_+_(2498r)	STAT6_+_(1203g)	STAT6	False	chr6:147506570-147507070	SAMD5	0.0754332	0.634339	0.0478503	0.0478503	0.364182	1	0.442791	0.161257	0.161257	STAT6_+_+
2651	STAT6_+_(2498r)	STAT6_+_(1203g)	STAT6	False	chr6:147508351-147508851	SAMD5	0.169218	0.655878	0.110987	0.110987	0.364182	1	0.442791	0.161257	0.161257	STAT6_+_+
2652	STAT6_+_(2498r)	STAT6_+_(1203g)	STAT6	False	chr19:1837538-1838038	ABHD17A	0.0143819	0.346269	0.00498001	0.00498001	0.339017	1	0.273619	0.0927615	0.0927615	STAT6_+_+
2653	STAT6_+_(2498r)	STAT6_+_(1203g)	STAT6	False	chr19:2015468-2015968	ABHD17A	0.0145102	0.143678	0.00208479	0.00208479	0.339017	1	0.273619	0.0927615	0.0927615	STAT6_+_+
2654	STAT6_+_(2498r)	STAT6_+_(1203g)	STAT6	False	chr15:65406355-65406855	DPP8	0.0512573	0.325528	0.0166857	0.0166857	0.224263	1	0.457485	0.102597	0.102597	STAT6_+_+
2655	STAT6_+_(2498r)	STAT6_+_(1203g)	STAT6	False	chr15:65415076-65415576	DPP8	0.0247574	0.266666	0.00660197	0.00660197	0.224263	1	0.457485	0.102597	0.102597	STAT6_+_+
2656	STAT6_+_(2498r)	STAT6_+_(1203g)	STAT6	False	chr11:46362014-46362514	DGKZ	0.0334799	0.391397	0.0131039	0.0131039	1.19961	1	0.3581	0.42958	0.42958	STAT6_+_+
2657	STAT6_+_(2498r)	STAT6_+_(1203g)	STAT6	False	chr14:50060989-50061489	SOS2	0.0163923	0.226932	0.00371993	0.00371993	0.29826	1	0.497675	0.148436	0.148436	STAT6_+_+
2658	STAT6_+_(2498r)	STAT6_+_(1203g)	STAT6	False	chr1:36320467-36320967	EVA1B	0.0117002	0.164442	0.00192402	0.00192402	0.352507	1	0.128396	0.0452605	0.0452605	STAT6_+_+
2659	STAT6_+_(2498r)	STAT6_+_(1203g)	STAT6	False	chr13:108269359-108269859	TNFSF13B	0.189633	0.185106	0.0351022	0.0351022	0.343557	1	0.316991	0.108904	0.108904	STAT6_+_+
2660	STAT6_+_(2498r)	STAT6_+_(1203g)	STAT6	False	chr12:49201074-49201574	TUBA1B	0.0150123	0.0644361	0.000967336	0.000967336	0.357363	1	0.217285	0.0776496	0.0776496	STAT6_+_+
2661	STAT6_+_(2498r)	STAT6_+_(1203g)	STAT6	False	chr17:30117207-30117707	BLMH	0.102499	0.390363	0.0400118	0.0400118	1.27921	1	0.433364	0.554364	0.554364	STAT6_+_+
2662	STAT6_+_(2498r)	STAT6_+_(1203g)	STAT6	False	chr5:126539034-126539534	PHAX	0.105145	0.368528	0.0387489	0.0387489	0.267231	1	0.395638	0.105727	0.105727	STAT6_+_+
2663	STAT6_+_(2498r)	STAT6_+_(1203g)	STAT6	False	chr8:145001492-145001992	COMMD5	0.0496658	0.14431	0.00716726	0.00716726	0.402214	1	0.186797	0.0751323	0.0751323	STAT6_+_+
2664	STAT6_+_(2498r)	STAT6_+_(1203g)	STAT6	False	chr3:170419710-170420210	CLDN11	0.182281	0.365447	0.0666141	0.0666141	0.231353	1	0.301534	0.0697606	0.0697606	STAT6_+_+
2665	STAT6_+_(2498r)	STAT6_+_(1203g)	STAT6	False	chr6:43714611-43715111	MAD2L1BP	0.0338195	0.11973	0.00404923	0.00404923	0.648289	1	0.127723	0.0828011	0.0828011	STAT6_+_+
2666	STAT6_+_(2498r)	STAT6_+_(1203g)	STAT6	False	chr18:31100798-31101298	DSC2	0.305566	0.158539	0.0484441	0.0484441	0.362995	1	0.266744	0.0968269	0.0968269	STAT6_+_+
2667	STAT6_+_(2498r)	STAT6_+_(1203g)	STAT6	False	chr1:207309840-207310340	CD55	0.0309915	0.0812663	0.00251856	0.00251856	0.605357	1	0.397014	0.240335	0.240335	STAT6_+_+
2668	STAT6_+_(2498r)	STAT6_+_(1203g)	STAT6	False	chr8:23991428-23991928	STC1	0.120767	0.287735	0.0347491	0.0347491	0.763811	1	0.235122	0.179589	0.179589	STAT6_+_+
2669	STAT6_+_(2498r)	STAT6_+_(1203g)	STAT6	False	chr8:23714414-23714914	STC1	0.284558	0.34274	0.0975291	0.0975291	0.763811	1	0.235122	0.179589	0.179589	STAT6_+_+
2670	STAT6_+_(2498r)	STAT6_+_(1203g)	STAT6	False	chr7:2237244-2237744	SNX8	0.0233261	0.221445	0.00516545	0.00516545	0.228504	1	0.318516	0.072782	0.072782	STAT6_+_+
2671	STAT6_+_(2498r)	STAT6_+_(1203g)	STAT6	False	chr7:2242900-2243400	SNX8	0.044471	0.419432	0.0186526	0.0186526	0.228504	1	0.318516	0.072782	0.072782	STAT6_+_+
2672	STAT6_+_(2498r)	STAT6_+_(1203g)	STAT6	False	chr7:2261489-2261989	SNX8	0.0165474	0.156597	0.00259129	0.00259129	0.228504	1	0.318516	0.072782	0.072782	STAT6_+_+
2673	STAT6_+_(2498r)	STAT6_+_(1203g)	STAT6	False	chr3:50259285-50259785	TMEM115	0.0201197	0.14173	0.00285156	0.00285156	0.955255	1	0.250953	0.239724	0.239724	STAT6_+_+
2674	STAT6_+_(2498r)	STAT6_+_(1203g)	STAT6	False	chr19:4186324-4186824	MAP2K2	0.010494	0.0790588	0.00082964	0.00082964	0.374968	1	0.342789	0.128535	0.128535	STAT6_+_+
2675	STAT6_+_(2498r)	STAT6_+_(1203g)	STAT6	False	chrX:119500957-119501457	SLC25A5	0.0396249	0.0889066	0.00352292	0.00352292	0.371216	1	0.183247	0.068024	0.068024	STAT6_+_+
2676	STAT6_+_(2498r)	STAT6_+_(1203g)	STAT6	False	chrX:119618397-119618897	SLC25A5	0.0485915	0.143049	0.00695098	0.00695098	0.371216	1	0.183247	0.068024	0.068024	STAT6_+_+
2677	STAT6_+_(2498r)	STAT6_+_(1203g)	STAT6	False	chr15:101201336-101201836	SELENOS	0.0182354	0.191653	0.00349486	0.00349486	0.252581	1	0.353981	0.0894088	0.0894088	STAT6_+_+
2678	STAT6_+_(2498r)	STAT6_+_(1203g)	STAT6	False	chr15:101139435-101139935	SELENOS	0.193325	0.384316	0.0742979	0.0742979	0.252581	1	0.353981	0.0894088	0.0894088	STAT6_+_+
2679	STAT6_+_(2498r)	STAT6_+_(1203g)	STAT6	False	chr22:28594647-28595147	HSCB	0.0703359	0.288724	0.0203077	0.0203077	0.600423	1	0.356565	0.21409	0.21409	STAT6_+_+
2680	STAT6_+_(2498r)	STAT6_+_(1203g)	STAT6	False	chr12:6792531-6793031	SPSB2	0.0169561	0.0964929	0.00163614	0.00163614	1.26336	1	0.256945	0.324615	0.324615	STAT6_+_+
2681	STAT6_+_(2498r)	STAT6_+_(1203g)	STAT6	False	chr15:84720596-84721096	ZNF592	0.0189528	0.16587	0.0031437	0.0031437	0.302248	1	0.452442	0.13675	0.13675	STAT6_+_+
2682	STAT6_+_(2498r)	STAT6_+_(1203g)	STAT6	False	chr15:84616211-84616711	ZNF592	0.0122414	0.18034	0.00220762	0.00220762	0.302248	1	0.452442	0.13675	0.13675	STAT6_+_+
2683	STAT6_+_(2498r)	STAT6_+_(1203g)	STAT6	False	chr5:68086740-68087240	PIK3R1	0.0847165	0.208207	0.0176386	0.0176386	0.267574	1	0.476127	0.127399	0.127399	STAT6_+_+
2684	STAT6_+_(2498r)	STAT6_+_(1203g)	STAT6	False	chr6:168035073-168035573	AFDN	0.0761229	0.435666	0.0331641	0.0331641	1.39353	1	0.43699	0.608958	0.608958	STAT6_+_+
2685	STAT6_+_(2498r)	STAT6_+_(1203g)	STAT6	False	chr19:40358695-40359195	BLVRB	0.0111203	0.411628	0.00457744	0.00457744	0.42947	1	0.187138	0.0803702	0.0803702	STAT6_+_+
2686	STAT6_+_(2498r)	STAT6_+_(1203g)	STAT6	False	chr1:43454392-43454892	ELOVL1	0.152284	0.21065	0.0320786	0.0320786	0.259668	1	0.174936	0.0454253	0.0454253	STAT6_+_+
2687	STAT6_+_(2498r)	STAT6_+_(1203g)	STAT6	False	chr14:23153683-23154183	HOMEZ	0.0344842	0.209909	0.00723855	0.00723855	0.297534	1	0.219377	0.0652721	0.0652721	STAT6_+_+
2688	STAT6_+_(2498r)	STAT6_+_(1203g)	STAT6	False	chr17:6755814-6756314	XAF1	0.0857186	0.356077	0.0305224	0.0305224	0.611956	1	0.290953	0.178051	0.178051	STAT6_+_+
2689	STAT6_+_(2498r)	STAT6_+_(1203g)	STAT6	False	chr17:6752434-6752934	XAF1	0.123698	0.332069	0.0410762	0.0410762	0.611956	1	0.290953	0.178051	0.178051	STAT6_+_+
2690	STAT6_+_(2498r)	STAT6_+_(1203g)	STAT6	False	chr16:67897078-67897578	CENPT	0.0209001	0.138947	0.00290402	0.00290402	0.889735	1	0.20982	0.186684	0.186684	STAT6_+_+
2691	STAT6_+_(2498r)	STAT6_+_(1203g)	STAT6	False	chr15:70575342-70575842	UACA	0.0468547	0.58271	0.0273027	0.0273027	0.78692	1	0.414999	0.326571	0.326571	STAT6_+_+
2692	STAT6_+_(2498r)	STAT6_+_(1203g)	STAT6	False	chr6:96898194-96898694	NDUFAF4	0.198171	0.0844633	0.0167382	0.0167382	0.562482	1	0.119273	0.0670887	0.0670887	STAT6_+_+
2693	STAT6_+_(2498r)	STAT6_+_(1203g)	STAT6	False	chr3:121660638-121661138	HCLS1	0.142885	0.261983	0.0374334	0.0374334	1.26817	1	0.327522	0.415353	0.415353	STAT6_+_+
2694	STAT6_+_(2498r)	STAT6_+_(1203g)	STAT6	False	chr19:10270213-10270713	ICAM3	0.0364883	0.131398	0.00479448	0.00479448	0.889024	1	0.055786	0.0495951	0.0495951	STAT6_+_+
2695	STAT6_+_(2498r)	STAT6_+_(1203g)	STAT6	False	chr22:37731718-37732218	LGALS2	0.0884189	0.0655548	0.00579628	0.00579628	0.261624	1	0.13486	0.0352827	0.0352827	STAT6_+_+
2696	STAT6_+_(2498r)	STAT6_+_(1203g)	STAT6	False	chr1:160708046-160708546	CD48	0.107527	0.0737085	0.00792566	0.00792566	0.290181	1	0.157591	0.04573	0.04573	STAT6_+_+
2697	STAT6_+_(2498r)	STAT6_+_(1203g)	STAT6	False	chr17:63647250-63647750	TACO1	0.0260827	0.156615	0.00408494	0.00408494	0.341006	1	0.173926	0.0593098	0.0593098	STAT6_+_+
2698	STAT6_+_(2498r)	STAT6_+_(1203g)	STAT6	False	chr11:72039852-72040352	AP002495.1	0.0554647	0.422549	0.0234366	0.0234366	0.260413	1	0.409461	0.106629	0.106629	STAT6_+_+
2699	STAT6_+_(2498r)	STAT6_+_(1203g)	STAT6	False	chr1:23799515-23800015	GALE	0.0189947	0.147688	0.00280529	0.00280529	0.284376	1	0.193252	0.0549562	0.0549562	STAT6_+_+
2700	STAT6_+_(2498r)	STAT6_+_(1203g)	STAT6	False	chr4:173371822-173372322	HMGB2	0.0405713	0.204937	0.00831456	0.00831456	0.368842	1	0.255377	0.0941937	0.0941937	STAT6_+_+
2701	STAT6_+_(2498r)	STAT6_+_(1203g)	STAT6	False	chr4:173415099-173415599	HMGB2	0.0587999	0.0867818	0.00510276	0.00510276	0.368842	1	0.255377	0.0941937	0.0941937	STAT6_+_+
2702	STAT6_+_(2498r)	STAT6_+_(1203g)	STAT6	False	chr9:19128704-19129204	RRAGA	0.0576027	0.100139	0.00576826	0.00576826	1.03808	1	0.295742	0.307003	0.307003	STAT6_+_+
2703	STAT6_+_(2498r)	STAT6_+_(1203g)	STAT6	False	chr9:128882601-128883101	ZER1	0.0114746	0.343205	0.00393813	0.00393813	0.441105	1	0.399287	0.176127	0.176127	STAT6_+_+
2704	STAT6_+_(2498r)	STAT6_+_(1203g)	STAT6	False	chr16:10846622-10847122	NUBP1	0.0226411	0.0633109	0.00143343	0.00143343	0.668872	1	0.344228	0.230244	0.230244	STAT6_+_+
2705	STAT6_+_(2498r)	STAT6_+_(1203g)	STAT6	False	chr16:10617063-10617563	NUBP1	0.0368952	0.117875	0.00434903	0.00434903	0.668872	1	0.344228	0.230244	0.230244	STAT6_+_+
2706	STAT6_+_(2498r)	STAT6_+_(1203g)	STAT6	False	chr16:10878551-10879051	NUBP1	0.0309002	0.0909074	0.00280905	0.00280905	0.668872	1	0.344228	0.230244	0.230244	STAT6_+_+
2707	STAT6_+_(2498r)	STAT6_+_(1203g)	STAT6	False	chr16:10876816-10877316	NUBP1	0.0393421	0.0530262	0.00208616	0.00208616	0.668872	1	0.344228	0.230244	0.230244	STAT6_+_+
2708	STAT6_+_(2498r)	STAT6_+_(1203g)	STAT6	False	chr3:97960906-97961406	CRYBG3	0.156968	0.570001	0.0894721	0.0894721	0.376974	1	0.392939	0.148128	0.148128	STAT6_+_+
2709	STAT6_+_(2498r)	STAT6_+_(1203g)	STAT6	False	chr20:18739706-18740206	DTD1	0.054783	0.24518	0.0134317	0.0134317	0.399855	1	0.435695	0.174215	0.174215	STAT6_+_+
2710	STAT6_+_(2498r)	STAT6_+_(1203g)	STAT6	False	chr20:18639658-18640158	DTD1	0.0649683	0.308135	0.020019	0.020019	0.399855	1	0.435695	0.174215	0.174215	STAT6_+_+
2711	STAT6_+_(2498r)	STAT6_+_(1203g)	STAT6	False	chrX:153726157-153726657	ABCD1	0.0178245	0.132726	0.00236578	0.00236578	0.381342	1	0.240746	0.0918067	0.0918067	STAT6_+_+
2712	STAT6_+_(2498r)	STAT6_+_(1203g)	STAT6	False	chrX:153708297-153708797	ABCD1	0.0273952	0.17764	0.00486648	0.00486648	0.381342	1	0.240746	0.0918067	0.0918067	STAT6_+_+
2713	STAT6_+_(2498r)	STAT6_+_(1203g)	STAT6	False	chr16:88044182-88044682	BANP	0.0221736	0.0851783	0.00188871	0.00188871	0.356188	1	0.433036	0.154242	0.154242	STAT6_+_+
2714	STAT6_+_(2498r)	STAT6_+_(1203g)	STAT6	False	chr16:88005027-88005527	BANP	0.0174208	0.0708791	0.00123477	0.00123477	0.356188	1	0.433036	0.154242	0.154242	STAT6_+_+
2715	STAT6_+_(2498r)	STAT6_+_(1203g)	STAT6	False	chr1:2318262-2318762	PEX10	0.0493152	0.315388	0.0155534	0.0155534	0.239439	1	0.308298	0.0738185	0.0738185	STAT6_+_+
2716	STAT6_+_(2498r)	STAT6_+_(1203g)	STAT6	False	chr11:71639129-71639629	NADSYN1	0.139216	0.0638413	0.00888776	0.00888776	1.06125	1	0.316204	0.335571	0.335571	STAT6_+_+
2717	STAT6_+_(2498r)	STAT6_+_(1203g)	STAT6	False	chr17:7704164-7704664	TNFSF12	0.0310864	0.150586	0.00468119	0.00468119	0.425243	1	0.228201	0.0970409	0.0970409	STAT6_+_+
2718	STAT6_+_(2498r)	STAT6_+_(1203g)	STAT6	False	chr19:13053135-13053635	IER2	0.051857	0.160572	0.00832679	0.00832679	0.423942	1	0.425696	0.180471	0.180471	STAT6_+_+
2719	STAT6_+_(2498r)	STAT6_+_(1203g)	STAT6	False	chr19:13101186-13101686	IER2	0.0163225	0.324906	0.00530329	0.00530329	0.423942	1	0.425696	0.180471	0.180471	STAT6_+_+
2720	STAT6_+_(2498r)	STAT6_+_(1203g)	STAT6	False	chr2:72144355-72144855	CYP26B1	0.0485988	0.33193	0.0161314	0.0161314	0.260026	1	0.315285	0.0819824	0.0819824	STAT6_+_+
2721	STAT6_+_(2498r)	STAT6_+_(1203g)	STAT6	False	chr15:68843861-68844361	CORO2B	0.0406643	0.402724	0.0163765	0.0163765	0.307186	1	0.30423	0.0934551	0.0934551	STAT6_+_+
2722	STAT6_+_(2498r)	STAT6_+_(1203g)	STAT6	False	chr2:200466921-200467421	SGO2	0.0861741	0.357583	0.0308144	0.0308144	0.387358	1	0.239577	0.092802	0.092802	STAT6_+_+
2723	STAT6_+_(2498r)	STAT6_+_(1203g)	STAT6	False	chr15:31327338-31327838	KLF13	0.0251617	0.0869968	0.00218898	0.00218898	0.837042	1	0.401396	0.335985	0.335985	STAT6_+_+
2724	STAT6_+_(2498r)	STAT6_+_(1203g)	STAT6	False	chr17:56985312-56985812	TRIM25	0.0199218	0.136667	0.00272266	0.00272266	0.52396	1	0.388364	0.203487	0.203487	STAT6_+_+
2725	STAT6_+_(2498r)	STAT6_+_(1203g)	STAT6	False	chr17:56914523-56915023	TRIM25	0.0515562	0.242946	0.0125253	0.0125253	0.52396	1	0.388364	0.203487	0.203487	STAT6_+_+
2726	STAT6_+_(2498r)	STAT6_+_(1203g)	STAT6	False	chr1:183915882-183916382	TSEN15	0.115622	0.376938	0.0435823	0.0435823	0.245215	1	0.370855	0.0909393	0.0909393	STAT6_+_+
2727	STAT6_+_(2498r)	STAT6_+_(1203g)	STAT6	False	chr11:85686061-85686561	TMEM126B	0.0521513	0.0693147	0.00361485	0.00361485	0.298074	1	0.247295	0.0737123	0.0737123	STAT6_+_+
2728	STAT6_+_(2498r)	STAT6_+_(1203g)	STAT6	False	chr11:124736653-124737153	TBRG1	0.018303	0.0643895	0.00117852	0.00117852	0.458164	1	0.452054	0.207115	0.207115	STAT6_+_+
2729	STAT6_+_(2498r)	STAT6_+_(1203g)	STAT6	False	chr12:31403065-31403565	SINHCAF	0.0992705	0.391721	0.0388863	0.0388863	0.386315	1	0.430645	0.166364	0.166364	STAT6_+_+
2730	STAT6_+_(2498r)	STAT6_+_(1203g)	STAT6	False	chr3:119570237-119570737	ARHGAP31	0.0292509	0.124626	0.0036454	0.0036454	0.291601	1	0.515619	0.150355	0.150355	STAT6_+_+
2731	STAT6_+_(2498r)	STAT6_+_(1203g)	STAT6	False	chr3:119301007-119301507	ARHGAP31	0.0324711	0.129498	0.00420494	0.00420494	0.291601	1	0.515619	0.150355	0.150355	STAT6_+_+
2732	STAT6_+_(2498r)	STAT6_+_(1203g)	STAT6	False	chr3:119301652-119302152	ARHGAP31	0.0183438	0.163423	0.0029978	0.0029978	0.291601	1	0.515619	0.150355	0.150355	STAT6_+_+
2733	STAT6_+_(2498r)	STAT6_+_(1203g)	STAT6	False	chr14:54568238-54568738	CDKN3	0.0574035	0.270412	0.0155226	0.0155226	0.936795	1	0.221851	0.207829	0.207829	STAT6_+_+
2734	STAT6_+_(2498r)	STAT6_+_(1203g)	STAT6	False	chr17:75879190-75879690	WBP2	0.0128908	0.199189	0.00256772	0.00256772	0.292992	1	0.249868	0.0732091	0.0732091	STAT6_+_+
2735	STAT6_+_(2498r)	STAT6_+_(1203g)	STAT6	False	chr17:75783006-75783506	WBP2	0.0197978	0.101937	0.00201813	0.00201813	0.292992	1	0.249868	0.0732091	0.0732091	STAT6_+_+
2736	STAT6_+_(2498r)	STAT6_+_(1203g)	STAT6	False	chr1:15362673-15363173	EFHD2	0.0204661	0.103651	0.00212133	0.00212133	0.690843	1	0.174257	0.120385	0.120385	STAT6_+_+
2737	STAT6_+_(2498r)	STAT6_+_(1203g)	STAT6	False	chr1:15323478-15323978	EFHD2	0.0273965	0.183914	0.00503861	0.00503861	0.690843	1	0.174257	0.120385	0.120385	STAT6_+_+
2738	STAT6_+_(2498r)	STAT6_+_(1203g)	STAT6	False	chr5:91844-92344	CCDC127	0.119212	0.349089	0.0416154	0.0416154	0.910852	1	0.256199	0.233359	0.233359	STAT6_+_+
2739	STAT6_+_(2498r)	STAT6_+_(1203g)	STAT6	False	chr11:87038183-87038683	FZD4	0.028251	0.283874	0.00801973	0.00801973	0.35855	1	0.300438	0.107722	0.107722	STAT6_+_+
2740	STAT6_+_(2498r)	STAT6_+_(1203g)	STAT6	False	chr1:150269377-150269877	MRPS21	0.047175	0.173043	0.00816328	0.00816328	0.413475	1	0.243609	0.100726	0.100726	STAT6_+_+
2741	STAT6_+_(2498r)	STAT6_+_(1203g)	STAT6	False	chr17:42682265-42682765	RETREG3	0.0478355	0.333165	0.0159371	0.0159371	0.458262	1	0.405859	0.18599	0.18599	STAT6_+_+
2742	STAT6_+_(2498r)	STAT6_+_(1203g)	STAT6	False	chr17:42518350-42518850	RETREG3	0.0113827	0.115206	0.00131135	0.00131135	0.458262	1	0.405859	0.18599	0.18599	STAT6_+_+
2743	STAT6_+_(2498r)	STAT6_+_(1203g)	STAT6	False	chr12:116599598-116600098	RNFT2	0.0393118	0.157273	0.00618269	0.00618269	0.298293	1	0.151802	0.0452814	0.0452814	STAT6_+_+
2744	STAT6_+_(2498r)	STAT6_+_(1203g)	STAT6	False	chr2:241272620-241273120	ANO7	0.0543534	0.185811	0.0100995	0.0100995	0.307137	1	0.211405	0.0649303	0.0649303	STAT6_+_+
2745	STAT6_+_(2498r)	STAT6_+_(1203g)	STAT6	False	chr17:28336102-28336602	POLDIP2	0.108648	0.116165	0.0126212	0.0126212	2.79646	1	0.284646	0.796002	0.796002	STAT6_+_+
2746	STAT6_+_(2498r)	STAT6_+_(1203g)	STAT6	False	chr17:28405552-28406052	POLDIP2	0.0247587	0.172628	0.00427405	0.00427405	2.79646	1	0.284646	0.796002	0.796002	STAT6_+_+
2747	STAT6_+_(2498r)	STAT6_+_(1203g)	STAT6	False	chr15:76983910-76984410	PSTPIP1	0.0260099	0.202134	0.00525748	0.00525748	0.345928	1	0.142756	0.0493832	0.0493832	STAT6_+_+
2748	STAT6_+_(2498r)	STAT6_+_(1203g)	STAT6	False	chr15:76988513-76989013	PSTPIP1	0.0123495	0.206099	0.00254523	0.00254523	0.345928	1	0.142756	0.0493832	0.0493832	STAT6_+_+
2749	STAT6_+_(2498r)	STAT6_+_(1203g)	STAT6	False	chr5:75052752-75053252	GCNT4	0.631246	0.21725	0.137138	0.137138	0.316434	1	0.222703	0.0704709	0.0704709	STAT6_+_+
2750	STAT6_+_(2498r)	STAT6_+_(1203g)	STAT6	False	chr15:65415076-65415576	PARP16	0.0221925	0.382328	0.00848482	0.00848482	0.235282	1	0.293847	0.069137	0.069137	STAT6_+_+
2751	STAT6_+_(2498r)	STAT6_+_(1203g)	STAT6	False	chr15:65406355-65406855	PARP16	0.0665958	0.396184	0.0263842	0.0263842	0.235282	1	0.293847	0.069137	0.069137	STAT6_+_+
2752	STAT6_+_(2498r)	STAT6_+_(1203g)	STAT6	False	chr5:157858338-157858838	THG1L	0.0456217	0.0964369	0.00439962	0.00439962	0.852906	1	0.206058	0.175748	0.175748	STAT6_+_+
2753	STAT6_+_(2498r)	STAT6_+_(1203g)	STAT6	False	chr1:156141157-156141657	SLC25A44	0.0141425	0.0551829	0.000780426	0.000780426	0.249359	1	0.156072	0.0389179	0.0389179	STAT6_+_+
2754	STAT6_+_(2498r)	STAT6_+_(1203g)	STAT6	False	chr16:3578823-3579323	TRAP1	0.0458248	0.246704	0.0113051	0.0113051	0.519981	1	0.303488	0.157808	0.157808	STAT6_+_+
2755	STAT6_+_(2498r)	STAT6_+_(1203g)	STAT6	False	chr13:23695630-23696130	TNFRSF19	0.101424	0.547622	0.0555421	0.0555421	0.627156	1	0.26783	0.167971	0.167971	STAT6_+_+
2756	STAT6_+_(2498r)	STAT6_+_(1203g)	STAT6	False	chr10:3239552-3240052	PFKP	0.052027	0.312359	0.0162511	0.0162511	0.58425	1	0.168445	0.0984142	0.0984142	STAT6_+_+
2757	STAT6_+_(2498r)	STAT6_+_(1203g)	STAT6	False	chr19:47613077-47613577	NOP53	0.0470865	0.238945	0.0112511	0.0112511	0.30309	1	0.252603	0.0765612	0.0765612	STAT6_+_+
2758	STAT6_+_(2498r)	STAT6_+_(1203g)	STAT6	False	chr12:21696045-21696545	LDHB	0.203815	0.16652	0.0339392	0.0339392	0.310445	1	0.111811	0.0347113	0.0347113	STAT6_+_+
2759	STAT6_+_(2498r)	STAT6_+_(1203g)	STAT6	False	chr4:16226954-16227454	TAPT1	0.0517803	0.253157	0.0131085	0.0131085	0.2536	1	0.346771	0.0879411	0.0879411	STAT6_+_+
2760	STAT6_+_(2498r)	STAT6_+_(1203g)	STAT6	False	chr10:19819345-19819845	PLXDC2	0.0884628	0.47095	0.0416616	0.0416616	0.28453	1	0.529405	0.150632	0.150632	STAT6_+_+
2761	STAT6_+_(2498r)	STAT6_+_(1203g)	STAT6	False	chr19:35557660-35558160	DMKN	0.050574	0.299251	0.0151343	0.0151343	0.258283	1	0.198353	0.0512311	0.0512311	STAT6_+_+
2762	STAT6_+_(2498r)	STAT6_+_(1203g)	STAT6	False	chr2:74515521-74516021	RTKN	0.012116	0.351148	0.00425451	0.00425451	0.246906	1	0.243631	0.0601539	0.0601539	STAT6_+_+
2763	STAT6_+_(2498r)	STAT6_+_(1203g)	STAT6	False	chr6:111011608-111012108	RPF2	0.0850473	0.326106	0.0277345	0.0277345	0.963975	1	0.379796	0.366114	0.366114	STAT6_+_+
2764	STAT6_+_(2498r)	STAT6_+_(1203g)	STAT6	False	chr17:39195068-39195568	CACNB1	0.0451843	0.236096	0.0106679	0.0106679	0.241985	1	0.178626	0.0432247	0.0432247	STAT6_+_+
2765	STAT6_+_(2498r)	STAT6_+_(1203g)	STAT6	False	chr1:42944182-42944682	ERMAP	0.014881	0.16623	0.00247365	0.00247365	0.326663	1	0.217617	0.0710873	0.0710873	STAT6_+_+
2766	STAT6_+_(2498r)	STAT6_+_(1203g)	STAT6	False	chr1:42932058-42932558	ERMAP	0.0438617	0.0553789	0.00242901	0.00242901	0.326663	1	0.217617	0.0710873	0.0710873	STAT6_+_+
2767	STAT6_+_(2498r)	STAT6_+_(1203g)	STAT6	False	chr12:56336603-56337103	STAT2	0.0161951	0.0903	0.00146242	0.00146242	4.33391	1	0.46263	2.005	2.005	STAT6_+_+
2768	STAT6_+_(2498r)	STAT6_+_(1203g)	STAT6	False	chr12:56220425-56220925	STAT2	0.0235918	0.0581434	0.00137171	0.00137171	4.33391	1	0.46263	2.005	2.005	STAT6_+_+
2769	STAT6_+_(2498r)	STAT6_+_(1203g)	STAT6	False	chr12:56464256-56464756	STAT2	0.0174118	0.392852	0.00684027	0.00684027	4.33391	1	0.46263	2.005	2.005	STAT6_+_+
2770	STAT6_+_(2498r)	STAT6_+_(1203g)	STAT6	False	chr8:54101214-54101714	MRPL15	0.0380705	0.0798981	0.00304176	0.00304176	0.316662	1	0.135177	0.0428055	0.0428055	STAT6_+_+
2771	STAT6_+_(2498r)	STAT6_+_(1203g)	STAT6	False	chr18:23146953-23147453	RBBP8	0.0227366	0.0698944	0.00158916	0.00158916	0.232076	1	0.312236	0.0724626	0.0724626	STAT6_+_+
2772	STAT6_+_(2498r)	STAT6_+_(1203g)	STAT6	False	chr18:23130769-23131269	RBBP8	0.0428353	0.0799419	0.00342433	0.00342433	0.232076	1	0.312236	0.0724626	0.0724626	STAT6_+_+
2773	STAT6_+_(2498r)	STAT6_+_(1203g)	STAT6	False	chr17:28525031-28525531	UNC119	0.0277013	0.0784217	0.00217238	0.00217238	1.07423	1	0.209995	0.225583	0.225583	STAT6_+_+
2774	STAT6_+_(2498r)	STAT6_+_(1203g)	STAT6	False	chr11:75824233-75824733	UVRAG	0.0267495	0.192253	0.00514266	0.00514266	0.35576	1	0.490843	0.174622	0.174622	STAT6_+_+
2775	STAT6_+_(2498r)	STAT6_+_(1203g)	STAT6	False	chr11:77590021-77590521	PAK1	0.0685435	0.455949	0.0312523	0.0312523	1.27739	1	0.470086	0.600483	0.600483	STAT6_+_+
2776	STAT6_+_(2498r)	STAT6_+_(1203g)	STAT6	False	chr16:28542919-28543419	CLN3	0.0234495	0.0955101	0.00223966	0.00223966	0.714581	1	0.32636	0.233211	0.233211	STAT6_+_+
2777	STAT6_+_(2498r)	STAT6_+_(1203g)	STAT6	False	chr16:28507981-28508481	CLN3	0.0280027	0.144138	0.00403625	0.00403625	0.714581	1	0.32636	0.233211	0.233211	STAT6_+_+
2778	STAT6_+_(2498r)	STAT6_+_(1203g)	STAT6	False	chr12:52032348-52032848	ACVRL1	0.0223193	0.217146	0.00484655	0.00484655	0.376992	1	0.324849	0.122465	0.122465	STAT6_+_+
2779	STAT6_+_(2498r)	STAT6_+_(1203g)	STAT6	False	chr12:52061676-52062176	ACVRL1	0.0149936	0.223343	0.00334872	0.00334872	0.376992	1	0.324849	0.122465	0.122465	STAT6_+_+
2780	STAT6_+_(2498r)	STAT6_+_(1203g)	STAT6	False	chr12:52044232-52044732	ACVRL1	0.0266259	0.176969	0.00471197	0.00471197	0.376992	1	0.324849	0.122465	0.122465	STAT6_+_+
2781	STAT6_+_(2498r)	STAT6_+_(1203g)	STAT6	False	chr12:52035100-52035600	ACVRL1	0.0226014	0.219608	0.00496345	0.00496345	0.376992	1	0.324849	0.122465	0.122465	STAT6_+_+
2782	STAT6_+_(2498r)	STAT6_+_(1203g)	STAT6	False	chr12:51819943-51820443	ACVRL1	0.0156475	0.215855	0.0033776	0.0033776	0.376992	1	0.324849	0.122465	0.122465	STAT6_+_+
2783	STAT6_+_(2498r)	STAT6_+_(1203g)	STAT6	False	chr5:178777507-178778007	ZNF354A	0.0554917	0.0611272	0.00339205	0.00339205	0.325588	1	0.356203	0.115976	0.115976	STAT6_+_+
2784	STAT6_+_(2498r)	STAT6_+_(1203g)	STAT6	False	chr10:114634474-114634974	ABLIM1	0.0477555	0.677924	0.0323746	0.0323746	1.31015	1	0.342746	0.44905	0.44905	STAT6_+_+
2785	STAT6_+_(2498r)	STAT6_+_(1203g)	STAT6	False	chr9:35733089-35733589	ARHGEF39	0.0270349	0.295208	0.00798092	0.00798092	0.314124	1	0.315868	0.0992218	0.0992218	STAT6_+_+
2786	STAT6_+_(2498r)	STAT6_+_(1203g)	STAT6	False	chr9:35758478-35758978	ARHGEF39	0.0228218	0.328766	0.00750303	0.00750303	0.314124	1	0.315868	0.0992218	0.0992218	STAT6_+_+
2787	STAT6_+_(2498r)	STAT6_+_(1203g)	STAT6	False	chr10:103615230-103615730	NEURL1	0.0662852	0.225982	0.0149793	0.0149793	3.20457	1	0.306612	0.98256	0.98256	STAT6_+_+
2788	STAT6_+_(2498r)	STAT6_+_(1203g)	STAT6	False	chr10:103451504-103452004	NEURL1	0.024666	0.248548	0.0061307	0.0061307	3.20457	1	0.306612	0.98256	0.98256	STAT6_+_+
2789	STAT6_+_(2498r)	STAT6_+_(1203g)	STAT6	False	chr7:28480848-28481348	CREB5	0.0338441	0.638994	0.0216262	0.0216262	0.242284	1	0.340236	0.0824338	0.0824338	STAT6_+_+
2790	STAT6_+_(2498r)	STAT6_+_(1203g)	STAT6	False	chr7:28955945-28956445	CREB5	0.0705436	0.662996	0.0467701	0.0467701	0.242284	1	0.340236	0.0824338	0.0824338	STAT6_+_+
2791	STAT6_+_(2498r)	STAT6_+_(1203g)	STAT6	False	chr6:87407512-87408012	SLC35A1	0.248406	0.436452	0.108417	0.108417	0.511224	1	0.457487	0.233878	0.233878	STAT6_+_+
2792	STAT6_+_(2498r)	STAT6_+_(1203g)	STAT6	False	chrX:104112212-104112712	FAM199X	0.208957	0.149119	0.0311595	0.0311595	0.616268	1	0.406294	0.250386	0.250386	STAT6_+_+
2793	STAT6_+_(2498r)	STAT6_+_(1203g)	STAT6	False	chr11:62678402-62678902	B3GAT3	0.0323749	0.270502	0.00875747	0.00875747	0.269208	1	0.237039	0.0638127	0.0638127	STAT6_+_+
2794	STAT6_+_(2498r)	STAT6_+_(1203g)	STAT6	False	chr6:26159291-26159791	HIST1H2BI	0.0358547	0.156854	0.00562395	0.00562395	0.519106	1	0.161573	0.0838736	0.0838736	STAT6_+_+
2795	STAT6_+_(2498r)	STAT6_+_(1203g)	STAT6	False	chr9:129568675-129569175	PRRX2	0.0121329	0.501494	0.0060846	0.0060846	0.481361	1	0.332732	0.160164	0.160164	STAT6_+_+
2796	STAT6_+_(2498r)	STAT6_+_(1203g)	STAT6	False	chr9:129570604-129571104	PRRX2	0.0611056	0.532157	0.0325178	0.0325178	0.481361	1	0.332732	0.160164	0.160164	STAT6_+_+
2797	STAT6_+_(2498r)	STAT6_+_(1203g)	STAT6	False	chr9:129703648-129704148	PRRX2	0.079952	0.544586	0.0435407	0.0435407	0.481361	1	0.332732	0.160164	0.160164	STAT6_+_+
2798	STAT6_+_(2498r)	STAT6_+_(1203g)	STAT6	False	chr11:125925478-125925978	PUS3	0.0552046	0.159805	0.00882197	0.00882197	0.752181	1	0.248458	0.186886	0.186886	STAT6_+_+
2799	STAT6_+_(2498r)	STAT6_+_(1203g)	STAT6	False	chr12:109097283-109097783	USP30	0.0675874	0.383578	0.025925	0.025925	0.42678	1	0.387022	0.165173	0.165173	STAT6_+_+
2800	STAT6_+_(2498r)	STAT6_+_(1203g)	STAT6	False	chr14:102050549-102051049	WDR20	0.0444998	0.302707	0.0134704	0.0134704	0.901929	1	0.446733	0.402922	0.402922	STAT6_+_+
2801	STAT6_+_(2498r)	STAT6_+_(1203g)	STAT6	False	chr4:173415099-173415599	SCRG1	0.0359252	0.0963947	0.003463	0.003463	1.91504	1	0.191567	0.366859	0.366859	STAT6_+_+
2802	STAT6_+_(2498r)	STAT6_+_(1203g)	STAT6	False	chr10:100561923-100562423	SEC31B	0.0172812	0.172583	0.00298245	0.00298245	0.290469	1	0.310435	0.0901717	0.0901717	STAT6_+_+
2803	STAT6_+_(2498r)	STAT6_+_(1203g)	STAT6	False	chr19:33195501-33196001	GPATCH1	0.0217752	0.256234	0.00557953	0.00557953	0.667395	1	0.264143	0.176288	0.176288	STAT6_+_+
2804	STAT6_+_(2498r)	STAT6_+_(1203g)	STAT6	False	chr4:1172358-1172858	CTBP1	0.0199537	0.0622688	0.00124249	0.00124249	0.465937	1	0.370656	0.172702	0.172702	STAT6_+_+
2805	STAT6_+_(2498r)	STAT6_+_(1203g)	STAT6	False	chr4:1290129-1290629	CTBP1	0.0279073	0.294135	0.0082085	0.0082085	0.465937	1	0.370656	0.172702	0.172702	STAT6_+_+
2806	STAT6_+_(2498r)	STAT6_+_(1203g)	STAT6	False	chr3:44624797-44625297	ZNF445	0.0692097	0.305084	0.0211148	0.0211148	0.480749	1	0.419188	0.201524	0.201524	STAT6_+_+
2807	STAT6_+_(2498r)	STAT6_+_(1203g)	STAT6	False	chr5:122129250-122129750	LOX	0.304519	0.556205	0.169375	0.169375	0.236083	1	0.316526	0.0747264	0.0747264	STAT6_+_+
2808	STAT6_+_(2498r)	STAT6_+_(1203g)	STAT6	False	chr8:22562230-22562730	EGR3	0.0460057	0.147683	0.00679424	0.00679424	0.278363	1	0.199438	0.0555162	0.0555162	STAT6_+_+
2809	STAT6_+_(2498r)	STAT6_+_(1203g)	STAT6	False	chr8:22585593-22586093	EGR3	0.0769167	0.136944	0.0105333	0.0105333	0.278363	1	0.199438	0.0555162	0.0555162	STAT6_+_+
2810	STAT6_+_(2498r)	STAT6_+_(1203g)	STAT6	False	chr10:100339225-100339725	BLOC1S2	0.0323281	0.143176	0.00462861	0.00462861	0.2404	1	0.2667	0.0641147	0.0641147	STAT6_+_+
2811	STAT6_+_(2498r)	STAT6_+_(1203g)	STAT6	False	chr13:28031464-28031964	FLT3	0.174932	0.0813297	0.0142272	0.0142272	0.279818	1	0.127617	0.0357095	0.0357095	STAT6_+_+
2812	STAT6_+_(2498r)	STAT6_+_(1203g)	STAT6	False	chr1:150268189-150268689	PLEKHO1	0.0227713	0.148157	0.00337372	0.00337372	0.637314	1	0.343686	0.219036	0.219036	STAT6_+_+
2813	STAT6_+_(2498r)	STAT6_+_(1203g)	STAT6	False	chr1:150160356-150160856	PLEKHO1	0.0202039	0.216219	0.00436846	0.00436846	0.637314	1	0.343686	0.219036	0.219036	STAT6_+_+
2814	STAT6_+_(2498r)	STAT6_+_(1203g)	STAT6	False	chr1:150269377-150269877	PLEKHO1	0.0740965	0.479061	0.0354967	0.0354967	0.637314	1	0.343686	0.219036	0.219036	STAT6_+_+
2815	STAT6_+_(2498r)	STAT6_+_(1203g)	STAT6	False	chr18:47150497-47150997	KATNAL2	0.14608	0.372901	0.0544733	0.0544733	0.47546	1	0.358866	0.170627	0.170627	STAT6_+_+
2816	STAT6_+_(2498r)	STAT6_+_(1203g)	STAT6	False	chr12:40208670-40209170	LRRK2	0.0443573	0.161522	0.00716469	0.00716469	0.743127	1	0.189039	0.14048	0.14048	STAT6_+_+
2817	STAT6_+_(2498r)	STAT6_+_(1203g)	STAT6	False	chr12:40158487-40158987	LRRK2	0.196627	0.338501	0.0665584	0.0665584	0.743127	1	0.189039	0.14048	0.14048	STAT6_+_+
2818	STAT6_+_(2498r)	STAT6_+_(1203g)	STAT6	False	chr12:40226644-40227144	LRRK2	0.12202	0.255867	0.0312209	0.0312209	0.743127	1	0.189039	0.14048	0.14048	STAT6_+_+
2819	STAT6_+_(2498r)	STAT6_+_(1203g)	STAT6	False	chr10:12130185-12130685	SEC61A2	0.0605973	0.320542	0.019424	0.019424	0.298012	1	0.410355	0.122291	0.122291	STAT6_+_+
2820	STAT6_+_(2498r)	STAT6_+_(1203g)	STAT6	False	chr3:39447782-39448282	RPSA	0.134677	0.166214	0.0223852	0.0223852	0.466008	1	0.153184	0.071385	0.071385	STAT6_+_+
2821	STAT6_+_(2498r)	STAT6_+_(1203g)	STAT6	False	chr8:107497061-107497561	ANGPT1	0.179913	0.411466	0.0740281	0.0740281	0.226559	1	0.266476	0.0603727	0.0603727	STAT6_+_+
2822	STAT6_+_(2498r)	STAT6_+_(1203g)	STAT6	False	chr1:44808911-44809411	TMEM53	0.0230597	0.141054	0.00325267	0.00325267	0.360752	1	0.250978	0.0905407	0.0905407	STAT6_+_+
2823	STAT6_+_(2498r)	STAT6_+_(1203g)	STAT6	False	chr12:57603767-57604267	MARS	0.00699144	0.115271	0.000805914	0.000805914	0.779827	1	0.337245	0.262993	0.262993	STAT6_+_+
2824	STAT6_+_(2498r)	STAT6_+_(1203g)	STAT6	False	chr2:96485982-96486482	ARID5A	0.0210081	0.208569	0.00438163	0.00438163	0.283915	1	0.260307	0.073905	0.073905	STAT6_+_+
2825	STAT6_+_(2498r)	STAT6_+_(1203g)	STAT6	False	chr2:96533551-96534051	ARID5A	0.0524672	0.190312	0.00998513	0.00998513	0.283915	1	0.260307	0.073905	0.073905	STAT6_+_+
2826	STAT6_+_(2498r)	STAT6_+_(1203g)	STAT6	False	chr6:32437350-32437850	HLA-DRA	0.110174	0.176118	0.0194036	0.0194036	1.04301	1	0.150345	0.156812	0.156812	STAT6_+_+
2827	STAT6_+_(2498r)	STAT6_+_(1203g)	STAT6	False	chr6:32472897-32473397	HLA-DRA	0.285205	0.378191	0.107862	0.107862	1.04301	1	0.150345	0.156812	0.156812	STAT6_+_+
2828	STAT6_+_(2498r)	STAT6_+_(1203g)	STAT6	False	chr20:37526934-37527434	BLCAP	0.0748899	0.140104	0.0104924	0.0104924	1.46228	1	0.406288	0.594109	0.594109	STAT6_+_+
2829	STAT6_+_(2498r)	STAT6_+_(1203g)	STAT6	False	chr11:124070887-124071387	VWA5A	0.077028	0.0680755	0.00524372	0.00524372	0.248379	1	0.223197	0.0554375	0.0554375	STAT6_+_+
2830	STAT6_+_(2498r)	STAT6_+_(1203g)	STAT6	False	chr22:31291655-31292155	PATZ1	0.0123429	0.124862	0.00154116	0.00154116	1.41339	1	0.280629	0.396637	0.396637	STAT6_+_+
2831	STAT6_+_(2498r)	STAT6_+_(1203g)	STAT6	False	chr12:105052962-105053462	C12orf45	0.0520354	0.226298	0.0117755	0.0117755	0.384932	1	0.39891	0.153553	0.153553	STAT6_+_+
2832	STAT6_+_(2498r)	STAT6_+_(1203g)	STAT6	False	chr16:88780241-88780741	GALNS	0.0114766	0.0768943	0.000882485	0.000882485	0.248121	1	0.293106	0.0727257	0.0727257	STAT6_+_+
2833	STAT6_+_(2498r)	STAT6_+_(1203g)	STAT6	False	chr16:88702309-88702809	GALNS	0.0133407	0.0558114	0.000744563	0.000744563	0.248121	1	0.293106	0.0727257	0.0727257	STAT6_+_+
2834	STAT6_+_(2498r)	STAT6_+_(1203g)	STAT6	False	chr17:50221380-50221880	PPP1R9B	0.0173235	0.233902	0.00405201	0.00405201	0.859047	1	0.286369	0.246004	0.246004	STAT6_+_+
2835	STAT6_+_(2498r)	STAT6_+_(1203g)	STAT6	False	chr11:94183712-94184212	PANX1	0.100665	0.166235	0.0167341	0.0167341	0.238534	1	0.284926	0.0679647	0.0679647	STAT6_+_+
2836	STAT6_+_(2498r)	STAT6_+_(1203g)	STAT6	False	chr12:88579019-88579519	KITLG	0.307476	0.225811	0.0694314	0.0694314	0.707306	1	0.38518	0.27244	0.27244	STAT6_+_+
2837	STAT6_+_(2498r)	STAT6_+_(1203g)	STAT6	False	chr19:12782989-12783489	JUNB	0.0297281	0.397079	0.0118044	0.0118044	1.48085	1	0.352548	0.52207	0.52207	STAT6_+_+
2838	STAT6_+_(2498r)	STAT6_+_(1203g)	STAT6	False	chr6:10886788-10887288	SYCP2L	0.0304223	0.079151	0.00240796	0.00240796	0.642171	1	0.323076	0.20747	0.20747	STAT6_+_+
2839	STAT6_+_(2498r)	STAT6_+_(1203g)	STAT6	False	chr2:201115728-201116228	CASP8	0.0441469	0.0857372	0.00378504	0.00378504	0.461681	1	0.268715	0.124061	0.124061	STAT6_+_+
2840	STAT6_+_(2498r)	STAT6_+_(1203g)	STAT6	False	chr17:42311464-42311964	STAT5A	0.018667	0.207005	0.00386417	0.00386417	0.301457	1	0.279906	0.0843798	0.0843798	STAT6_+_+
2841	STAT6_+_(2498r)	STAT6_+_(1203g)	STAT6	False	chr17:42198822-42199322	STAT5A	0.0304538	0.128393	0.00391007	0.00391007	0.301457	1	0.279906	0.0843798	0.0843798	STAT6_+_+
2842	STAT6_+_(2498r)	STAT6_+_(1203g)	STAT6	False	chr9:34363547-34364047	NUDT2	0.0419768	0.125272	0.00525854	0.00525854	0.50173	1	0.320268	0.160688	0.160688	STAT6_+_+
2843	STAT6_+_(2498r)	STAT6_+_(1203g)	STAT6	False	chr9:34328512-34329012	NUDT2	0.0343111	0.0977434	0.00335368	0.00335368	0.50173	1	0.320268	0.160688	0.160688	STAT6_+_+
2844	STAT6_+_(2498r)	STAT6_+_(1203g)	STAT6	False	chr1:62437509-62438009	KANK4	0.311769	0.498834	0.155521	0.155521	0.809318	1	0.132878	0.107541	0.107541	STAT6_+_+
2845	STAT6_+_(2498r)	STAT6_+_(1203g)	STAT6	False	chr7:1531687-1532187	MAFK	0.0478894	0.192551	0.00922116	0.00922116	0.286763	1	0.217023	0.0622341	0.0622341	STAT6_+_+
2846	STAT6_+_(2498r)	STAT6_+_(1203g)	STAT6	False	chr5:429792-430292	EXOC3	0.048785	0.183176	0.00893623	0.00893623	1.46165	1	0.426422	0.623281	0.623281	STAT6_+_+
2847	STAT6_+_(2498r)	STAT6_+_(1203g)	STAT6	False	chr5:607382-607882	EXOC3	0.0210181	0.063894	0.00134293	0.00134293	1.46165	1	0.426422	0.623281	0.623281	STAT6_+_+
2848	STAT6_+_(2498r)	STAT6_+_(1203g)	STAT6	False	chr5:368542-369042	EXOC3	0.0157587	0.0965916	0.00152216	0.00152216	1.46165	1	0.426422	0.623281	0.623281	STAT6_+_+
2849	STAT6_+_(2498r)	STAT6_+_(1203g)	STAT6	False	chr12:53421440-53421940	SP7	0.067733	0.281865	0.0190916	0.0190916	1.40898	1	0.265104	0.373526	0.373526	STAT6_+_+
2850	STAT6_+_(2498r)	STAT6_+_(1203g)	STAT6	False	chr12:53345735-53346235	SP7	0.0541405	0.316439	0.0171322	0.0171322	1.40898	1	0.265104	0.373526	0.373526	STAT6_+_+
2851	STAT6_+_(2498r)	STAT6_+_(1203g)	STAT6	False	chr12:49201074-49201574	LMBR1L	0.0100687	0.281977	0.00283913	0.00283913	0.283058	1	0.377082	0.106736	0.106736	STAT6_+_+
2852	STAT6_+_(2498r)	STAT6_+_(1203g)	STAT6	False	chr12:48956383-48956883	LMBR1L	0.0150039	0.144765	0.00217204	0.00217204	0.283058	1	0.377082	0.106736	0.106736	STAT6_+_+
2853	STAT6_+_(2498r)	STAT6_+_(1203g)	STAT6	False	chr22:37662030-37662530	SH3BP1	0.0344276	0.116676	0.00401688	0.00401688	0.791768	1	0.267024	0.211421	0.211421	STAT6_+_+
2854	STAT6_+_(2498r)	STAT6_+_(1203g)	STAT6	False	chr22:37739562-37740062	SH3BP1	0.0131896	0.161512	0.00213027	0.00213027	0.791768	1	0.267024	0.211421	0.211421	STAT6_+_+
2855	STAT6_+_(2498r)	STAT6_+_(1203g)	STAT6	False	chr4:83281976-83282476	HELQ	0.028678	0.172329	0.00494204	0.00494204	0.764218	1	0.393263	0.300539	0.300539	STAT6_+_+
2856	STAT6_+_(2498r)	STAT6_+_(1203g)	STAT6	False	chr4:83536322-83536822	HELQ	0.0383627	0.282129	0.0108232	0.0108232	0.764218	1	0.393263	0.300539	0.300539	STAT6_+_+
2857	STAT6_+_(2498r)	STAT6_+_(1203g)	STAT6	False	chr5:50440588-50441088	EMB	0.486323	0.22376	0.10882	0.10882	0.271556	1	0.24574	0.0667321	0.0667321	STAT6_+_+
2858	STAT6_+_(2498r)	STAT6_+_(1203g)	STAT6	False	chr5:50501480-50501980	EMB	0.231813	0.0658379	0.0152621	0.0152621	0.271556	1	0.24574	0.0667321	0.0667321	STAT6_+_+
2859	STAT6_+_(2498r)	STAT6_+_(1203g)	STAT6	False	chrX:120485678-120486178	LAMP2	0.118554	0.407914	0.04836	0.04836	0.25237	1	0.459395	0.115938	0.115938	STAT6_+_+
2860	STAT6_+_(2498r)	STAT6_+_(1203g)	STAT6	False	chr7:100545588-100546088	MEPCE	0.0152252	0.113757	0.00173198	0.00173198	0.339475	1	0.210734	0.071539	0.071539	STAT6_+_+
2861	STAT6_+_(2498r)	STAT6_+_(1203g)	STAT6	False	chr2:96867701-96868201	ANKRD39	0.0247599	0.249312	0.00617294	0.00617294	0.269071	1	0.247559	0.0666109	0.0666109	STAT6_+_+
2862	STAT6_+_(2498r)	STAT6_+_(1203g)	STAT6	False	chr2:96869270-96869770	ANKRD39	0.0371364	0.228569	0.00848822	0.00848822	0.269071	1	0.247559	0.0666109	0.0666109	STAT6_+_+
2863	STAT6_+_(2498r)	STAT6_+_(1203g)	STAT6	False	chr8:38043899-38044399	BAG4	0.0705285	0.262948	0.0185454	0.0185454	0.26554	1	0.415194	0.110251	0.110251	STAT6_+_+
2864	STAT6_+_(2498r)	STAT6_+_(1203g)	STAT6	False	chr6:3247526-3248026	TUBB2B	0.0183469	0.096126	0.00176362	0.00176362	0.290314	1	0.217085	0.0630229	0.0630229	STAT6_+_+
2865	STAT6_+_(2498r)	STAT6_+_(1203g)	STAT6	False	chrX:139194726-139195226	FGF13	0.0573085	0.0636308	0.00364659	0.00364659	0.26229	1	0.230708	0.0605124	0.0605124	STAT6_+_+
2866	STAT6_+_(2498r)	STAT6_+_(1203g)	STAT6	False	chr1:230822083-230822583	COG2	0.237707	0.251913	0.0598815	0.0598815	0.243746	1	0.397677	0.0969323	0.0969323	STAT6_+_+
2867	STAT6_+_(2498r)	STAT6_+_(1203g)	STAT6	False	chr1:21149863-21150363	ECE1	0.0267187	0.493308	0.0131805	0.0131805	0.509325	1	0.132761	0.0676184	0.0676184	STAT6_+_+
2868	STAT6_+_(2498r)	STAT6_+_(1203g)	STAT6	False	chr16:88650225-88650725	ZC3H18	0.0112101	0.164896	0.00184849	0.00184849	0.33091	1	0.435616	0.14415	0.14415	STAT6_+_+
2869	STAT6_+_(2498r)	STAT6_+_(1203g)	STAT6	False	chr19:6738466-6738966	GPR108	0.0273654	0.157619	0.0043133	0.0043133	0.444765	1	0.228947	0.101828	0.101828	STAT6_+_+
2870	STAT6_+_(2498r)	STAT6_+_(1203g)	STAT6	False	chr7:2517043-2517543	CHST12	0.114472	0.264223	0.0302461	0.0302461	0.42038	1	0.307992	0.129474	0.129474	STAT6_+_+
2871	STAT6_+_(2498r)	STAT6_+_(1203g)	STAT6	False	chr5:173909148-173909648	CPEB4	0.0277322	0.43939	0.0121852	0.0121852	0.631043	1	0.217766	0.13742	0.13742	STAT6_+_+
2872	STAT6_+_(2498r)	STAT6_+_(1203g)	STAT6	False	chr5:173918562-173919062	CPEB4	0.0266771	0.37144	0.00990895	0.00990895	0.631043	1	0.217766	0.13742	0.13742	STAT6_+_+
2873	STAT6_+_(2498r)	STAT6_+_(1203g)	STAT6	False	chr17:38868130-38868630	PIP4K2B	0.0634691	0.32129	0.020392	0.020392	1.09361	1	0.395936	0.433	0.433	STAT6_+_+
2874	STAT6_+_(2498r)	STAT6_+_(1203g)	STAT6	False	chr7:149494704-149495204	ZNF746	0.0585503	0.11623	0.00680532	0.00680532	0.25641	1	0.350984	0.0899959	0.0899959	STAT6_+_+
2875	STAT6_+_(2498r)	STAT6_+_(1203g)	STAT6	False	chr1:66752145-66752645	WDR78	0.0338588	0.0564252	0.00191049	0.00191049	0.458397	1	0.303519	0.139132	0.139132	STAT6_+_+
2876	STAT6_+_(2498r)	STAT6_+_(1203g)	STAT6	False	chr4:141353188-141353688	ZNF330	0.10024	0.196948	0.0197421	0.0197421	0.575207	1	0.401303	0.230832	0.230832	STAT6_+_+
2877	STAT6_+_(2498r)	STAT6_+_(1203g)	STAT6	False	chr12:56119363-56119863	ANKRD52	0.0820982	0.372683	0.0305966	0.0305966	0.642623	1	0.412837	0.265299	0.265299	STAT6_+_+
2878	STAT6_+_(2498r)	STAT6_+_(1203g)	STAT6	False	chr10:102777833-102778333	CNNM2	0.0227402	0.419609	0.009542	0.009542	0.520984	1	0.288223	0.15016	0.15016	STAT6_+_+
2879	STAT6_+_(2498r)	STAT6_+_(1203g)	STAT6	False	chr10:102777008-102777508	CNNM2	0.0546604	0.396265	0.02166	0.02166	0.520984	1	0.288223	0.15016	0.15016	STAT6_+_+
2880	STAT6_+_(2498r)	STAT6_+_(1203g)	STAT6	False	chr10:101062988-101063488	SEMA4G	0.0379368	0.27348	0.0103749	0.0103749	0.282223	1	0.266124	0.0751064	0.0751064	STAT6_+_+
2881	STAT6_+_(2498r)	STAT6_+_(1203g)	STAT6	False	chrX:49002030-49002530	GRIPAP1	0.0348881	0.188193	0.00656571	0.00656571	0.291774	1	0.320675	0.0935644	0.0935644	STAT6_+_+
2882	STAT6_+_(2498r)	STAT6_+_(1203g)	STAT6	False	chr20:47784499-47784999	NCOA3	0.0143567	0.248183	0.0035631	0.0035631	0.570351	1	0.5433	0.309872	0.309872	STAT6_+_+
2883	STAT6_+_(2498r)	STAT6_+_(1203g)	STAT6	False	chr20:47502211-47502711	NCOA3	0.0339457	0.234365	0.00795568	0.00795568	0.570351	1	0.5433	0.309872	0.309872	STAT6_+_+
2884	STAT6_+_(2498r)	STAT6_+_(1203g)	STAT6	False	chr17:81517682-81518182	ACTG1	0.0144875	0.220277	0.00319126	0.00319126	0.248784	1	0.271534	0.0675532	0.0675532	STAT6_+_+
2885	STAT6_+_(2498r)	STAT6_+_(1203g)	STAT6	False	chr1:40712980-40713480	CITED4	0.048062	0.0970917	0.00466642	0.00466642	0.34404	1	0.0880183	0.0302818	0.0302818	STAT6_+_+
2886	STAT6_+_(2498r)	STAT6_+_(1203g)	STAT6	False	chr21:44353773-44354273	ICOSLG	0.0516851	0.166075	0.0085836	0.0085836	0.245528	1	0.170826	0.0419426	0.0419426	STAT6_+_+
2887	STAT6_+_(2498r)	STAT6_+_(1203g)	STAT6	False	chr21:44360043-44360543	ICOSLG	0.0428109	0.189717	0.00812194	0.00812194	0.245528	1	0.170826	0.0419426	0.0419426	STAT6_+_+
2888	STAT6_+_(2498r)	STAT6_+_(1203g)	STAT6	False	chr21:44353050-44353550	ICOSLG	0.0405334	0.168526	0.00683095	0.00683095	0.245528	1	0.170826	0.0419426	0.0419426	STAT6_+_+
2889	STAT6_+_(2498r)	STAT6_+_(1203g)	STAT6	False	chr1:61080881-61081381	NFIA	0.0302722	0.749863	0.0227	0.0227	1.1479	1	0.403951	0.463696	0.463696	STAT6_+_+
2890	STAT6_+_(2498r)	STAT6_+_(1203g)	STAT6	False	chr5:141525166-141525666	PCDHGA3	0.0724667	0.291243	0.0211054	0.0211054	1.90644	1	0.23231	0.442886	0.442886	STAT6_+_+
2891	STAT6_+_(2498r)	STAT6_+_(1203g)	STAT6	False	chr7:44100437-44100937	UBE2D4	0.066112	0.122128	0.00807412	0.00807412	1.76837	1	0.246609	0.436096	0.436096	STAT6_+_+
2892	STAT6_+_(2498r)	STAT6_+_(1203g)	STAT6	False	chr3:184371482-184371982	CHRD	0.00782284	0.202306	0.00158261	0.00158261	0.386942	1	0.271522	0.105063	0.105063	STAT6_+_+
2893	STAT6_+_(2498r)	STAT6_+_(1203g)	STAT6	False	chr1:39936666-39937166	MFSD2A	0.0460262	0.128354	0.00590765	0.00590765	0.338563	1	0.231238	0.0782885	0.0782885	STAT6_+_+
2894	STAT6_+_(2498r)	STAT6_+_(1203g)	STAT6	False	chr13:43139161-43139661	DNAJC15	0.0565957	0.152439	0.00862736	0.00862736	0.3291	1	0.451036	0.148436	0.148436	STAT6_+_+
2895	STAT6_+_(2498r)	STAT6_+_(1203g)	STAT6	False	chr9:128882601-128883101	PHYHD1	0.0518979	0.32025	0.0166203	0.0166203	0.499275	1	0.0916149	0.0457411	0.0457411	STAT6_+_+
2896	STAT6_+_(2498r)	STAT6_+_(1203g)	STAT6	False	chr1:115545682-115546182	VANGL1	0.108177	0.403698	0.043671	0.043671	0.377133	1	0.231633	0.0873566	0.0873566	STAT6_+_+
2897	STAT6_+_(2498r)	STAT6_+_(1203g)	STAT6	False	chr12:53345735-53346235	MFSD5	0.0431544	0.0532971	0.0023	0.0023	0.743097	1	0.174861	0.129939	0.129939	STAT6_+_+
2898	STAT6_+_(2498r)	STAT6_+_(1203g)	STAT6	False	chr1:150551387-150551887	ADAMTSL4	0.0125352	0.100179	0.00125577	0.00125577	0.630885	1	0.362356	0.228605	0.228605	STAT6_+_+
2899	STAT6_+_(2498r)	STAT6_+_(1203g)	STAT6	False	chr15:52677969-52678469	FAM214A	0.0477357	0.342101	0.0163304	0.0163304	0.680022	1	0.435103	0.295879	0.295879	STAT6_+_+
2900	STAT6_+_(2498r)	STAT6_+_(1203g)	STAT6	False	chr1:222802673-222803173	BROX	0.0213512	0.0852198	0.00181954	0.00181954	0.671321	1	0.428069	0.287371	0.287371	STAT6_+_+
2901	STAT6_+_(2498r)	STAT6_+_(1203g)	STAT6	False	chr17:41812620-41813120	FKBP10	0.0478665	0.638825	0.0305783	0.0305783	0.292676	1	0.331034	0.0968854	0.0968854	STAT6_+_+
2902	STAT6_+_(2498r)	STAT6_+_(1203g)	STAT6	False	chr9:5557848-5558348	PLGRKT	0.165111	0.317059	0.0523498	0.0523498	0.294837	1	0.308752	0.0910314	0.0910314	STAT6_+_+
2903	STAT6_+_(2498r)	STAT6_+_(1203g)	STAT6	False	chr19:13053135-13053635	FARSA	0.0171062	0.115838	0.00198155	0.00198155	0.283196	1	0.220841	0.0625413	0.0625413	STAT6_+_+
2904	STAT6_+_(2498r)	STAT6_+_(1203g)	STAT6	False	chr19:49878259-49878759	MED25	0.0258844	0.219226	0.00567452	0.00567452	0.252646	1	0.347949	0.0879078	0.0879078	STAT6_+_+
2905	STAT6_+_(2498r)	STAT6_+_(1203g)	STAT6	False	chr2:119431541-119432041	CFAP221	0.0422577	0.147439	0.00623043	0.00623043	0.360655	1	0.0908964	0.0327822	0.0327822	STAT6_+_+
2906	STAT6_+_(2498r)	STAT6_+_(1203g)	STAT6	False	chr6:27147884-27148384	HIST1H2BJ	0.0508135	0.154339	0.00784252	0.00784252	0.489923	1	0.118286	0.0579511	0.0579511	STAT6_+_+
2907	STAT6_+_(2498r)	STAT6_+_(1203g)	STAT6	False	chr17:41812620-41813120	KLHL11	0.0468875	0.221207	0.0103718	0.0103718	0.308923	1	0.305712	0.0944416	0.0944416	STAT6_+_+
2908	STAT6_+_(2498r)	STAT6_+_(1203g)	STAT6	False	chr2:3195860-3196360	EIPR1	0.0477172	0.12505	0.00596702	0.00596702	0.231685	1	0.415373	0.0962357	0.0962357	STAT6_+_+
2909	STAT6_+_(2498r)	STAT6_+_(1203g)	STAT6	False	chr10:92124446-92124946	BTAF1	0.0647026	0.375737	0.0243112	0.0243112	0.473884	1	0.437052	0.207112	0.207112	STAT6_+_+
2910	STAT6_+_(2498r)	STAT6_+_(1203g)	STAT6	False	chr16:58031409-58031909	CSNK2A2	0.0298472	0.0520973	0.00155496	0.00155496	0.339204	1	0.438262	0.14866	0.14866	STAT6_+_+
2911	STAT6_+_(2498r)	STAT6_+_(1203g)	STAT6	False	chr15:64144515-64145015	DAPK2	0.0269675	0.069235	0.0018671	0.0018671	0.229538	1	0.24845	0.0570286	0.0570286	STAT6_+_+
2912	STAT6_+_(2498r)	STAT6_+_(1203g)	STAT6	False	chr17:19302801-19303301	GRAPL	0.168463	0.100756	0.0169737	0.0169737	0.316177	1	0.146444	0.0463021	0.0463021	STAT6_+_+
2913	STAT6_+_(2498r)	STAT6_+_(1203g)	STAT6	False	chr17:19304191-19304691	GRAPL	0.107517	0.0983662	0.010576	0.010576	0.316177	1	0.146444	0.0463021	0.0463021	STAT6_+_+
2914	STAT6_+_(2498r)	STAT6_+_(1203g)	STAT6	False	chr1:159436324-159436824	FCER1A	0.131022	0.0504072	0.00660446	0.00660446	0.689656	1	0.122064	0.0841824	0.0841824	STAT6_+_+
2915	STAT6_+_(2498r)	STAT6_+_(1203g)	STAT6	False	chr19:1262521-1263021	CIRBP	0.0763951	0.297111	0.0226978	0.0226978	0.431013	1	0.322155	0.138853	0.138853	STAT6_+_+
2916	STAT6_+_(2498r)	STAT6_+_(1203g)	STAT6	False	chr19:1415328-1415828	CIRBP	0.0569189	0.273689	0.0155781	0.0155781	0.431013	1	0.322155	0.138853	0.138853	STAT6_+_+
2917	STAT6_+_(2498r)	STAT6_+_(1203g)	STAT6	False	chr6:170553089-170553589	TBP	0.10291	0.31458	0.0323734	0.0323734	0.243791	1	0.332647	0.0810962	0.0810962	STAT6_+_+
2918	STAT6_+_(2498r)	STAT6_+_(1203g)	STAT6	False	chr11:64803741-64804241	ATG2A	0.0276215	0.12067	0.00333308	0.00333308	0.452614	1	0.264702	0.119808	0.119808	STAT6_+_+
2919	STAT6_+_(2498r)	STAT6_+_(1203g)	STAT6	False	chr7:6317750-6318250	KDELR2	0.00758401	0.0857021	0.000649965	0.000649965	0.613055	1	0.300041	0.183942	0.183942	STAT6_+_+
2920	STAT6_+_(2498r)	STAT6_+_(1203g)	STAT6	False	chr6:32794418-32794918	HLA-DQA1	0.111285	0.11617	0.0129281	0.0129281	1.028	1	0.135515	0.139309	0.139309	STAT6_+_+
2921	STAT6_+_(2498r)	STAT6_+_(1203g)	STAT6	False	chr6:32603860-32604360	HLA-DQA1	0.213062	0.0661821	0.0141009	0.0141009	1.028	1	0.135515	0.139309	0.139309	STAT6_+_+
2922	STAT6_+_(2498r)	STAT6_+_(1203g)	STAT6	False	chrX:104112212-104112712	TMSB15B	0.203602	0.417262	0.0849553	0.0849553	0.346796	1	0.299558	0.103885	0.103885	STAT6_+_+
2923	STAT6_+_(2498r)	STAT6_+_(1203g)	STAT6	False	chr12:64780522-64781022	TBC1D30	0.102976	0.268681	0.0276676	0.0276676	0.411509	1	0.18263	0.0751537	0.0751537	STAT6_+_+
2924	STAT6_+_(2498r)	STAT6_+_(1203g)	STAT6	False	chr4:112312556-112313056	ALPK1	0.0446809	0.304327	0.0135976	0.0135976	0.250949	1	0.379296	0.0951841	0.0951841	STAT6_+_+
2925	STAT6_+_(2498r)	STAT6_+_(1203g)	STAT6	False	chr14:69719472-69719972	SLC10A1	0.0793826	0.0586281	0.00465405	0.00465405	0.250288	1	0.162656	0.0407107	0.0407107	STAT6_+_+
2926	STAT6_+_(2498r)	STAT6_+_(1203g)	STAT6	False	chr8:86601446-86601946	CNGB3	0.214894	0.124974	0.0268561	0.0268561	0.379173	1	0.179007	0.0678746	0.0678746	STAT6_+_+
2927	STAT6_+_(2498r)	STAT6_+_(1203g)	STAT6	False	chr14:20305755-20306255	TTC5	0.112652	0.362045	0.040785	0.040785	1.94958	1	0.365079	0.711749	0.711749	STAT6_+_+
2928	STAT6_+_(2498r)	STAT6_+_(1203g)	STAT6	False	chr14:20412666-20413166	TTC5	0.0375399	0.119172	0.0044737	0.0044737	1.94958	1	0.365079	0.711749	0.711749	STAT6_+_+
2929	STAT6_+_(2498r)	STAT6_+_(1203g)	STAT6	False	chr5:34762457-34762957	RAD1	0.145272	0.34616	0.0502873	0.0502873	0.373849	1	0.275321	0.102928	0.102928	STAT6_+_+
2930	STAT6_+_(2498r)	STAT6_+_(1203g)	STAT6	False	chr2:27133769-27134269	MAPRE3	0.0168691	0.334953	0.00565037	0.00565037	1.05878	1	0.25531	0.270317	0.270317	STAT6_+_+
2931	STAT6_+_(2498r)	STAT6_+_(1203g)	STAT6	False	chr2:186590305-186590805	ITGAV	0.082163	0.309901	0.0254624	0.0254624	0.373309	1	0.137779	0.0514342	0.0514342	STAT6_+_+
2932	STAT6_+_(2498r)	STAT6_+_(1203g)	STAT6	False	chr11:6379207-6379707	APBB1	0.144881	0.351548	0.0509326	0.0509326	0.904169	1	0.318054	0.287574	0.287574	STAT6_+_+
2933	STAT6_+_(2498r)	STAT6_+_(1203g)	STAT6	False	chr11:6252064-6252564	APBB1	0.0448425	0.443701	0.0198967	0.0198967	0.904169	1	0.318054	0.287574	0.287574	STAT6_+_+
2934	STAT6_+_(2498r)	STAT6_+_(1203g)	STAT6	False	chr13:35797948-35798448	NBEA	0.073705	0.712326	0.052502	0.052502	0.549426	1	0.422442	0.232101	0.232101	STAT6_+_+
2935	STAT6_+_(2498r)	STAT6_+_(1203g)	STAT6	False	chr22:38114425-38114925	PLA2G6	0.0224765	0.136012	0.00305707	0.00305707	3.42535	1	0.310384	1.06317	1.06317	STAT6_+_+
2936	STAT6_+_(2498r)	STAT6_+_(1203g)	STAT6	False	chr3:9916837-9917337	IL17RE	0.0226787	0.119687	0.00271435	0.00271435	0.577542	1	0.122376	0.0706774	0.0706774	STAT6_+_+
2937	STAT6_+_(2498r)	STAT6_+_(1203g)	STAT6	False	chr9:131698040-131698540	RAPGEF1	0.0154528	0.183203	0.00283099	0.00283099	0.237689	1	0.424522	0.100904	0.100904	STAT6_+_+
2938	STAT6_+_(2498r)	STAT6_+_(1203g)	STAT6	False	chr12:4809029-4809529	NDUFA9	0.242986	0.301762	0.073324	0.073324	0.614171	1	0.388997	0.23891	0.23891	STAT6_+_+
2939	STAT6_+_(2498r)	STAT6_+_(1203g)	STAT6	False	chr6:43768921-43769421	VEGFA	0.0658133	0.377054	0.0248152	0.0248152	0.599914	1	0.285348	0.171184	0.171184	STAT6_+_+
2940	STAT6_+_(2498r)	STAT6_+_(1203g)	STAT6	False	chr6:43714611-43715111	VEGFA	0.0489664	0.374498	0.0183378	0.0183378	0.599914	1	0.285348	0.171184	0.171184	STAT6_+_+
2941	STAT6_+_(2498r)	STAT6_+_(1203g)	STAT6	False	chr3:48426461-48426961	NME6	0.0335818	0.206085	0.00692072	0.00692072	0.800002	1	0.372272	0.297818	0.297818	STAT6_+_+
2942	STAT6_+_(2498r)	STAT6_+_(1203g)	STAT6	False	chr9:135969245-135969745	NACC2	0.0473266	0.17345	0.00820878	0.00820878	0.229364	1	0.378178	0.0867406	0.0867406	STAT6_+_+
2943	STAT6_+_(2498r)	STAT6_+_(1203g)	STAT6	False	chr17:41812620-41813120	NT5C3B	0.0378734	0.247138	0.00935996	0.00935996	0.683472	1	0.32578	0.222661	0.222661	STAT6_+_+
2944	STAT6_+_(2498r)	STAT6_+_(1203g)	STAT6	False	chr6:33411350-33411850	PHF1	0.014079	0.217203	0.00305801	0.00305801	0.46812	1	0.299369	0.14014	0.14014	STAT6_+_+
2945	STAT6_+_(2498r)	STAT6_+_(1203g)	STAT6	False	chr17:28405552-28406052	TNFAIP1	0.0393406	0.186655	0.00734314	0.00734314	0.552487	1	0.334457	0.184783	0.184783	STAT6_+_+
2946	STAT6_+_(2498r)	STAT6_+_(1203g)	STAT6	False	chr17:28336102-28336602	TNFAIP1	0.12182	0.170265	0.0207417	0.0207417	0.552487	1	0.334457	0.184783	0.184783	STAT6_+_+
2947	STAT6_+_(2498r)	STAT6_+_(1203g)	STAT6	False	chr16:71628649-71629149	ZNF19	0.0899122	0.116166	0.0104448	0.0104448	0.30947	1	0.261867	0.0810399	0.0810399	STAT6_+_+
2948	STAT6_+_(2498r)	STAT6_+_(1203g)	STAT6	False	chr3:191245960-191246460	CCDC50	0.12717	0.128009	0.016279	0.016279	0.637254	1	0.467452	0.297886	0.297886	STAT6_+_+
2949	STAT6_+_(2498r)	STAT6_+_(1203g)	STAT6	False	chr1:69913976-69914476	LRRC7	0.187882	0.614881	0.115525	0.115525	1.62344	1	0.363098	0.589469	0.589469	STAT6_+_+
2950	STAT6_+_(2498r)	STAT6_+_(1203g)	STAT6	False	chr4:57043722-57044222	NOA1	0.159007	0.254439	0.0404576	0.0404576	0.334894	1	0.247581	0.0829135	0.0829135	STAT6_+_+
2951	STAT6_+_(2498r)	STAT6_+_(1203g)	STAT6	False	chr4:57109588-57110088	NOA1	0.0505023	0.22356	0.0112903	0.0112903	0.334894	1	0.247581	0.0829135	0.0829135	STAT6_+_+
2952	STAT6_+_(2498r)	STAT6_+_(1203g)	STAT6	False	chr12:57844503-57845003	MARCH9	0.0501376	0.152598	0.00765091	0.00765091	0.397639	1	0.19484	0.0774761	0.0774761	STAT6_+_+
2953	STAT6_+_(2498r)	STAT6_+_(1203g)	STAT6	False	chr16:4847787-4848287	ROGDI	0.0192528	0.131501	0.00253177	0.00253177	0.230556	1	0.177494	0.0409224	0.0409224	STAT6_+_+
2954	STAT6_+_(2498r)	STAT6_+_(1203g)	STAT6	False	chr2:231642669-231643169	COPS7B	0.0129056	0.125446	0.00161896	0.00161896	0.249034	1	0.298608	0.0743636	0.0743636	STAT6_+_+
2955	STAT6_+_(2498r)	STAT6_+_(1203g)	STAT6	False	chr18:46167927-46168427	PSTPIP2	0.0366638	0.182886	0.00670529	0.00670529	0.37637	1	0.178405	0.0671462	0.0671462	STAT6_+_+
2956	STAT6_+_(2498r)	STAT6_+_(1203g)	STAT6	False	chr1:32981069-32981569	RNF19B	0.023869	0.0682896	0.00163001	0.00163001	0.256402	1	0.24008	0.061557	0.061557	STAT6_+_+
2957	STAT6_+_(2498r)	STAT6_+_(1203g)	STAT6	False	chr19:35358104-35358604	USF2	0.017893	0.0564732	0.00101048	0.00101048	0.265031	1	0.382931	0.101489	0.101489	STAT6_+_+
2958	STAT6_+_(2498r)	STAT6_+_(1203g)	STAT6	False	chr9:16106152-16106652	CCDC171	0.113937	0.674568	0.0768586	0.0768586	1.00668	1	0.414831	0.417604	0.417604	STAT6_+_+
2959	STAT6_+_(2498r)	STAT6_+_(1203g)	STAT6	False	chr2:27133769-27134269	PREB	0.010948	0.219563	0.00240378	0.00240378	0.490059	1	0.220636	0.108125	0.108125	STAT6_+_+
2960	STAT6_+_(2498r)	STAT6_+_(1203g)	STAT6	False	chr9:130866342-130866842	LAMC3	0.0650103	0.123057	0.00799999	0.00799999	0.671956	1	0.276487	0.185787	0.185787	STAT6_+_+
2961	STAT6_+_(2498r)	STAT6_+_(1203g)	STAT6	False	chr17:30117207-30117707	EFCAB5	0.0549968	0.218971	0.0120427	0.0120427	0.492945	1	0.148006	0.0729588	0.0729588	STAT6_+_+
2962	STAT6_+_(2498r)	STAT6_+_(1203g)	STAT6	False	chr8:20196519-20197019	LZTS1	0.0598403	0.272722	0.0163198	0.0163198	0.324875	1	0.15007	0.0487541	0.0487541	STAT6_+_+
2963	STAT6_+_(2498r)	STAT6_+_(1203g)	STAT6	False	chr8:20376152-20376652	LZTS1	0.0367295	0.158492	0.00582133	0.00582133	0.324875	1	0.15007	0.0487541	0.0487541	STAT6_+_+
2964	STAT6_+_(2498r)	STAT6_+_(1203g)	STAT6	False	chr1:201512897-201513397	CSRP1	0.104885	0.239244	0.0250932	0.0250932	2.22681	1	0.285113	0.634893	0.634893	STAT6_+_+
2965	STAT6_+_(2498r)	STAT6_+_(1203g)	STAT6	False	chr9:129138608-129139108	PTPA	0.0319628	0.115806	0.00370147	0.00370147	0.260979	1	0.359889	0.0939234	0.0939234	STAT6_+_+
2966	STAT6_+_(2498r)	STAT6_+_(1203g)	STAT6	False	chr4:70943047-70943547	MOB1B	0.0219998	0.105669	0.0023247	0.0023247	0.350889	1	0.297985	0.10456	0.10456	STAT6_+_+
2967	STAT6_+_(2498r)	STAT6_+_(1203g)	STAT6	False	chr12:16300707-16301207	SLC15A5	0.778176	0.280886	0.218579	0.218579	0.374508	1	0.331585	0.124181	0.124181	STAT6_+_+
2968	STAT6_+_(2498r)	STAT6_+_(1203g)	STAT6	False	chr11:65150316-65150816	SNX15	0.0144396	0.205681	0.00296996	0.00296996	4.63852	1	0.270664	1.25548	1.25548	STAT6_+_+
2969	STAT6_+_(2498r)	STAT6_+_(1203g)	STAT6	False	chr11:77175814-77176314	MYO7A	0.0933639	0.409798	0.0382603	0.0382603	0.297272	1	0.235808	0.0700991	0.0700991	STAT6_+_+
2970	STAT6_+_(2498r)	STAT6_+_(1203g)	STAT6	False	chr8:144313620-144314120	CYHR1	0.0143227	0.103758	0.00148609	0.00148609	0.258442	1	0.200619	0.0518484	0.0518484	STAT6_+_+
2971	STAT6_+_(2498r)	STAT6_+_(1203g)	STAT6	False	chr1:151340766-151341266	ZNF687	0.0292195	0.0736007	0.00215058	0.00215058	1.67382	1	0.259576	0.434483	0.434483	STAT6_+_+
2972	STAT6_+_(2498r)	STAT6_+_(1203g)	STAT6	False	chr20:60063012-60063512	PPP1R3D	0.085204	0.138441	0.0117957	0.0117957	0.77937	1	0.261837	0.204068	0.204068	STAT6_+_+
2973	STAT6_+_(2498r)	STAT6_+_(1203g)	STAT6	False	chr16:29994779-29995279	TAOK2	0.0181382	0.304562	0.00552419	0.00552419	0.691951	1	0.308479	0.213452	0.213452	STAT6_+_+
2974	STAT6_+_(2498r)	STAT6_+_(1203g)	STAT6	False	chr19:42201404-42201904	POU2F2	0.0466807	0.314676	0.0146893	0.0146893	0.256562	1	0.244615	0.0627587	0.0627587	STAT6_+_+
2975	STAT6_+_(2498r)	STAT6_+_(1203g)	STAT6	False	chr22:37018711-37019211	KCTD17	0.00716915	0.18078	0.00129604	0.00129604	0.41941	1	0.123668	0.0518675	0.0518675	STAT6_+_+
2976	STAT6_+_(2498r)	STAT6_+_(1203g)	STAT6	False	chr4:143559204-143559704	FREM3	0.194961	0.303736	0.0592167	0.0592167	0.465959	1	0.33838	0.157671	0.157671	STAT6_+_+
2977	STAT6_+_(2498r)	STAT6_+_(1203g)	STAT6	False	chr14:92459315-92459815	SLC24A4	0.0139524	0.262905	0.00366816	0.00366816	0.277821	1	0.206266	0.0573049	0.0573049	STAT6_+_+
2978	STAT6_+_(2498r)	STAT6_+_(1203g)	STAT6	False	chr15:74787398-74787898	CSK	0.0542966	0.108897	0.00591274	0.00591274	0.531109	1	0.267235	0.141931	0.141931	STAT6_+_+
2979	STAT6_+_(2498r)	STAT6_+_(1203g)	STAT6	False	chr1:116673958-116674458	IGSF3	0.131865	0.61359	0.0809111	0.0809111	0.231175	1	0.366923	0.0848234	0.0848234	STAT6_+_+
2980	STAT6_+_(2498r)	STAT6_+_(1203g)	STAT6	False	chr1:116690869-116691369	IGSF3	0.110002	0.648083	0.0712902	0.0712902	0.231175	1	0.366923	0.0848234	0.0848234	STAT6_+_+
2981	STAT6_+_(2498r)	STAT6_+_(1203g)	STAT6	False	chr2:74515521-74516021	HTRA2	0.0255312	0.149096	0.00380659	0.00380659	0.423525	1	0.18909	0.0800843	0.0800843	STAT6_+_+
2982	STAT6_+_(2498r)	STAT6_+_(1203g)	STAT6	False	chr2:159614802-159615302	BAZ2B	0.0478206	0.32697	0.0156359	0.0156359	0.238523	1	0.546637	0.130385	0.130385	STAT6_+_+
2983	STAT6_+_(2498r)	STAT6_+_(1203g)	STAT6	False	chr8:123520186-123520686	FBXO32	0.0995775	0.1798	0.0179041	0.0179041	0.671012	1	0.196528	0.131872	0.131872	STAT6_+_+
2984	STAT6_+_(2498r)	STAT6_+_(1203g)	STAT6	False	chr1:26997571-26998071	SLC9A1	0.0171816	0.106803	0.00183505	0.00183505	0.237295	1	0.276719	0.0656639	0.0656639	STAT6_+_+
2985	STAT6_+_(2498r)	STAT6_+_(1203g)	STAT6	False	chr19:3407833-3408333	FZR1	0.0229411	0.250327	0.00574278	0.00574278	0.244413	1	0.245317	0.0599587	0.0599587	STAT6_+_+
2986	STAT6_+_(2498r)	STAT6_+_(1203g)	STAT6	False	chr7:73424126-73424626	TBL2	0.0171234	0.277609	0.00475361	0.00475361	0.402715	1	0.350525	0.141162	0.141162	STAT6_+_+
2987	STAT6_+_(2498r)	STAT6_+_(1203g)	STAT6	False	chr2:71065100-71065600	NAGK	0.0485328	0.314527	0.0152649	0.0152649	0.261618	1	0.395556	0.103485	0.103485	STAT6_+_+
2988	STAT6_+_(2498r)	STAT6_+_(1203g)	STAT6	False	chr12:14774916-14775416	HIST4H4	0.0463052	0.0677574	0.00313752	0.00313752	0.301975	1	0.206848	0.0624629	0.0624629	STAT6_+_+
2989	STAT6_+_(2498r)	STAT6_+_(1203g)	STAT6	False	chr1:43069663-43070163	SLC2A1	0.0823268	0.451812	0.0371962	0.0371962	0.550427	1	0.146783	0.0807931	0.0807931	STAT6_+_+
2990	STAT6_+_(2498r)	STAT6_+_(1203g)	STAT6	False	chr8:95364794-95365294	C8orf37	0.124345	0.437233	0.0543678	0.0543678	0.233167	1	0.298728	0.0696534	0.0696534	STAT6_+_+
2991	STAT6_+_(2498r)	STAT6_+_(1203g)	STAT6	False	chr19:35742245-35742745	COX6B1	0.0208315	0.157021	0.00327099	0.00327099	0.39757	1	0.0932484	0.0370727	0.0370727	STAT6_+_+
2992	STAT6_+_(2498r)	STAT6_+_(1203g)	STAT6	False	chr22:17106786-17107286	HDHD5	0.0475017	0.0861874	0.00409405	0.00409405	0.483149	1	0.343573	0.165997	0.165997	STAT6_+_+
2993	STAT6_+_(2498r)	STAT6_+_(1203g)	STAT6	False	chr5:169635884-169636384	DOCK2	0.0876713	0.484632	0.0424883	0.0424883	0.630412	1	0.427516	0.269511	0.269511	STAT6_+_+
2994	STAT6_+_(2498r)	STAT6_+_(1203g)	STAT6	False	chr2:112541147-112541647	SLC20A1	0.0269954	0.145564	0.00392956	0.00392956	0.757069	1	0.344218	0.260597	0.260597	STAT6_+_+
2995	STAT6_+_(2498r)	STAT6_+_(1203g)	STAT6	False	chr8:11283708-11284208	MTMR9	0.0327445	0.181163	0.00593208	0.00593208	0.411155	1	0.393567	0.161817	0.161817	STAT6_+_+
2996	STAT6_+_(2498r)	STAT6_+_(1203g)	STAT6	False	chr8:33564866-33565366	TTI2	0.0245905	0.181722	0.00446863	0.00446863	0.545405	1	0.246963	0.134695	0.134695	STAT6_+_+
2997	STAT6_+_(2498r)	STAT6_+_(1203g)	STAT6	False	chr11:1852797-1853297	LSP1	0.0436467	0.239342	0.0104465	0.0104465	1.1017	1	0.224661	0.24751	0.24751	STAT6_+_+
2998	STAT6_+_(2498r)	STAT6_+_(1203g)	STAT6	False	chr17:41695871-41696371	EIF1	0.0118749	0.14958	0.00177625	0.00177625	0.265347	1	0.2949	0.0782507	0.0782507	STAT6_+_+
2999	STAT6_+_(2498r)	STAT6_+_(1203g)	STAT6	False	chr11:18277825-18278325	HPS5	0.0868119	0.161319	0.0140044	0.0140044	0.290784	1	0.351035	0.102075	0.102075	STAT6_+_+
3000	STAT6_+_(2498r)	STAT6_+_(1203g)	STAT6	False	chr12:6376037-6376537	NCAPD2	0.0220853	0.446916	0.00987028	0.00987028	1.43111	1	0.258252	0.369586	0.369586	STAT6_+_+
0	TAL1_+_(720r)	TAL1_+_(401g)	TAL1	False	chr2:106030362-106030862	NCK2	0.0763727	0.285856	0.0218316	0.0218316	1.55379	1	0.482419	0.74958	0.74958	TAL1_+_+
1	TAL1_+_(720r)	TAL1_+_(401g)	TAL1	False	chr2:105719019-105719519	NCK2	0.0247135	0.140121	0.00346287	0.00346287	1.55379	1	0.482419	0.74958	0.74958	TAL1_+_+
2	TAL1_+_(720r)	TAL1_+_(401g)	TAL1	False	chr2:105800293-105800793	NCK2	0.0555537	0.188785	0.0104877	0.0104877	1.55379	1	0.482419	0.74958	0.74958	TAL1_+_+
3	TAL1_+_(720r)	TAL1_+_(401g)	TAL1	False	chr2:105609669-105610169	NCK2	0.0505368	0.230246	0.0116359	0.0116359	1.55379	1	0.482419	0.74958	0.74958	TAL1_+_+
4	TAL1_+_(720r)	TAL1_+_(401g)	TAL1	False	chr2:105790131-105790631	NCK2	0.0400195	0.142077	0.00568584	0.00568584	1.55379	1	0.482419	0.74958	0.74958	TAL1_+_+
5	TAL1_+_(720r)	TAL1_+_(401g)	TAL1	False	chr18:45838538-45839038	PSTPIP2	0.00726942	0.190554	0.00138522	0.00138522	21.637	1	0.732942	15.8587	15.8587	TAL1_+_+
6	TAL1_+_(720r)	TAL1_+_(401g)	TAL1	False	chr18:45962392-45962892	PSTPIP2	0.0201699	0.111194	0.00224276	0.00224276	21.637	1	0.732942	15.8587	15.8587	TAL1_+_+
7	TAL1_+_(720r)	TAL1_+_(401g)	TAL1	False	chr18:46167927-46168427	PSTPIP2	0.0366638	0.182886	0.00670529	0.00670529	21.637	1	0.732942	15.8587	15.8587	TAL1_+_+
8	TAL1_+_(720r)	TAL1_+_(401g)	TAL1	False	chr14:50532965-50533465	CDKL1	0.0540279	0.3645	0.0196932	0.0196932	2.403	1	0.447702	1.07583	1.07583	TAL1_+_+
9	TAL1_+_(720r)	TAL1_+_(401g)	TAL1	False	chr17:77285690-77286190	SEC14L1	0.016068	0.196283	0.00315387	0.00315387	13.2636	1	0.484741	6.4294	6.4294	TAL1_+_+
10	TAL1_+_(720r)	TAL1_+_(401g)	TAL1	False	chr17:77212424-77212924	SEC14L1	0.016364	0.144065	0.00235748	0.00235748	13.2636	1	0.484741	6.4294	6.4294	TAL1_+_+
11	TAL1_+_(720r)	TAL1_+_(401g)	TAL1	False	chr17:77124218-77124718	SEC14L1	0.0158736	0.337315	0.00535442	0.00535442	13.2636	1	0.484741	6.4294	6.4294	TAL1_+_+
12	TAL1_+_(720r)	TAL1_+_(401g)	TAL1	False	chr11:47917753-47918253	PTPRJ	0.036538	0.455305	0.0166359	0.0166359	4.01246	1	0.409913	1.64476	1.64476	TAL1_+_+
13	TAL1_+_(720r)	TAL1_+_(401g)	TAL1	False	chr11:48066847-48067347	PTPRJ	0.0405267	0.414478	0.0167974	0.0167974	4.01246	1	0.409913	1.64476	1.64476	TAL1_+_+
14	TAL1_+_(720r)	TAL1_+_(401g)	TAL1	False	chr11:48081111-48081611	PTPRJ	0.018542	0.413392	0.00766512	0.00766512	4.01246	1	0.409913	1.64476	1.64476	TAL1_+_+
15	TAL1_+_(720r)	TAL1_+_(401g)	TAL1	False	chr11:47987633-47988133	PTPRJ	0.0250646	0.399804	0.0100209	0.0100209	4.01246	1	0.409913	1.64476	1.64476	TAL1_+_+
16	TAL1_+_(720r)	TAL1_+_(401g)	TAL1	False	chr11:47920358-47920858	PTPRJ	0.0201852	0.172335	0.00347862	0.00347862	4.01246	1	0.409913	1.64476	1.64476	TAL1_+_+
17	TAL1_+_(720r)	TAL1_+_(401g)	TAL1	False	chr11:48020054-48020554	PTPRJ	0.0191643	0.30577	0.00585987	0.00585987	4.01246	1	0.409913	1.64476	1.64476	TAL1_+_+
18	TAL1_+_(720r)	TAL1_+_(401g)	TAL1	False	chr22:37484979-37485479	MFNG	0.0428991	0.0710923	0.00304979	0.00304979	3.38571	1	0.197889	0.669994	0.669994	TAL1_+_+
19	TAL1_+_(720r)	TAL1_+_(401g)	TAL1	False	chr22:37610743-37611243	MFNG	0.0280781	0.078153	0.00219439	0.00219439	3.38571	1	0.197889	0.669994	0.669994	TAL1_+_+
20	TAL1_+_(720r)	TAL1_+_(401g)	TAL1	False	chr22:37627491-37627991	MFNG	0.0249656	0.109728	0.00273942	0.00273942	3.38571	1	0.197889	0.669994	0.669994	TAL1_+_+
21	TAL1_+_(720r)	TAL1_+_(401g)	TAL1	False	chr22:37574549-37575049	MFNG	0.0276959	0.0812586	0.00225053	0.00225053	3.38571	1	0.197889	0.669994	0.669994	TAL1_+_+
22	TAL1_+_(720r)	TAL1_+_(401g)	TAL1	False	chr22:43993082-43993582	PARVB	0.0238398	0.2586	0.00616498	0.00616498	4.35726	1	0.348593	1.51891	1.51891	TAL1_+_+
23	TAL1_+_(720r)	TAL1_+_(401g)	TAL1	False	chr22:44026817-44027317	PARVB	0.0379689	0.0851772	0.00323409	0.00323409	4.35726	1	0.348593	1.51891	1.51891	TAL1_+_+
24	TAL1_+_(720r)	TAL1_+_(401g)	TAL1	False	chr4:10023657-10024157	WDR1	0.0314284	0.0603831	0.00189774	0.00189774	2.57032	1	0.444789	1.14325	1.14325	TAL1_+_+
25	TAL1_+_(720r)	TAL1_+_(401g)	TAL1	False	chr4:10022984-10023484	WDR1	0.0363637	0.0791713	0.00287896	0.00287896	2.57032	1	0.444789	1.14325	1.14325	TAL1_+_+
26	TAL1_+_(720r)	TAL1_+_(401g)	TAL1	False	chr1:172144676-172145176	DNM3	0.0186843	0.743249	0.0138871	0.0138871	20.0772	1	0.797473	16.011	16.011	TAL1_+_+
27	TAL1_+_(720r)	TAL1_+_(401g)	TAL1	False	chr1:172322846-172323346	DNM3	0.0198815	0.737057	0.0146538	0.0146538	20.0772	1	0.797473	16.011	16.011	TAL1_+_+
28	TAL1_+_(720r)	TAL1_+_(401g)	TAL1	False	chr1:172321376-172321876	DNM3	0.0297941	0.773126	0.0230346	0.0230346	20.0772	1	0.797473	16.011	16.011	TAL1_+_+
29	TAL1_+_(720r)	TAL1_+_(401g)	TAL1	False	chr1:172071741-172072241	DNM3	0.0178949	0.671812	0.012022	0.012022	20.0772	1	0.797473	16.011	16.011	TAL1_+_+
30	TAL1_+_(720r)	TAL1_+_(401g)	TAL1	False	chr1:172181449-172181949	DNM3	0.0227326	0.759084	0.0172559	0.0172559	20.0772	1	0.797473	16.011	16.011	TAL1_+_+
31	TAL1_+_(720r)	TAL1_+_(401g)	TAL1	False	chr1:172343306-172343806	DNM3	0.0199596	0.759218	0.0151537	0.0151537	20.0772	1	0.797473	16.011	16.011	TAL1_+_+
32	TAL1_+_(720r)	TAL1_+_(401g)	TAL1	False	chr3:52495647-52496147	STAB1	0.0331884	0.53532	0.0177664	0.0177664	1.12952	1	0.161849	0.182812	0.182812	TAL1_+_+
33	TAL1_+_(720r)	TAL1_+_(401g)	TAL1	False	chr3:52528373-52528873	STAB1	0.0736733	0.671475	0.0494698	0.0494698	1.12952	1	0.161849	0.182812	0.182812	TAL1_+_+
34	TAL1_+_(720r)	TAL1_+_(401g)	TAL1	False	chr3:52498021-52498521	STAB1	0.033928	0.602768	0.0204507	0.0204507	1.12952	1	0.161849	0.182812	0.182812	TAL1_+_+
35	TAL1_+_(720r)	TAL1_+_(401g)	TAL1	False	chr16:67165214-67165714	FHOD1	0.0164416	0.174143	0.00286318	0.00286318	4.63371	1	0.450112	2.08569	2.08569	TAL1_+_+
36	TAL1_+_(720r)	TAL1_+_(401g)	TAL1	False	chr16:67150254-67150754	FHOD1	0.0168889	0.145451	0.00245651	0.00245651	4.63371	1	0.450112	2.08569	2.08569	TAL1_+_+
37	TAL1_+_(720r)	TAL1_+_(401g)	TAL1	False	chr19:10226544-10227044	ZGLP1	0.0123252	0.152362	0.00187789	0.00187789	1.01108	1	0.223565	0.226042	0.226042	TAL1_+_+
38	TAL1_+_(720r)	TAL1_+_(401g)	TAL1	False	chr18:79912613-79913113	KCNG2	0.0204228	0.108863	0.00222329	0.00222329	2.85258	1	0.134007	0.382264	0.382264	TAL1_+_+
39	TAL1_+_(720r)	TAL1_+_(401g)	TAL1	False	chr18:79791578-79792078	KCNG2	0.0237943	0.16473	0.00391964	0.00391964	2.85258	1	0.134007	0.382264	0.382264	TAL1_+_+
40	TAL1_+_(720r)	TAL1_+_(401g)	TAL1	False	chr18:79933664-79934164	KCNG2	0.0385152	0.21347	0.00822183	0.00822183	2.85258	1	0.134007	0.382264	0.382264	TAL1_+_+
41	TAL1_+_(720r)	TAL1_+_(401g)	TAL1	False	chr18:79934215-79934715	KCNG2	0.0519366	0.230896	0.011992	0.011992	2.85258	1	0.134007	0.382264	0.382264	TAL1_+_+
42	TAL1_+_(720r)	TAL1_+_(401g)	TAL1	False	chr12:6643502-6644002	ACRBP	0.0124074	0.0936806	0.00116233	0.00116233	11.8566	1	0.671045	7.95628	7.95628	TAL1_+_+
43	TAL1_+_(720r)	TAL1_+_(401g)	TAL1	False	chr12:6772179-6772679	ACRBP	0.0127934	0.0809461	0.00103557	0.00103557	11.8566	1	0.671045	7.95628	7.95628	TAL1_+_+
44	TAL1_+_(720r)	TAL1_+_(401g)	TAL1	False	chr12:6550264-6550764	ACRBP	0.0175134	0.0645255	0.00113006	0.00113006	11.8566	1	0.671045	7.95628	7.95628	TAL1_+_+
45	TAL1_+_(720r)	TAL1_+_(401g)	TAL1	False	chr12:14774916-14775416	H2AFJ	0.0534331	0.152047	0.00812437	0.00812437	4.67117	1	0.437298	2.04269	2.04269	TAL1_+_+
46	TAL1_+_(720r)	TAL1_+_(401g)	TAL1	False	chr11:110069345-110069845	ZC3H12C	0.0712751	0.302915	0.0215903	0.0215903	1.52103	1	0.327548	0.49821	0.49821	TAL1_+_+
47	TAL1_+_(720r)	TAL1_+_(401g)	TAL1	False	chr11:110086922-110087422	ZC3H12C	0.0593114	0.324767	0.0192624	0.0192624	1.52103	1	0.327548	0.49821	0.49821	TAL1_+_+
48	TAL1_+_(720r)	TAL1_+_(401g)	TAL1	False	chr22:39146636-39147136	APOBEC3C	0.0143102	0.0874167	0.00125095	0.00125095	1.83239	1	0.213433	0.391093	0.391093	TAL1_+_+
49	TAL1_+_(720r)	TAL1_+_(401g)	TAL1	False	chr22:38872901-38873401	APOBEC3C	0.0431466	0.205943	0.00888574	0.00888574	1.83239	1	0.213433	0.391093	0.391093	TAL1_+_+
50	TAL1_+_(720r)	TAL1_+_(401g)	TAL1	False	chr3:161035082-161035582	PPM1L	0.0366852	0.18146	0.00665691	0.00665691	2.94034	1	0.342683	1.0076	1.0076	TAL1_+_+
51	TAL1_+_(720r)	TAL1_+_(401g)	TAL1	False	chr3:160780218-160780718	PPM1L	0.0646355	0.206662	0.0133577	0.0133577	2.94034	1	0.342683	1.0076	1.0076	TAL1_+_+
52	TAL1_+_(720r)	TAL1_+_(401g)	TAL1	False	chr1:160499551-160500051	CD84	0.0536815	0.411526	0.0220913	0.0220913	1.28768	1	0.145686	0.187597	0.187597	TAL1_+_+
53	TAL1_+_(720r)	TAL1_+_(401g)	TAL1	False	chr1:160575008-160575508	CD84	0.11793	0.371584	0.0438209	0.0438209	1.28768	1	0.145686	0.187597	0.187597	TAL1_+_+
54	TAL1_+_(720r)	TAL1_+_(401g)	TAL1	False	chr1:160540132-160540632	CD84	0.0319755	0.077662	0.00248328	0.00248328	1.28768	1	0.145686	0.187597	0.187597	TAL1_+_+
55	TAL1_+_(720r)	TAL1_+_(401g)	TAL1	False	chr1:160607026-160607526	CD84	0.027198	0.146439	0.00398284	0.00398284	1.28768	1	0.145686	0.187597	0.187597	TAL1_+_+
56	TAL1_+_(720r)	TAL1_+_(401g)	TAL1	False	chr19:8353847-8354347	MARCH2	0.0156308	0.296067	0.00462775	0.00462775	9.18992	1	0.445853	4.09736	4.09736	TAL1_+_+
57	TAL1_+_(720r)	TAL1_+_(401g)	TAL1	False	chr19:8486930-8487430	MARCH2	0.0262954	0.278986	0.00733604	0.00733604	9.18992	1	0.445853	4.09736	4.09736	TAL1_+_+
58	TAL1_+_(720r)	TAL1_+_(401g)	TAL1	False	chr19:8418051-8418551	MARCH2	0.0353153	0.258982	0.00914603	0.00914603	9.18992	1	0.445853	4.09736	4.09736	TAL1_+_+
59	TAL1_+_(720r)	TAL1_+_(401g)	TAL1	False	chr4:48269174-48269674	TEC	0.0600773	0.268207	0.0161131	0.0161131	3.12894	1	0.415967	1.30154	1.30154	TAL1_+_+
60	TAL1_+_(720r)	TAL1_+_(401g)	TAL1	False	chr19:48966380-48966880	PPP1R15A	0.0200501	0.265655	0.00532642	0.00532642	1.61803	1	0.322586	0.521953	0.521953	TAL1_+_+
61	TAL1_+_(720r)	TAL1_+_(401g)	TAL1	False	chr8:21905570-21906070	DOK2	0.020876	0.219316	0.00457844	0.00457844	2.29183	1	0.231255	0.529998	0.529998	TAL1_+_+
62	TAL1_+_(720r)	TAL1_+_(401g)	TAL1	False	chr8:21908884-21909384	DOK2	0.105471	0.278973	0.0294236	0.0294236	2.29183	1	0.231255	0.529998	0.529998	TAL1_+_+
63	TAL1_+_(720r)	TAL1_+_(401g)	TAL1	False	chr8:21911573-21912073	DOK2	0.0371703	0.178273	0.00662644	0.00662644	2.29183	1	0.231255	0.529998	0.529998	TAL1_+_+
64	TAL1_+_(720r)	TAL1_+_(401g)	TAL1	False	chr8:22002194-22002694	DOK2	0.0261377	0.254252	0.00664555	0.00664555	2.29183	1	0.231255	0.529998	0.529998	TAL1_+_+
65	TAL1_+_(720r)	TAL1_+_(401g)	TAL1	False	chr8:22023809-22024309	DOK2	0.0310493	0.250422	0.00777544	0.00777544	2.29183	1	0.231255	0.529998	0.529998	TAL1_+_+
66	TAL1_+_(720r)	TAL1_+_(401g)	TAL1	False	chr8:21857728-21858228	DOK2	0.0332999	0.240877	0.00802116	0.00802116	2.29183	1	0.231255	0.529998	0.529998	TAL1_+_+
67	TAL1_+_(720r)	TAL1_+_(401g)	TAL1	False	chr19:48782351-48782851	HSD17B14	0.0129822	0.270458	0.00351115	0.00351115	1.1204	1	0.127024	0.142319	0.142319	TAL1_+_+
68	TAL1_+_(720r)	TAL1_+_(401g)	TAL1	False	chr19:48725092-48725592	HSD17B14	0.0169669	0.311358	0.00528279	0.00528279	1.1204	1	0.127024	0.142319	0.142319	TAL1_+_+
69	TAL1_+_(720r)	TAL1_+_(401g)	TAL1	False	chr15:83100014-83100514	TM6SF1	0.0591974	0.278238	0.016471	0.016471	7.18495	1	0.295852	2.12568	2.12568	TAL1_+_+
70	TAL1_+_(720r)	TAL1_+_(401g)	TAL1	False	chr15:83108536-83109036	TM6SF1	0.0685616	0.327553	0.0224575	0.0224575	7.18495	1	0.295852	2.12568	2.12568	TAL1_+_+
71	TAL1_+_(720r)	TAL1_+_(401g)	TAL1	False	chr2:68284788-68285288	PLEK	0.0283499	0.426393	0.0120882	0.0120882	14.941	1	0.618116	9.2353	9.2353	TAL1_+_+
72	TAL1_+_(720r)	TAL1_+_(401g)	TAL1	False	chr2:68290828-68291328	PLEK	0.0384464	0.437341	0.0168142	0.0168142	14.941	1	0.618116	9.2353	9.2353	TAL1_+_+
73	TAL1_+_(720r)	TAL1_+_(401g)	TAL1	False	chr2:68320115-68320615	PLEK	0.0857207	0.386199	0.0331052	0.0331052	14.941	1	0.618116	9.2353	9.2353	TAL1_+_+
74	TAL1_+_(720r)	TAL1_+_(401g)	TAL1	False	chr2:68318606-68319106	PLEK	0.0702396	0.195602	0.013739	0.013739	14.941	1	0.618116	9.2353	9.2353	TAL1_+_+
75	TAL1_+_(720r)	TAL1_+_(401g)	TAL1	False	chr22:24432487-24432987	ADORA2A	0.0334391	0.163923	0.00548143	0.00548143	1.53275	1	0.243861	0.373779	0.373779	TAL1_+_+
76	TAL1_+_(720r)	TAL1_+_(401g)	TAL1	False	chr22:24545018-24545518	ADORA2A	0.0739079	0.176559	0.0130491	0.0130491	1.53275	1	0.243861	0.373779	0.373779	TAL1_+_+
77	TAL1_+_(720r)	TAL1_+_(401g)	TAL1	False	chr17:3935008-3935508	P2RX1	0.0211473	0.178558	0.00377602	0.00377602	17.1428	1	0.765962	13.1308	13.1308	TAL1_+_+
78	TAL1_+_(720r)	TAL1_+_(401g)	TAL1	False	chr17:3886682-3887182	P2RX1	0.0240725	0.182349	0.00438959	0.00438959	17.1428	1	0.765962	13.1308	13.1308	TAL1_+_+
79	TAL1_+_(720r)	TAL1_+_(401g)	TAL1	False	chr1:161185237-161185737	FCER1G	0.0187013	0.398671	0.00745566	0.00745566	1.42618	1	0.14837	0.211601	0.211601	TAL1_+_+
80	TAL1_+_(720r)	TAL1_+_(401g)	TAL1	False	chr1:161185914-161186414	FCER1G	0.0279662	0.375029	0.0104881	0.0104881	1.42618	1	0.14837	0.211601	0.211601	TAL1_+_+
81	TAL1_+_(720r)	TAL1_+_(401g)	TAL1	False	chr1:161119589-161120089	FCER1G	0.069177	0.182099	0.012597	0.012597	1.42618	1	0.14837	0.211601	0.211601	TAL1_+_+
82	TAL1_+_(720r)	TAL1_+_(401g)	TAL1	False	chr1:161367681-161368181	FCER1G	0.0278495	0.40589	0.0113038	0.0113038	1.42618	1	0.14837	0.211601	0.211601	TAL1_+_+
83	TAL1_+_(720r)	TAL1_+_(401g)	TAL1	False	chr1:161359256-161359756	FCER1G	0.0192874	0.370238	0.00714094	0.00714094	1.42618	1	0.14837	0.211601	0.211601	TAL1_+_+
84	TAL1_+_(720r)	TAL1_+_(401g)	TAL1	False	chr1:161195093-161195593	FCER1G	0.0141302	0.41951	0.00592776	0.00592776	1.42618	1	0.14837	0.211601	0.211601	TAL1_+_+
85	TAL1_+_(720r)	TAL1_+_(401g)	TAL1	False	chr1:161201276-161201776	FCER1G	0.0468666	0.394606	0.0184938	0.0184938	1.42618	1	0.14837	0.211601	0.211601	TAL1_+_+
86	TAL1_+_(720r)	TAL1_+_(401g)	TAL1	False	chr1:161121730-161122230	FCER1G	0.0288402	0.420348	0.0121229	0.0121229	1.42618	1	0.14837	0.211601	0.211601	TAL1_+_+
87	TAL1_+_(720r)	TAL1_+_(401g)	TAL1	False	chr12:54418422-54418922	NFE2	0.0157291	0.135783	0.00213574	0.00213574	38.8048	1	0.767541	29.7843	29.7843	TAL1_+_+
88	TAL1_+_(720r)	TAL1_+_(401g)	TAL1	False	chr12:54413255-54413755	NFE2	0.0159066	0.0880121	0.00139997	0.00139997	38.8048	1	0.767541	29.7843	29.7843	TAL1_+_+
89	TAL1_+_(720r)	TAL1_+_(401g)	TAL1	False	chr12:54411271-54411771	NFE2	0.0283821	0.165647	0.00470141	0.00470141	38.8048	1	0.767541	29.7843	29.7843	TAL1_+_+
90	TAL1_+_(720r)	TAL1_+_(401g)	TAL1	False	chr12:108588910-108589410	CORO1C	0.0190867	0.352922	0.00673611	0.00673611	2.34231	1	0.401579	0.940623	0.940623	TAL1_+_+
91	TAL1_+_(720r)	TAL1_+_(401g)	TAL1	False	chr12:108801922-108802422	CORO1C	0.0481485	0.430479	0.020727	0.020727	2.34231	1	0.401579	0.940623	0.940623	TAL1_+_+
92	TAL1_+_(720r)	TAL1_+_(401g)	TAL1	False	chr12:108773648-108774148	CORO1C	0.0249729	0.38097	0.00951393	0.00951393	2.34231	1	0.401579	0.940623	0.940623	TAL1_+_+
93	TAL1_+_(720r)	TAL1_+_(401g)	TAL1	False	chr6:108807828-108808328	FOXO3	0.0577049	0.393444	0.0227037	0.0227037	1.12245	1	0.191286	0.214709	0.214709	TAL1_+_+
94	TAL1_+_(720r)	TAL1_+_(401g)	TAL1	False	chr6:108622453-108622953	FOXO3	0.0277552	0.291856	0.0081005	0.0081005	1.12245	1	0.191286	0.214709	0.214709	TAL1_+_+
95	TAL1_+_(720r)	TAL1_+_(401g)	TAL1	False	chr6:108805813-108806313	FOXO3	0.049523	0.383345	0.0189844	0.0189844	1.12245	1	0.191286	0.214709	0.214709	TAL1_+_+
96	TAL1_+_(720r)	TAL1_+_(401g)	TAL1	False	chr6:108546613-108547113	FOXO3	0.045052	0.286405	0.0129031	0.0129031	1.12245	1	0.191286	0.214709	0.214709	TAL1_+_+
97	TAL1_+_(720r)	TAL1_+_(401g)	TAL1	False	chr6:108562571-108563071	FOXO3	0.0689235	0.453375	0.0312482	0.0312482	1.12245	1	0.191286	0.214709	0.214709	TAL1_+_+
98	TAL1_+_(720r)	TAL1_+_(401g)	TAL1	False	chr19:46639539-46640039	PTGIR	0.0171418	0.0751719	0.00128858	0.00128858	2.50945	1	0.638369	1.60196	1.60196	TAL1_+_+
99	TAL1_+_(720r)	TAL1_+_(401g)	TAL1	False	chr19:46637836-46638336	PTGIR	0.0435615	0.174754	0.00761255	0.00761255	2.50945	1	0.638369	1.60196	1.60196	TAL1_+_+
100	TAL1_+_(720r)	TAL1_+_(401g)	TAL1	False	chr14:23376624-23377124	CMTM5	0.0204887	0.206495	0.00423082	0.00423082	21.2595	1	0.610956	12.9886	12.9886	TAL1_+_+
101	TAL1_+_(720r)	TAL1_+_(401g)	TAL1	False	chr14:23352113-23352613	CMTM5	0.00907983	0.173246	0.00157305	0.00157305	21.2595	1	0.610956	12.9886	12.9886	TAL1_+_+
102	TAL1_+_(720r)	TAL1_+_(401g)	TAL1	False	chr17:50173525-50174025	SAMD14	0.0251356	0.323262	0.00812539	0.00812539	4.69568	1	0.273175	1.28274	1.28274	TAL1_+_+
103	TAL1_+_(720r)	TAL1_+_(401g)	TAL1	False	chr17:50266222-50266722	SAMD14	0.0433934	0.318452	0.0138187	0.0138187	4.69568	1	0.273175	1.28274	1.28274	TAL1_+_+
104	TAL1_+_(720r)	TAL1_+_(401g)	TAL1	False	chr19:2315828-2316328	OAZ1	0.0173495	0.0844512	0.00146519	0.00146519	17.2245	1	0.655775	11.2954	11.2954	TAL1_+_+
105	TAL1_+_(720r)	TAL1_+_(401g)	TAL1	False	chr10:28367879-28368379	MPP7	0.0455414	0.449393	0.020466	0.020466	9.77386	1	0.557294	5.44691	5.44691	TAL1_+_+
106	TAL1_+_(720r)	TAL1_+_(401g)	TAL1	False	chr10:28201887-28202387	MPP7	0.0775155	0.457989	0.0355012	0.0355012	9.77386	1	0.557294	5.44691	5.44691	TAL1_+_+
107	TAL1_+_(720r)	TAL1_+_(401g)	TAL1	False	chr20:31666636-31667136	BCL2L1	0.0293016	0.164497	0.00482004	0.00482004	5.81584	1	0.483519	2.81207	2.81207	TAL1_+_+
108	TAL1_+_(720r)	TAL1_+_(401g)	TAL1	False	chr20:31674823-31675323	BCL2L1	0.0119187	0.143281	0.00170772	0.00170772	5.81584	1	0.483519	2.81207	2.81207	TAL1_+_+
109	TAL1_+_(720r)	TAL1_+_(401g)	TAL1	False	chr20:31823574-31824074	BCL2L1	0.054806	0.248939	0.0136434	0.0136434	5.81584	1	0.483519	2.81207	2.81207	TAL1_+_+
110	TAL1_+_(720r)	TAL1_+_(401g)	TAL1	False	chr20:31708368-31708868	BCL2L1	0.0196688	0.192565	0.00378753	0.00378753	5.81584	1	0.483519	2.81207	2.81207	TAL1_+_+
111	TAL1_+_(720r)	TAL1_+_(401g)	TAL1	False	chr14:20469818-20470318	PNP	0.0768635	0.105256	0.00809036	0.00809036	4.06241	1	0.280486	1.13945	1.13945	TAL1_+_+
112	TAL1_+_(720r)	TAL1_+_(401g)	TAL1	False	chr14:20427203-20427703	PNP	0.0261232	0.0542063	0.00141604	0.00141604	4.06241	1	0.280486	1.13945	1.13945	TAL1_+_+
113	TAL1_+_(720r)	TAL1_+_(401g)	TAL1	False	chr14:20412666-20413166	PNP	0.0325903	0.125659	0.00409526	0.00409526	4.06241	1	0.280486	1.13945	1.13945	TAL1_+_+
114	TAL1_+_(720r)	TAL1_+_(401g)	TAL1	False	chr14:20493540-20494040	PNP	0.0386273	0.0885241	0.00341945	0.00341945	4.06241	1	0.280486	1.13945	1.13945	TAL1_+_+
115	TAL1_+_(720r)	TAL1_+_(401g)	TAL1	False	chr14:20503900-20504400	PNP	0.016728	0.0593544	0.000992881	0.000992881	4.06241	1	0.280486	1.13945	1.13945	TAL1_+_+
116	TAL1_+_(720r)	TAL1_+_(401g)	TAL1	False	chr6:31558953-31559453	ABHD16A	0.00900247	0.0567634	0.000511011	0.000511011	5.39967	1	0.513462	2.77252	2.77252	TAL1_+_+
117	TAL1_+_(720r)	TAL1_+_(401g)	TAL1	False	chr6:31653091-31653591	ABHD16A	0.0502748	0.0709469	0.00356684	0.00356684	5.39967	1	0.513462	2.77252	2.77252	TAL1_+_+
118	TAL1_+_(720r)	TAL1_+_(401g)	TAL1	False	chr6:31560301-31560801	ABHD16A	0.00934214	0.0918265	0.000857855	0.000857855	5.39967	1	0.513462	2.77252	2.77252	TAL1_+_+
119	TAL1_+_(720r)	TAL1_+_(401g)	TAL1	False	chr6:31727420-31727920	ABHD16A	0.0166439	0.102943	0.00171337	0.00171337	5.39967	1	0.513462	2.77252	2.77252	TAL1_+_+
120	TAL1_+_(720r)	TAL1_+_(401g)	TAL1	False	chr9:93094129-93094629	SUSD3	0.0330728	0.258173	0.00853848	0.00853848	4.12719	1	0.174463	0.720041	0.720041	TAL1_+_+
121	TAL1_+_(720r)	TAL1_+_(401g)	TAL1	False	chr9:93064357-93064857	SUSD3	0.0194277	0.201691	0.00391839	0.00391839	4.12719	1	0.174463	0.720041	0.720041	TAL1_+_+
122	TAL1_+_(720r)	TAL1_+_(401g)	TAL1	False	chr9:92963984-92964484	SUSD3	0.0265416	0.249899	0.0066327	0.0066327	4.12719	1	0.174463	0.720041	0.720041	TAL1_+_+
123	TAL1_+_(720r)	TAL1_+_(401g)	TAL1	False	chrX:153948783-153949283	RENBP	0.0387521	0.430125	0.0166682	0.0166682	2.06591	1	0.191952	0.396556	0.396556	TAL1_+_+
124	TAL1_+_(720r)	TAL1_+_(401g)	TAL1	False	chrX:153926630-153927130	RENBP	0.016416	0.238381	0.00391325	0.00391325	2.06591	1	0.191952	0.396556	0.396556	TAL1_+_+
125	TAL1_+_(720r)	TAL1_+_(401g)	TAL1	False	chrX:153949431-153949931	RENBP	0.0650513	0.446004	0.0290131	0.0290131	2.06591	1	0.191952	0.396556	0.396556	TAL1_+_+
126	TAL1_+_(720r)	TAL1_+_(401g)	TAL1	False	chr22:21044807-21045307	CRKL	0.0273029	0.274759	0.00750172	0.00750172	2.52843	1	0.307041	0.776332	0.776332	TAL1_+_+
127	TAL1_+_(720r)	TAL1_+_(401g)	TAL1	False	chr22:21014709-21015209	CRKL	0.0357522	0.23313	0.00833491	0.00833491	2.52843	1	0.307041	0.776332	0.776332	TAL1_+_+
128	TAL1_+_(720r)	TAL1_+_(401g)	TAL1	False	chr5:149141230-149141730	SH3TC2	0.0725877	0.220148	0.0159801	0.0159801	5.53507	1	0.597596	3.30773	3.30773	TAL1_+_+
129	TAL1_+_(720r)	TAL1_+_(401g)	TAL1	False	chr6:5999401-5999901	F13A1	0.0295375	0.148004	0.00437168	0.00437168	1.00467	1	0.225544	0.226598	0.226598	TAL1_+_+
130	TAL1_+_(720r)	TAL1_+_(401g)	TAL1	False	chr6:6332174-6332674	F13A1	0.0260105	0.483474	0.0125754	0.0125754	1.00467	1	0.225544	0.226598	0.226598	TAL1_+_+
131	TAL1_+_(720r)	TAL1_+_(401g)	TAL1	False	chr6:6086221-6086721	F13A1	0.0854089	0.549859	0.0469629	0.0469629	1.00467	1	0.225544	0.226598	0.226598	TAL1_+_+
132	TAL1_+_(720r)	TAL1_+_(401g)	TAL1	False	chr6:6284183-6284683	F13A1	0.0692645	0.525821	0.0364208	0.0364208	1.00467	1	0.225544	0.226598	0.226598	TAL1_+_+
133	TAL1_+_(720r)	TAL1_+_(401g)	TAL1	False	chr17:74808963-74809463	TMEM104	0.0152896	0.251333	0.00384278	0.00384278	1.83286	1	0.285838	0.5239	0.5239	TAL1_+_+
134	TAL1_+_(720r)	TAL1_+_(401g)	TAL1	False	chr17:74639549-74640049	TMEM104	0.0144762	0.192446	0.00278589	0.00278589	1.83286	1	0.285838	0.5239	0.5239	TAL1_+_+
135	TAL1_+_(720r)	TAL1_+_(401g)	TAL1	False	chr11:122717550-122718050	UBASH3B	0.0374902	0.0847029	0.00317553	0.00317553	2.69917	1	0.39555	1.06766	1.06766	TAL1_+_+
136	TAL1_+_(720r)	TAL1_+_(401g)	TAL1	False	chr11:122523804-122524304	UBASH3B	0.0286261	0.136984	0.00392133	0.00392133	2.69917	1	0.39555	1.06766	1.06766	TAL1_+_+
137	TAL1_+_(720r)	TAL1_+_(401g)	TAL1	False	chr11:122524457-122524957	UBASH3B	0.0429848	0.187355	0.0080534	0.0080534	2.69917	1	0.39555	1.06766	1.06766	TAL1_+_+
138	TAL1_+_(720r)	TAL1_+_(401g)	TAL1	False	chr7:77238565-77239065	GSAP	0.0241722	0.187387	0.00452955	0.00452955	8.3055	1	0.432075	3.58859	3.58859	TAL1_+_+
139	TAL1_+_(720r)	TAL1_+_(401g)	TAL1	False	chr7:77192936-77193436	GSAP	0.0189402	0.226434	0.00428871	0.00428871	8.3055	1	0.432075	3.58859	3.58859	TAL1_+_+
140	TAL1_+_(720r)	TAL1_+_(401g)	TAL1	False	chr7:77222000-77222500	GSAP	0.0249687	0.207158	0.00517246	0.00517246	8.3055	1	0.432075	3.58859	3.58859	TAL1_+_+
141	TAL1_+_(720r)	TAL1_+_(401g)	TAL1	False	chr17:55444930-55445430	MMD	0.028586	0.0641559	0.00183396	0.00183396	3.33974	1	0.627204	2.0947	2.0947	TAL1_+_+
142	TAL1_+_(720r)	TAL1_+_(401g)	TAL1	False	chr17:55394765-55395265	MMD	0.0465191	0.085319	0.00396896	0.00396896	3.33974	1	0.627204	2.0947	2.0947	TAL1_+_+
143	TAL1_+_(720r)	TAL1_+_(401g)	TAL1	False	chr17:64020365-64020865	ICAM2	0.0359411	0.180723	0.00649539	0.00649539	15.6763	1	0.687761	10.7816	10.7816	TAL1_+_+
144	TAL1_+_(720r)	TAL1_+_(401g)	TAL1	False	chr17:64063711-64064211	ICAM2	0.0125789	0.154745	0.00194651	0.00194651	15.6763	1	0.687761	10.7816	10.7816	TAL1_+_+
145	TAL1_+_(720r)	TAL1_+_(401g)	TAL1	False	chr6:16351558-16352058	GMPR	0.0199954	0.261947	0.00523774	0.00523774	5.29918	1	0.598803	3.17316	3.17316	TAL1_+_+
146	TAL1_+_(720r)	TAL1_+_(401g)	TAL1	False	chr6:16205332-16205832	GMPR	0.0306175	0.245647	0.00752108	0.00752108	5.29918	1	0.598803	3.17316	3.17316	TAL1_+_+
147	TAL1_+_(720r)	TAL1_+_(401g)	TAL1	False	chr6:16154888-16155388	GMPR	0.0240469	0.25213	0.00606293	0.00606293	5.29918	1	0.598803	3.17316	3.17316	TAL1_+_+
148	TAL1_+_(720r)	TAL1_+_(401g)	TAL1	False	chr6:16320415-16320915	GMPR	0.0223044	0.325685	0.0072642	0.0072642	5.29918	1	0.598803	3.17316	3.17316	TAL1_+_+
149	TAL1_+_(720r)	TAL1_+_(401g)	TAL1	False	chr6:16183064-16183564	GMPR	0.0194994	0.2844	0.00554562	0.00554562	5.29918	1	0.598803	3.17316	3.17316	TAL1_+_+
150	TAL1_+_(720r)	TAL1_+_(401g)	TAL1	False	chr2:203691982-203692482	CD28	0.104636	0.470428	0.0492238	0.0492238	2.02885	1	0.147777	0.299819	0.299819	TAL1_+_+
151	TAL1_+_(720r)	TAL1_+_(401g)	TAL1	False	chr2:203649727-203650227	CD28	0.047358	0.531287	0.0251607	0.0251607	2.02885	1	0.147777	0.299819	0.299819	TAL1_+_+
152	TAL1_+_(720r)	TAL1_+_(401g)	TAL1	False	chr2:203786838-203787338	CD28	0.10506	0.635787	0.0667956	0.0667956	2.02885	1	0.147777	0.299819	0.299819	TAL1_+_+
153	TAL1_+_(720r)	TAL1_+_(401g)	TAL1	False	chr2:203659584-203660084	CD28	0.039008	0.401672	0.0156684	0.0156684	2.02885	1	0.147777	0.299819	0.299819	TAL1_+_+
154	TAL1_+_(720r)	TAL1_+_(401g)	TAL1	False	chr7:74480308-74480808	CLIP2	0.016862	0.285431	0.00481295	0.00481295	1.45506	1	0.239479	0.348456	0.348456	TAL1_+_+
155	TAL1_+_(720r)	TAL1_+_(401g)	TAL1	False	chr7:74365278-74365778	CLIP2	0.0262285	0.271554	0.00712244	0.00712244	1.45506	1	0.239479	0.348456	0.348456	TAL1_+_+
156	TAL1_+_(720r)	TAL1_+_(401g)	TAL1	False	chr1:36486534-36487034	STK40	0.013864	0.118814	0.00164724	0.00164724	1.93527	1	0.340037	0.658065	0.658065	TAL1_+_+
157	TAL1_+_(720r)	TAL1_+_(401g)	TAL1	False	chr1:36299989-36300489	STK40	0.0232491	0.054902	0.00127642	0.00127642	1.93527	1	0.340037	0.658065	0.658065	TAL1_+_+
158	TAL1_+_(720r)	TAL1_+_(401g)	TAL1	False	chr6:129683897-129684397	ARHGAP18	0.0472865	0.15472	0.00731618	0.00731618	3.47073	1	0.421816	1.46401	1.46401	TAL1_+_+
159	TAL1_+_(720r)	TAL1_+_(401g)	TAL1	False	chr6:129605905-129606405	ARHGAP18	0.118118	0.517378	0.0611117	0.0611117	3.47073	1	0.421816	1.46401	1.46401	TAL1_+_+
160	TAL1_+_(720r)	TAL1_+_(401g)	TAL1	False	chr6:129499460-129499960	ARHGAP18	0.0401347	0.322975	0.0129625	0.0129625	3.47073	1	0.421816	1.46401	1.46401	TAL1_+_+
161	TAL1_+_(720r)	TAL1_+_(401g)	TAL1	False	chr6:129685601-129686101	ARHGAP18	0.0892666	0.428656	0.0382647	0.0382647	3.47073	1	0.421816	1.46401	1.46401	TAL1_+_+
162	TAL1_+_(720r)	TAL1_+_(401g)	TAL1	False	chr6:129645259-129645759	ARHGAP18	0.0691026	0.417771	0.028869	0.028869	3.47073	1	0.421816	1.46401	1.46401	TAL1_+_+
163	TAL1_+_(720r)	TAL1_+_(401g)	TAL1	False	chr3:186209992-186210492	DGKG	0.0217715	0.0986272	0.00214726	0.00214726	17.6296	1	0.741917	13.0797	13.0797	TAL1_+_+
164	TAL1_+_(720r)	TAL1_+_(401g)	TAL1	False	chr3:186097678-186098178	DGKG	0.0358711	0.128416	0.00460643	0.00460643	17.6296	1	0.741917	13.0797	13.0797	TAL1_+_+
165	TAL1_+_(720r)	TAL1_+_(401g)	TAL1	False	chr5:141605622-141606122	RELL2	0.0387058	0.0788135	0.00305054	0.00305054	0.994948	1	0.192917	0.191942	0.191942	TAL1_+_+
166	TAL1_+_(720r)	TAL1_+_(401g)	TAL1	False	chr5:141521238-141521738	RELL2	0.0832935	0.0993866	0.00827825	0.00827825	0.994948	1	0.192917	0.191942	0.191942	TAL1_+_+
167	TAL1_+_(720r)	TAL1_+_(401g)	TAL1	False	chr5:141604300-141604800	RELL2	0.0602852	0.0901033	0.00543189	0.00543189	0.994948	1	0.192917	0.191942	0.191942	TAL1_+_+
168	TAL1_+_(720r)	TAL1_+_(401g)	TAL1	False	chr13:95191712-95192212	ABCC4	0.0483495	0.247287	0.0119562	0.0119562	12.3454	1	0.779249	9.62016	9.62016	TAL1_+_+
169	TAL1_+_(720r)	TAL1_+_(401g)	TAL1	False	chr1:109253390-109253890	SORT1	0.0271689	0.116569	0.00316704	0.00316704	5.82262	1	0.463098	2.69644	2.69644	TAL1_+_+
170	TAL1_+_(720r)	TAL1_+_(401g)	TAL1	False	chr16:81632767-81633267	CMIP	0.0291665	0.402464	0.0117385	0.0117385	7.4	1	0.50827	3.76119	3.76119	TAL1_+_+
171	TAL1_+_(720r)	TAL1_+_(401g)	TAL1	False	chr7:101126838-101127338	SERPINE1	0.0452207	0.297763	0.013465	0.013465	2.07709	1	0.476794	0.990345	0.990345	TAL1_+_+
172	TAL1_+_(720r)	TAL1_+_(401g)	TAL1	False	chr19:16070298-16070798	RAB8A	0.0236871	0.271552	0.00643228	0.00643228	1.32865	1	0.32347	0.429777	0.429777	TAL1_+_+
173	TAL1_+_(720r)	TAL1_+_(401g)	TAL1	False	chr17:35741054-35741554	CCL5	0.0522926	0.170315	0.00890623	0.00890623	18.0333	1	0.745939	13.4517	13.4517	TAL1_+_+
174	TAL1_+_(720r)	TAL1_+_(401g)	TAL1	False	chrX:154800772-154801272	MPP1	0.0310778	0.365608	0.0113623	0.0113623	3.26937	1	0.437167	1.42926	1.42926	TAL1_+_+
175	TAL1_+_(720r)	TAL1_+_(401g)	TAL1	False	chrX:154798983-154799483	MPP1	0.115143	0.463634	0.0533843	0.0533843	3.26937	1	0.437167	1.42926	1.42926	TAL1_+_+
176	TAL1_+_(720r)	TAL1_+_(401g)	TAL1	False	chrX:154794947-154795447	MPP1	0.0737813	0.487447	0.0359645	0.0359645	3.26937	1	0.437167	1.42926	1.42926	TAL1_+_+
177	TAL1_+_(720r)	TAL1_+_(401g)	TAL1	False	chr5:39177618-39178118	FYB1	0.0493722	0.303562	0.0149875	0.0149875	9.48472	1	0.48065	4.55883	4.55883	TAL1_+_+
178	TAL1_+_(720r)	TAL1_+_(401g)	TAL1	False	chr5:39398929-39399429	FYB1	0.0606008	0.365644	0.0221583	0.0221583	9.48472	1	0.48065	4.55883	4.55883	TAL1_+_+
179	TAL1_+_(720r)	TAL1_+_(401g)	TAL1	False	chr5:39270154-39270654	FYB1	0.0295683	0.306847	0.00907292	0.00907292	9.48472	1	0.48065	4.55883	4.55883	TAL1_+_+
180	TAL1_+_(720r)	TAL1_+_(401g)	TAL1	False	chr5:39420646-39421146	FYB1	0.0242723	0.304771	0.00739747	0.00739747	9.48472	1	0.48065	4.55883	4.55883	TAL1_+_+
181	TAL1_+_(720r)	TAL1_+_(401g)	TAL1	False	chr5:39274692-39275192	FYB1	0.0669439	0.35481	0.0237523	0.0237523	9.48472	1	0.48065	4.55883	4.55883	TAL1_+_+
182	TAL1_+_(720r)	TAL1_+_(401g)	TAL1	False	chr8:95214660-95215160	PLEKHF2	0.0524966	0.28741	0.015088	0.015088	4.67019	1	0.401308	1.87418	1.87418	TAL1_+_+
183	TAL1_+_(720r)	TAL1_+_(401g)	TAL1	False	chr8:95181287-95181787	PLEKHF2	0.0393556	0.249288	0.00981088	0.00981088	4.67019	1	0.401308	1.87418	1.87418	TAL1_+_+
184	TAL1_+_(720r)	TAL1_+_(401g)	TAL1	False	chr3:4493760-4494260	ITPR1	0.071569	0.516393	0.0369578	0.0369578	2.13392	1	0.248083	0.529391	0.529391	TAL1_+_+
185	TAL1_+_(720r)	TAL1_+_(401g)	TAL1	False	chr16:66549138-66549638	CMTM2	0.022228	0.0525906	0.00116898	0.00116898	1.70365	1	0.520824	0.887302	0.887302	TAL1_+_+
186	TAL1_+_(720r)	TAL1_+_(401g)	TAL1	False	chr11:75340631-75341131	SLCO2B1	0.0203054	0.371297	0.00753934	0.00753934	1.29956	1	0.176391	0.229232	0.229232	TAL1_+_+
187	TAL1_+_(720r)	TAL1_+_(401g)	TAL1	False	chr11:75182470-75182970	SLCO2B1	0.0755251	0.684424	0.0516912	0.0516912	1.29956	1	0.176391	0.229232	0.229232	TAL1_+_+
188	TAL1_+_(720r)	TAL1_+_(401g)	TAL1	False	chr11:75143036-75143536	SLCO2B1	0.0323742	0.571306	0.0184956	0.0184956	1.29956	1	0.176391	0.229232	0.229232	TAL1_+_+
189	TAL1_+_(720r)	TAL1_+_(401g)	TAL1	False	chr11:75188628-75189128	SLCO2B1	0.0830484	0.675376	0.0560888	0.0560888	1.29956	1	0.176391	0.229232	0.229232	TAL1_+_+
190	TAL1_+_(720r)	TAL1_+_(401g)	TAL1	False	chr11:75195186-75195686	SLCO2B1	0.0733656	0.690294	0.0506438	0.0506438	1.29956	1	0.176391	0.229232	0.229232	TAL1_+_+
191	TAL1_+_(720r)	TAL1_+_(401g)	TAL1	False	chr5:170312627-170313127	LCP2	0.0327608	0.3571	0.0116989	0.0116989	2.21225	1	0.400133	0.885192	0.885192	TAL1_+_+
192	TAL1_+_(720r)	TAL1_+_(401g)	TAL1	False	chr5:170310165-170310665	LCP2	0.0595675	0.422216	0.0251504	0.0251504	2.21225	1	0.400133	0.885192	0.885192	TAL1_+_+
193	TAL1_+_(720r)	TAL1_+_(401g)	TAL1	False	chr5:170225793-170226293	LCP2	0.0355644	0.189182	0.00672812	0.00672812	2.21225	1	0.400133	0.885192	0.885192	TAL1_+_+
194	TAL1_+_(720r)	TAL1_+_(401g)	TAL1	False	chr2:218287646-218288146	PNKD	0.0299028	0.312325	0.00933939	0.00933939	8.59121	1	0.468562	4.02551	4.02551	TAL1_+_+
195	TAL1_+_(720r)	TAL1_+_(401g)	TAL1	False	chr2:218370327-218370827	PNKD	0.0314645	0.215184	0.00677067	0.00677067	8.59121	1	0.468562	4.02551	4.02551	TAL1_+_+
196	TAL1_+_(720r)	TAL1_+_(401g)	TAL1	False	chr11:124740455-124740955	SIAE	0.0735988	0.203669	0.0149898	0.0149898	8.84312	1	0.644532	5.69967	5.69967	TAL1_+_+
197	TAL1_+_(720r)	TAL1_+_(401g)	TAL1	False	chr11:124837399-124837899	SIAE	0.035707	0.236369	0.00844	0.00844	8.84312	1	0.644532	5.69967	5.69967	TAL1_+_+
198	TAL1_+_(720r)	TAL1_+_(401g)	TAL1	False	chr9:34988160-34988660	FAM214B	0.0294116	0.199015	0.00585334	0.00585334	2.24758	1	0.23079	0.518719	0.518719	TAL1_+_+
199	TAL1_+_(720r)	TAL1_+_(401g)	TAL1	False	chr5:177098352-177098852	ZNF346	0.0266585	0.42308	0.0112787	0.0112787	1.00527	1	0.433162	0.435445	0.435445	TAL1_+_+
200	TAL1_+_(720r)	TAL1_+_(401g)	TAL1	False	chr5:177111799-177112299	ZNF346	0.0686561	0.51616	0.0354375	0.0354375	1.00527	1	0.433162	0.435445	0.435445	TAL1_+_+
201	TAL1_+_(720r)	TAL1_+_(401g)	TAL1	False	chr3:153247863-153248363	RAP2B	0.128516	0.525856	0.0675807	0.0675807	2.18199	1	0.359334	0.784064	0.784064	TAL1_+_+
202	TAL1_+_(720r)	TAL1_+_(401g)	TAL1	False	chr11:2265432-2265932	C11orf21	0.0247507	0.0548036	0.00135643	0.00135643	12.3063	1	0.637738	7.84822	7.84822	TAL1_+_+
203	TAL1_+_(720r)	TAL1_+_(401g)	TAL1	False	chr11:6646504-6647004	ILK	0.0686431	0.279385	0.0191779	0.0191779	5.68498	1	0.35121	1.99662	1.99662	TAL1_+_+
204	TAL1_+_(720r)	TAL1_+_(401g)	TAL1	False	chr11:6473016-6473516	ILK	0.0384167	0.390593	0.0150053	0.0150053	5.68498	1	0.35121	1.99662	1.99662	TAL1_+_+
205	TAL1_+_(720r)	TAL1_+_(401g)	TAL1	False	chr1:161121730-161122230	F11R	0.0155939	0.151565	0.0023635	0.0023635	3.09167	1	0.481275	1.48794	1.48794	TAL1_+_+
206	TAL1_+_(720r)	TAL1_+_(401g)	TAL1	False	chr1:161013073-161013573	F11R	0.0235483	0.125453	0.00295421	0.00295421	3.09167	1	0.481275	1.48794	1.48794	TAL1_+_+
207	TAL1_+_(720r)	TAL1_+_(401g)	TAL1	False	chr7:135254141-135254641	TMEM140	0.0574626	0.417179	0.0239722	0.0239722	1.18918	1	0.38102	0.453101	0.453101	TAL1_+_+
208	TAL1_+_(720r)	TAL1_+_(401g)	TAL1	False	chr7:135160716-135161216	TMEM140	0.0277491	0.235665	0.00653948	0.00653948	1.18918	1	0.38102	0.453101	0.453101	TAL1_+_+
209	TAL1_+_(720r)	TAL1_+_(401g)	TAL1	False	chr20:19212751-19213251	SLC24A3	0.15806	0.648804	0.10255	0.10255	2.04561	1	0.382777	0.783015	0.783015	TAL1_+_+
210	TAL1_+_(720r)	TAL1_+_(401g)	TAL1	False	chr17:3695807-3696307	CTNS	0.0756465	0.119993	0.00907709	0.00907709	1.08778	1	0.387477	0.421488	0.421488	TAL1_+_+
211	TAL1_+_(720r)	TAL1_+_(401g)	TAL1	False	chr17:3737717-3738217	CTNS	0.0527439	0.090528	0.0047748	0.0047748	1.08778	1	0.387477	0.421488	0.421488	TAL1_+_+
212	TAL1_+_(720r)	TAL1_+_(401g)	TAL1	False	chr17:3630729-3631229	CTNS	0.0309042	0.0737881	0.00228036	0.00228036	1.08778	1	0.387477	0.421488	0.421488	TAL1_+_+
213	TAL1_+_(720r)	TAL1_+_(401g)	TAL1	False	chr17:3639850-3640350	CTNS	0.0721134	0.129112	0.00931071	0.00931071	1.08778	1	0.387477	0.421488	0.421488	TAL1_+_+
214	TAL1_+_(720r)	TAL1_+_(401g)	TAL1	False	chr3:143826229-143826729	SLC9A9	0.0140019	0.425078	0.0059519	0.0059519	2.38418	1	0.287865	0.68632	0.68632	TAL1_+_+
215	TAL1_+_(720r)	TAL1_+_(401g)	TAL1	False	chr17:17921284-17921784	TOM1L2	0.0261998	0.496135	0.0129986	0.0129986	1.34531	1	0.349525	0.470219	0.470219	TAL1_+_+
216	TAL1_+_(720r)	TAL1_+_(401g)	TAL1	False	chr17:17877756-17878256	TOM1L2	0.0440095	0.493168	0.0217041	0.0217041	1.34531	1	0.349525	0.470219	0.470219	TAL1_+_+
217	TAL1_+_(720r)	TAL1_+_(401g)	TAL1	False	chr17:17959465-17959965	TOM1L2	0.0165184	0.492747	0.0081394	0.0081394	1.34531	1	0.349525	0.470219	0.470219	TAL1_+_+
218	TAL1_+_(720r)	TAL1_+_(401g)	TAL1	False	chr17:17813652-17814152	TOM1L2	0.0178467	0.513393	0.00916237	0.00916237	1.34531	1	0.349525	0.470219	0.470219	TAL1_+_+
219	TAL1_+_(720r)	TAL1_+_(401g)	TAL1	False	chr19:7544567-7545067	STXBP2	0.0171029	0.177427	0.00303452	0.00303452	6.2349	1	0.54142	3.3757	3.3757	TAL1_+_+
220	TAL1_+_(720r)	TAL1_+_(401g)	TAL1	False	chr19:7645173-7645673	STXBP2	0.0178436	0.258257	0.00460824	0.00460824	6.2349	1	0.54142	3.3757	3.3757	TAL1_+_+
221	TAL1_+_(720r)	TAL1_+_(401g)	TAL1	False	chr6:31586462-31586962	CLIC1	0.0372277	0.115453	0.00429805	0.00429805	4.13573	1	0.266717	1.10307	1.10307	TAL1_+_+
222	TAL1_+_(720r)	TAL1_+_(401g)	TAL1	False	chr6:31777005-31777505	CLIC1	0.0330379	0.0885447	0.00292533	0.00292533	4.13573	1	0.266717	1.10307	1.10307	TAL1_+_+
223	TAL1_+_(720r)	TAL1_+_(401g)	TAL1	False	chr17:56737750-56738250	DGKE	0.0430382	0.217038	0.0093409	0.0093409	3.10054	1	0.184939	0.573412	0.573412	TAL1_+_+
224	TAL1_+_(720r)	TAL1_+_(401g)	TAL1	False	chrX:107674026-107674526	TSC22D3	0.0249874	0.123557	0.00308737	0.00308737	2.27698	1	0.522864	1.19055	1.19055	TAL1_+_+
225	TAL1_+_(720r)	TAL1_+_(401g)	TAL1	False	chrX:107655022-107655522	TSC22D3	0.0305973	0.251722	0.007702	0.007702	2.27698	1	0.522864	1.19055	1.19055	TAL1_+_+
226	TAL1_+_(720r)	TAL1_+_(401g)	TAL1	False	chr6:144036318-144036818	STX11	0.0418566	0.123105	0.00515277	0.00515277	3.37606	1	0.258273	0.871947	0.871947	TAL1_+_+
227	TAL1_+_(720r)	TAL1_+_(401g)	TAL1	False	chr19:45419399-45419899	VASP	0.0389027	0.088075	0.00342636	0.00342636	17.7906	1	0.388303	6.90813	6.90813	TAL1_+_+
228	TAL1_+_(720r)	TAL1_+_(401g)	TAL1	False	chr10:44975376-44975876	DEPP1	0.024594	0.19855	0.00488314	0.00488314	3.56989	1	0.483963	1.72769	1.72769	TAL1_+_+
229	TAL1_+_(720r)	TAL1_+_(401g)	TAL1	False	chr19:35898846-35899346	HCST	0.0236591	0.193462	0.00457715	0.00457715	4.26565	1	0.22294	0.950987	0.950987	TAL1_+_+
230	TAL1_+_(720r)	TAL1_+_(401g)	TAL1	False	chrX:13013736-13014236	TMSB4X	0.0476077	0.267971	0.0127575	0.0127575	7.5481	1	0.339266	2.56081	2.56081	TAL1_+_+
231	TAL1_+_(720r)	TAL1_+_(401g)	TAL1	False	chrX:12956100-12956600	TMSB4X	0.0410775	0.310643	0.0127604	0.0127604	7.5481	1	0.339266	2.56081	2.56081	TAL1_+_+
232	TAL1_+_(720r)	TAL1_+_(401g)	TAL1	False	chrX:13000230-13000730	TMSB4X	0.032447	0.244005	0.00791722	0.00791722	7.5481	1	0.339266	2.56081	2.56081	TAL1_+_+
233	TAL1_+_(720r)	TAL1_+_(401g)	TAL1	False	chr19:7645173-7645673	TRAPPC5	0.0317504	0.185221	0.00588083	0.00588083	3.23425	1	0.358284	1.15878	1.15878	TAL1_+_+
234	TAL1_+_(720r)	TAL1_+_(401g)	TAL1	False	chr19:7544567-7545067	TRAPPC5	0.0198372	0.17252	0.00342231	0.00342231	3.23425	1	0.358284	1.15878	1.15878	TAL1_+_+
235	TAL1_+_(720r)	TAL1_+_(401g)	TAL1	False	chr20:37269633-37270133	SRC	0.0178728	0.179354	0.00320557	0.00320557	6.6761	1	0.589168	3.93334	3.93334	TAL1_+_+
236	TAL1_+_(720r)	TAL1_+_(401g)	TAL1	False	chr20:37522280-37522780	SRC	0.0175311	0.332678	0.0058322	0.0058322	6.6761	1	0.589168	3.93334	3.93334	TAL1_+_+
237	TAL1_+_(720r)	TAL1_+_(401g)	TAL1	False	chr20:37395818-37396318	SRC	0.0172679	0.328252	0.00566822	0.00566822	6.6761	1	0.589168	3.93334	3.93334	TAL1_+_+
238	TAL1_+_(720r)	TAL1_+_(401g)	TAL1	False	chr20:37412558-37413058	SRC	0.013077	0.307828	0.00402545	0.00402545	6.6761	1	0.589168	3.93334	3.93334	TAL1_+_+
239	TAL1_+_(720r)	TAL1_+_(401g)	TAL1	False	chr9:136847171-136847671	DIPK1B	0.0214961	0.28442	0.00611394	0.00611394	1.93979	1	0.497228	0.964519	0.964519	TAL1_+_+
240	TAL1_+_(720r)	TAL1_+_(401g)	TAL1	False	chr8:22211641-22212141	DMTN	0.0358368	0.105027	0.00376382	0.00376382	12.5046	1	0.720559	9.01034	9.01034	TAL1_+_+
241	TAL1_+_(720r)	TAL1_+_(401g)	TAL1	False	chr8:22224244-22224744	DMTN	0.0483387	0.157566	0.00761652	0.00761652	12.5046	1	0.720559	9.01034	9.01034	TAL1_+_+
242	TAL1_+_(720r)	TAL1_+_(401g)	TAL1	False	chr6:30615951-30616451	HLA-E	0.0203541	0.208146	0.00423663	0.00423663	17.7584	1	0.605381	10.7506	10.7506	TAL1_+_+
243	TAL1_+_(720r)	TAL1_+_(401g)	TAL1	False	chr15:39580111-39580611	FSIP1	0.0459691	0.299888	0.0137856	0.0137856	1.56185	1	0.0978967	0.1529	0.1529	TAL1_+_+
244	TAL1_+_(720r)	TAL1_+_(401g)	TAL1	False	chr22:29369332-29369832	AP1B1	0.0492538	0.612942	0.0301897	0.0301897	1.05863	1	0.167949	0.177796	0.177796	TAL1_+_+
245	TAL1_+_(720r)	TAL1_+_(401g)	TAL1	False	chr22:29385794-29386294	AP1B1	0.0267724	0.51582	0.0138097	0.0138097	1.05863	1	0.167949	0.177796	0.177796	TAL1_+_+
246	TAL1_+_(720r)	TAL1_+_(401g)	TAL1	False	chr17:19876502-19877002	SPECC1	0.0422216	0.315684	0.0133287	0.0133287	1.46601	1	0.34761	0.509601	0.509601	TAL1_+_+
247	TAL1_+_(720r)	TAL1_+_(401g)	TAL1	False	chr17:19923176-19923676	SPECC1	0.0269609	0.254176	0.00685281	0.00685281	1.46601	1	0.34761	0.509601	0.509601	TAL1_+_+
248	TAL1_+_(720r)	TAL1_+_(401g)	TAL1	False	chr17:19904934-19905434	SPECC1	0.0237283	0.302752	0.00718379	0.00718379	1.46601	1	0.34761	0.509601	0.509601	TAL1_+_+
249	TAL1_+_(720r)	TAL1_+_(401g)	TAL1	False	chr1:906674-907174	ISG15	0.0242083	0.113518	0.00274809	0.00274809	1.06667	1	0.63248	0.674648	0.674648	TAL1_+_+
250	TAL1_+_(720r)	TAL1_+_(401g)	TAL1	False	chr12:5432684-5433184	ANO2	0.107191	0.441861	0.0473637	0.0473637	1.77359	1	0.287787	0.510414	0.510414	TAL1_+_+
251	TAL1_+_(720r)	TAL1_+_(401g)	TAL1	False	chr12:5456834-5457334	ANO2	0.0792991	0.196362	0.0155713	0.0155713	1.77359	1	0.287787	0.510414	0.510414	TAL1_+_+
252	TAL1_+_(720r)	TAL1_+_(401g)	TAL1	False	chr12:6063079-6063579	ANO2	0.112353	0.406348	0.0456546	0.0456546	1.77359	1	0.287787	0.510414	0.510414	TAL1_+_+
253	TAL1_+_(720r)	TAL1_+_(401g)	TAL1	False	chr12:5431822-5432322	ANO2	0.158673	0.438821	0.0696291	0.0696291	1.77359	1	0.287787	0.510414	0.510414	TAL1_+_+
254	TAL1_+_(720r)	TAL1_+_(401g)	TAL1	False	chr15:72368216-72368716	CELF6	0.0381933	0.200762	0.00766774	0.00766774	1.55715	1	0.10313	0.160589	0.160589	TAL1_+_+
255	TAL1_+_(720r)	TAL1_+_(401g)	TAL1	False	chr2:9190928-9191428	ASAP2	0.055725	0.635305	0.0354024	0.0354024	2.77349	1	0.506939	1.40599	1.40599	TAL1_+_+
256	TAL1_+_(720r)	TAL1_+_(401g)	TAL1	False	chr16:85872666-85873166	IRF8	0.0221457	0.386222	0.00855316	0.00855316	1.05829	1	0.0743309	0.0786638	0.0786638	TAL1_+_+
257	TAL1_+_(720r)	TAL1_+_(401g)	TAL1	False	chr16:86061505-86062005	IRF8	0.0239583	0.390958	0.00936669	0.00936669	1.05829	1	0.0743309	0.0786638	0.0786638	TAL1_+_+
258	TAL1_+_(720r)	TAL1_+_(401g)	TAL1	False	chr16:85982489-85982989	IRF8	0.0415554	0.350576	0.0145683	0.0145683	1.05829	1	0.0743309	0.0786638	0.0786638	TAL1_+_+
259	TAL1_+_(720r)	TAL1_+_(401g)	TAL1	False	chr16:85936039-85936539	IRF8	0.031402	0.250317	0.00786044	0.00786044	1.05829	1	0.0743309	0.0786638	0.0786638	TAL1_+_+
260	TAL1_+_(720r)	TAL1_+_(401g)	TAL1	False	chr16:85978195-85978695	IRF8	0.0442897	0.352849	0.0156276	0.0156276	1.05829	1	0.0743309	0.0786638	0.0786638	TAL1_+_+
261	TAL1_+_(720r)	TAL1_+_(401g)	TAL1	False	chr7:100516143-100516643	MEPCE	0.0644283	0.138922	0.00895051	0.00895051	1.51127	1	0.21553	0.325725	0.325725	TAL1_+_+
262	TAL1_+_(720r)	TAL1_+_(401g)	TAL1	False	chr7:100489767-100490267	MEPCE	0.0151144	0.10633	0.00160711	0.00160711	1.51127	1	0.21553	0.325725	0.325725	TAL1_+_+
263	TAL1_+_(720r)	TAL1_+_(401g)	TAL1	False	chr3:14371729-14372229	SLC6A6	0.0360133	0.195976	0.00705775	0.00705775	1.03412	1	0.207307	0.21438	0.21438	TAL1_+_+
264	TAL1_+_(720r)	TAL1_+_(401g)	TAL1	False	chr3:14391046-14391546	SLC6A6	0.0264248	0.192204	0.00507896	0.00507896	1.03412	1	0.207307	0.21438	0.21438	TAL1_+_+
265	TAL1_+_(720r)	TAL1_+_(401g)	TAL1	False	chr1:109901676-109902176	CSF1	0.0463381	0.0958979	0.00444372	0.00444372	1.40942	1	0.126327	0.178047	0.178047	TAL1_+_+
266	TAL1_+_(720r)	TAL1_+_(401g)	TAL1	False	chr1:25704231-25704731	MAN1C1	0.0375084	0.441095	0.0165448	0.0165448	2.22927	1	0.2006	0.447192	0.447192	TAL1_+_+
267	TAL1_+_(720r)	TAL1_+_(401g)	TAL1	False	chr1:25931452-25931952	MAN1C1	0.0413473	0.490892	0.0202971	0.0202971	2.22927	1	0.2006	0.447192	0.447192	TAL1_+_+
268	TAL1_+_(720r)	TAL1_+_(401g)	TAL1	False	chr1:25743475-25743975	MAN1C1	0.11469	0.548746	0.0629356	0.0629356	2.22927	1	0.2006	0.447192	0.447192	TAL1_+_+
269	TAL1_+_(720r)	TAL1_+_(401g)	TAL1	False	chr1:25874605-25875105	MAN1C1	0.0113836	0.133191	0.00151619	0.00151619	2.22927	1	0.2006	0.447192	0.447192	TAL1_+_+
270	TAL1_+_(720r)	TAL1_+_(401g)	TAL1	False	chr1:93817738-93818238	BCAR3	0.0352843	0.353742	0.0124815	0.0124815	1.47828	1	0.144856	0.214138	0.214138	TAL1_+_+
271	TAL1_+_(720r)	TAL1_+_(401g)	TAL1	False	chr1:93449075-93449575	BCAR3	0.0271487	0.341489	0.00927098	0.00927098	1.47828	1	0.144856	0.214138	0.214138	TAL1_+_+
272	TAL1_+_(720r)	TAL1_+_(401g)	TAL1	False	chr10:89426174-89426674	IFIT3	0.0735064	0.284339	0.0209008	0.0209008	2.24622	1	0.599023	1.34554	1.34554	TAL1_+_+
273	TAL1_+_(720r)	TAL1_+_(401g)	TAL1	False	chr16:57689798-57690298	KIFC3	0.010576	0.145824	0.00154223	0.00154223	0.987858	1	0.566034	0.559161	0.559161	TAL1_+_+
274	TAL1_+_(720r)	TAL1_+_(401g)	TAL1	False	chr16:57736755-57737255	KIFC3	0.0427896	0.337941	0.0144604	0.0144604	0.987858	1	0.566034	0.559161	0.559161	TAL1_+_+
275	TAL1_+_(720r)	TAL1_+_(401g)	TAL1	False	chr11:72091185-72091685	LAMTOR1	0.0146794	0.0886558	0.00130141	0.00130141	6.80322	1	0.370088	2.51779	2.51779	TAL1_+_+
276	TAL1_+_(720r)	TAL1_+_(401g)	TAL1	False	chr10:79409562-79410062	PPIF	0.0173551	0.110181	0.0019122	0.0019122	6.6467	1	0.443643	2.94876	2.94876	TAL1_+_+
277	TAL1_+_(720r)	TAL1_+_(401g)	TAL1	False	chr10:79230175-79230675	PPIF	0.0202194	0.107745	0.00217854	0.00217854	6.6467	1	0.443643	2.94876	2.94876	TAL1_+_+
278	TAL1_+_(720r)	TAL1_+_(401g)	TAL1	False	chr10:79274696-79275196	PPIF	0.022344	0.0998363	0.00223074	0.00223074	6.6467	1	0.443643	2.94876	2.94876	TAL1_+_+
279	TAL1_+_(720r)	TAL1_+_(401g)	TAL1	False	chr1:40078463-40078963	CAP1	0.0546858	0.344367	0.018832	0.018832	1.67705	1	0.232904	0.390592	0.390592	TAL1_+_+
280	TAL1_+_(720r)	TAL1_+_(401g)	TAL1	False	chr1:40081993-40082493	CAP1	0.0178343	0.0839245	0.00149674	0.00149674	1.67705	1	0.232904	0.390592	0.390592	TAL1_+_+
281	TAL1_+_(720r)	TAL1_+_(401g)	TAL1	False	chr10:22606179-22606679	PIP4K2A	0.060648	0.144966	0.0087919	0.0087919	3.67443	1	0.42482	1.56097	1.56097	TAL1_+_+
282	TAL1_+_(720r)	TAL1_+_(401g)	TAL1	False	chr10:22723231-22723731	PIP4K2A	0.050203	0.0651921	0.00327284	0.00327284	3.67443	1	0.42482	1.56097	1.56097	TAL1_+_+
283	TAL1_+_(720r)	TAL1_+_(401g)	TAL1	False	chr10:22742687-22743187	PIP4K2A	0.0313118	0.0807119	0.00252723	0.00252723	3.67443	1	0.42482	1.56097	1.56097	TAL1_+_+
284	TAL1_+_(720r)	TAL1_+_(401g)	TAL1	False	chr10:22766230-22766730	PIP4K2A	0.0288788	0.104554	0.00301938	0.00301938	3.67443	1	0.42482	1.56097	1.56097	TAL1_+_+
285	TAL1_+_(720r)	TAL1_+_(401g)	TAL1	False	chr12:6200087-6200587	CD9	0.0168072	0.263739	0.00443273	0.00443273	7.95979	1	0.414153	3.29657	3.29657	TAL1_+_+
286	TAL1_+_(720r)	TAL1_+_(401g)	TAL1	False	chr12:6063079-6063579	CD9	0.0156554	0.193229	0.00302507	0.00302507	7.95979	1	0.414153	3.29657	3.29657	TAL1_+_+
287	TAL1_+_(720r)	TAL1_+_(401g)	TAL1	False	chr20:46005150-46005650	CTSA	0.0200873	0.11954	0.00240123	0.00240123	15.5297	1	0.550173	8.54403	8.54403	TAL1_+_+
288	TAL1_+_(720r)	TAL1_+_(401g)	TAL1	False	chr19:46530678-46531178	CALM3	0.021798	0.122356	0.00266711	0.00266711	0.991572	1	0.189946	0.188346	0.188346	TAL1_+_+
289	TAL1_+_(720r)	TAL1_+_(401g)	TAL1	False	chr19:46639539-46640039	CALM3	0.0386641	0.103333	0.00399527	0.00399527	0.991572	1	0.189946	0.188346	0.188346	TAL1_+_+
290	TAL1_+_(720r)	TAL1_+_(401g)	TAL1	False	chr19:46493151-46493651	CALM3	0.0264785	0.111437	0.00295068	0.00295068	0.991572	1	0.189946	0.188346	0.188346	TAL1_+_+
291	TAL1_+_(720r)	TAL1_+_(401g)	TAL1	False	chr9:93129228-93129728	CARD19	0.033847	0.0860212	0.00291156	0.00291156	1.89159	1	0.413991	0.783101	0.783101	TAL1_+_+
292	TAL1_+_(720r)	TAL1_+_(401g)	TAL1	False	chr9:92965196-92965696	CARD19	0.0181851	0.114475	0.00208173	0.00208173	1.89159	1	0.413991	0.783101	0.783101	TAL1_+_+
293	TAL1_+_(720r)	TAL1_+_(401g)	TAL1	False	chr9:93064357-93064857	CARD19	0.0158863	0.0828958	0.00131691	0.00131691	1.89159	1	0.413991	0.783101	0.783101	TAL1_+_+
294	TAL1_+_(720r)	TAL1_+_(401g)	TAL1	False	chr9:92963984-92964484	CARD19	0.0155255	0.0877824	0.00136286	0.00136286	1.89159	1	0.413991	0.783101	0.783101	TAL1_+_+
295	TAL1_+_(720r)	TAL1_+_(401g)	TAL1	False	chr9:93120569-93121069	CARD19	0.0227295	0.0517228	0.00117564	0.00117564	1.89159	1	0.413991	0.783101	0.783101	TAL1_+_+
296	TAL1_+_(720r)	TAL1_+_(401g)	TAL1	False	chr15:44710104-44710604	B2M	0.09962	0.283847	0.0282768	0.0282768	3.95352	1	0.312441	1.23524	1.23524	TAL1_+_+
297	TAL1_+_(720r)	TAL1_+_(401g)	TAL1	False	chr15:44735618-44736118	B2M	0.145919	0.192155	0.028039	0.028039	3.95352	1	0.312441	1.23524	1.23524	TAL1_+_+
298	TAL1_+_(720r)	TAL1_+_(401g)	TAL1	False	chr6:36660693-36661193	CDKN1A	0.0288732	0.315844	0.00911942	0.00911942	0.986686	1	0.310256	0.306125	0.306125	TAL1_+_+
299	TAL1_+_(720r)	TAL1_+_(401g)	TAL1	False	chr6:36685103-36685603	CDKN1A	0.0340009	0.325255	0.011059	0.011059	0.986686	1	0.310256	0.306125	0.306125	TAL1_+_+
300	TAL1_+_(720r)	TAL1_+_(401g)	TAL1	False	chr6:36667059-36667559	CDKN1A	0.0378457	0.281825	0.0106659	0.0106659	0.986686	1	0.310256	0.306125	0.306125	TAL1_+_+
301	TAL1_+_(720r)	TAL1_+_(401g)	TAL1	False	chr6:36682733-36683233	CDKN1A	0.0258396	0.197037	0.00509137	0.00509137	0.986686	1	0.310256	0.306125	0.306125	TAL1_+_+
302	TAL1_+_(720r)	TAL1_+_(401g)	TAL1	False	chr6:36628794-36629294	CDKN1A	0.037685	0.2926	0.0110266	0.0110266	0.986686	1	0.310256	0.306125	0.306125	TAL1_+_+
303	TAL1_+_(720r)	TAL1_+_(401g)	TAL1	False	chr6:36627870-36628370	CDKN1A	0.0497543	0.264863	0.0131781	0.0131781	0.986686	1	0.310256	0.306125	0.306125	TAL1_+_+
304	TAL1_+_(720r)	TAL1_+_(401g)	TAL1	False	chr20:47272755-47273255	ZMYND8	0.0280479	0.432808	0.0121393	0.0121393	1.14692	1	0.426668	0.489354	0.489354	TAL1_+_+
305	TAL1_+_(720r)	TAL1_+_(401g)	TAL1	False	chr11:64339945-64340445	FERMT3	0.00870396	0.260924	0.00227107	0.00227107	13.2441	1	0.575918	7.62751	7.62751	TAL1_+_+
306	TAL1_+_(720r)	TAL1_+_(401g)	TAL1	False	chr11:64245657-64246157	FERMT3	0.0108912	0.0578642	0.000630209	0.000630209	13.2441	1	0.575918	7.62751	7.62751	TAL1_+_+
307	TAL1_+_(720r)	TAL1_+_(401g)	TAL1	False	chr19:46637836-46638336	PRKD2	0.0226272	0.294392	0.00666126	0.00666126	2.00188	1	0.272403	0.545319	0.545319	TAL1_+_+
308	TAL1_+_(720r)	TAL1_+_(401g)	TAL1	False	chr20:36454596-36455096	MYL9	0.0288212	0.224626	0.006474	0.006474	9.0689	1	0.486247	4.40973	4.40973	TAL1_+_+
309	TAL1_+_(720r)	TAL1_+_(401g)	TAL1	False	chr20:36439369-36439869	MYL9	0.0519606	0.262431	0.0136361	0.0136361	9.0689	1	0.486247	4.40973	4.40973	TAL1_+_+
310	TAL1_+_(720r)	TAL1_+_(401g)	TAL1	False	chr14:69711631-69712131	SUSD6	0.0182811	0.194483	0.00355537	0.00355537	1.13144	1	0.164279	0.185871	0.185871	TAL1_+_+
311	TAL1_+_(720r)	TAL1_+_(401g)	TAL1	False	chr14:69710409-69710909	SUSD6	0.0359838	0.318139	0.0114479	0.0114479	1.13144	1	0.164279	0.185871	0.185871	TAL1_+_+
312	TAL1_+_(720r)	TAL1_+_(401g)	TAL1	False	chr14:69702979-69703479	SUSD6	0.0346262	0.35585	0.0123217	0.0123217	1.13144	1	0.164279	0.185871	0.185871	TAL1_+_+
313	TAL1_+_(720r)	TAL1_+_(401g)	TAL1	False	chr14:69693122-69693622	SUSD6	0.0191008	0.317007	0.00605509	0.00605509	1.13144	1	0.164279	0.185871	0.185871	TAL1_+_+
314	TAL1_+_(720r)	TAL1_+_(401g)	TAL1	False	chr17:44315230-44315730	ITGA2B	0.0102798	0.32033	0.00329293	0.00329293	16.7711	1	0.769605	12.9071	12.9071	TAL1_+_+
315	TAL1_+_(720r)	TAL1_+_(401g)	TAL1	False	chr3:151346184-151346684	P2RY12	0.213134	0.130544	0.0278234	0.0278234	0.985526	1	0.325768	0.321053	0.321053	TAL1_+_+
316	TAL1_+_(720r)	TAL1_+_(401g)	TAL1	False	chr12:109264079-109264579	MYO1H	0.0413324	0.150368	0.00621509	0.00621509	1.00711	1	0.126302	0.127201	0.127201	TAL1_+_+
317	TAL1_+_(720r)	TAL1_+_(401g)	TAL1	False	chr12:109463064-109463564	MYO1H	0.147647	0.176478	0.0260565	0.0260565	1.00711	1	0.126302	0.127201	0.127201	TAL1_+_+
318	TAL1_+_(720r)	TAL1_+_(401g)	TAL1	False	chr12:109309564-109310064	MYO1H	0.0389787	0.156991	0.00611932	0.00611932	1.00711	1	0.126302	0.127201	0.127201	TAL1_+_+
319	TAL1_+_(720r)	TAL1_+_(401g)	TAL1	False	chr3:32501966-32502466	CMTM6	0.0253637	0.25628	0.0065002	0.0065002	9.64368	1	0.405427	3.90981	3.90981	TAL1_+_+
320	TAL1_+_(720r)	TAL1_+_(401g)	TAL1	False	chr3:32577698-32578198	CMTM6	0.0267764	0.132319	0.00354304	0.00354304	9.64368	1	0.405427	3.90981	3.90981	TAL1_+_+
321	TAL1_+_(720r)	TAL1_+_(401g)	TAL1	False	chr3:32422067-32422567	CMTM6	0.0214894	0.160058	0.00343955	0.00343955	9.64368	1	0.405427	3.90981	3.90981	TAL1_+_+
322	TAL1_+_(720r)	TAL1_+_(401g)	TAL1	False	chr3:183698797-183699297	KLHL6	0.0321768	0.217585	0.00700118	0.00700118	2.32714	1	0.230251	0.535828	0.535828	TAL1_+_+
323	TAL1_+_(720r)	TAL1_+_(401g)	TAL1	False	chr3:183541754-183542254	KLHL6	0.0378504	0.224097	0.00848217	0.00848217	2.32714	1	0.230251	0.535828	0.535828	TAL1_+_+
324	TAL1_+_(720r)	TAL1_+_(401g)	TAL1	False	chr3:183555418-183555918	KLHL6	0.0432964	0.241127	0.01044	0.01044	2.32714	1	0.230251	0.535828	0.535828	TAL1_+_+
325	TAL1_+_(720r)	TAL1_+_(401g)	TAL1	False	chr9:93120569-93121069	NINJ1	0.0365675	0.424652	0.0155285	0.0155285	1.0498	1	0.127376	0.133719	0.133719	TAL1_+_+
326	TAL1_+_(720r)	TAL1_+_(401g)	TAL1	False	chr9:93065256-93065756	NINJ1	0.0189884	0.393171	0.00746568	0.00746568	1.0498	1	0.127376	0.133719	0.133719	TAL1_+_+
327	TAL1_+_(720r)	TAL1_+_(401g)	TAL1	False	chr9:93114623-93115123	NINJ1	0.05039	0.192958	0.00972315	0.00972315	1.0498	1	0.127376	0.133719	0.133719	TAL1_+_+
328	TAL1_+_(720r)	TAL1_+_(401g)	TAL1	False	chr9:93129228-93129728	NINJ1	0.0524437	0.444841	0.0233291	0.0233291	1.0498	1	0.127376	0.133719	0.133719	TAL1_+_+
329	TAL1_+_(720r)	TAL1_+_(401g)	TAL1	False	chr3:10115857-10116357	IRAK2	0.0494166	0.192423	0.00950888	0.00950888	3.16546	1	0.389071	1.23159	1.23159	TAL1_+_+
330	TAL1_+_(720r)	TAL1_+_(401g)	TAL1	False	chr3:10192829-10193329	IRAK2	0.0378929	0.137125	0.00519605	0.00519605	3.16546	1	0.389071	1.23159	1.23159	TAL1_+_+
331	TAL1_+_(720r)	TAL1_+_(401g)	TAL1	False	chr3:10015594-10016094	IRAK2	0.0326051	0.111141	0.00362376	0.00362376	3.16546	1	0.389071	1.23159	1.23159	TAL1_+_+
332	TAL1_+_(720r)	TAL1_+_(401g)	TAL1	False	chr1:65170354-65170854	DNAJC6	0.0538255	0.379395	0.0204211	0.0204211	10.9566	1	0.504974	5.53279	5.53279	TAL1_+_+
333	TAL1_+_(720r)	TAL1_+_(401g)	TAL1	False	chrX:37745311-37745811	LANCL3	0.239238	0.104938	0.0251051	0.0251051	2.13664	1	0.584302	1.24844	1.24844	TAL1_+_+
334	TAL1_+_(720r)	TAL1_+_(401g)	TAL1	False	chr16:4943257-4943757	SEC14L5	0.0370945	0.252362	0.00936123	0.00936123	10.6337	1	0.647432	6.88458	6.88458	TAL1_+_+
335	TAL1_+_(720r)	TAL1_+_(401g)	TAL1	False	chr16:4944732-4945232	SEC14L5	0.0844832	0.214442	0.0181167	0.0181167	10.6337	1	0.647432	6.88458	6.88458	TAL1_+_+
336	TAL1_+_(720r)	TAL1_+_(401g)	TAL1	False	chr5:39424227-39424727	C9	0.0397405	0.187646	0.00745716	0.00745716	2.93337	1	0.145517	0.426853	0.426853	TAL1_+_+
337	TAL1_+_(720r)	TAL1_+_(401g)	TAL1	False	chr5:39526807-39527307	C9	0.024862	0.352903	0.00877386	0.00877386	2.93337	1	0.145517	0.426853	0.426853	TAL1_+_+
338	TAL1_+_(720r)	TAL1_+_(401g)	TAL1	False	chr5:39441784-39442284	C9	0.0241534	0.441659	0.0106676	0.0106676	2.93337	1	0.145517	0.426853	0.426853	TAL1_+_+
339	TAL1_+_(720r)	TAL1_+_(401g)	TAL1	False	chr5:39420646-39421146	C9	0.077228	0.574033	0.0443314	0.0443314	2.93337	1	0.145517	0.426853	0.426853	TAL1_+_+
340	TAL1_+_(720r)	TAL1_+_(401g)	TAL1	False	chr13:114099118-114099618	RASA3	0.0175982	0.324802	0.00571594	0.00571594	6.26455	1	0.586036	3.67125	3.67125	TAL1_+_+
341	TAL1_+_(720r)	TAL1_+_(401g)	TAL1	False	chr2:190343363-190343863	MFSD6	0.0320859	0.245727	0.00788439	0.00788439	2.14909	1	0.42191	0.906721	0.906721	TAL1_+_+
342	TAL1_+_(720r)	TAL1_+_(401g)	TAL1	False	chr2:190627713-190628213	MFSD6	0.0413489	0.359441	0.0148625	0.0148625	2.14909	1	0.42191	0.906721	0.906721	TAL1_+_+
343	TAL1_+_(720r)	TAL1_+_(401g)	TAL1	False	chr9:121289192-121289692	STOM	0.0190728	0.291386	0.00555756	0.00555756	11.8308	1	0.584669	6.91709	6.91709	TAL1_+_+
344	TAL1_+_(720r)	TAL1_+_(401g)	TAL1	False	chr3:130849183-130849683	ATP2C1	0.0464322	0.183362	0.0085139	0.0085139	1.6853	1	0.463334	0.780855	0.780855	TAL1_+_+
345	TAL1_+_(720r)	TAL1_+_(401g)	TAL1	False	chr17:78366277-78366777	DNAH17	0.0661921	0.0853614	0.00565024	0.00565024	2.3663	1	0.0879082	0.208017	0.208017	TAL1_+_+
346	TAL1_+_(720r)	TAL1_+_(401g)	TAL1	False	chr17:78716787-78717287	DNAH17	0.0309211	0.135955	0.00420386	0.00420386	2.3663	1	0.0879082	0.208017	0.208017	TAL1_+_+
347	TAL1_+_(720r)	TAL1_+_(401g)	TAL1	False	chr17:78497043-78497543	DNAH17	0.0342724	0.0957268	0.00328079	0.00328079	2.3663	1	0.0879082	0.208017	0.208017	TAL1_+_+
348	TAL1_+_(720r)	TAL1_+_(401g)	TAL1	False	chr8:132768464-132768964	TG	0.037195	0.0900807	0.00335055	0.00335055	1.77797	1	0.358683	0.637728	0.637728	TAL1_+_+
349	TAL1_+_(720r)	TAL1_+_(401g)	TAL1	False	chr8:133139331-133139831	TG	0.0492722	0.069949	0.00344654	0.00344654	1.77797	1	0.358683	0.637728	0.637728	TAL1_+_+
350	TAL1_+_(720r)	TAL1_+_(401g)	TAL1	False	chr8:133072079-133072579	TG	0.01908	0.200563	0.00382675	0.00382675	1.77797	1	0.358683	0.637728	0.637728	TAL1_+_+
351	TAL1_+_(720r)	TAL1_+_(401g)	TAL1	False	chr8:133092524-133093024	TG	0.0366657	0.236653	0.00867704	0.00867704	1.77797	1	0.358683	0.637728	0.637728	TAL1_+_+
352	TAL1_+_(720r)	TAL1_+_(401g)	TAL1	False	chr8:133209210-133209710	TG	0.0421595	0.141899	0.00598237	0.00598237	1.77797	1	0.358683	0.637728	0.637728	TAL1_+_+
353	TAL1_+_(720r)	TAL1_+_(401g)	TAL1	False	chr1:19478338-19478838	MICOS10	0.0324202	0.323304	0.0104816	0.0104816	1.11149	1	0.0875223	0.0972798	0.0972798	TAL1_+_+
354	TAL1_+_(720r)	TAL1_+_(401g)	TAL1	False	chr1:19469323-19469823	MICOS10	0.0211549	0.225407	0.00476845	0.00476845	1.11149	1	0.0875223	0.0972798	0.0972798	TAL1_+_+
355	TAL1_+_(720r)	TAL1_+_(401g)	TAL1	False	chr1:19505091-19505591	MICOS10	0.045423	0.408624	0.0185609	0.0185609	1.11149	1	0.0875223	0.0972798	0.0972798	TAL1_+_+
356	TAL1_+_(720r)	TAL1_+_(401g)	TAL1	False	chr1:19436687-19437187	MICOS10	0.0301091	0.327626	0.00986451	0.00986451	1.11149	1	0.0875223	0.0972798	0.0972798	TAL1_+_+
357	TAL1_+_(720r)	TAL1_+_(401g)	TAL1	False	chr1:19448764-19449264	MICOS10	0.0245908	0.382501	0.00940601	0.00940601	1.11149	1	0.0875223	0.0972798	0.0972798	TAL1_+_+
358	TAL1_+_(720r)	TAL1_+_(401g)	TAL1	False	chr19:41176043-41176543	TGFB1	0.0402869	0.122864	0.0049498	0.0049498	17.8865	1	0.659051	11.7881	11.7881	TAL1_+_+
359	TAL1_+_(720r)	TAL1_+_(401g)	TAL1	False	chr19:41233678-41234178	TGFB1	0.0271717	0.0811409	0.00220473	0.00220473	17.8865	1	0.659051	11.7881	11.7881	TAL1_+_+
360	TAL1_+_(720r)	TAL1_+_(401g)	TAL1	False	chr12:49055961-49056461	TUBA1C	0.0134896	0.20914	0.0028212	0.0028212	4.02274	1	0.304567	1.22519	1.22519	TAL1_+_+
361	TAL1_+_(720r)	TAL1_+_(401g)	TAL1	False	chr12:49063860-49064360	TUBA1C	0.0134405	0.356784	0.00479534	0.00479534	4.02274	1	0.304567	1.22519	1.22519	TAL1_+_+
362	TAL1_+_(720r)	TAL1_+_(401g)	TAL1	False	chr20:57435561-57436061	RBM38	0.0231666	0.135895	0.00314824	0.00314824	11.9639	1	0.666234	7.97076	7.97076	TAL1_+_+
363	TAL1_+_(720r)	TAL1_+_(401g)	TAL1	False	chr17:28193104-28193604	NLK	0.0396409	0.0688499	0.00272927	0.00272927	14.6853	1	0.736068	10.8094	10.8094	TAL1_+_+
364	TAL1_+_(720r)	TAL1_+_(401g)	TAL1	False	chr17:28034174-28034674	NLK	0.0354134	0.164853	0.00583803	0.00583803	14.6853	1	0.736068	10.8094	10.8094	TAL1_+_+
365	TAL1_+_(720r)	TAL1_+_(401g)	TAL1	False	chr3:49805438-49805938	UBA7	0.0262918	0.0844744	0.00222098	0.00222098	2.95254	1	0.318044	0.939037	0.939037	TAL1_+_+
366	TAL1_+_(720r)	TAL1_+_(401g)	TAL1	False	chr3:49789993-49790493	UBA7	0.0064948	0.149869	0.000973372	0.000973372	2.95254	1	0.318044	0.939037	0.939037	TAL1_+_+
367	TAL1_+_(720r)	TAL1_+_(401g)	TAL1	False	chr3:123773797-123774297	MYLK	0.0990131	0.457684	0.0453167	0.0453167	5.95924	1	0.47358	2.82218	2.82218	TAL1_+_+
368	TAL1_+_(720r)	TAL1_+_(401g)	TAL1	False	chr20:910720-911220	FAM110A	0.0308508	0.0625799	0.00193064	0.00193064	12.4	1	0.674483	8.3636	8.3636	TAL1_+_+
369	TAL1_+_(720r)	TAL1_+_(401g)	TAL1	False	chr20:728272-728772	FAM110A	0.0269261	0.0906067	0.00243968	0.00243968	12.4	1	0.674483	8.3636	8.3636	TAL1_+_+
370	TAL1_+_(720r)	TAL1_+_(401g)	TAL1	False	chr5:177357647-177358147	DOK3	0.00902803	0.0964123	0.000870412	0.000870412	3.70235	1	0.18941	0.701261	0.701261	TAL1_+_+
371	TAL1_+_(720r)	TAL1_+_(401g)	TAL1	False	chr5:177509390-177509890	DOK3	0.0173897	0.2189	0.00380662	0.00380662	3.70235	1	0.18941	0.701261	0.701261	TAL1_+_+
372	TAL1_+_(720r)	TAL1_+_(401g)	TAL1	False	chr5:177429202-177429702	DOK3	0.038574	0.20822	0.00803189	0.00803189	3.70235	1	0.18941	0.701261	0.701261	TAL1_+_+
373	TAL1_+_(720r)	TAL1_+_(401g)	TAL1	False	chr22:23128296-23128796	GNAZ	0.0204847	0.244212	0.00500263	0.00500263	6.95201	1	0.688029	4.78318	4.78318	TAL1_+_+
374	TAL1_+_(720r)	TAL1_+_(401g)	TAL1	False	chr22:23218786-23219286	GNAZ	0.0218394	0.238162	0.00520132	0.00520132	6.95201	1	0.688029	4.78318	4.78318	TAL1_+_+
375	TAL1_+_(720r)	TAL1_+_(401g)	TAL1	False	chr22:23237067-23237567	GNAZ	0.0242068	0.250687	0.00606833	0.00606833	6.95201	1	0.688029	4.78318	4.78318	TAL1_+_+
376	TAL1_+_(720r)	TAL1_+_(401g)	TAL1	False	chr1:26274752-26275252	SH3BGRL3	0.0413126	0.125259	0.00517476	0.00517476	7.25809	1	0.374604	2.71891	2.71891	TAL1_+_+
377	TAL1_+_(720r)	TAL1_+_(401g)	TAL1	False	chr1:26378311-26378811	SH3BGRL3	0.026691	0.236378	0.00630916	0.00630916	7.25809	1	0.374604	2.71891	2.71891	TAL1_+_+
378	TAL1_+_(720r)	TAL1_+_(401g)	TAL1	False	chr21:41369099-41369599	MX1	0.193872	0.0714118	0.0138447	0.0138447	5.05624	1	0.492264	2.48901	2.48901	TAL1_+_+
379	TAL1_+_(720r)	TAL1_+_(401g)	TAL1	False	chr21:41361801-41362301	MX1	0.169261	0.274685	0.0464936	0.0464936	5.05624	1	0.492264	2.48901	2.48901	TAL1_+_+
380	TAL1_+_(720r)	TAL1_+_(401g)	TAL1	False	chr11:74461975-74462475	KCNE3	0.0926965	0.346294	0.0321003	0.0321003	11.0554	1	0.485394	5.3662	5.3662	TAL1_+_+
381	TAL1_+_(720r)	TAL1_+_(401g)	TAL1	False	chr11:74449272-74449772	KCNE3	0.0722143	0.338417	0.0244385	0.0244385	11.0554	1	0.485394	5.3662	5.3662	TAL1_+_+
382	TAL1_+_(720r)	TAL1_+_(401g)	TAL1	False	chr11:75143036-75143536	ARRB1	0.0193543	0.337053	0.00652343	0.00652343	6.05586	1	0.406638	2.46254	2.46254	TAL1_+_+
383	TAL1_+_(720r)	TAL1_+_(401g)	TAL1	False	chr2:120253571-120254071	RALB	0.0505336	0.226428	0.0114422	0.0114422	1.59248	1	0.348159	0.554438	0.554438	TAL1_+_+
384	TAL1_+_(720r)	TAL1_+_(401g)	TAL1	False	chr2:120243062-120243562	RALB	0.0517933	0.218136	0.011298	0.011298	1.59248	1	0.348159	0.554438	0.554438	TAL1_+_+
385	TAL1_+_(720r)	TAL1_+_(401g)	TAL1	False	chr9:129198464-129198964	MIGA2	0.0234898	0.0719134	0.00168923	0.00168923	1.10914	1	0.326623	0.36227	0.36227	TAL1_+_+
386	TAL1_+_(720r)	TAL1_+_(401g)	TAL1	False	chr9:128921754-128922254	MIGA2	0.016544	0.0882661	0.00146028	0.00146028	1.10914	1	0.326623	0.36227	0.36227	TAL1_+_+
387	TAL1_+_(720r)	TAL1_+_(401g)	TAL1	False	chr6:3331405-3331905	SLC22A23	0.024439	0.486509	0.0118898	0.0118898	2.17318	1	0.270824	0.58855	0.58855	TAL1_+_+
388	TAL1_+_(720r)	TAL1_+_(401g)	TAL1	False	chr6:3324096-3324596	SLC22A23	0.0350474	0.474442	0.016628	0.016628	2.17318	1	0.270824	0.58855	0.58855	TAL1_+_+
389	TAL1_+_(720r)	TAL1_+_(401g)	TAL1	False	chr20:24948926-24949426	CST7	0.0699686	0.145411	0.0101742	0.0101742	3.1698	1	0.268588	0.851369	0.851369	TAL1_+_+
390	TAL1_+_(720r)	TAL1_+_(401g)	TAL1	False	chr2:172427334-172427834	ITGA6	0.0919826	0.426569	0.0392369	0.0392369	2.4963	1	0.323266	0.80697	0.80697	TAL1_+_+
391	TAL1_+_(720r)	TAL1_+_(401g)	TAL1	False	chr2:172428398-172428898	ITGA6	0.101455	0.372297	0.0377715	0.0377715	2.4963	1	0.323266	0.80697	0.80697	TAL1_+_+
392	TAL1_+_(720r)	TAL1_+_(401g)	TAL1	False	chr2:172427867-172428367	ITGA6	0.0610568	0.396838	0.0242297	0.0242297	2.4963	1	0.323266	0.80697	0.80697	TAL1_+_+
393	TAL1_+_(720r)	TAL1_+_(401g)	TAL1	False	chr5:149636747-149637247	ARHGEF37	0.0512829	0.170814	0.00875984	0.00875984	1.52823	1	0.148752	0.227328	0.227328	TAL1_+_+
394	TAL1_+_(720r)	TAL1_+_(401g)	TAL1	False	chr5:149485991-149486491	ARHGEF37	0.0254098	0.150074	0.00381335	0.00381335	1.52823	1	0.148752	0.227328	0.227328	TAL1_+_+
395	TAL1_+_(720r)	TAL1_+_(401g)	TAL1	False	chr1:167697684-167698184	CREG1	0.0548025	0.599019	0.0328277	0.0328277	2.80123	1	0.176836	0.495359	0.495359	TAL1_+_+
396	TAL1_+_(720r)	TAL1_+_(401g)	TAL1	False	chr4:83197777-83198277	HPSE	0.0456019	0.128378	0.00585426	0.00585426	8.43078	1	0.674677	5.68805	5.68805	TAL1_+_+
397	TAL1_+_(720r)	TAL1_+_(401g)	TAL1	False	chr4:83334658-83335158	HPSE	0.023871	0.0747806	0.00178509	0.00178509	8.43078	1	0.674677	5.68805	5.68805	TAL1_+_+
398	TAL1_+_(720r)	TAL1_+_(401g)	TAL1	False	chr9:21104744-21105244	HACD4	0.0568108	0.122456	0.0069568	0.0069568	7.65841	1	0.455767	3.49045	3.49045	TAL1_+_+
399	TAL1_+_(720r)	TAL1_+_(401g)	TAL1	False	chr9:20990770-20991270	HACD4	0.0577204	0.119537	0.00689973	0.00689973	7.65841	1	0.455767	3.49045	3.49045	TAL1_+_+
400	TAL1_+_(720r)	TAL1_+_(401g)	TAL1	False	chr9:21028351-21028851	HACD4	0.0465941	0.141725	0.00660357	0.00660357	7.65841	1	0.455767	3.49045	3.49045	TAL1_+_+
401	TAL1_+_(720r)	TAL1_+_(401g)	TAL1	False	chr2:33322043-33322543	LTBP1	0.0755489	0.641686	0.0484787	0.0484787	2.56582	1	0.587499	1.50741	1.50741	TAL1_+_+
402	TAL1_+_(720r)	TAL1_+_(401g)	TAL1	False	chr10:73875005-73875505	VCL	0.0120528	0.189951	0.00228943	0.00228943	2.17523	1	0.415272	0.903312	0.903312	TAL1_+_+
403	TAL1_+_(720r)	TAL1_+_(401g)	TAL1	False	chr3:113533462-113533962	SIDT1	0.0742406	0.185173	0.0137473	0.0137473	3.09047	1	0.28263	0.87346	0.87346	TAL1_+_+
404	TAL1_+_(720r)	TAL1_+_(401g)	TAL1	False	chr5:149153861-149154361	ABLIM3	0.0485656	0.199117	0.00967025	0.00967025	1.1193	1	0.423312	0.473814	0.473814	TAL1_+_+
405	TAL1_+_(720r)	TAL1_+_(401g)	TAL1	False	chr5:149406517-149407017	ABLIM3	0.0695419	0.0973728	0.00677149	0.00677149	1.1193	1	0.423312	0.473814	0.473814	TAL1_+_+
406	TAL1_+_(720r)	TAL1_+_(401g)	TAL1	False	chr5:149141230-149141730	ABLIM3	0.0969453	0.208585	0.0202214	0.0202214	1.1193	1	0.423312	0.473814	0.473814	TAL1_+_+
407	TAL1_+_(720r)	TAL1_+_(401g)	TAL1	False	chr19:35067047-35067547	FXYD5	0.0293285	0.237884	0.0069768	0.0069768	3.01551	1	0.284425	0.857685	0.857685	TAL1_+_+
408	TAL1_+_(720r)	TAL1_+_(401g)	TAL1	False	chr1:40807242-40807742	KCNQ4	0.0457019	0.153483	0.00701447	0.00701447	1.15849	1	0.328391	0.380437	0.380437	TAL1_+_+
409	TAL1_+_(720r)	TAL1_+_(401g)	TAL1	False	chr1:40784019-40784519	KCNQ4	0.0231865	0.105358	0.00244288	0.00244288	1.15849	1	0.328391	0.380437	0.380437	TAL1_+_+
410	TAL1_+_(720r)	TAL1_+_(401g)	TAL1	False	chr1:40952401-40952901	KCNQ4	0.0135341	0.0794668	0.00107552	0.00107552	1.15849	1	0.328391	0.380437	0.380437	TAL1_+_+
411	TAL1_+_(720r)	TAL1_+_(401g)	TAL1	False	chr16:11619160-11619660	SNN	0.0163473	0.0885156	0.00144699	0.00144699	1.51975	1	0.369067	0.560892	0.560892	TAL1_+_+
412	TAL1_+_(720r)	TAL1_+_(401g)	TAL1	False	chr16:11584553-11585053	SNN	0.0158301	0.0678089	0.00107342	0.00107342	1.51975	1	0.369067	0.560892	0.560892	TAL1_+_+
413	TAL1_+_(720r)	TAL1_+_(401g)	TAL1	False	chr16:11672726-11673226	SNN	0.0479899	0.128892	0.0061855	0.0061855	1.51975	1	0.369067	0.560892	0.560892	TAL1_+_+
414	TAL1_+_(720r)	TAL1_+_(401g)	TAL1	False	chr11:128890370-128890870	FLI1	0.0507555	0.454436	0.0230651	0.0230651	1.19298	1	0.349089	0.416454	0.416454	TAL1_+_+
415	TAL1_+_(720r)	TAL1_+_(401g)	TAL1	False	chr16:24010371-24010871	PRKCB	0.082568	0.523828	0.0432514	0.0432514	11.8545	1	0.584852	6.93314	6.93314	TAL1_+_+
416	TAL1_+_(720r)	TAL1_+_(401g)	TAL1	False	chr16:23852813-23853313	PRKCB	0.0364239	0.300957	0.010962	0.010962	11.8545	1	0.584852	6.93314	6.93314	TAL1_+_+
417	TAL1_+_(720r)	TAL1_+_(401g)	TAL1	False	chr16:23857438-23857938	PRKCB	0.0289416	0.215072	0.00622453	0.00622453	11.8545	1	0.584852	6.93314	6.93314	TAL1_+_+
418	TAL1_+_(720r)	TAL1_+_(401g)	TAL1	False	chr16:23949843-23950343	PRKCB	0.0799878	0.35751	0.0285964	0.0285964	11.8545	1	0.584852	6.93314	6.93314	TAL1_+_+
419	TAL1_+_(720r)	TAL1_+_(401g)	TAL1	False	chr14:59254372-59254872	DAAM1	0.0276274	0.421029	0.0116319	0.0116319	3.48637	1	0.542202	1.89032	1.89032	TAL1_+_+
420	TAL1_+_(720r)	TAL1_+_(401g)	TAL1	False	chr14:59161482-59161982	DAAM1	0.0289546	0.206273	0.00597254	0.00597254	3.48637	1	0.542202	1.89032	1.89032	TAL1_+_+
421	TAL1_+_(720r)	TAL1_+_(401g)	TAL1	False	chr5:10760089-10760589	ANKRD33B	0.0515604	0.158729	0.00818412	0.00818412	18.0216	1	0.674495	12.1555	12.1555	TAL1_+_+
422	TAL1_+_(720r)	TAL1_+_(401g)	TAL1	False	chr20:44967406-44967906	STK4	0.0245751	0.163138	0.00400914	0.00400914	11.8446	1	0.458687	5.43296	5.43296	TAL1_+_+
423	TAL1_+_(720r)	TAL1_+_(401g)	TAL1	False	chr20:44909771-44910271	STK4	0.0781036	0.298676	0.0233277	0.0233277	11.8446	1	0.458687	5.43296	5.43296	TAL1_+_+
424	TAL1_+_(720r)	TAL1_+_(401g)	TAL1	False	chr20:45153730-45154230	STK4	0.0301971	0.206462	0.00623454	0.00623454	11.8446	1	0.458687	5.43296	5.43296	TAL1_+_+
425	TAL1_+_(720r)	TAL1_+_(401g)	TAL1	False	chr10:35184539-35185039	CREM	0.0181982	0.205082	0.00373213	0.00373213	0.992106	1	0.169562	0.168223	0.168223	TAL1_+_+
426	TAL1_+_(720r)	TAL1_+_(401g)	TAL1	False	chr3:8658265-8658765	OXTR	0.0739459	0.225571	0.0166801	0.0166801	4.45426	1	0.633515	2.82184	2.82184	TAL1_+_+
427	TAL1_+_(720r)	TAL1_+_(401g)	TAL1	False	chr6:43714611-43715111	MAD2L1BP	0.0338195	0.11973	0.00404923	0.00404923	1.54336	1	0.310063	0.478541	0.478541	TAL1_+_+
428	TAL1_+_(720r)	TAL1_+_(401g)	TAL1	False	chr6:43628440-43628940	MAD2L1BP	0.0456669	0.129969	0.00593529	0.00593529	1.54336	1	0.310063	0.478541	0.478541	TAL1_+_+
429	TAL1_+_(720r)	TAL1_+_(401g)	TAL1	False	chr2:66305718-66306218	MEIS1	0.0424392	0.687531	0.0291782	0.0291782	2.02127	1	0.558355	1.12859	1.12859	TAL1_+_+
430	TAL1_+_(720r)	TAL1_+_(401g)	TAL1	False	chr17:47253667-47254167	ITGB3	0.0638666	0.295427	0.0188679	0.0188679	11.2579	1	0.612044	6.89033	6.89033	TAL1_+_+
431	TAL1_+_(720r)	TAL1_+_(401g)	TAL1	False	chr17:47275465-47275965	ITGB3	0.0652794	0.344354	0.0224793	0.0224793	11.2579	1	0.612044	6.89033	6.89033	TAL1_+_+
432	TAL1_+_(720r)	TAL1_+_(401g)	TAL1	False	chrX:65694765-65695265	MSN	0.0490751	0.123203	0.00604619	0.00604619	4.3178	1	0.542906	2.34416	2.34416	TAL1_+_+
433	TAL1_+_(720r)	TAL1_+_(401g)	TAL1	False	chrX:65601464-65601964	MSN	0.0768434	0.132642	0.0101927	0.0101927	4.3178	1	0.542906	2.34416	2.34416	TAL1_+_+
434	TAL1_+_(720r)	TAL1_+_(401g)	TAL1	False	chr10:24465261-24465761	ARHGAP21	0.0612249	0.231772	0.0141902	0.0141902	1.2296	1	0.430957	0.529904	0.529904	TAL1_+_+
435	TAL1_+_(720r)	TAL1_+_(401g)	TAL1	False	chr10:24873299-24873799	ARHGAP21	0.0596771	0.07883	0.00470435	0.00470435	1.2296	1	0.430957	0.529904	0.529904	TAL1_+_+
436	TAL1_+_(720r)	TAL1_+_(401g)	TAL1	False	chr10:24869524-24870024	ARHGAP21	0.0742589	0.219424	0.0162942	0.0162942	1.2296	1	0.430957	0.529904	0.529904	TAL1_+_+
437	TAL1_+_(720r)	TAL1_+_(401g)	TAL1	False	chr9:35728148-35728648	TLN1	0.0164076	0.105802	0.00173595	0.00173595	20.5171	1	0.640052	13.132	13.132	TAL1_+_+
438	TAL1_+_(720r)	TAL1_+_(401g)	TAL1	False	chr20:4167648-4168148	SMOX	0.0268394	0.0803674	0.00215701	0.00215701	3.46522	1	0.517732	1.79406	1.79406	TAL1_+_+
439	TAL1_+_(720r)	TAL1_+_(401g)	TAL1	False	chr10:97332802-97333302	FRAT1	0.0162404	0.0780445	0.00126747	0.00126747	2.35737	1	0.184579	0.43512	0.43512	TAL1_+_+
440	TAL1_+_(720r)	TAL1_+_(401g)	TAL1	False	chr12:14948718-14949218	ARHGDIB	0.0938298	0.428681	0.040223	0.040223	2.12959	1	0.258058	0.549559	0.549559	TAL1_+_+
441	TAL1_+_(720r)	TAL1_+_(401g)	TAL1	False	chr7:140060737-140061237	KDM7A	0.0400199	0.35462	0.0141919	0.0141919	2.18797	1	0.266359	0.582784	0.582784	TAL1_+_+
442	TAL1_+_(720r)	TAL1_+_(401g)	TAL1	False	chr7:140210196-140210696	KDM7A	0.0478304	0.170535	0.00815677	0.00815677	2.18797	1	0.266359	0.582784	0.582784	TAL1_+_+
443	TAL1_+_(720r)	TAL1_+_(401g)	TAL1	False	chr15:40328821-40329321	INAFM2	0.0147414	0.239764	0.00353445	0.00353445	11.8961	1	0.547139	6.50883	6.50883	TAL1_+_+
444	TAL1_+_(720r)	TAL1_+_(401g)	TAL1	False	chr21:42569784-42570284	SLC37A1	0.0295103	0.292077	0.00861928	0.00861928	12.4662	1	0.50154	6.25231	6.25231	TAL1_+_+
445	TAL1_+_(720r)	TAL1_+_(401g)	TAL1	False	chr21:42672802-42673302	SLC37A1	0.0352572	0.0664911	0.00234429	0.00234429	12.4662	1	0.50154	6.25231	6.25231	TAL1_+_+
446	TAL1_+_(720r)	TAL1_+_(401g)	TAL1	False	chr14:64706804-64707304	SPTB	0.0547233	0.180466	0.00987571	0.00987571	1.9637	1	0.336406	0.660602	0.660602	TAL1_+_+
447	TAL1_+_(720r)	TAL1_+_(401g)	TAL1	False	chr14:64762129-64762629	SPTB	0.0621624	0.221854	0.013791	0.013791	1.9637	1	0.336406	0.660602	0.660602	TAL1_+_+
448	TAL1_+_(720r)	TAL1_+_(401g)	TAL1	False	chr9:112059101-112059601	SUSD1	0.0314119	0.236465	0.00742782	0.00742782	5.58617	1	0.445779	2.49019	2.49019	TAL1_+_+
449	TAL1_+_(720r)	TAL1_+_(401g)	TAL1	False	chr9:112061193-112061693	SUSD1	0.0308117	0.140203	0.00431988	0.00431988	5.58617	1	0.445779	2.49019	2.49019	TAL1_+_+
450	TAL1_+_(720r)	TAL1_+_(401g)	TAL1	False	chr9:111926449-111926949	SUSD1	0.0221771	0.0694844	0.00154096	0.00154096	5.58617	1	0.445779	2.49019	2.49019	TAL1_+_+
451	TAL1_+_(720r)	TAL1_+_(401g)	TAL1	False	chr9:112002467-112002967	SUSD1	0.020104	0.180942	0.00363767	0.00363767	5.58617	1	0.445779	2.49019	2.49019	TAL1_+_+
452	TAL1_+_(720r)	TAL1_+_(401g)	TAL1	False	chr9:112069587-112070087	SUSD1	0.0514807	0.190212	0.00979223	0.00979223	5.58617	1	0.445779	2.49019	2.49019	TAL1_+_+
453	TAL1_+_(720r)	TAL1_+_(401g)	TAL1	False	chr10:11712951-11713451	PROSER2	0.0503672	0.265125	0.0133536	0.0133536	3.61417	1	0.374757	1.35443	1.35443	TAL1_+_+
454	TAL1_+_(720r)	TAL1_+_(401g)	TAL1	False	chr16:57736755-57737255	ADGRG1	0.0360727	0.0830052	0.00299422	0.00299422	2.07809	1	0.174991	0.363648	0.363648	TAL1_+_+
455	TAL1_+_(720r)	TAL1_+_(401g)	TAL1	False	chr1:159922805-159923305	TAGLN2	0.0157989	0.226308	0.00357542	0.00357542	10.1831	1	0.55331	5.63441	5.63441	TAL1_+_+
456	TAL1_+_(720r)	TAL1_+_(401g)	TAL1	False	chr1:159853979-159854479	TAGLN2	0.040941	0.152145	0.00622896	0.00622896	10.1831	1	0.55331	5.63441	5.63441	TAL1_+_+
457	TAL1_+_(720r)	TAL1_+_(401g)	TAL1	False	chr11:10638205-10638705	MRVI1	0.0178921	0.241788	0.00432609	0.00432609	10.9278	1	0.644032	7.03786	7.03786	TAL1_+_+
458	TAL1_+_(720r)	TAL1_+_(401g)	TAL1	False	chr12:8948512-8949012	A2M	0.0438069	0.298819	0.0130903	0.0130903	1.25159	1	0.127349	0.159389	0.159389	TAL1_+_+
459	TAL1_+_(720r)	TAL1_+_(401g)	TAL1	False	chr1:32338221-32338721	CCDC28B	0.0207051	0.0931099	0.00192785	0.00192785	3.25806	1	0.180631	0.588508	0.588508	TAL1_+_+
460	TAL1_+_(720r)	TAL1_+_(401g)	TAL1	False	chr2:190180750-190181250	C2orf88	0.0596709	0.445588	0.0265887	0.0265887	11.3925	1	0.700221	7.97729	7.97729	TAL1_+_+
461	TAL1_+_(720r)	TAL1_+_(401g)	TAL1	False	chr2:190343363-190343863	C2orf88	0.0490937	0.174181	0.00855119	0.00855119	11.3925	1	0.700221	7.97729	7.97729	TAL1_+_+
462	TAL1_+_(720r)	TAL1_+_(401g)	TAL1	False	chr1:154423683-154424183	UBE2Q1	0.0198711	0.0588894	0.00117019	0.00117019	0.994094	1	0.173595	0.172569	0.172569	TAL1_+_+
463	TAL1_+_(720r)	TAL1_+_(401g)	TAL1	False	chr14:81400067-81400567	STON2	0.0262568	0.23065	0.00605613	0.00605613	13.906	1	0.811125	11.2795	11.2795	TAL1_+_+
464	TAL1_+_(720r)	TAL1_+_(401g)	TAL1	False	chr14:81416139-81416639	STON2	0.0160698	0.283488	0.0045556	0.0045556	13.906	1	0.811125	11.2795	11.2795	TAL1_+_+
465	TAL1_+_(720r)	TAL1_+_(401g)	TAL1	False	chr14:81127751-81128251	STON2	0.0530694	0.141264	0.0074968	0.0074968	13.906	1	0.811125	11.2795	11.2795	TAL1_+_+
466	TAL1_+_(720r)	TAL1_+_(401g)	TAL1	False	chr14:81423606-81424106	STON2	0.0292754	0.247522	0.00724632	0.00724632	13.906	1	0.811125	11.2795	11.2795	TAL1_+_+
467	TAL1_+_(720r)	TAL1_+_(401g)	TAL1	False	chr14:81270505-81271005	STON2	0.0289214	0.316508	0.00915385	0.00915385	13.906	1	0.811125	11.2795	11.2795	TAL1_+_+
468	TAL1_+_(720r)	TAL1_+_(401g)	TAL1	False	chr6:27753982-27754482	HIST1H3H	0.0340537	0.149877	0.00510388	0.00510388	4.15621	1	0.514778	2.13952	2.13952	TAL1_+_+
469	TAL1_+_(720r)	TAL1_+_(401g)	TAL1	False	chr15:43514140-43514640	ZSCAN29	0.058251	0.201735	0.0117512	0.0117512	9.04031	1	0.417058	3.77034	3.77034	TAL1_+_+
470	TAL1_+_(720r)	TAL1_+_(401g)	TAL1	False	chr5:173907982-173908482	CPEB4	0.0318313	0.327396	0.0104215	0.0104215	1.18377	1	0.255585	0.302555	0.302555	TAL1_+_+
471	TAL1_+_(720r)	TAL1_+_(401g)	TAL1	False	chr5:173954885-173955385	CPEB4	0.0570677	0.351574	0.0200635	0.0200635	1.18377	1	0.255585	0.302555	0.302555	TAL1_+_+
472	TAL1_+_(720r)	TAL1_+_(401g)	TAL1	False	chr5:177111799-177112299	UIMC1	0.0519271	0.383986	0.0199393	0.0199393	2.40528	1	0.425414	1.02324	1.02324	TAL1_+_+
473	TAL1_+_(720r)	TAL1_+_(401g)	TAL1	False	chr5:177098352-177098852	UIMC1	0.0397763	0.340227	0.013533	0.013533	2.40528	1	0.425414	1.02324	1.02324	TAL1_+_+
474	TAL1_+_(720r)	TAL1_+_(401g)	TAL1	False	chr3:9864206-9864706	CAMK1	0.0227227	0.165984	0.00377159	0.00377159	1.52149	1	0.184392	0.280552	0.280552	TAL1_+_+
475	TAL1_+_(720r)	TAL1_+_(401g)	TAL1	False	chr3:9916837-9917337	CAMK1	0.0235553	0.22349	0.00526438	0.00526438	1.52149	1	0.184392	0.280552	0.280552	TAL1_+_+
476	TAL1_+_(720r)	TAL1_+_(401g)	TAL1	False	chr3:9915074-9915574	CAMK1	0.00863574	0.190716	0.00164698	0.00164698	1.52149	1	0.184392	0.280552	0.280552	TAL1_+_+
477	TAL1_+_(720r)	TAL1_+_(401g)	TAL1	False	chr19:55179956-55180456	GP6	0.0240678	0.182172	0.00438448	0.00438448	13.798	1	0.75243	10.382	10.382	TAL1_+_+
478	TAL1_+_(720r)	TAL1_+_(401g)	TAL1	False	chr19:55081896-55082396	GP6	0.0701263	0.182521	0.0127995	0.0127995	13.798	1	0.75243	10.382	10.382	TAL1_+_+
479	TAL1_+_(720r)	TAL1_+_(401g)	TAL1	False	chr19:16895731-16896231	F2RL3	0.0125851	0.067682	0.000851785	0.000851785	13.4546	1	0.738422	9.93515	9.93515	TAL1_+_+
480	TAL1_+_(720r)	TAL1_+_(401g)	TAL1	False	chr1:117632510-117633010	TENT5C	0.199635	0.258291	0.0515638	0.0515638	3.48796	1	0.60675	2.11632	2.11632	TAL1_+_+
481	TAL1_+_(720r)	TAL1_+_(401g)	TAL1	False	chr1:117758746-117759246	TENT5C	0.180073	0.3154	0.0567948	0.0567948	3.48796	1	0.60675	2.11632	2.11632	TAL1_+_+
482	TAL1_+_(720r)	TAL1_+_(401g)	TAL1	False	chr17:50266222-50266722	XYLT2	0.0775031	0.38733	0.0300193	0.0300193	1.66649	1	0.293727	0.489493	0.489493	TAL1_+_+
483	TAL1_+_(720r)	TAL1_+_(401g)	TAL1	False	chr17:50258870-50259370	XYLT2	0.0203402	0.354712	0.0072149	0.0072149	1.66649	1	0.293727	0.489493	0.489493	TAL1_+_+
484	TAL1_+_(720r)	TAL1_+_(401g)	TAL1	False	chr12:6643502-6644002	LPAR5	0.0249251	0.301165	0.00750656	0.00750656	6.56195	1	0.309867	2.03333	2.03333	TAL1_+_+
485	TAL1_+_(720r)	TAL1_+_(401g)	TAL1	False	chr12:6644063-6644563	LPAR5	0.0522024	0.318199	0.0166107	0.0166107	6.56195	1	0.309867	2.03333	2.03333	TAL1_+_+
486	TAL1_+_(720r)	TAL1_+_(401g)	TAL1	False	chr12:6772179-6772679	LPAR5	0.0440199	0.372043	0.0163773	0.0163773	6.56195	1	0.309867	2.03333	2.03333	TAL1_+_+
487	TAL1_+_(720r)	TAL1_+_(401g)	TAL1	False	chr17:81033418-81033918	BAIAP2	0.0260465	0.336598	0.00876723	0.00876723	1.39641	1	0.156371	0.218358	0.218358	TAL1_+_+
488	TAL1_+_(720r)	TAL1_+_(401g)	TAL1	False	chr17:80987860-80988360	BAIAP2	0.0272398	0.303458	0.00826612	0.00826612	1.39641	1	0.156371	0.218358	0.218358	TAL1_+_+
489	TAL1_+_(720r)	TAL1_+_(401g)	TAL1	False	chr17:81057537-81058037	BAIAP2	0.0377672	0.344548	0.0130126	0.0130126	1.39641	1	0.156371	0.218358	0.218358	TAL1_+_+
490	TAL1_+_(720r)	TAL1_+_(401g)	TAL1	False	chr17:80970046-80970546	BAIAP2	0.0342454	0.0992043	0.00339729	0.00339729	1.39641	1	0.156371	0.218358	0.218358	TAL1_+_+
491	TAL1_+_(720r)	TAL1_+_(401g)	TAL1	False	chr17:81036830-81037330	BAIAP2	0.0245157	0.374461	0.00918017	0.00918017	1.39641	1	0.156371	0.218358	0.218358	TAL1_+_+
492	TAL1_+_(720r)	TAL1_+_(401g)	TAL1	False	chr17:81150622-81151122	BAIAP2	0.0179448	0.294188	0.00527914	0.00527914	1.39641	1	0.156371	0.218358	0.218358	TAL1_+_+
493	TAL1_+_(720r)	TAL1_+_(401g)	TAL1	False	chr18:79934215-79934715	SLC66A2	0.0264847	0.282591	0.00748434	0.00748434	0.993088	1	0.267969	0.266117	0.266117	TAL1_+_+
494	TAL1_+_(720r)	TAL1_+_(401g)	TAL1	False	chr18:79791578-79792078	SLC66A2	0.0262523	0.173537	0.00455575	0.00455575	0.993088	1	0.267969	0.266117	0.266117	TAL1_+_+
495	TAL1_+_(720r)	TAL1_+_(401g)	TAL1	False	chr18:79912613-79913113	SLC66A2	0.0456088	0.267974	0.012222	0.012222	0.993088	1	0.267969	0.266117	0.266117	TAL1_+_+
496	TAL1_+_(720r)	TAL1_+_(401g)	TAL1	False	chr1:94974290-94974790	TLCD4	0.0661925	0.343586	0.0227428	0.0227428	1.13884	1	0.206496	0.235167	0.235167	TAL1_+_+
497	TAL1_+_(720r)	TAL1_+_(401g)	TAL1	False	chr15:101258061-101258561	PCSK6	0.0201995	0.471294	0.00951992	0.00951992	4.1771	1	0.669956	2.79847	2.79847	TAL1_+_+
498	TAL1_+_(720r)	TAL1_+_(401g)	TAL1	False	chr15:101499909-101500409	PCSK6	0.0258099	0.458215	0.0118265	0.0118265	4.1771	1	0.669956	2.79847	2.79847	TAL1_+_+
499	TAL1_+_(720r)	TAL1_+_(401g)	TAL1	False	chr10:89426174-89426674	IFIT1	0.0498139	0.227205	0.011318	0.011318	1.66487	1	0.505552	0.841677	0.841677	TAL1_+_+
500	TAL1_+_(720r)	TAL1_+_(401g)	TAL1	False	chr1:149884843-149885343	HIST2H2AA4	0.0593856	0.0969511	0.0057575	0.0057575	1.33983	1	0.221031	0.296145	0.296145	TAL1_+_+
501	TAL1_+_(720r)	TAL1_+_(401g)	TAL1	False	chr2:134338100-134338600	TMEM163	0.0235357	0.0520318	0.0012246	0.0012246	3.98145	1	0.472185	1.87998	1.87998	TAL1_+_+
502	TAL1_+_(720r)	TAL1_+_(401g)	TAL1	False	chr2:134460458-134460958	TMEM163	0.095432	0.248261	0.023692	0.023692	3.98145	1	0.472185	1.87998	1.87998	TAL1_+_+
503	TAL1_+_(720r)	TAL1_+_(401g)	TAL1	False	chr7:30172958-30173458	MTURN	0.0365625	0.27144	0.00992453	0.00992453	8.21778	1	0.728136	5.98366	5.98366	TAL1_+_+
504	TAL1_+_(720r)	TAL1_+_(401g)	TAL1	False	chr5:154849800-154850300	FAXDC2	0.0900887	0.505847	0.0455711	0.0455711	1.6343	1	0.398738	0.651656	0.651656	TAL1_+_+
505	TAL1_+_(720r)	TAL1_+_(401g)	TAL1	False	chr5:154757410-154757910	FAXDC2	0.0375653	0.426715	0.0160297	0.0160297	1.6343	1	0.398738	0.651656	0.651656	TAL1_+_+
506	TAL1_+_(720r)	TAL1_+_(401g)	TAL1	False	chr4:184748190-184748690	CASP3	0.0427093	0.179851	0.00768133	0.00768133	2.73866	1	0.522922	1.43211	1.43211	TAL1_+_+
507	TAL1_+_(720r)	TAL1_+_(401g)	TAL1	False	chr17:7215535-7216035	PHF23	0.0267376	0.174073	0.00465429	0.00465429	1.94484	1	0.133405	0.259452	0.259452	TAL1_+_+
508	TAL1_+_(720r)	TAL1_+_(401g)	TAL1	False	chr10:17229784-17230284	ST8SIA6	0.115181	0.302564	0.0348495	0.0348495	3.36969	1	0.333784	1.12475	1.12475	TAL1_+_+
509	TAL1_+_(720r)	TAL1_+_(401g)	TAL1	False	chr10:17215079-17215579	ST8SIA6	0.0444293	0.215688	0.00958285	0.00958285	3.36969	1	0.333784	1.12475	1.12475	TAL1_+_+
510	TAL1_+_(720r)	TAL1_+_(401g)	TAL1	False	chr10:17562648-17563148	ST8SIA6	0.0376125	0.29281	0.0110133	0.0110133	3.36969	1	0.333784	1.12475	1.12475	TAL1_+_+
511	TAL1_+_(720r)	TAL1_+_(401g)	TAL1	False	chr10:17231193-17231693	ST8SIA6	0.027144	0.272861	0.00740653	0.00740653	3.36969	1	0.333784	1.12475	1.12475	TAL1_+_+
512	TAL1_+_(720r)	TAL1_+_(401g)	TAL1	False	chr3:127775726-127776226	KBTBD12	0.00849962	0.145574	0.00123733	0.00123733	7.75185	1	0.585964	4.5423	4.5423	TAL1_+_+
513	TAL1_+_(720r)	TAL1_+_(401g)	TAL1	False	chr3:128077268-128077768	KBTBD12	0.0342641	0.0817432	0.00280086	0.00280086	7.75185	1	0.585964	4.5423	4.5423	TAL1_+_+
514	TAL1_+_(720r)	TAL1_+_(401g)	TAL1	False	chr3:127792808-127793308	KBTBD12	0.0388477	0.159721	0.00620478	0.00620478	7.75185	1	0.585964	4.5423	4.5423	TAL1_+_+
515	TAL1_+_(720r)	TAL1_+_(401g)	TAL1	False	chr3:127786282-127786782	KBTBD12	0.0267041	0.194904	0.00520474	0.00520474	7.75185	1	0.585964	4.5423	4.5423	TAL1_+_+
516	TAL1_+_(720r)	TAL1_+_(401g)	TAL1	False	chr12:121789808-121790308	RHOF	0.0159557	0.0522529	0.000833731	0.000833731	1.12782	1	0.170037	0.191772	0.191772	TAL1_+_+
517	TAL1_+_(720r)	TAL1_+_(401g)	TAL1	False	chr12:121811310-121811810	RHOF	0.0175436	0.318074	0.00558016	0.00558016	1.12782	1	0.170037	0.191772	0.191772	TAL1_+_+
518	TAL1_+_(720r)	TAL1_+_(401g)	TAL1	False	chr11:124740455-124740955	NRGN	0.0488868	0.148713	0.00727009	0.00727009	10.7065	1	0.72873	7.80215	7.80215	TAL1_+_+
519	TAL1_+_(720r)	TAL1_+_(401g)	TAL1	False	chr11:124837399-124837899	NRGN	0.0263549	0.145663	0.00383894	0.00383894	10.7065	1	0.72873	7.80215	7.80215	TAL1_+_+
520	TAL1_+_(720r)	TAL1_+_(401g)	TAL1	False	chr12:51171787-51172287	BIN2	0.0298909	0.192179	0.00574441	0.00574441	17.9698	1	0.76123	13.6791	13.6791	TAL1_+_+
521	TAL1_+_(720r)	TAL1_+_(401g)	TAL1	False	chr12:51246277-51246777	BIN2	0.0290638	0.142207	0.00413308	0.00413308	17.9698	1	0.76123	13.6791	13.6791	TAL1_+_+
522	TAL1_+_(720r)	TAL1_+_(401g)	TAL1	False	chr12:51291805-51292305	BIN2	0.0405918	0.122488	0.00497202	0.00497202	17.9698	1	0.76123	13.6791	13.6791	TAL1_+_+
523	TAL1_+_(720r)	TAL1_+_(401g)	TAL1	False	chr12:51390914-51391414	BIN2	0.0120467	0.210057	0.00253049	0.00253049	17.9698	1	0.76123	13.6791	13.6791	TAL1_+_+
524	TAL1_+_(720r)	TAL1_+_(401g)	TAL1	False	chr10:95266654-95267154	PDLIM1	0.0843222	0.227685	0.0191989	0.0191989	17.0189	1	0.772071	13.1398	13.1398	TAL1_+_+
525	TAL1_+_(720r)	TAL1_+_(401g)	TAL1	False	chr10:104324259-104324759	GSTO1	0.0449783	0.26601	0.0119647	0.0119647	11.0328	1	0.46723	5.15488	5.15488	TAL1_+_+
526	TAL1_+_(720r)	TAL1_+_(401g)	TAL1	False	chr10:104329603-104330103	GSTO1	0.0172596	0.158024	0.00272743	0.00272743	11.0328	1	0.46723	5.15488	5.15488	TAL1_+_+
527	TAL1_+_(720r)	TAL1_+_(401g)	TAL1	False	chr16:88992944-88993444	CBFA2T3	0.0251174	0.154614	0.0038835	0.0038835	7.7382	1	0.395563	3.06095	3.06095	TAL1_+_+
528	TAL1_+_(720r)	TAL1_+_(401g)	TAL1	False	chr16:88978658-88979158	CBFA2T3	0.0416213	0.302141	0.0125755	0.0125755	7.7382	1	0.395563	3.06095	3.06095	TAL1_+_+
529	TAL1_+_(720r)	TAL1_+_(401g)	TAL1	False	chr22:26534831-26535331	TPST2	0.0132981	0.235973	0.00313798	0.00313798	13.1521	1	0.572369	7.52784	7.52784	TAL1_+_+
530	TAL1_+_(720r)	TAL1_+_(401g)	TAL1	False	chr22:26617883-26618383	TPST2	0.0139944	0.230384	0.0032241	0.0032241	13.1521	1	0.572369	7.52784	7.52784	TAL1_+_+
531	TAL1_+_(720r)	TAL1_+_(401g)	TAL1	False	chr20:13009655-13010155	SPTLC3	0.172624	0.227604	0.0392899	0.0392899	3.61819	1	0.194653	0.704292	0.704292	TAL1_+_+
532	TAL1_+_(720r)	TAL1_+_(401g)	TAL1	False	chr18:23619327-23619827	RIOK3	0.0272711	0.250645	0.00683538	0.00683538	3.7966	1	0.499537	1.89654	1.89654	TAL1_+_+
533	TAL1_+_(720r)	TAL1_+_(401g)	TAL1	False	chr6:13428102-13428602	GFOD1	0.0250974	0.250239	0.00628035	0.00628035	3.76779	1	0.411676	1.55111	1.55111	TAL1_+_+
534	TAL1_+_(720r)	TAL1_+_(401g)	TAL1	False	chr6:13573639-13574139	GFOD1	0.0296869	0.25194	0.00747933	0.00747933	3.76779	1	0.411676	1.55111	1.55111	TAL1_+_+
535	TAL1_+_(720r)	TAL1_+_(401g)	TAL1	False	chr6:13336517-13337017	GFOD1	0.0617302	0.507891	0.0313522	0.0313522	3.76779	1	0.411676	1.55111	1.55111	TAL1_+_+
536	TAL1_+_(720r)	TAL1_+_(401g)	TAL1	False	chr17:64448835-64449335	PECAM1	0.0283931	0.178533	0.00506911	0.00506911	7.68215	1	0.437864	3.36374	3.36374	TAL1_+_+
537	TAL1_+_(720r)	TAL1_+_(401g)	TAL1	False	chr17:64278489-64278989	PECAM1	0.025798	0.11944	0.00308131	0.00308131	7.68215	1	0.437864	3.36374	3.36374	TAL1_+_+
538	TAL1_+_(720r)	TAL1_+_(401g)	TAL1	False	chr17:64411860-64412360	PECAM1	0.0301832	0.0973045	0.00293696	0.00293696	7.68215	1	0.437864	3.36374	3.36374	TAL1_+_+
539	TAL1_+_(720r)	TAL1_+_(401g)	TAL1	False	chr17:64456166-64456666	PECAM1	0.0316522	0.141732	0.00448613	0.00448613	7.68215	1	0.437864	3.36374	3.36374	TAL1_+_+
540	TAL1_+_(720r)	TAL1_+_(401g)	TAL1	False	chr4:170089999-170090499	MFAP3L	0.142876	0.295958	0.0422853	0.0422853	14.7551	1	0.81836	12.075	12.075	TAL1_+_+
541	TAL1_+_(720r)	TAL1_+_(401g)	TAL1	False	chr19:38425983-38426483	KCNK6	0.0193771	0.130951	0.00253744	0.00253744	6.90199	1	0.441865	3.04974	3.04974	TAL1_+_+
542	TAL1_+_(720r)	TAL1_+_(401g)	TAL1	False	chr2:108612137-108612637	LIMS1	0.0151825	0.179429	0.00272417	0.00272417	13.2551	1	0.641809	8.50725	8.50725	TAL1_+_+
543	TAL1_+_(720r)	TAL1_+_(401g)	TAL1	False	chr19:1076952-1077452	GPX4	0.00722684	0.0671938	0.000485599	0.000485599	3.51262	1	0.318298	1.11806	1.11806	TAL1_+_+
544	TAL1_+_(720r)	TAL1_+_(401g)	TAL1	False	chr17:50564261-50564761	ABCC3	0.0301566	0.0635567	0.00191665	0.00191665	9.73091	1	0.684184	6.65773	6.65773	TAL1_+_+
545	TAL1_+_(720r)	TAL1_+_(401g)	TAL1	False	chr17:50604425-50604925	ABCC3	0.0228717	0.0605683	0.0013853	0.0013853	9.73091	1	0.684184	6.65773	6.65773	TAL1_+_+
546	TAL1_+_(720r)	TAL1_+_(401g)	TAL1	False	chr3:171392946-171393446	TNIK	0.0649495	0.563458	0.0365963	0.0365963	1.52302	1	0.522987	0.79652	0.79652	TAL1_+_+
547	TAL1_+_(720r)	TAL1_+_(401g)	TAL1	False	chr3:171320665-171321165	TNIK	0.0258414	0.117878	0.00304613	0.00304613	1.52302	1	0.522987	0.79652	0.79652	TAL1_+_+
548	TAL1_+_(720r)	TAL1_+_(401g)	TAL1	False	chr15:75349919-75350419	C15orf39	0.0183353	0.160443	0.00294178	0.00294178	1.1714	1	0.229457	0.268786	0.268786	TAL1_+_+
549	TAL1_+_(720r)	TAL1_+_(401g)	TAL1	False	chr15:75203713-75204213	C15orf39	0.016257	0.191176	0.00310795	0.00310795	1.1714	1	0.229457	0.268786	0.268786	TAL1_+_+
550	TAL1_+_(720r)	TAL1_+_(401g)	TAL1	False	chr15:43514140-43514640	TUBGCP4	0.0687264	0.301172	0.0206985	0.0206985	1.34413	1	0.264407	0.355396	0.355396	TAL1_+_+
551	TAL1_+_(720r)	TAL1_+_(401g)	TAL1	False	chr19:11268932-11269432	EPOR	0.0664332	0.334243	0.0222048	0.0222048	7.91263	1	0.358548	2.83706	2.83706	TAL1_+_+
552	TAL1_+_(720r)	TAL1_+_(401g)	TAL1	False	chr19:11420979-11421479	EPOR	0.0162242	0.0646747	0.00104929	0.00104929	7.91263	1	0.358548	2.83706	2.83706	TAL1_+_+
553	TAL1_+_(720r)	TAL1_+_(401g)	TAL1	False	chr4:153731171-153731671	TMEM131L	0.0350501	0.504872	0.0176958	0.0176958	1.53171	1	0.400688	0.613737	0.613737	TAL1_+_+
554	TAL1_+_(720r)	TAL1_+_(401g)	TAL1	False	chr4:153465455-153465955	TMEM131L	0.078728	0.639464	0.0503437	0.0503437	1.53171	1	0.400688	0.613737	0.613737	TAL1_+_+
555	TAL1_+_(720r)	TAL1_+_(401g)	TAL1	False	chr4:99816585-99817085	DAPP1	0.0640527	0.280783	0.0179849	0.0179849	9.61551	1	0.590935	5.68214	5.68214	TAL1_+_+
556	TAL1_+_(720r)	TAL1_+_(401g)	TAL1	False	chr15:57505908-57506408	GCOM1	0.0391674	0.0966073	0.00378386	0.00378386	4.99904	1	0.614101	3.06991	3.06991	TAL1_+_+
557	TAL1_+_(720r)	TAL1_+_(401g)	TAL1	False	chr14:88554785-88555285	EML5	0.287865	0.29767	0.0856888	0.0856888	1.90436	1	0.0817202	0.155625	0.155625	TAL1_+_+
558	TAL1_+_(720r)	TAL1_+_(401g)	TAL1	False	chr14:72516810-72517310	RGS6	0.166105	0.119756	0.0198921	0.0198921	6.74785	1	0.71939	4.85434	4.85434	TAL1_+_+
559	TAL1_+_(720r)	TAL1_+_(401g)	TAL1	False	chr1:67686606-67687106	GADD45A	0.0768047	0.158587	0.0121802	0.0121802	4.37264	1	0.485556	2.12316	2.12316	TAL1_+_+
560	TAL1_+_(720r)	TAL1_+_(401g)	TAL1	False	chr1:67674560-67675060	GADD45A	0.0373522	0.137177	0.00512384	0.00512384	4.37264	1	0.485556	2.12316	2.12316	TAL1_+_+
561	TAL1_+_(720r)	TAL1_+_(401g)	TAL1	False	chr1:67832002-67832502	GADD45A	0.0522733	0.123452	0.00645326	0.00645326	4.37264	1	0.485556	2.12316	2.12316	TAL1_+_+
562	TAL1_+_(720r)	TAL1_+_(401g)	TAL1	False	chr14:90839138-90839638	TTC7B	0.022599	0.235994	0.00533322	0.00533322	5.2834	1	0.587985	3.10656	3.10656	TAL1_+_+
563	TAL1_+_(720r)	TAL1_+_(401g)	TAL1	False	chr14:90513583-90514083	TTC7B	0.0312524	0.276976	0.00865617	0.00865617	5.2834	1	0.587985	3.10656	3.10656	TAL1_+_+
564	TAL1_+_(720r)	TAL1_+_(401g)	TAL1	False	chr8:124594513-124595013	NDUFB9	0.0470198	0.346672	0.0163005	0.0163005	1.13564	1	0.175575	0.19939	0.19939	TAL1_+_+
565	TAL1_+_(720r)	TAL1_+_(401g)	TAL1	False	chr8:124425231-124425731	NDUFB9	0.0288882	0.253614	0.00732644	0.00732644	1.13564	1	0.175575	0.19939	0.19939	TAL1_+_+
566	TAL1_+_(720r)	TAL1_+_(401g)	TAL1	False	chr21:35933370-35933870	RUNX1	0.0432476	0.423737	0.0183256	0.0183256	1.51031	1	0.293119	0.442702	0.442702	TAL1_+_+
567	TAL1_+_(720r)	TAL1_+_(401g)	TAL1	False	chr21:35563781-35564281	RUNX1	0.0168517	0.389152	0.00655789	0.00655789	1.51031	1	0.293119	0.442702	0.442702	TAL1_+_+
568	TAL1_+_(720r)	TAL1_+_(401g)	TAL1	False	chr21:34865167-34865667	RUNX1	0.0218646	0.211132	0.00461631	0.00461631	1.51031	1	0.293119	0.442702	0.442702	TAL1_+_+
569	TAL1_+_(720r)	TAL1_+_(401g)	TAL1	False	chr3:127736129-127736629	MGLL	0.0200203	0.270244	0.00541037	0.00541037	1.47136	1	0.360823	0.5309	0.5309	TAL1_+_+
570	TAL1_+_(720r)	TAL1_+_(401g)	TAL1	False	chr3:127696814-127697314	MGLL	0.016102	0.24671	0.00397253	0.00397253	1.47136	1	0.360823	0.5309	0.5309	TAL1_+_+
571	TAL1_+_(720r)	TAL1_+_(401g)	TAL1	False	chr3:127734680-127735180	MGLL	0.0389202	0.446767	0.0173883	0.0173883	1.47136	1	0.360823	0.5309	0.5309	TAL1_+_+
572	TAL1_+_(720r)	TAL1_+_(401g)	TAL1	False	chr7:44978857-44979357	CCM2	0.0313793	0.153069	0.00480319	0.00480319	1.07491	1	0.404927	0.435261	0.435261	TAL1_+_+
573	TAL1_+_(720r)	TAL1_+_(401g)	TAL1	False	chr5:95043155-95043655	MCTP1	0.0471376	0.326088	0.015371	0.015371	17.2696	1	0.732528	12.6505	12.6505	TAL1_+_+
574	TAL1_+_(720r)	TAL1_+_(401g)	TAL1	False	chr5:95081372-95081872	MCTP1	0.110449	0.278808	0.030794	0.030794	17.2696	1	0.732528	12.6505	12.6505	TAL1_+_+
575	TAL1_+_(720r)	TAL1_+_(401g)	TAL1	False	chr6:146545560-146546060	RAB32	0.0766729	0.240986	0.0184771	0.0184771	7.47308	1	0.363137	2.71376	2.71376	TAL1_+_+
576	TAL1_+_(720r)	TAL1_+_(401g)	TAL1	False	chr6:146595869-146596369	RAB32	0.0940667	0.219071	0.0206073	0.0206073	7.47308	1	0.363137	2.71376	2.71376	TAL1_+_+
577	TAL1_+_(720r)	TAL1_+_(401g)	TAL1	False	chr8:60926278-60926778	CLVS1	0.0494227	0.160901	0.00795217	0.00795217	1.07391	1	0.119067	0.127868	0.127868	TAL1_+_+
578	TAL1_+_(720r)	TAL1_+_(401g)	TAL1	False	chr8:60944076-60944576	CLVS1	0.106152	0.238454	0.0253123	0.0253123	1.07391	1	0.119067	0.127868	0.127868	TAL1_+_+
579	TAL1_+_(720r)	TAL1_+_(401g)	TAL1	False	chr17:74736610-74737110	RAB37	0.0152974	0.261777	0.00400451	0.00400451	3.54489	1	0.552071	1.95703	1.95703	TAL1_+_+
580	TAL1_+_(720r)	TAL1_+_(401g)	TAL1	False	chr7:135748655-135749155	STMP1	0.126751	0.326534	0.0413886	0.0413886	4.08639	1	0.342957	1.40146	1.40146	TAL1_+_+
581	TAL1_+_(720r)	TAL1_+_(401g)	TAL1	False	chr11:63613566-63614066	LGALS12	0.0977268	0.0753256	0.00736133	0.00736133	4.08741	1	0.497562	2.03374	2.03374	TAL1_+_+
582	TAL1_+_(720r)	TAL1_+_(401g)	TAL1	False	chr11:124740455-124740955	SPA17	0.0452764	0.111217	0.00503552	0.00503552	1.47229	1	0.489005	0.719959	0.719959	TAL1_+_+
583	TAL1_+_(720r)	TAL1_+_(401g)	TAL1	False	chr11:124837399-124837899	SPA17	0.046642	0.195943	0.00913919	0.00913919	1.47229	1	0.489005	0.719959	0.719959	TAL1_+_+
584	TAL1_+_(720r)	TAL1_+_(401g)	TAL1	False	chr14:103207446-103207946	CDC42BPB	0.0421819	0.405972	0.0171247	0.0171247	1.15844	1	0.246972	0.286104	0.286104	TAL1_+_+
585	TAL1_+_(720r)	TAL1_+_(401g)	TAL1	False	chr14:103103495-103103995	CDC42BPB	0.0204647	0.463974	0.00949509	0.00949509	1.15844	1	0.246972	0.286104	0.286104	TAL1_+_+
586	TAL1_+_(720r)	TAL1_+_(401g)	TAL1	False	chr1:47211808-47212308	TAL1	0.0403241	0.110348	0.00444969	0.00444969	38.8049	1	1	38.8049	38.8049	TAL1_+_+
587	TAL1_+_(720r)	TAL1_+_(401g)	TAL1	False	chr1:47235280-47235780	TAL1	0.0302104	0.172668	0.00521636	0.00521636	38.8049	1	1	38.8049	38.8049	TAL1_+_+
588	TAL1_+_(720r)	TAL1_+_(401g)	TAL1	False	chr17:7839925-7840425	TRAPPC1	0.0892031	0.105391	0.00940118	0.00940118	1.07152	1	0.151232	0.162048	0.162048	TAL1_+_+
589	TAL1_+_(720r)	TAL1_+_(401g)	TAL1	False	chr1:154158297-154158797	TPM3	0.0319858	0.245993	0.0078683	0.0078683	2.17714	1	0.325092	0.707772	0.707772	TAL1_+_+
590	TAL1_+_(720r)	TAL1_+_(401g)	TAL1	False	chr1:154272701-154273201	TPM3	0.0331773	0.243087	0.00806499	0.00806499	2.17714	1	0.325092	0.707772	0.707772	TAL1_+_+
591	TAL1_+_(720r)	TAL1_+_(401g)	TAL1	False	chr17:47240026-47240526	EFCAB13	0.0287645	0.0933397	0.00268487	0.00268487	2.19985	1	0.466044	1.02523	1.02523	TAL1_+_+
592	TAL1_+_(720r)	TAL1_+_(401g)	TAL1	False	chr17:47253667-47254167	EFCAB13	0.0799159	0.238385	0.0190508	0.0190508	2.19985	1	0.466044	1.02523	1.02523	TAL1_+_+
593	TAL1_+_(720r)	TAL1_+_(401g)	TAL1	False	chr17:47275465-47275965	EFCAB13	0.0452612	0.267919	0.0121263	0.0121263	2.19985	1	0.466044	1.02523	1.02523	TAL1_+_+
594	TAL1_+_(720r)	TAL1_+_(401g)	TAL1	False	chr9:133119404-133119904	GFI1B	0.0299459	0.111838	0.00334908	0.00334908	24.7217	1	0.672968	16.6369	16.6369	TAL1_+_+
595	TAL1_+_(720r)	TAL1_+_(401g)	TAL1	False	chr2:219230095-219230595	TUBA4A	0.0155571	0.0518671	0.000806904	0.000806904	19.1138	1	0.722438	13.8085	13.8085	TAL1_+_+
596	TAL1_+_(720r)	TAL1_+_(401g)	TAL1	False	chr19:10603290-10603790	CDKN2D	0.0191148	0.278625	0.00532586	0.00532586	6.46781	1	0.505095	3.26686	3.26686	TAL1_+_+
597	TAL1_+_(720r)	TAL1_+_(401g)	TAL1	False	chr19:10418530-10419030	CDKN2D	0.0211024	0.193759	0.00408878	0.00408878	6.46781	1	0.505095	3.26686	3.26686	TAL1_+_+
598	TAL1_+_(720r)	TAL1_+_(401g)	TAL1	False	chr12:45268764-45269264	ANO6	0.131251	0.49347	0.0647682	0.0647682	1.64386	1	0.477472	0.784896	0.784896	TAL1_+_+
599	TAL1_+_(720r)	TAL1_+_(401g)	TAL1	False	chr10:46020889-46021389	NCOA4	0.0900052	0.140292	0.012627	0.012627	5.92087	1	0.616629	3.65098	3.65098	TAL1_+_+
600	TAL1_+_(720r)	TAL1_+_(401g)	TAL1	False	chr7:139855403-139855903	TBXAS1	0.0195705	0.362823	0.00710063	0.00710063	10.0984	1	0.622611	6.28736	6.28736	TAL1_+_+
601	TAL1_+_(720r)	TAL1_+_(401g)	TAL1	False	chr7:140060737-140061237	TBXAS1	0.0215102	0.319699	0.00687679	0.00687679	10.0984	1	0.622611	6.28736	6.28736	TAL1_+_+
602	TAL1_+_(720r)	TAL1_+_(401g)	TAL1	False	chr6:42030565-42031065	CCND3	0.0192047	0.418219	0.00803178	0.00803178	1.79434	1	0.209442	0.375809	0.375809	TAL1_+_+
603	TAL1_+_(720r)	TAL1_+_(401g)	TAL1	False	chr6:42044120-42044620	CCND3	0.0174822	0.277827	0.00485704	0.00485704	1.79434	1	0.209442	0.375809	0.375809	TAL1_+_+
604	TAL1_+_(720r)	TAL1_+_(401g)	TAL1	False	chr6:42048656-42049156	CCND3	0.0865605	0.542436	0.0469536	0.0469536	1.79434	1	0.209442	0.375809	0.375809	TAL1_+_+
605	TAL1_+_(720r)	TAL1_+_(401g)	TAL1	False	chr3:158768304-158768804	LXN	0.0825474	0.276911	0.0228583	0.0228583	1.37857	1	0.242788	0.3347	0.3347	TAL1_+_+
606	TAL1_+_(720r)	TAL1_+_(401g)	TAL1	False	chr3:158731930-158732430	LXN	0.0563968	0.211264	0.0119146	0.0119146	1.37857	1	0.242788	0.3347	0.3347	TAL1_+_+
607	TAL1_+_(720r)	TAL1_+_(401g)	TAL1	False	chr3:158769060-158769560	LXN	0.0425482	0.231841	0.00986441	0.00986441	1.37857	1	0.242788	0.3347	0.3347	TAL1_+_+
608	TAL1_+_(720r)	TAL1_+_(401g)	TAL1	False	chr8:79827325-79827825	HEY1	0.18565	0.428043	0.079466	0.079466	1.21498	1	0.0543483	0.0660319	0.0660319	TAL1_+_+
609	TAL1_+_(720r)	TAL1_+_(401g)	TAL1	False	chr7:99380785-99381285	ARPC1B	0.0177705	0.110394	0.00196175	0.00196175	4.53665	1	0.272712	1.2372	1.2372	TAL1_+_+
610	TAL1_+_(720r)	TAL1_+_(401g)	TAL1	False	chr7:99380124-99380624	ARPC1B	0.0313352	0.209975	0.00657962	0.00657962	4.53665	1	0.272712	1.2372	1.2372	TAL1_+_+
611	TAL1_+_(720r)	TAL1_+_(401g)	TAL1	False	chr3:138862444-138862944	PIK3CB	0.0438533	0.079523	0.00348735	0.00348735	8.73788	1	0.417746	3.65022	3.65022	TAL1_+_+
612	TAL1_+_(720r)	TAL1_+_(401g)	TAL1	False	chr14:50770055-50770555	ATL1	0.0867917	0.539194	0.0467976	0.0467976	3.11787	1	0.424007	1.322	1.322	TAL1_+_+
613	TAL1_+_(720r)	TAL1_+_(401g)	TAL1	False	chr14:50532965-50533465	ATL1	0.06317	0.290274	0.0183366	0.0183366	3.11787	1	0.424007	1.322	1.322	TAL1_+_+
614	TAL1_+_(720r)	TAL1_+_(401g)	TAL1	False	chr14:50777800-50778300	ATL1	0.04321	0.310407	0.0134127	0.0134127	3.11787	1	0.424007	1.322	1.322	TAL1_+_+
615	TAL1_+_(720r)	TAL1_+_(401g)	TAL1	False	chr10:69349236-69349736	HK1	0.0226996	0.263669	0.00598518	0.00598518	1.08862	1	0.274878	0.299238	0.299238	TAL1_+_+
616	TAL1_+_(720r)	TAL1_+_(401g)	TAL1	False	chr3:108090213-108090713	CD47	0.0196782	0.153356	0.00301776	0.00301776	1.53659	1	0.419311	0.64431	0.64431	TAL1_+_+
617	TAL1_+_(720r)	TAL1_+_(401g)	TAL1	False	chr3:108221738-108222238	CD47	0.138293	0.442899	0.0612496	0.0612496	1.53659	1	0.419311	0.64431	0.64431	TAL1_+_+
618	TAL1_+_(720r)	TAL1_+_(401g)	TAL1	False	chr6:31653091-31653591	MPIG6B	0.0455296	0.169387	0.0077121	0.0077121	24.0266	1	0.693196	16.6551	16.6551	TAL1_+_+
619	TAL1_+_(720r)	TAL1_+_(401g)	TAL1	False	chr9:133119404-133119904	ABO	0.0191936	0.352196	0.00675992	0.00675992	5.94491	1	0.630409	3.74772	3.74772	TAL1_+_+
620	TAL1_+_(720r)	TAL1_+_(401g)	TAL1	False	chr9:133141745-133142245	ABO	0.0123467	0.183622	0.00226712	0.00226712	5.94491	1	0.630409	3.74772	3.74772	TAL1_+_+
621	TAL1_+_(720r)	TAL1_+_(401g)	TAL1	False	chr2:219230095-219230595	CNPPD1	0.0197351	0.190454	0.00375864	0.00375864	1.4584	1	0.140341	0.204673	0.204673	TAL1_+_+
622	TAL1_+_(720r)	TAL1_+_(401g)	TAL1	False	chr11:64851144-64851644	RASGRP2	0.0220272	0.375502	0.00827128	0.00827128	12.2704	1	0.442097	5.42471	5.42471	TAL1_+_+
623	TAL1_+_(720r)	TAL1_+_(401g)	TAL1	False	chr11:64856538-64857038	RASGRP2	0.0341381	0.165181	0.00563898	0.00563898	12.2704	1	0.442097	5.42471	5.42471	TAL1_+_+
624	TAL1_+_(720r)	TAL1_+_(401g)	TAL1	False	chr17:2790438-2790938	RAP1GAP2	0.0265608	0.152872	0.00406041	0.00406041	1.64591	1	0.256613	0.422361	0.422361	TAL1_+_+
625	TAL1_+_(720r)	TAL1_+_(401g)	TAL1	False	chr11:76767761-76768261	LRRC32	0.0167507	0.0574672	0.000962616	0.000962616	5.98319	1	0.399489	2.39022	2.39022	TAL1_+_+
626	TAL1_+_(720r)	TAL1_+_(401g)	TAL1	False	chr1:207868115-207868615	CR1L	0.0151796	0.068595	0.00104125	0.00104125	11.381	1	0.678064	7.71707	7.71707	TAL1_+_+
627	TAL1_+_(720r)	TAL1_+_(401g)	TAL1	False	chr15:64693099-64693599	RBPMS2	0.0250087	0.0591336	0.00147886	0.00147886	5.57997	1	0.432211	2.41173	2.41173	TAL1_+_+
628	TAL1_+_(720r)	TAL1_+_(401g)	TAL1	False	chr15:64856779-64857279	RBPMS2	0.0325027	0.072099	0.00234341	0.00234341	5.57997	1	0.432211	2.41173	2.41173	TAL1_+_+
629	TAL1_+_(720r)	TAL1_+_(401g)	TAL1	False	chr19:38719145-38719645	RINL	0.0261996	0.163847	0.00429273	0.00429273	1.16166	1	0.14851	0.172518	0.172518	TAL1_+_+
630	TAL1_+_(720r)	TAL1_+_(401g)	TAL1	False	chr19:38869148-38869648	RINL	0.0158919	0.214769	0.00341308	0.00341308	1.16166	1	0.14851	0.172518	0.172518	TAL1_+_+
631	TAL1_+_(720r)	TAL1_+_(401g)	TAL1	False	chr20:4719929-4720429	PRNP	0.0581108	0.0790119	0.00459144	0.00459144	0.993622	1	0.124196	0.123404	0.123404	TAL1_+_+
632	TAL1_+_(720r)	TAL1_+_(401g)	TAL1	False	chr1:6509190-6509690	PLEKHG5	0.0474529	0.491679	0.0233316	0.0233316	1.81859	1	0.152339	0.277042	0.277042	TAL1_+_+
633	TAL1_+_(720r)	TAL1_+_(401g)	TAL1	False	chr20:50795250-50795750	RIPOR3	0.0454589	0.422702	0.0192156	0.0192156	3.19326	1	0.524995	1.67644	1.67644	TAL1_+_+
634	TAL1_+_(720r)	TAL1_+_(401g)	TAL1	False	chr12:11884583-11885083	ETV6	0.0263409	0.159999	0.00421451	0.00421451	1.26631	1	0.317751	0.402371	0.402371	TAL1_+_+
635	TAL1_+_(720r)	TAL1_+_(401g)	TAL1	False	chr12:11719687-11720187	ETV6	0.0427854	0.3726	0.0159418	0.0159418	1.26631	1	0.317751	0.402371	0.402371	TAL1_+_+
636	TAL1_+_(720r)	TAL1_+_(401g)	TAL1	False	chr12:11652419-11652919	ETV6	0.0607683	0.25386	0.0154266	0.0154266	1.26631	1	0.317751	0.402371	0.402371	TAL1_+_+
637	TAL1_+_(720r)	TAL1_+_(401g)	TAL1	False	chr12:11836267-11836767	ETV6	0.02637	0.239401	0.00631301	0.00631301	1.26631	1	0.317751	0.402371	0.402371	TAL1_+_+
638	TAL1_+_(720r)	TAL1_+_(401g)	TAL1	False	chr4:39043811-39044311	KLHL5	0.106715	0.234279	0.0250011	0.0250011	4.82499	1	0.550572	2.65651	2.65651	TAL1_+_+
639	TAL1_+_(720r)	TAL1_+_(401g)	TAL1	False	chr4:39027221-39027721	KLHL5	0.0849245	0.0715685	0.00607791	0.00607791	4.82499	1	0.550572	2.65651	2.65651	TAL1_+_+
640	TAL1_+_(720r)	TAL1_+_(401g)	TAL1	False	chr1:21324391-21324891	ECE1	0.0478961	0.488646	0.0234042	0.0234042	10.0956	1	0.560232	5.65588	5.65588	TAL1_+_+
641	TAL1_+_(720r)	TAL1_+_(401g)	TAL1	False	chr8:41767203-41767703	ANK1	0.0780416	0.177023	0.0138152	0.0138152	8.66682	1	0.500948	4.34162	4.34162	TAL1_+_+
642	TAL1_+_(720r)	TAL1_+_(401g)	TAL1	False	chr17:3964249-3964749	ATP2A3	0.0598029	0.516627	0.0308958	0.0308958	11.5732	1	0.560325	6.48475	6.48475	TAL1_+_+
643	TAL1_+_(720r)	TAL1_+_(401g)	TAL1	False	chrX:154486466-154486966	G6PD	0.0477671	0.0797277	0.00380836	0.00380836	4.37132	1	0.212183	0.927522	0.927522	TAL1_+_+
644	TAL1_+_(720r)	TAL1_+_(401g)	TAL1	False	chr7:143485092-143485592	ZYX	0.0223786	0.0693838	0.00155271	0.00155271	11.1912	1	0.459725	5.1449	5.1449	TAL1_+_+
645	TAL1_+_(720r)	TAL1_+_(401g)	TAL1	False	chr7:143384650-143385150	ZYX	0.0570009	0.220028	0.0125418	0.0125418	11.1912	1	0.459725	5.1449	5.1449	TAL1_+_+
646	TAL1_+_(720r)	TAL1_+_(401g)	TAL1	False	chr3:124812361-124812861	ITGB5	0.0942458	0.243006	0.0229023	0.0229023	1.03406	1	0.420618	0.434945	0.434945	TAL1_+_+
647	TAL1_+_(720r)	TAL1_+_(401g)	TAL1	False	chr3:124772407-124772907	ITGB5	0.0307632	0.364285	0.0112066	0.0112066	1.03406	1	0.420618	0.434945	0.434945	TAL1_+_+
648	TAL1_+_(720r)	TAL1_+_(401g)	TAL1	False	chr1:246632375-246632875	CNST	0.0202301	0.12547	0.00253826	0.00253826	15.9962	1	0.819715	13.1124	13.1124	TAL1_+_+
649	TAL1_+_(720r)	TAL1_+_(401g)	TAL1	False	chr12:123432480-123432980	RILPL2	0.0193742	0.263959	0.005114	0.005114	1.61787	1	0.250367	0.405062	0.405062	TAL1_+_+
650	TAL1_+_(720r)	TAL1_+_(401g)	TAL1	False	chr12:123532058-123532558	RILPL2	0.0131408	0.212042	0.0027864	0.0027864	1.61787	1	0.250367	0.405062	0.405062	TAL1_+_+
651	TAL1_+_(720r)	TAL1_+_(401g)	TAL1	False	chr12:123268047-123268547	RILPL2	0.0162812	0.243854	0.00397022	0.00397022	1.61787	1	0.250367	0.405062	0.405062	TAL1_+_+
652	TAL1_+_(720r)	TAL1_+_(401g)	TAL1	False	chr22:36368547-36369047	MYH9	0.0119627	0.265198	0.0031725	0.0031725	18.2535	1	0.640595	11.6931	11.6931	TAL1_+_+
653	TAL1_+_(720r)	TAL1_+_(401g)	TAL1	False	chr22:31055503-31056003	OSBP2	0.0476349	0.316397	0.0150716	0.0150716	1.72431	1	0.41697	0.718985	0.718985	TAL1_+_+
654	TAL1_+_(720r)	TAL1_+_(401g)	TAL1	False	chr22:30920254-30920754	OSBP2	0.0447421	0.277026	0.0123947	0.0123947	1.72431	1	0.41697	0.718985	0.718985	TAL1_+_+
655	TAL1_+_(720r)	TAL1_+_(401g)	TAL1	False	chr10:132516523-132517023	INPP5A	0.0460596	0.489306	0.0225373	0.0225373	5.04948	1	0.561821	2.8369	2.8369	TAL1_+_+
656	TAL1_+_(720r)	TAL1_+_(401g)	TAL1	False	chr22:31291655-31292155	PIK3IP1	0.0238896	0.336692	0.00804345	0.00804345	1.28173	1	0.170418	0.21843	0.21843	TAL1_+_+
657	TAL1_+_(720r)	TAL1_+_(401g)	TAL1	False	chr22:31293561-31294061	PIK3IP1	0.0409768	0.374809	0.0153584	0.0153584	1.28173	1	0.170418	0.21843	0.21843	TAL1_+_+
658	TAL1_+_(720r)	TAL1_+_(401g)	TAL1	False	chr9:133119404-133119904	GBGT1	0.037085	0.0907415	0.00336515	0.00336515	1.25145	1	0.0817691	0.10233	0.10233	TAL1_+_+
659	TAL1_+_(720r)	TAL1_+_(401g)	TAL1	False	chr9:133114463-133114963	GBGT1	0.0153931	0.0914725	0.00140805	0.00140805	1.25145	1	0.0817691	0.10233	0.10233	TAL1_+_+
660	TAL1_+_(720r)	TAL1_+_(401g)	TAL1	False	chr6:37077862-37078362	PIM1	0.0263388	0.198384	0.00522518	0.00522518	4.85961	1	0.517644	2.51555	2.51555	TAL1_+_+
661	TAL1_+_(720r)	TAL1_+_(401g)	TAL1	False	chr5:179913952-179914452	MGAT4B	0.0483846	0.239728	0.0115992	0.0115992	8.33246	1	0.485325	4.04395	4.04395	TAL1_+_+
662	TAL1_+_(720r)	TAL1_+_(401g)	TAL1	False	chr19:4456503-4457003	UBXN6	0.0190087	0.238106	0.00452609	0.00452609	1.74442	1	0.182438	0.318247	0.318247	TAL1_+_+
663	TAL1_+_(720r)	TAL1_+_(401g)	TAL1	False	chr19:4430685-4431185	UBXN6	0.038717	0.0646439	0.00250282	0.00250282	1.74442	1	0.182438	0.318247	0.318247	TAL1_+_+
664	TAL1_+_(720r)	TAL1_+_(401g)	TAL1	False	chr12:47216232-47216732	PCED1B	0.118412	0.174035	0.0206078	0.0206078	3.29888	1	0.522294	1.72299	1.72299	TAL1_+_+
665	TAL1_+_(720r)	TAL1_+_(401g)	TAL1	False	chr12:47317048-47317548	PCED1B	0.0991775	0.205327	0.0203638	0.0203638	3.29888	1	0.522294	1.72299	1.72299	TAL1_+_+
666	TAL1_+_(720r)	TAL1_+_(401g)	TAL1	False	chr12:47207237-47207737	PCED1B	0.0657964	0.152887	0.0100594	0.0100594	3.29888	1	0.522294	1.72299	1.72299	TAL1_+_+
667	TAL1_+_(720r)	TAL1_+_(401g)	TAL1	False	chr2:74576332-74576832	LOXL3	0.0161944	0.212524	0.0034417	0.0034417	1.25905	1	0.287675	0.362198	0.362198	TAL1_+_+
668	TAL1_+_(720r)	TAL1_+_(401g)	TAL1	False	chr1:46587000-46587500	MKNK1	0.0879397	0.541141	0.0475878	0.0475878	1.31182	1	0.262951	0.344943	0.344943	TAL1_+_+
669	TAL1_+_(720r)	TAL1_+_(401g)	TAL1	False	chr11:124837399-124837899	ESAM	0.0282639	0.229363	0.0064827	0.0064827	1.31039	1	0.250213	0.327876	0.327876	TAL1_+_+
670	TAL1_+_(720r)	TAL1_+_(401g)	TAL1	False	chr17:45171794-45172294	HEXIM2	0.0236933	0.129685	0.00307266	0.00307266	1.50352	1	0.42841	0.644122	0.644122	TAL1_+_+
671	TAL1_+_(720r)	TAL1_+_(401g)	TAL1	False	chr16:47565432-47565932	PHKB	0.132274	0.143023	0.0189182	0.0189182	2.31134	1	0.546385	1.26288	1.26288	TAL1_+_+
672	TAL1_+_(720r)	TAL1_+_(401g)	TAL1	False	chr11:3894133-3894633	STIM1	0.0137071	0.0569004	0.000779937	0.000779937	9.20144	1	0.559228	5.1457	5.1457	TAL1_+_+
673	TAL1_+_(720r)	TAL1_+_(401g)	TAL1	False	chr5:173016474-173016974	CREBRF	0.0395842	0.206394	0.00816993	0.00816993	2.89005	1	0.309775	0.895263	0.895263	TAL1_+_+
674	TAL1_+_(720r)	TAL1_+_(401g)	TAL1	False	chr19:38251086-38251586	PPP1R14A	0.0144237	0.208613	0.00300897	0.00300897	6.25302	1	0.266724	1.66783	1.66783	TAL1_+_+
675	TAL1_+_(720r)	TAL1_+_(401g)	TAL1	False	chr1:89518089-89518589	LRRC8B	0.0654027	0.0640725	0.00419051	0.00419051	4.47942	1	0.696381	3.11939	3.11939	TAL1_+_+
676	TAL1_+_(720r)	TAL1_+_(401g)	TAL1	False	chr14:72516810-72517310	DPF3	0.0536227	0.294522	0.0157931	0.0157931	9.81753	1	0.563054	5.5278	5.5278	TAL1_+_+
677	TAL1_+_(720r)	TAL1_+_(401g)	TAL1	False	chr14:72476841-72477341	DPF3	0.0656069	0.10918	0.00716293	0.00716293	9.81753	1	0.563054	5.5278	5.5278	TAL1_+_+
678	TAL1_+_(720r)	TAL1_+_(401g)	TAL1	False	chr16:57039120-57039620	NLRC5	0.0482618	0.284468	0.0137289	0.0137289	14.9028	1	0.599528	8.93463	8.93463	TAL1_+_+
679	TAL1_+_(720r)	TAL1_+_(401g)	TAL1	False	chr15:63601177-63601677	HERC1	0.022667	0.507342	0.0114999	0.0114999	3.36424	1	0.514456	1.73075	1.73075	TAL1_+_+
680	TAL1_+_(720r)	TAL1_+_(401g)	TAL1	False	chr20:56439926-56440426	CASS4	0.0332336	0.0677498	0.00225157	0.00225157	10.323	1	0.624059	6.44214	6.44214	TAL1_+_+
681	TAL1_+_(720r)	TAL1_+_(401g)	TAL1	False	chr17:45171794-45172294	HEXIM1	0.0349028	0.231369	0.00807541	0.00807541	5.87346	1	0.432953	2.54293	2.54293	TAL1_+_+
682	TAL1_+_(720r)	TAL1_+_(401g)	TAL1	False	chr9:4985815-4986315	JAK2	0.271854	0.527358	0.143364	0.143364	2.70168	1	0.410082	1.10791	1.10791	TAL1_+_+
683	TAL1_+_(720r)	TAL1_+_(401g)	TAL1	False	chr9:4939108-4939608	JAK2	0.0727504	0.311359	0.0226515	0.0226515	2.70168	1	0.410082	1.10791	1.10791	TAL1_+_+
684	TAL1_+_(720r)	TAL1_+_(401g)	TAL1	False	chr12:109948896-109949396	C12orf76	0.0293399	0.261823	0.00768184	0.00768184	1.78902	1	0.490165	0.876917	0.876917	TAL1_+_+
685	TAL1_+_(720r)	TAL1_+_(401g)	TAL1	False	chr4:70943047-70943547	MOB1B	0.0219998	0.105669	0.0023247	0.0023247	4.15712	1	0.550955	2.29039	2.29039	TAL1_+_+
686	TAL1_+_(720r)	TAL1_+_(401g)	TAL1	False	chr3:49805438-49805938	INKA1	0.0206424	0.0906782	0.00187181	0.00187181	7.88763	1	0.593456	4.68096	4.68096	TAL1_+_+
687	TAL1_+_(720r)	TAL1_+_(401g)	TAL1	False	chr6:24919445-24919945	RIPOR2	0.0635378	0.574782	0.0365204	0.0365204	3.71277	1	0.457769	1.69959	1.69959	TAL1_+_+
688	TAL1_+_(720r)	TAL1_+_(401g)	TAL1	False	chr6:24918943-24919443	RIPOR2	0.0372777	0.596831	0.0222485	0.0222485	3.71277	1	0.457769	1.69959	1.69959	TAL1_+_+
689	TAL1_+_(720r)	TAL1_+_(401g)	TAL1	False	chr22:29225596-29226096	GAS2L1	0.0266811	0.146903	0.00391952	0.00391952	8.97981	1	0.616999	5.54054	5.54054	TAL1_+_+
690	TAL1_+_(720r)	TAL1_+_(401g)	TAL1	False	chr3:69330809-69331309	FRMD4B	0.0242807	0.376767	0.00914815	0.00914815	1.81628	1	0.452441	0.82176	0.82176	TAL1_+_+
691	TAL1_+_(720r)	TAL1_+_(401g)	TAL1	False	chr3:69370078-69370578	FRMD4B	0.0985494	0.543019	0.0535142	0.0535142	1.81628	1	0.452441	0.82176	0.82176	TAL1_+_+
692	TAL1_+_(720r)	TAL1_+_(401g)	TAL1	False	chr3:69320743-69321243	FRMD4B	0.0223273	0.342967	0.00765751	0.00765751	1.81628	1	0.452441	0.82176	0.82176	TAL1_+_+
693	TAL1_+_(720r)	TAL1_+_(401g)	TAL1	False	chr7:8261192-8261692	ICA1	0.15248	0.484804	0.0739231	0.0739231	4.18556	1	0.196906	0.824162	0.824162	TAL1_+_+
694	TAL1_+_(720r)	TAL1_+_(401g)	TAL1	False	chr17:1587048-1587548	RILP	0.0414659	0.0901493	0.00373812	0.00373812	2.41792	1	0.190889	0.461553	0.461553	TAL1_+_+
695	TAL1_+_(720r)	TAL1_+_(401g)	TAL1	False	chr14:104665497-104665997	INF2	0.0167741	0.085569	0.00143534	0.00143534	1.17215	1	0.270792	0.31741	0.31741	TAL1_+_+
696	TAL1_+_(720r)	TAL1_+_(401g)	TAL1	False	chr9:4985815-4986315	RCL1	0.0648044	0.347289	0.0225059	0.0225059	2.89112	1	0.37143	1.07385	1.07385	TAL1_+_+
697	TAL1_+_(720r)	TAL1_+_(401g)	TAL1	False	chr15:39580111-39580611	THBS1	0.0848622	0.533131	0.0452426	0.0452426	6.40668	1	0.48345	3.09731	3.09731	TAL1_+_+
698	TAL1_+_(720r)	TAL1_+_(401g)	TAL1	False	chr1:17502270-17502770	PADI4	0.0223296	0.0872352	0.00194793	0.00194793	2.18574	1	0.359771	0.786364	0.786364	TAL1_+_+
699	TAL1_+_(720r)	TAL1_+_(401g)	TAL1	False	chr16:75506588-75507088	GABARAPL2	0.0161757	0.0661225	0.00106958	0.00106958	4.93388	1	0.212432	1.04811	1.04811	TAL1_+_+
700	TAL1_+_(720r)	TAL1_+_(401g)	TAL1	False	chr11:60332874-60333374	MS4A7	0.0704524	0.562768	0.0396484	0.0396484	3.4867	1	0.186832	0.651425	0.651425	TAL1_+_+
701	TAL1_+_(720r)	TAL1_+_(401g)	TAL1	False	chrX:103376241-103376741	BEX3	0.0738902	0.507302	0.0374847	0.0374847	1.6966	1	0.172127	0.29203	0.29203	TAL1_+_+
702	TAL1_+_(720r)	TAL1_+_(401g)	TAL1	False	chr15:80033378-80033878	FAH	0.095613	0.0575761	0.00550503	0.00550503	1.95007	1	0.204906	0.399581	0.399581	TAL1_+_+
703	TAL1_+_(720r)	TAL1_+_(401g)	TAL1	False	chr14:22558333-22558833	DAD1	0.128095	0.0944589	0.0120997	0.0120997	1.25957	1	0.200305	0.252298	0.252298	TAL1_+_+
704	TAL1_+_(720r)	TAL1_+_(401g)	TAL1	False	chr20:32673112-32673612	COMMD7	0.0206928	0.0920116	0.00190398	0.00190398	4.46993	1	0.276309	1.23508	1.23508	TAL1_+_+
705	TAL1_+_(720r)	TAL1_+_(401g)	TAL1	False	chr16:85176621-85177121	KIAA0513	0.016964	0.096627	0.00163918	0.00163918	11.2754	1	0.753322	8.494	8.494	TAL1_+_+
706	TAL1_+_(720r)	TAL1_+_(401g)	TAL1	False	chr16:85158609-85159109	KIAA0513	0.0634208	0.163807	0.0103888	0.0103888	11.2754	1	0.753322	8.494	8.494	TAL1_+_+
707	TAL1_+_(720r)	TAL1_+_(401g)	TAL1	False	chr1:107739117-107739617	VAV3	0.0933673	0.333828	0.0311686	0.0311686	2.22113	1	0.405643	0.900985	0.900985	TAL1_+_+
708	TAL1_+_(720r)	TAL1_+_(401g)	TAL1	False	chr22:42743555-42744055	CYB5R3	0.0176489	0.29865	0.00527085	0.00527085	2.32507	1	0.25132	0.584338	0.584338	TAL1_+_+
709	TAL1_+_(720r)	TAL1_+_(401g)	TAL1	False	chr10:6410242-6410742	PRKCQ	0.119606	0.419264	0.0501464	0.0501464	4.4712	1	0.490271	2.1921	2.1921	TAL1_+_+
710	TAL1_+_(720r)	TAL1_+_(401g)	TAL1	False	chr1:46587000-46587500	MOB3C	0.0379789	0.112947	0.0042896	0.0042896	4.86815	1	0.503448	2.45086	2.45086	TAL1_+_+
711	TAL1_+_(720r)	TAL1_+_(401g)	TAL1	False	chr16:24671129-24671629	RBBP6	0.184066	0.43253	0.0796141	0.0796141	1.02822	1	0.353433	0.363408	0.363408	TAL1_+_+
712	TAL1_+_(720r)	TAL1_+_(401g)	TAL1	False	chr16:24670597-24671097	RBBP6	0.121084	0.396229	0.047977	0.047977	1.02822	1	0.353433	0.363408	0.363408	TAL1_+_+
713	TAL1_+_(720r)	TAL1_+_(401g)	TAL1	False	chr18:23596140-23596640	RMC1	0.0193796	0.126343	0.00244847	0.00244847	7.68665	1	0.27793	2.13635	2.13635	TAL1_+_+
714	TAL1_+_(720r)	TAL1_+_(401g)	TAL1	False	chr7:5670127-5670627	ACTB	0.0114303	0.174947	0.0019997	0.0019997	7.30515	1	0.272184	1.98834	1.98834	TAL1_+_+
715	TAL1_+_(720r)	TAL1_+_(401g)	TAL1	False	chr1:150269377-150269877	PLEKHO1	0.0740965	0.479061	0.0354967	0.0354967	9.49831	1	0.446457	4.24059	4.24059	TAL1_+_+
716	TAL1_+_(720r)	TAL1_+_(401g)	TAL1	False	chr1:34852609-34853109	SMIM12	0.0708665	0.138203	0.00979396	0.00979396	6.33196	1	0.597867	3.78567	3.78567	TAL1_+_+
717	TAL1_+_(720r)	TAL1_+_(401g)	TAL1	False	chr6:111011608-111012108	GTF3C6	0.0424101	0.0565553	0.00239851	0.00239851	1.48933	1	0.249761	0.371976	0.371976	TAL1_+_+
718	TAL1_+_(720r)	TAL1_+_(401g)	TAL1	False	chr11:65911633-65912133	DRAP1	0.0154574	0.0649707	0.00100428	0.00100428	1.14388	1	0.229935	0.263018	0.263018	TAL1_+_+
719	TAL1_+_(720r)	TAL1_+_(401g)	TAL1	False	chr10:119505181-119505681	BAG3	0.0387352	0.148467	0.00575091	0.00575091	2.26723	1	0.112459	0.254972	0.254972	TAL1_+_+
720	TAL1_+_(720r)	TAL1_+_(401g)	TAL1	False	chr14:54509026-54509526	CGRRF1	0.0247204	0.248432	0.00614135	0.00614135	2.32021	1	0.422147	0.979473	0.979473	TAL1_+_+
721	TAL1_+_(720r)	TAL1_+_(401g)	TAL1	False	chr17:17403830-17404330	NT5M	0.0178619	0.190304	0.0033992	0.0033992	6.33709	1	0.646479	4.0968	4.0968	TAL1_+_+
722	TAL1_+_(720r)	TAL1_+_(401g)	TAL1	False	chr2:241854802-241855302	ING5	0.0120257	0.247666	0.00297836	0.00297836	4.43779	1	0.541343	2.40237	2.40237	TAL1_+_+
723	TAL1_+_(720r)	TAL1_+_(401g)	TAL1	False	chr2:241540977-241541477	ING5	0.0138005	0.242578	0.00334769	0.00334769	4.43779	1	0.541343	2.40237	2.40237	TAL1_+_+
724	TAL1_+_(720r)	TAL1_+_(401g)	TAL1	False	chr1:27099145-27099645	SLC9A1	0.0243088	0.215775	0.00524523	0.00524523	3.46762	1	0.408631	1.41698	1.41698	TAL1_+_+
725	TAL1_+_(720r)	TAL1_+_(401g)	TAL1	False	chr2:240626803-240627303	RNPEPL1	0.0205208	0.117303	0.00240715	0.00240715	2.54706	1	0.280563	0.71461	0.71461	TAL1_+_+
726	TAL1_+_(720r)	TAL1_+_(401g)	TAL1	False	chr2:240604249-240604749	RNPEPL1	0.0151654	0.0563267	0.000854214	0.000854214	2.54706	1	0.280563	0.71461	0.71461	TAL1_+_+
727	TAL1_+_(720r)	TAL1_+_(401g)	TAL1	False	chr11:134120844-134121344	ACAD8	0.068697	0.129733	0.00891227	0.00891227	1.38586	1	0.227009	0.314602	0.314602	TAL1_+_+
728	TAL1_+_(720r)	TAL1_+_(401g)	TAL1	False	chr10:16905233-16905733	RSU1	0.109821	0.400937	0.0440312	0.0440312	1.76832	1	0.469153	0.829612	0.829612	TAL1_+_+
729	TAL1_+_(720r)	TAL1_+_(401g)	TAL1	False	chr16:27402042-27402542	IL21R	0.0512091	0.187154	0.00958401	0.00958401	1.98293	1	0.24357	0.482983	0.482983	TAL1_+_+
730	TAL1_+_(720r)	TAL1_+_(401g)	TAL1	False	chr19:1041648-1042148	R3HDM4	0.0273869	0.185447	0.00507883	0.00507883	8.20791	1	0.575563	4.72417	4.72417	TAL1_+_+
731	TAL1_+_(720r)	TAL1_+_(401g)	TAL1	False	chr6:18327606-18328106	RNF144B	0.118484	0.379485	0.0449628	0.0449628	1.15417	1	0.143576	0.165711	0.165711	TAL1_+_+
732	TAL1_+_(720r)	TAL1_+_(401g)	TAL1	False	chr12:48813945-48814445	ADCY6	0.0226932	0.366817	0.00832426	0.00832426	4.38131	1	0.441501	1.93435	1.93435	TAL1_+_+
733	TAL1_+_(720r)	TAL1_+_(401g)	TAL1	False	chr17:4945126-4945626	PFN1	0.0371783	0.313888	0.0116698	0.0116698	1.58086	1	0.141682	0.223979	0.223979	TAL1_+_+
734	TAL1_+_(720r)	TAL1_+_(401g)	TAL1	False	chr22:18157086-18157586	TUBA8	0.107261	0.111443	0.0119535	0.0119535	2.00998	1	0.243575	0.489582	0.489582	TAL1_+_+
735	TAL1_+_(720r)	TAL1_+_(401g)	TAL1	False	chr22:18023466-18023966	TUBA8	0.0867427	0.168989	0.0146586	0.0146586	2.00998	1	0.243575	0.489582	0.489582	TAL1_+_+
736	TAL1_+_(720r)	TAL1_+_(401g)	TAL1	False	chr15:52227334-52227834	GNB5	0.0114564	0.200745	0.00229981	0.00229981	6.89418	1	0.463608	3.1962	3.1962	TAL1_+_+
737	TAL1_+_(720r)	TAL1_+_(401g)	TAL1	False	chr5:141507708-141508208	DIAPH1	0.0230231	0.411914	0.00948354	0.00948354	20.4236	1	0.673929	13.7641	13.7641	TAL1_+_+
738	TAL1_+_(720r)	TAL1_+_(401g)	TAL1	False	chr20:34559518-34560018	DYNLRB1	0.0318657	0.165314	0.00526784	0.00526784	2.89433	1	0.278344	0.805617	0.805617	TAL1_+_+
739	TAL1_+_(720r)	TAL1_+_(401g)	TAL1	False	chr1:225879728-225880228	PYCR2	0.0167264	0.135069	0.00225921	0.00225921	5.13311	1	0.324584	1.66613	1.66613	TAL1_+_+
740	TAL1_+_(720r)	TAL1_+_(401g)	TAL1	False	chr10:92590635-92591135	HHEX	0.110819	0.407278	0.0451341	0.0451341	5.16491	1	0.295698	1.52725	1.52725	TAL1_+_+
741	TAL1_+_(720r)	TAL1_+_(401g)	TAL1	False	chr19:45179403-45179903	TRAPPC6A	0.0250273	0.146017	0.0036544	0.0036544	3.14843	1	0.1071	0.337196	0.337196	TAL1_+_+
742	TAL1_+_(720r)	TAL1_+_(401g)	TAL1	False	chr6:32192437-32192937	GPSM3	0.0458728	0.23789	0.0109127	0.0109127	1.01333	1	0.150629	0.152637	0.152637	TAL1_+_+
743	TAL1_+_(720r)	TAL1_+_(401g)	TAL1	False	chr6:32176917-32177417	GPSM3	0.0214873	0.0798668	0.00171612	0.00171612	1.01333	1	0.150629	0.152637	0.152637	TAL1_+_+
744	TAL1_+_(720r)	TAL1_+_(401g)	TAL1	False	chr15:81225042-81225542	CFAP161	0.0269559	0.124404	0.00335342	0.00335342	3.52578	1	0.466071	1.64326	1.64326	TAL1_+_+
745	TAL1_+_(720r)	TAL1_+_(401g)	TAL1	False	chr14:102504222-102504722	ANKRD9	0.0598046	0.343657	0.0205522	0.0205522	1.04631	1	0.385077	0.402909	0.402909	TAL1_+_+
746	TAL1_+_(720r)	TAL1_+_(401g)	TAL1	False	chr17:44095347-44095847	HDAC5	0.011288	0.317697	0.00358617	0.00358617	1.3457	1	0.332609	0.447591	0.447591	TAL1_+_+
747	TAL1_+_(720r)	TAL1_+_(401g)	TAL1	False	chr17:44095848-44096348	HDAC5	0.0190775	0.175901	0.00335576	0.00335576	1.3457	1	0.332609	0.447591	0.447591	TAL1_+_+
748	TAL1_+_(720r)	TAL1_+_(401g)	TAL1	False	chr1:115099320-115099820	TSPAN2	0.233461	0.138568	0.0323503	0.0323503	2.44732	1	0.373059	0.912994	0.912994	TAL1_+_+
749	TAL1_+_(720r)	TAL1_+_(401g)	TAL1	False	chr11:88421486-88421986	CTSC	0.129139	0.50991	0.0658491	0.0658491	2.0253	1	0.194661	0.394248	0.394248	TAL1_+_+
750	TAL1_+_(720r)	TAL1_+_(401g)	TAL1	False	chr11:88414477-88414977	CTSC	0.105538	0.448978	0.0473843	0.0473843	2.0253	1	0.194661	0.394248	0.394248	TAL1_+_+
751	TAL1_+_(720r)	TAL1_+_(401g)	TAL1	False	chr17:7004673-7005173	ALOX12	0.0230016	0.107422	0.00247087	0.00247087	9.70855	1	0.642765	6.24031	6.24031	TAL1_+_+
752	TAL1_+_(720r)	TAL1_+_(401g)	TAL1	False	chr10:86955465-86955965	GLUD1	0.0260728	0.25027	0.00652525	0.00652525	1.03555	1	0.0521743	0.0540289	0.0540289	TAL1_+_+
753	TAL1_+_(720r)	TAL1_+_(401g)	TAL1	False	chr4:56410158-56410658	KIAA1211	0.0999237	0.688567	0.0688041	0.0688041	1.33529	1	0.27141	0.36241	0.36241	TAL1_+_+
754	TAL1_+_(720r)	TAL1_+_(401g)	TAL1	False	chr5:56075348-56075848	ANKRD55	0.0204037	0.0747521	0.00152522	0.00152522	11.6712	1	0.782315	9.13056	9.13056	TAL1_+_+
755	TAL1_+_(720r)	TAL1_+_(401g)	TAL1	False	chr4:89709013-89709513	SNCA	0.093357	0.270487	0.0252519	0.0252519	9.14412	1	0.668093	6.10912	6.10912	TAL1_+_+
756	TAL1_+_(720r)	TAL1_+_(401g)	TAL1	False	chr17:51046617-51047117	MBTD1	0.0338271	0.347336	0.0117494	0.0117494	2.28783	1	0.342335	0.783205	0.783205	TAL1_+_+
757	TAL1_+_(720r)	TAL1_+_(401g)	TAL1	False	chr17:8187987-8188487	BORCS6	0.0164709	0.13837	0.00227907	0.00227907	0.984402	1	0.279264	0.274909	0.274909	TAL1_+_+
758	TAL1_+_(720r)	TAL1_+_(401g)	TAL1	False	chr9:135990514-135991014	UBAC1	0.0193645	0.257388	0.00498419	0.00498419	1.23915	1	0.277661	0.344064	0.344064	TAL1_+_+
759	TAL1_+_(720r)	TAL1_+_(401g)	TAL1	False	chr16:84643058-84643558	COTL1	0.0211254	0.343679	0.00726037	0.00726037	1.32169	1	0.167075	0.220822	0.220822	TAL1_+_+
760	TAL1_+_(720r)	TAL1_+_(401g)	TAL1	False	chr14:91947331-91947831	TC2N	0.077988	0.367145	0.0286329	0.0286329	3.43617	1	0.301624	1.03643	1.03643	TAL1_+_+
761	TAL1_+_(720r)	TAL1_+_(401g)	TAL1	False	chr19:35067047-35067547	ZNF792	0.0737518	0.170698	0.0125893	0.0125893	3.39574	1	0.455487	1.54671	1.54671	TAL1_+_+
762	TAL1_+_(720r)	TAL1_+_(401g)	TAL1	False	chr11:65911633-65912133	CCDC85B	0.0203582	0.0908978	0.00185052	0.00185052	3.0754	1	0.265882	0.817695	0.817695	TAL1_+_+
763	TAL1_+_(720r)	TAL1_+_(401g)	TAL1	False	chr22:19799260-19799760	GP1BB	0.0242296	0.327183	0.00792751	0.00792751	27.4237	1	0.683126	18.7338	18.7338	TAL1_+_+
764	TAL1_+_(720r)	TAL1_+_(401g)	TAL1	False	chr19:18606558-18607058	FKBP8	0.0120913	0.223187	0.00269863	0.00269863	1.18916	1	0.19405	0.230756	0.230756	TAL1_+_+
765	TAL1_+_(720r)	TAL1_+_(401g)	TAL1	False	chr4:155666670-155667170	GUCY1B1	0.0629713	0.249714	0.0157248	0.0157248	9.31196	1	0.680279	6.33474	6.33474	TAL1_+_+
0	TBX1_+_(36r)	TBX1_+_(39g)	TBX1	False	chr8:22224244-22224744	DMTN	0.0483387	0.157566	0.00761652	0.00761652	2.21952	1	0.0635009	0.140942	0.140942	TBX1_+_+
1	TBX1_+_(36r)	TBX1_+_(39g)	TBX1	False	chr8:25345304-25345804	DOCK5	0.21212	0.256512	0.0544114	0.0544114	1.54066	1	0.0860816	0.132622	0.132622	TBX1_+_+
2	TBX1_+_(36r)	TBX1_+_(39g)	TBX1	False	chr11:75557963-75558463	MAP6	0.0639922	0.335749	0.0214853	0.0214853	0.159634	1	0.168058	0.0268277	0.0268277	TBX1_+_+
3	TBX1_+_(36r)	TBX1_+_(39g)	TBX1	False	chr16:47141648-47142148	NETO2	0.204376	0.293802	0.0600461	0.0600461	0.201709	1	0.0993256	0.0200349	0.0200349	TBX1_+_+
4	TBX1_+_(36r)	TBX1_+_(39g)	TBX1	False	chr1:227793837-227794337	JMJD4	0.199668	0.219774	0.0438818	0.0438818	0.28382	1	0.122795	0.0348517	0.0348517	TBX1_+_+
5	TBX1_+_(36r)	TBX1_+_(39g)	TBX1	False	chr19:40597959-40598459	SPTBN4	0.0863399	0.216704	0.0187102	0.0187102	0.241228	1	0.265588	0.0640673	0.0640673	TBX1_+_+
6	TBX1_+_(36r)	TBX1_+_(39g)	TBX1	False	chr17:1008227-1008727	NXN	0.0626054	0.727674	0.0455563	0.0455563	0.657501	1	0.290347	0.190903	0.190903	TBX1_+_+
7	TBX1_+_(36r)	TBX1_+_(39g)	TBX1	False	chr16:28572571-28573071	SGF29	0.0676735	0.103247	0.00698711	0.00698711	0.184852	1	0.153521	0.0283788	0.0283788	TBX1_+_+
8	TBX1_+_(36r)	TBX1_+_(39g)	TBX1	False	chr8:26514942-26515442	BNIP3L	0.0479462	0.2942	0.0141058	0.0141058	0.351314	1	0.281998	0.0990699	0.0990699	TBX1_+_+
9	TBX1_+_(36r)	TBX1_+_(39g)	TBX1	False	chr7:101486300-101486800	COL26A1	0.117448	0.57738	0.0678119	0.0678119	0.213678	1	0.113042	0.0241547	0.0241547	TBX1_+_+
10	TBX1_+_(36r)	TBX1_+_(39g)	TBX1	False	chr8:22597282-22597782	SORBS3	0.0678832	0.397272	0.0269681	0.0269681	0.218313	1	0.208501	0.0455183	0.0455183	TBX1_+_+
11	TBX1_+_(36r)	TBX1_+_(39g)	TBX1	False	chr6:32108116-32108616	TNXB	0.0675567	0.421769	0.0284933	0.0284933	0.219894	1	0.121869	0.0267983	0.0267983	TBX1_+_+
12	TBX1_+_(36r)	TBX1_+_(39g)	TBX1	False	chr1:111204302-111204802	DENND2D	0.0986623	0.146884	0.0144919	0.0144919	0.181728	1	0.168964	0.0307055	0.0307055	TBX1_+_+
13	TBX1_+_(36r)	TBX1_+_(39g)	TBX1	False	chr19:8335021-8335521	KANK3	0.0529289	0.197571	0.0104572	0.0104572	2.95155	1	0.33065	0.97593	0.97593	TBX1_+_+
14	TBX1_+_(36r)	TBX1_+_(39g)	TBX1	False	chr19:40597959-40598459	COQ8B	0.0688664	0.25764	0.0177427	0.0177427	0.188401	1	0.121172	0.022829	0.022829	TBX1_+_+
15	TBX1_+_(36r)	TBX1_+_(39g)	TBX1	False	chr9:33868536-33869036	PRSS3	0.110483	0.169833	0.0187635	0.0187635	0.152305	1	0.0619701	0.00943838	0.00943838	TBX1_+_+
16	TBX1_+_(36r)	TBX1_+_(39g)	TBX1	False	chr9:33868536-33869036	UBE2R2	0.0732516	0.354569	0.0259728	0.0259728	0.156896	1	0.32939	0.0516799	0.0516799	TBX1_+_+
17	TBX1_+_(36r)	TBX1_+_(39g)	TBX1	False	chr7:5479074-5479574	FSCN1	0.0240217	0.106701	0.00256315	0.00256315	0.25864	1	0.203641	0.0526696	0.0526696	TBX1_+_+
18	TBX1_+_(36r)	TBX1_+_(39g)	TBX1	False	chr7:5450651-5451151	FSCN1	0.0326311	0.227712	0.0074305	0.0074305	0.25864	1	0.203641	0.0526696	0.0526696	TBX1_+_+
19	TBX1_+_(36r)	TBX1_+_(39g)	TBX1	False	chr3:111070703-111071203	NECTIN3	0.56629	0.695778	0.394012	0.394012	0.151004	1	0.307234	0.0463935	0.0463935	TBX1_+_+
20	TBX1_+_(36r)	TBX1_+_(39g)	TBX1	False	chr18:62611837-62612337	ZCCHC2	0.0931985	0.270387	0.0251997	0.0251997	1.21712	1	0.290216	0.353227	0.353227	TBX1_+_+
21	TBX1_+_(36r)	TBX1_+_(39g)	TBX1	False	chr7:103279580-103280080	SLC26A5	0.239159	0.257964	0.0616945	0.0616945	0.348895	1	0.203307	0.0709327	0.0709327	TBX1_+_+
22	TBX1_+_(36r)	TBX1_+_(39g)	TBX1	False	chr19:49506617-49507117	NOSIP	0.017908	0.179126	0.0032078	0.0032078	0.722411	1	0.158956	0.114831	0.114831	TBX1_+_+
23	TBX1_+_(36r)	TBX1_+_(39g)	TBX1	False	chr14:68593739-68594239	RAD51B	0.0216401	0.464723	0.0100567	0.0100567	0.510166	1	0.385599	0.19672	0.19672	TBX1_+_+
24	TBX1_+_(36r)	TBX1_+_(39g)	TBX1	False	chr2:11477860-11478360	GREB1	0.120925	0.523549	0.0633101	0.0633101	1.30316	1	0.234396	0.305456	0.305456	TBX1_+_+
25	TBX1_+_(36r)	TBX1_+_(39g)	TBX1	False	chr18:62018015-62018515	RNF152	0.478046	0.558223	0.266856	0.266856	0.524458	1	0.198074	0.103882	0.103882	TBX1_+_+
26	TBX1_+_(36r)	TBX1_+_(39g)	TBX1	False	chr5:142326112-142326612	SPRY4	0.114904	0.47325	0.0543784	0.0543784	0.315899	1	0.224638	0.070963	0.070963	TBX1_+_+
27	TBX1_+_(36r)	TBX1_+_(39g)	TBX1	False	chr9:36163260-36163760	GLIPR2	0.0729106	0.289389	0.0210995	0.0210995	0.179468	1	0.130153	0.0233583	0.0233583	TBX1_+_+
28	TBX1_+_(36r)	TBX1_+_(39g)	TBX1	False	chr12:55996052-55996552	ERBB3	0.244818	0.327302	0.0801295	0.0801295	0.164088	1	0.10105	0.0165811	0.0165811	TBX1_+_+
29	TBX1_+_(36r)	TBX1_+_(39g)	TBX1	False	chr17:81417499-81417999	SLC38A10	0.0219202	0.113728	0.00249293	0.00249293	0.16804	1	0.172973	0.0290663	0.0290663	TBX1_+_+
30	TBX1_+_(36r)	TBX1_+_(39g)	TBX1	False	chr2:133266251-133266751	NCKAP5	0.13354	0.580524	0.0775232	0.0775232	0.223869	1	0.265942	0.0595361	0.0595361	TBX1_+_+
31	TBX1_+_(36r)	TBX1_+_(39g)	TBX1	False	chr22:46280831-46281331	CELSR1	0.0419891	0.119463	0.00501615	0.00501615	0.264803	1	0.191771	0.0507815	0.0507815	TBX1_+_+
32	TBX1_+_(36r)	TBX1_+_(39g)	TBX1	False	chr2:218404851-218405351	CTDSP1	0.0429289	0.371983	0.0159688	0.0159688	0.580292	1	0.228056	0.132339	0.132339	TBX1_+_+
33	TBX1_+_(36r)	TBX1_+_(39g)	TBX1	False	chr19:11203269-11203769	LDLR	0.0473422	0.534498	0.0253043	0.0253043	0.41185	1	0.214259	0.0882427	0.0882427	TBX1_+_+
34	TBX1_+_(36r)	TBX1_+_(39g)	TBX1	False	chr22:46280831-46281331	TTC38	0.140858	0.203285	0.0286342	0.0286342	0.375134	1	0.278647	0.10453	0.10453	TBX1_+_+
35	TBX1_+_(36r)	TBX1_+_(39g)	TBX1	False	chr11:119671542-119672042	NECTIN1	0.125127	0.489318	0.0612268	0.0612268	0.37213	1	0.155591	0.0578999	0.0578999	TBX1_+_+
36	TBX1_+_(36r)	TBX1_+_(39g)	TBX1	False	chr2:218404851-218405351	VIL1	0.0232261	0.180955	0.00420286	0.00420286	0.518052	1	0.110135	0.0570557	0.0570557	TBX1_+_+
37	TBX1_+_(36r)	TBX1_+_(39g)	TBX1	False	chr20:3807453-3807953	SIGLEC1	0.0590854	0.495925	0.029302	0.029302	1.66602	1	0.174147	0.290132	0.290132	TBX1_+_+
38	TBX1_+_(36r)	TBX1_+_(39g)	TBX1	False	chr1:2050687-2051187	PRKCZ	0.0298764	0.421397	0.0125898	0.0125898	0.75247	1	0.238329	0.179335	0.179335	TBX1_+_+
39	TBX1_+_(36r)	TBX1_+_(39g)	TBX1	False	chr15:68210762-68211262	ITGA11	0.0840358	0.545976	0.0458815	0.0458815	0.264254	1	0.0826428	0.0218387	0.0218387	TBX1_+_+
0	TBX15_+_(207r)	TBX15_+_(185g)	TBX15	False	chr4:141307136-141307636	RNF150	0.0165244	0.249619	0.00412479	0.00412479	25.729	1	0.883181	22.7233	22.7233	TBX15_+_+
1	TBX15_+_(207r)	TBX15_+_(185g)	TBX15	False	chr5:159097654-159098154	EBF1	0.120113	0.762052	0.0915322	0.0915322	7.96643	1	0.808589	6.44157	6.44157	TBX15_+_+
2	TBX15_+_(207r)	TBX15_+_(185g)	TBX15	False	chr2:85998170-85998670	PTCD3	0.0581603	0.51138	0.029742	0.029742	3.87407	1	0.789536	3.05872	3.05872	TBX15_+_+
3	TBX15_+_(207r)	TBX15_+_(185g)	TBX15	False	chr2:86223009-86223509	PTCD3	0.0498924	0.505823	0.0252367	0.0252367	3.87407	1	0.789536	3.05872	3.05872	TBX15_+_+
4	TBX15_+_(207r)	TBX15_+_(185g)	TBX15	False	chr6:148509753-148510253	SASH1	0.0584049	0.656781	0.0383592	0.0383592	6.69271	1	0.83664	5.59939	5.59939	TBX15_+_+
5	TBX15_+_(207r)	TBX15_+_(185g)	TBX15	False	chr12:54082477-54082977	HOXC8	0.0544772	0.349926	0.019063	0.019063	9.2633	1	0.682745	6.32446	6.32446	TBX15_+_+
6	TBX15_+_(207r)	TBX15_+_(185g)	TBX15	False	chr5:98796239-98796739	RGMB	0.156786	0.537791	0.0843183	0.0843183	9.27997	1	0.704675	6.53936	6.53936	TBX15_+_+
7	TBX15_+_(207r)	TBX15_+_(185g)	TBX15	False	chr17:76537421-76537921	MXRA7	0.0134983	0.336985	0.00454872	0.00454872	2.23139	1	0.585613	1.30673	1.30673	TBX15_+_+
8	TBX15_+_(207r)	TBX15_+_(185g)	TBX15	False	chr17:76681165-76681665	MXRA7	0.0133525	0.378437	0.00505306	0.00505306	2.23139	1	0.585613	1.30673	1.30673	TBX15_+_+
9	TBX15_+_(207r)	TBX15_+_(185g)	TBX15	False	chr17:76527531-76528031	MXRA7	0.0560724	0.36625	0.0205365	0.0205365	2.23139	1	0.585613	1.30673	1.30673	TBX15_+_+
10	TBX15_+_(207r)	TBX15_+_(185g)	TBX15	False	chr7:106071404-106071904	CDHR3	0.0349908	0.0535589	0.00187407	0.00187407	20.3636	1	0.746698	15.2055	15.2055	TBX15_+_+
11	TBX15_+_(207r)	TBX15_+_(185g)	TBX15	False	chr1:245152966-245153466	EFCAB2	0.029327	0.425736	0.0124856	0.0124856	4.57148	1	0.760091	3.47474	3.47474	TBX15_+_+
12	TBX15_+_(207r)	TBX15_+_(185g)	TBX15	False	chr7:130273185-130273685	CEP41	0.046041	0.347017	0.015977	0.015977	4.71406	1	0.579503	2.73181	2.73181	TBX15_+_+
13	TBX15_+_(207r)	TBX15_+_(185g)	TBX15	False	chr7:130351407-130351907	CEP41	0.0525766	0.362521	0.0190601	0.0190601	4.71406	1	0.579503	2.73181	2.73181	TBX15_+_+
14	TBX15_+_(207r)	TBX15_+_(185g)	TBX15	False	chr7:130356193-130356693	CEP41	0.0440776	0.355709	0.0156788	0.0156788	4.71406	1	0.579503	2.73181	2.73181	TBX15_+_+
15	TBX15_+_(207r)	TBX15_+_(185g)	TBX15	False	chr6:32108116-32108616	TNXB	0.0675567	0.421769	0.0284933	0.0284933	3.03606	1	0.453869	1.37798	1.37798	TBX15_+_+
16	TBX15_+_(207r)	TBX15_+_(185g)	TBX15	False	chr5:160357914-160358414	CCNJL	0.0245033	0.498852	0.0122235	0.0122235	1.552	1	0.585177	0.908196	0.908196	TBX15_+_+
17	TBX15_+_(207r)	TBX15_+_(185g)	TBX15	False	chr15:34514278-34514778	GOLGA8B	0.190423	0.564034	0.107405	0.107405	2.39534	1	0.741135	1.77527	1.77527	TBX15_+_+
18	TBX15_+_(207r)	TBX15_+_(185g)	TBX15	False	chr2:45860584-45861084	PRKCE	0.0991004	0.575931	0.057075	0.057075	4.16757	1	0.829715	3.45789	3.45789	TBX15_+_+
19	TBX15_+_(207r)	TBX15_+_(185g)	TBX15	False	chr20:39050003-39050503	DHX35	0.111834	0.298997	0.0334379	0.0334379	2.07235	1	0.639062	1.32436	1.32436	TBX15_+_+
20	TBX15_+_(207r)	TBX15_+_(185g)	TBX15	False	chr1:210251282-210251782	HHAT	0.0667795	0.697796	0.0465985	0.0465985	7.72651	1	0.868918	6.7137	6.7137	TBX15_+_+
21	TBX15_+_(207r)	TBX15_+_(185g)	TBX15	False	chr1:210291813-210292313	HHAT	0.0441969	0.690922	0.0305366	0.0305366	7.72651	1	0.868918	6.7137	6.7137	TBX15_+_+
22	TBX15_+_(207r)	TBX15_+_(185g)	TBX15	False	chr1:210233603-210234103	HHAT	0.0317114	0.677608	0.0214879	0.0214879	7.72651	1	0.868918	6.7137	6.7137	TBX15_+_+
23	TBX15_+_(207r)	TBX15_+_(185g)	TBX15	False	chr17:7444792-7445292	SENP3	0.0317681	0.265544	0.00843583	0.00843583	1.26277	1	0.457018	0.577107	0.577107	TBX15_+_+
24	TBX15_+_(207r)	TBX15_+_(185g)	TBX15	False	chr11:126059268-126059768	CDON	0.0412824	0.825912	0.0340956	0.0340956	25.7228	1	0.896872	23.0701	23.0701	TBX15_+_+
25	TBX15_+_(207r)	TBX15_+_(185g)	TBX15	False	chr11:126112437-126112937	CDON	0.0683266	0.836889	0.0571818	0.0571818	25.7228	1	0.896872	23.0701	23.0701	TBX15_+_+
26	TBX15_+_(207r)	TBX15_+_(185g)	TBX15	False	chr11:126162948-126163448	CDON	0.0980229	0.838071	0.0821501	0.0821501	25.7228	1	0.896872	23.0701	23.0701	TBX15_+_+
27	TBX15_+_(207r)	TBX15_+_(185g)	TBX15	False	chr2:23617430-23617930	KLHL29	0.0657824	0.76281	0.0501794	0.0501794	30.5142	1	0.872196	26.6144	26.6144	TBX15_+_+
28	TBX15_+_(207r)	TBX15_+_(185g)	TBX15	False	chr2:23595883-23596383	KLHL29	0.0533025	0.75995	0.0405072	0.0405072	30.5142	1	0.872196	26.6144	26.6144	TBX15_+_+
29	TBX15_+_(207r)	TBX15_+_(185g)	TBX15	False	chr2:85433626-85434126	GGCX	0.0246782	0.184891	0.00456278	0.00456278	1.52963	1	0.557714	0.853098	0.853098	TBX15_+_+
30	TBX15_+_(207r)	TBX15_+_(185g)	TBX15	False	chr2:85584977-85585477	GGCX	0.00969401	0.270837	0.0026255	0.0026255	1.52963	1	0.557714	0.853098	0.853098	TBX15_+_+
31	TBX15_+_(207r)	TBX15_+_(185g)	TBX15	False	chr12:56686787-56687287	PRIM1	0.0252105	0.34256	0.00863609	0.00863609	1.94543	1	0.598739	1.1648	1.1648	TBX15_+_+
32	TBX15_+_(207r)	TBX15_+_(185g)	TBX15	False	chr12:56635469-56635969	PRIM1	0.0265862	0.33813	0.0089896	0.0089896	1.94543	1	0.598739	1.1648	1.1648	TBX15_+_+
33	TBX15_+_(207r)	TBX15_+_(185g)	TBX15	False	chr7:94657721-94658221	PEG10	0.106734	0.406331	0.0433693	0.0433693	2.61497	1	0.756954	1.97941	1.97941	TBX15_+_+
34	TBX15_+_(207r)	TBX15_+_(185g)	TBX15	False	chr5:141560740-141561240	PCDHGC3	0.0135246	0.397434	0.00537515	0.00537515	1.74988	1	0.593818	1.03911	1.03911	TBX15_+_+
35	TBX15_+_(207r)	TBX15_+_(185g)	TBX15	False	chr5:141560740-141561240	PCDHGA12	0.0314294	0.22479	0.00706502	0.00706502	1.75987	1	0.413754	0.728153	0.728153	TBX15_+_+
36	TBX15_+_(207r)	TBX15_+_(185g)	TBX15	False	chr20:45073189-45073689	PABPC1L	0.0369379	0.252598	0.00933045	0.00933045	2.14169	1	0.508225	1.08846	1.08846	TBX15_+_+
37	TBX15_+_(207r)	TBX15_+_(185g)	TBX15	False	chr10:62046368-62046868	ARID5B	0.0304584	0.232647	0.00708606	0.00708606	4.06038	1	0.768063	3.11863	3.11863	TBX15_+_+
38	TBX15_+_(207r)	TBX15_+_(185g)	TBX15	False	chr10:61904137-61904637	ARID5B	0.0176536	0.434576	0.00767185	0.00767185	4.06038	1	0.768063	3.11863	3.11863	TBX15_+_+
39	TBX15_+_(207r)	TBX15_+_(185g)	TBX15	False	chr4:153433005-153433505	MND1	0.0602033	0.0521074	0.00313704	0.00313704	6.6613	1	0.556105	3.70438	3.70438	TBX15_+_+
40	TBX15_+_(207r)	TBX15_+_(185g)	TBX15	False	chr15:65421394-65421894	IGDCC3	0.0306597	0.332969	0.0102087	0.0102087	2.89873	1	0.550214	1.59492	1.59492	TBX15_+_+
41	TBX15_+_(207r)	TBX15_+_(185g)	TBX15	False	chr6:33177654-33178154	COL11A2	0.0394039	0.641373	0.0252726	0.0252726	11.2054	1	0.516978	5.79297	5.79297	TBX15_+_+
42	TBX15_+_(207r)	TBX15_+_(185g)	TBX15	False	chr6:33248192-33248692	COL11A2	0.0255781	0.327797	0.00838444	0.00838444	11.2054	1	0.516978	5.79297	5.79297	TBX15_+_+
43	TBX15_+_(207r)	TBX15_+_(185g)	TBX15	False	chr6:33197405-33197905	COL11A2	0.0226403	0.369077	0.00835604	0.00835604	11.2054	1	0.516978	5.79297	5.79297	TBX15_+_+
44	TBX15_+_(207r)	TBX15_+_(185g)	TBX15	False	chr6:33160816-33161316	COL11A2	0.0249475	0.636827	0.0158873	0.0158873	11.2054	1	0.516978	5.79297	5.79297	TBX15_+_+
45	TBX15_+_(207r)	TBX15_+_(185g)	TBX15	False	chr15:74180393-74180893	ISLR	0.0276045	0.490092	0.0135287	0.0135287	2.0444	1	0.425403	0.869695	0.869695	TBX15_+_+
46	TBX15_+_(207r)	TBX15_+_(185g)	TBX15	False	chr15:74223437-74223937	ISLR	0.0312001	0.477542	0.0148994	0.0148994	2.0444	1	0.425403	0.869695	0.869695	TBX15_+_+
47	TBX15_+_(207r)	TBX15_+_(185g)	TBX15	False	chr18:2656426-2656926	NDC80	0.0570903	0.0774199	0.00441992	0.00441992	1.68488	1	0.668261	1.12594	1.12594	TBX15_+_+
48	TBX15_+_(207r)	TBX15_+_(185g)	TBX15	False	chr19:48896036-48896536	PLEKHA4	0.0133981	0.461302	0.00618058	0.00618058	1.57849	1	0.492945	0.77811	0.77811	TBX15_+_+
49	TBX15_+_(207r)	TBX15_+_(185g)	TBX15	False	chr19:48712963-48713463	PLEKHA4	0.0210545	0.370869	0.00780845	0.00780845	1.57849	1	0.492945	0.77811	0.77811	TBX15_+_+
50	TBX15_+_(207r)	TBX15_+_(185g)	TBX15	False	chr1:40663196-40663696	NFYC	0.0155678	0.171187	0.002665	0.002665	1.79499	1	0.640853	1.15032	1.15032	TBX15_+_+
51	TBX15_+_(207r)	TBX15_+_(185g)	TBX15	False	chr3:141095096-141095596	SPSB4	0.0650221	0.560288	0.0364311	0.0364311	2.1986	1	0.644855	1.41778	1.41778	TBX15_+_+
52	TBX15_+_(207r)	TBX15_+_(185g)	TBX15	False	chr7:103280132-103280632	NAPEPLD	0.209611	0.50708	0.10629	0.10629	4.22191	1	0.747337	3.15519	3.15519	TBX15_+_+
53	TBX15_+_(207r)	TBX15_+_(185g)	TBX15	False	chr12:6936022-6936522	C1R	0.0191148	0.337384	0.00644901	0.00644901	2.04518	1	0.30652	0.626889	0.626889	TBX15_+_+
54	TBX15_+_(207r)	TBX15_+_(185g)	TBX15	False	chr7:94657721-94658221	CASD1	0.0329022	0.157207	0.00517246	0.00517246	9.8427	1	0.861316	8.47767	8.47767	TBX15_+_+
55	TBX15_+_(207r)	TBX15_+_(185g)	TBX15	False	chr7:94375144-94375644	CASD1	0.0351644	0.541063	0.0190262	0.0190262	9.8427	1	0.861316	8.47767	8.47767	TBX15_+_+
56	TBX15_+_(207r)	TBX15_+_(185g)	TBX15	False	chr6:52517459-52517959	EFHC1	0.0475267	0.572215	0.0271955	0.0271955	1.73378	1	0.799336	1.38587	1.38587	TBX15_+_+
57	TBX15_+_(207r)	TBX15_+_(185g)	TBX15	False	chr13:110308393-110308893	COL4A2	0.059611	0.746107	0.0444762	0.0444762	8.29305	1	0.779298	6.46275	6.46275	TBX15_+_+
58	TBX15_+_(207r)	TBX15_+_(185g)	TBX15	False	chr10:103820161-103820661	STN1	0.0248531	0.226512	0.00562952	0.00562952	3.02058	1	0.574932	1.73663	1.73663	TBX15_+_+
59	TBX15_+_(207r)	TBX15_+_(185g)	TBX15	False	chr10:103800741-103801241	STN1	0.0349966	0.251221	0.00879189	0.00879189	3.02058	1	0.574932	1.73663	1.73663	TBX15_+_+
60	TBX15_+_(207r)	TBX15_+_(185g)	TBX15	False	chr6:33248192-33248692	KIFC1	0.00985988	0.219009	0.0021594	0.0021594	2.86974	1	0.627019	1.79938	1.79938	TBX15_+_+
61	TBX15_+_(207r)	TBX15_+_(185g)	TBX15	False	chr12:82687601-82688101	TMTC2	0.220505	0.611659	0.134874	0.134874	6.36349	1	0.837287	5.32806	5.32806	TBX15_+_+
62	TBX15_+_(207r)	TBX15_+_(185g)	TBX15	False	chr1:178973569-178974069	RALGPS2	0.0839983	0.481124	0.0404136	0.0404136	10.6057	1	0.745455	7.90606	7.90606	TBX15_+_+
63	TBX15_+_(207r)	TBX15_+_(185g)	TBX15	False	chr5:83720874-83721374	VCAN	0.0414446	0.632082	0.0261964	0.0261964	1.52888	1	0.719585	1.10016	1.10016	TBX15_+_+
64	TBX15_+_(207r)	TBX15_+_(185g)	TBX15	False	chr5:83474409-83474909	VCAN	0.0568904	0.716141	0.0407415	0.0407415	1.52888	1	0.719585	1.10016	1.10016	TBX15_+_+
65	TBX15_+_(207r)	TBX15_+_(185g)	TBX15	False	chr7:140541607-140542107	DENND2A	0.093306	0.665828	0.0621258	0.0621258	5.22234	1	0.745644	3.894	3.894	TBX15_+_+
66	TBX15_+_(207r)	TBX15_+_(185g)	TBX15	False	chr1:203556174-203556674	ATP2B4	0.0305245	0.576789	0.0176062	0.0176062	12.2172	1	0.813965	9.94438	9.94438	TBX15_+_+
67	TBX15_+_(207r)	TBX15_+_(185g)	TBX15	False	chr1:203628302-203628802	ATP2B4	0.0174481	0.501035	0.0087421	0.0087421	12.2172	1	0.813965	9.94438	9.94438	TBX15_+_+
68	TBX15_+_(207r)	TBX15_+_(185g)	TBX15	False	chr10:68599074-68599574	TET1	0.0844126	0.795061	0.0671132	0.0671132	2.41236	1	0.823525	1.98664	1.98664	TBX15_+_+
69	TBX15_+_(207r)	TBX15_+_(185g)	TBX15	False	chr7:130154300-130154800	TMEM209	0.0695615	0.426203	0.0296473	0.0296473	3.64519	1	0.630707	2.29904	2.29904	TBX15_+_+
70	TBX15_+_(207r)	TBX15_+_(185g)	TBX15	False	chr7:130351407-130351907	TMEM209	0.0336546	0.411167	0.0138377	0.0138377	3.64519	1	0.630707	2.29904	2.29904	TBX15_+_+
71	TBX15_+_(207r)	TBX15_+_(185g)	TBX15	False	chr7:130356193-130356693	TMEM209	0.0283562	0.409025	0.0115984	0.0115984	3.64519	1	0.630707	2.29904	2.29904	TBX15_+_+
72	TBX15_+_(207r)	TBX15_+_(185g)	TBX15	False	chr7:130273185-130273685	TMEM209	0.0394607	0.386278	0.0152428	0.0152428	3.64519	1	0.630707	2.29904	2.29904	TBX15_+_+
73	TBX15_+_(207r)	TBX15_+_(185g)	TBX15	False	chr20:17806606-17807106	OVOL2	0.0421703	0.140156	0.00591042	0.00591042	1.20662	1	0.413564	0.499016	0.499016	TBX15_+_+
74	TBX15_+_(207r)	TBX15_+_(185g)	TBX15	False	chr7:130373815-130374315	MEST	0.0733347	0.773681	0.0567377	0.0567377	4.06972	1	0.804124	3.27256	3.27256	TBX15_+_+
75	TBX15_+_(207r)	TBX15_+_(185g)	TBX15	False	chr7:130351407-130351907	MEST	0.0437286	0.774567	0.0338707	0.0338707	4.06972	1	0.804124	3.27256	3.27256	TBX15_+_+
76	TBX15_+_(207r)	TBX15_+_(185g)	TBX15	False	chr7:130356193-130356693	MEST	0.0422755	0.782266	0.0330707	0.0330707	4.06972	1	0.804124	3.27256	3.27256	TBX15_+_+
77	TBX15_+_(207r)	TBX15_+_(185g)	TBX15	False	chr12:54082477-54082977	HOXC6	0.051933	0.454466	0.0236018	0.0236018	6.47594	1	0.694108	4.495	4.495	TBX15_+_+
78	TBX15_+_(207r)	TBX15_+_(185g)	TBX15	False	chr6:42030565-42031065	TAF8	0.041598	0.239071	0.00994489	0.00994489	2.45978	1	0.513607	1.26336	1.26336	TBX15_+_+
79	TBX15_+_(207r)	TBX15_+_(185g)	TBX15	False	chr13:110308393-110308893	COL4A1	0.095242	0.69147	0.065857	0.065857	2.27908	1	0.640632	1.46005	1.46005	TBX15_+_+
80	TBX15_+_(207r)	TBX15_+_(185g)	TBX15	False	chr12:47988351-47988851	COL2A1	0.0564503	0.652629	0.0368411	0.0368411	2.27081	1	0.439338	0.997654	0.997654	TBX15_+_+
81	TBX15_+_(207r)	TBX15_+_(185g)	TBX15	False	chr12:48029625-48030125	COL2A1	0.0355634	0.623493	0.0221735	0.0221735	2.27081	1	0.439338	0.997654	0.997654	TBX15_+_+
82	TBX15_+_(207r)	TBX15_+_(185g)	TBX15	False	chr10:13272183-13272683	SEPHS1	0.0432672	0.414536	0.0179358	0.0179358	2.09201	1	0.698381	1.46102	1.46102	TBX15_+_+
83	TBX15_+_(207r)	TBX15_+_(185g)	TBX15	False	chr17:47275465-47275965	CDC27	0.0564224	0.543998	0.0306937	0.0306937	1.65558	1	0.834869	1.38219	1.38219	TBX15_+_+
84	TBX15_+_(207r)	TBX15_+_(185g)	TBX15	False	chr7:130154300-130154800	KLHDC10	0.0781441	0.622908	0.0486766	0.0486766	3.58457	1	0.839613	3.00965	3.00965	TBX15_+_+
85	TBX15_+_(207r)	TBX15_+_(185g)	TBX15	False	chr7:130273185-130273685	KLHDC10	0.0445698	0.627851	0.0279832	0.0279832	3.58457	1	0.839613	3.00965	3.00965	TBX15_+_+
86	TBX15_+_(207r)	TBX15_+_(185g)	TBX15	False	chr7:815612-816112	SUN1	0.0374575	0.541727	0.0202918	0.0202918	4.17945	1	0.809706	3.38413	3.38413	TBX15_+_+
87	TBX15_+_(207r)	TBX15_+_(185g)	TBX15	False	chr7:130356193-130356693	COPG2	0.041841	0.473211	0.0197996	0.0197996	8.2578	1	0.769965	6.35821	6.35821	TBX15_+_+
88	TBX15_+_(207r)	TBX15_+_(185g)	TBX15	False	chr7:130373815-130374315	COPG2	0.045155	0.51617	0.0233076	0.0233076	8.2578	1	0.769965	6.35821	6.35821	TBX15_+_+
89	TBX15_+_(207r)	TBX15_+_(185g)	TBX15	False	chr1:61079274-61079774	NFIA	0.0575998	0.826207	0.0475893	0.0475893	11.0067	1	0.883114	9.72019	9.72019	TBX15_+_+
90	TBX15_+_(207r)	TBX15_+_(185g)	TBX15	False	chr1:61079795-61080295	NFIA	0.0556602	0.82406	0.0458674	0.0458674	11.0067	1	0.883114	9.72019	9.72019	TBX15_+_+
91	TBX15_+_(207r)	TBX15_+_(185g)	TBX15	False	chr18:36296553-36297053	FHOD3	0.162272	0.673958	0.109364	0.109364	2.64455	1	0.669156	1.76962	1.76962	TBX15_+_+
92	TBX15_+_(207r)	TBX15_+_(185g)	TBX15	False	chr4:56099397-56099897	KIAA1211	0.0496633	0.586288	0.029117	0.029117	5.59363	1	0.785559	4.39413	4.39413	TBX15_+_+
93	TBX15_+_(207r)	TBX15_+_(185g)	TBX15	False	chr15:40769300-40769800	KNL1	0.0343971	0.45997	0.0158216	0.0158216	1.82022	1	0.62075	1.1299	1.1299	TBX15_+_+
94	TBX15_+_(207r)	TBX15_+_(185g)	TBX15	False	chr9:133584938-133585438	SARDH	0.022375	0.374151	0.00837162	0.00837162	5.17089	1	0.622696	3.21989	3.21989	TBX15_+_+
95	TBX15_+_(207r)	TBX15_+_(185g)	TBX15	False	chr5:55601244-55601744	PLPP1	0.127891	0.687908	0.0879772	0.0879772	9.09351	1	0.738491	6.71547	6.71547	TBX15_+_+
96	TBX15_+_(207r)	TBX15_+_(185g)	TBX15	False	chr20:32457354-32457854	KIF3B	0.0237387	0.189447	0.00449723	0.00449723	2.53875	1	0.666083	1.69102	1.69102	TBX15_+_+
97	TBX15_+_(207r)	TBX15_+_(185g)	TBX15	False	chr19:51690707-51691207	SPACA6	0.0275688	0.363396	0.0100184	0.0100184	1.75121	1	0.684345	1.19843	1.19843	TBX15_+_+
98	TBX15_+_(207r)	TBX15_+_(185g)	TBX15	False	chr12:54082477-54082977	HOXC4	0.0499042	0.460978	0.0230047	0.0230047	1.98517	1	0.594881	1.18094	1.18094	TBX15_+_+
99	TBX15_+_(207r)	TBX15_+_(185g)	TBX15	False	chr19:1264764-1265264	PWWP3A	0.0297272	0.518713	0.0154199	0.0154199	1.61187	1	0.734339	1.18366	1.18366	TBX15_+_+
100	TBX15_+_(207r)	TBX15_+_(185g)	TBX15	False	chr1:155975835-155976335	GON4L	0.0202081	0.374403	0.007566	0.007566	1.61279	1	0.692096	1.1162	1.1162	TBX15_+_+
101	TBX15_+_(207r)	TBX15_+_(185g)	TBX15	False	chr1:155941277-155941777	GON4L	0.00999236	0.265923	0.00265719	0.00265719	1.61279	1	0.692096	1.1162	1.1162	TBX15_+_+
102	TBX15_+_(207r)	TBX15_+_(185g)	TBX15	False	chr1:155983500-155984000	GON4L	0.017841	0.309973	0.00553022	0.00553022	1.61279	1	0.692096	1.1162	1.1162	TBX15_+_+
103	TBX15_+_(207r)	TBX15_+_(185g)	TBX15	False	chr7:27172772-27173272	HOXA10	0.0268789	0.390447	0.0104948	0.0104948	13.3138	1	0.754415	10.0441	10.0441	TBX15_+_+
104	TBX15_+_(207r)	TBX15_+_(185g)	TBX15	False	chr7:73397801-73398301	BAZ1B	0.0134776	0.40098	0.00540426	0.00540426	4.30279	1	0.744271	3.20244	3.20244	TBX15_+_+
105	TBX15_+_(207r)	TBX15_+_(185g)	TBX15	False	chr1:44730643-44731143	EIF2B3	0.010392	0.0871197	0.000905351	0.000905351	2.12353	1	0.631933	1.34193	1.34193	TBX15_+_+
106	TBX15_+_(207r)	TBX15_+_(185g)	TBX15	False	chr17:78365769-78366269	BIRC5	0.0604385	0.310388	0.0187594	0.0187594	5.75024	1	0.549656	3.16065	3.16065	TBX15_+_+
107	TBX15_+_(207r)	TBX15_+_(185g)	TBX15	False	chr17:78353242-78353742	BIRC5	0.0231398	0.258957	0.00599221	0.00599221	5.75024	1	0.549656	3.16065	3.16065	TBX15_+_+
108	TBX15_+_(207r)	TBX15_+_(185g)	TBX15	False	chr17:78315466-78315966	BIRC5	0.0286624	0.278046	0.00796946	0.00796946	5.75024	1	0.549656	3.16065	3.16065	TBX15_+_+
109	TBX15_+_(207r)	TBX15_+_(185g)	TBX15	False	chr17:78314170-78314670	BIRC5	0.0187594	0.318584	0.00597645	0.00597645	5.75024	1	0.549656	3.16065	3.16065	TBX15_+_+
110	TBX15_+_(207r)	TBX15_+_(185g)	TBX15	False	chr11:126059268-126059768	VSIG10L2	0.0580468	0.334295	0.0194048	0.0194048	7.78698	1	0.601984	4.68764	4.68764	TBX15_+_+
111	TBX15_+_(207r)	TBX15_+_(185g)	TBX15	False	chr10:114541336-114541836	ABLIM1	0.0636302	0.746944	0.0475281	0.0475281	13.8868	1	0.732773	10.1759	10.1759	TBX15_+_+
112	TBX15_+_(207r)	TBX15_+_(185g)	TBX15	False	chr13:57629724-57630224	PCDH17	0.206647	0.586841	0.121269	0.121269	1.65136	1	0.692108	1.14292	1.14292	TBX15_+_+
113	TBX15_+_(207r)	TBX15_+_(185g)	TBX15	False	chr7:28410677-28411177	CREB5	0.021722	0.655503	0.0142389	0.0142389	33.2496	1	0.883238	29.3674	29.3674	TBX15_+_+
114	TBX15_+_(207r)	TBX15_+_(185g)	TBX15	False	chr1:32062312-32062812	KHDRBS1	0.046105	0.507159	0.0233826	0.0233826	11.6684	1	0.816276	9.52466	9.52466	TBX15_+_+
115	TBX15_+_(207r)	TBX15_+_(185g)	TBX15	False	chr17:7444792-7445292	KCTD11	0.0109036	0.087204	0.000950837	0.000950837	1.56332	1	0.187584	0.293255	0.293255	TBX15_+_+
116	TBX15_+_(207r)	TBX15_+_(185g)	TBX15	False	chr4:54226727-54227227	PDGFRA	0.0324348	0.785809	0.0254876	0.0254876	32.9642	1	0.920076	30.3296	30.3296	TBX15_+_+
117	TBX15_+_(207r)	TBX15_+_(185g)	TBX15	False	chr4:54227982-54228482	PDGFRA	0.0672157	0.805008	0.0541092	0.0541092	32.9642	1	0.920076	30.3296	30.3296	TBX15_+_+
118	TBX15_+_(207r)	TBX15_+_(185g)	TBX15	False	chr10:5466310-5466810	NET1	0.201362	0.688785	0.138695	0.138695	5.65991	1	0.775983	4.392	4.392	TBX15_+_+
119	TBX15_+_(207r)	TBX15_+_(185g)	TBX15	False	chr10:129970612-129971112	EBF3	0.0646554	0.820952	0.053079	0.053079	21.7456	1	0.839533	18.2561	18.2561	TBX15_+_+
120	TBX15_+_(207r)	TBX15_+_(185g)	TBX15	False	chr10:129959780-129960280	EBF3	0.0496313	0.82987	0.0411875	0.0411875	21.7456	1	0.839533	18.2561	18.2561	TBX15_+_+
121	TBX15_+_(207r)	TBX15_+_(185g)	TBX15	False	chr10:129953079-129953579	EBF3	0.0445574	0.832886	0.0371112	0.0371112	21.7456	1	0.839533	18.2561	18.2561	TBX15_+_+
122	TBX15_+_(207r)	TBX15_+_(185g)	TBX15	False	chr8:13471648-13472148	DLC1	0.0589296	0.844366	0.0497582	0.0497582	3.68857	1	0.865821	3.19364	3.19364	TBX15_+_+
123	TBX15_+_(207r)	TBX15_+_(185g)	TBX15	False	chr7:156891899-156892399	LMBR1	0.0469031	0.205729	0.00964931	0.00964931	2.31717	1	0.674733	1.56347	1.56347	TBX15_+_+
124	TBX15_+_(207r)	TBX15_+_(185g)	TBX15	False	chr10:31602438-31602938	ZEB1	0.257796	0.758472	0.195531	0.195531	1.35974	1	0.825083	1.1219	1.1219	TBX15_+_+
125	TBX15_+_(207r)	TBX15_+_(185g)	TBX15	False	chr12:58916877-58917377	LRIG3	0.0877716	0.812131	0.071282	0.071282	5.37201	1	0.850776	4.57038	4.57038	TBX15_+_+
126	TBX15_+_(207r)	TBX15_+_(185g)	TBX15	False	chr1:41382658-41383158	SCMH1	0.0696198	0.634105	0.0441462	0.0441462	1.443	1	0.851827	1.22919	1.22919	TBX15_+_+
127	TBX15_+_(207r)	TBX15_+_(185g)	TBX15	False	chr12:68746562-68747062	NUP107	0.0607608	0.32727	0.0198852	0.0198852	14.326	1	0.725603	10.395	10.395	TBX15_+_+
128	TBX15_+_(207r)	TBX15_+_(185g)	TBX15	False	chr1:178973569-178974069	ANGPTL1	0.171227	0.63135	0.108104	0.108104	9.823	1	0.743755	7.3059	7.3059	TBX15_+_+
129	TBX15_+_(207r)	TBX15_+_(185g)	TBX15	False	chr5:150138553-150139053	PDGFRB	0.0352455	0.747955	0.026362	0.026362	3.32626	1	0.76059	2.52992	2.52992	TBX15_+_+
130	TBX15_+_(207r)	TBX15_+_(185g)	TBX15	False	chr5:150147151-150147651	PDGFRB	0.0236604	0.668116	0.0158079	0.0158079	3.32626	1	0.76059	2.52992	2.52992	TBX15_+_+
131	TBX15_+_(207r)	TBX15_+_(185g)	TBX15	False	chr2:42493805-42494305	MTA3	0.0109431	0.270964	0.00296519	0.00296519	6.27936	1	0.828325	5.20135	5.20135	TBX15_+_+
132	TBX15_+_(207r)	TBX15_+_(185g)	TBX15	False	chr5:116573129-116573629	SEMA6A	0.0609081	0.546981	0.0333156	0.0333156	19.0623	1	0.798148	15.2145	15.2145	TBX15_+_+
133	TBX15_+_(207r)	TBX15_+_(185g)	TBX15	False	chr5:116576049-116576549	SEMA6A	0.0368668	0.371134	0.0136825	0.0136825	19.0623	1	0.798148	15.2145	15.2145	TBX15_+_+
134	TBX15_+_(207r)	TBX15_+_(185g)	TBX15	False	chr19:41939978-41940478	GRIK5	0.0313844	0.354948	0.0111399	0.0111399	12.6006	1	0.547538	6.89932	6.89932	TBX15_+_+
135	TBX15_+_(207r)	TBX15_+_(185g)	TBX15	False	chr19:41887829-41888329	GRIK5	0.0281209	0.299205	0.00841393	0.00841393	12.6006	1	0.547538	6.89932	6.89932	TBX15_+_+
136	TBX15_+_(207r)	TBX15_+_(185g)	TBX15	False	chr11:58905676-58906176	GLYATL2	0.470404	0.615631	0.289595	0.289595	7.74677	1	0.710812	5.5065	5.5065	TBX15_+_+
137	TBX15_+_(207r)	TBX15_+_(185g)	TBX15	False	chr3:133941475-133941975	RYK	0.0391037	0.514329	0.0201122	0.0201122	2.81712	1	0.82455	2.32285	2.32285	TBX15_+_+
138	TBX15_+_(207r)	TBX15_+_(185g)	TBX15	False	chr7:27172772-27173272	HOXA3	0.0249549	0.55641	0.0138851	0.0138851	9.46931	1	0.716169	6.78162	6.78162	TBX15_+_+
139	TBX15_+_(207r)	TBX15_+_(185g)	TBX15	False	chr5:172418285-172418785	SH3PXD2B	0.02792	0.681757	0.0190346	0.0190346	2.54552	1	0.728676	1.85486	1.85486	TBX15_+_+
140	TBX15_+_(207r)	TBX15_+_(185g)	TBX15	False	chr1:245152966-245153466	KIF26B	0.0527885	0.66178	0.0349343	0.0349343	1.60481	1	0.812706	1.30424	1.30424	TBX15_+_+
141	TBX15_+_(207r)	TBX15_+_(185g)	TBX15	False	chr1:230104596-230105096	GALNT2	0.0506903	0.370553	0.0187834	0.0187834	1.5048	1	0.711284	1.07034	1.07034	TBX15_+_+
142	TBX15_+_(207r)	TBX15_+_(185g)	TBX15	False	chr1:230150000-230150500	GALNT2	0.0421721	0.354089	0.0149327	0.0149327	1.5048	1	0.711284	1.07034	1.07034	TBX15_+_+
143	TBX15_+_(207r)	TBX15_+_(185g)	TBX15	False	chr3:15645936-15646436	BTD	0.0779672	0.438086	0.0341563	0.0341563	2.03581	1	0.718742	1.46322	1.46322	TBX15_+_+
144	TBX15_+_(207r)	TBX15_+_(185g)	TBX15	False	chr3:15647565-15648065	BTD	0.113807	0.497339	0.0566008	0.0566008	2.03581	1	0.718742	1.46322	1.46322	TBX15_+_+
145	TBX15_+_(207r)	TBX15_+_(185g)	TBX15	False	chr17:30825904-30826404	ATAD5	0.0488731	0.361266	0.0176562	0.0176562	5.52473	1	0.647495	3.57724	3.57724	TBX15_+_+
146	TBX15_+_(207r)	TBX15_+_(185g)	TBX15	False	chr17:31008313-31008813	ATAD5	0.0103423	0.262581	0.00271568	0.00271568	5.52473	1	0.647495	3.57724	3.57724	TBX15_+_+
147	TBX15_+_(207r)	TBX15_+_(185g)	TBX15	False	chr19:10009167-10009667	OLFM2	0.0335777	0.540956	0.0181641	0.0181641	1.88969	1	0.562445	1.06285	1.06285	TBX15_+_+
148	TBX15_+_(207r)	TBX15_+_(185g)	TBX15	False	chr11:118605385-118605885	DDX6	0.0166529	0.374213	0.00623172	0.00623172	4.2008	1	0.778229	3.26919	3.26919	TBX15_+_+
149	TBX15_+_(207r)	TBX15_+_(185g)	TBX15	False	chr11:118919240-118919740	DDX6	0.0345898	0.375386	0.0129845	0.0129845	4.2008	1	0.778229	3.26919	3.26919	TBX15_+_+
150	TBX15_+_(207r)	TBX15_+_(185g)	TBX15	False	chr11:118909127-118909627	DDX6	0.0159426	0.316455	0.00504511	0.00504511	4.2008	1	0.778229	3.26919	3.26919	TBX15_+_+
151	TBX15_+_(207r)	TBX15_+_(185g)	TBX15	False	chr17:61397163-61397663	TBX4	0.0836298	0.396443	0.0331545	0.0331545	1.30336	1	0.696895	0.908302	0.908302	TBX15_+_+
152	TBX15_+_(207r)	TBX15_+_(185g)	TBX15	False	chr20:4063958-4064458	PANK2	0.0353918	0.254477	0.00900643	0.00900643	2.37445	1	0.625352	1.48487	1.48487	TBX15_+_+
153	TBX15_+_(207r)	TBX15_+_(185g)	TBX15	False	chr7:92835724-92836224	CDK6	0.0179053	0.558107	0.00999311	0.00999311	9.58533	1	0.828261	7.93915	7.93915	TBX15_+_+
154	TBX15_+_(207r)	TBX15_+_(185g)	TBX15	False	chr7:92695515-92696015	CDK6	0.086327	0.62843	0.0542505	0.0542505	9.58533	1	0.828261	7.93915	7.93915	TBX15_+_+
155	TBX15_+_(207r)	TBX15_+_(185g)	TBX15	False	chr19:13091272-13091772	NFIX	0.0319524	0.793141	0.0253428	0.0253428	3.90759	1	0.828789	3.23857	3.23857	TBX15_+_+
156	TBX15_+_(207r)	TBX15_+_(185g)	TBX15	False	chr19:13055227-13055727	NFIX	0.0248229	0.787643	0.0195516	0.0195516	3.90759	1	0.828789	3.23857	3.23857	TBX15_+_+
157	TBX15_+_(207r)	TBX15_+_(185g)	TBX15	False	chr3:134464020-134464520	KY	0.113907	0.199045	0.0226725	0.0226725	5.67704	1	0.475663	2.70036	2.70036	TBX15_+_+
158	TBX15_+_(207r)	TBX15_+_(185g)	TBX15	False	chr11:63999829-64000329	NAA40	0.0257433	0.263586	0.00678557	0.00678557	2.23435	1	0.574723	1.28413	1.28413	TBX15_+_+
159	TBX15_+_(207r)	TBX15_+_(185g)	TBX15	False	chr5:10562824-10563324	MARCH6	0.0298472	0.427756	0.0127673	0.0127673	2.25827	1	0.833758	1.88285	1.88285	TBX15_+_+
160	TBX15_+_(207r)	TBX15_+_(185g)	TBX15	False	chr3:73622045-73622545	PDZRN3	0.137919	0.800544	0.110411	0.110411	1.46623	1	0.86759	1.27209	1.27209	TBX15_+_+
161	TBX15_+_(207r)	TBX15_+_(185g)	TBX15	False	chr2:176140436-176140936	HOXD10	0.0359187	0.330207	0.0118606	0.0118606	6.48009	1	0.602066	3.90144	3.90144	TBX15_+_+
162	TBX15_+_(207r)	TBX15_+_(185g)	TBX15	False	chr16:825212-825712	CHTF18	0.0455762	0.202366	0.00922309	0.00922309	1.13417	1	0.592423	0.671908	0.671908	TBX15_+_+
163	TBX15_+_(207r)	TBX15_+_(185g)	TBX15	False	chr10:62046368-62046868	RTKN2	0.0509871	0.294146	0.0149976	0.0149976	2.26745	1	0.607869	1.37831	1.37831	TBX15_+_+
164	TBX15_+_(207r)	TBX15_+_(185g)	TBX15	False	chr9:14270708-14271208	NFIB	0.0411268	0.85213	0.0350454	0.0350454	37.2979	1	0.926559	34.5587	34.5587	TBX15_+_+
165	TBX15_+_(207r)	TBX15_+_(185g)	TBX15	False	chr10:122148666-122149166	TACC2	0.0364325	0.693497	0.0252658	0.0252658	1.75784	1	0.779091	1.36951	1.36951	TBX15_+_+
166	TBX15_+_(207r)	TBX15_+_(185g)	TBX15	False	chr2:66433320-66433820	MEIS1	0.0359484	0.19047	0.00684708	0.00684708	1.50886	1	0.543694	0.820358	0.820358	TBX15_+_+
167	TBX15_+_(207r)	TBX15_+_(185g)	TBX15	False	chr1:22772015-22772515	EPHB2	0.0202012	0.495011	0.00999981	0.00999981	2.76237	1	0.714363	1.97334	1.97334	TBX15_+_+
168	TBX15_+_(207r)	TBX15_+_(185g)	TBX15	False	chr6:75208844-75209344	FILIP1	0.0675757	0.531573	0.0359214	0.0359214	3.19837	1	0.632275	2.02225	2.02225	TBX15_+_+
169	TBX15_+_(207r)	TBX15_+_(185g)	TBX15	False	chr13:29497188-29497688	MTUS2	0.106382	0.539372	0.0573794	0.0573794	10.7904	1	0.646734	6.9785	6.9785	TBX15_+_+
170	TBX15_+_(207r)	TBX15_+_(185g)	TBX15	False	chr11:130449966-130450466	ADAMTS15	0.0795472	0.44703	0.03556	0.03556	4.42363	1	0.606518	2.68301	2.68301	TBX15_+_+
171	TBX15_+_(207r)	TBX15_+_(185g)	TBX15	False	chr4:92305427-92305927	GRID2	0.341863	0.715293	0.244532	0.244532	10.7618	1	0.706893	7.60742	7.60742	TBX15_+_+
172	TBX15_+_(207r)	TBX15_+_(185g)	TBX15	False	chr6:21586915-21587415	SOX4	0.100029	0.695559	0.0695757	0.0695757	3.60315	1	0.792515	2.85555	2.85555	TBX15_+_+
173	TBX15_+_(207r)	TBX15_+_(185g)	TBX15	False	chr1:160410456-160410956	VANGL2	0.105763	0.491694	0.0520031	0.0520031	1.15071	1	0.668748	0.769535	0.769535	TBX15_+_+
174	TBX15_+_(207r)	TBX15_+_(185g)	TBX15	False	chr9:131734161-131734661	MED27	0.019584	0.11914	0.00233325	0.00233325	7.63389	1	0.708795	5.41086	5.41086	TBX15_+_+
175	TBX15_+_(207r)	TBX15_+_(185g)	TBX15	False	chr9:131835144-131835644	MED27	0.065439	0.359474	0.0235236	0.0235236	7.63389	1	0.708795	5.41086	5.41086	TBX15_+_+
176	TBX15_+_(207r)	TBX15_+_(185g)	TBX15	False	chr8:38450578-38451078	NSD3	0.0363691	0.560684	0.0203916	0.0203916	2.26526	1	0.839378	1.90141	1.90141	TBX15_+_+
177	TBX15_+_(207r)	TBX15_+_(185g)	TBX15	False	chr5:126972451-126972951	LMNB1	0.0581765	0.29939	0.0174175	0.0174175	5.12562	1	0.608084	3.11681	3.11681	TBX15_+_+
178	TBX15_+_(207r)	TBX15_+_(185g)	TBX15	False	chr2:85433626-85434126	TCF7L1	0.0277342	0.843047	0.0233813	0.0233813	23.4741	1	0.891558	20.9285	20.9285	TBX15_+_+
179	TBX15_+_(207r)	TBX15_+_(185g)	TBX15	False	chr17:31008313-31008813	NF1	0.0185128	0.468793	0.00867867	0.00867867	1.87558	1	0.854856	1.60335	1.60335	TBX15_+_+
180	TBX15_+_(207r)	TBX15_+_(185g)	TBX15	False	chr8:33564866-33565366	RNF122	0.0880641	0.145469	0.0128106	0.0128106	1.08817	1	0.47905	0.521287	0.521287	TBX15_+_+
181	TBX15_+_(207r)	TBX15_+_(185g)	TBX15	False	chr5:129460890-129461390	ADAMTS19	0.21037	0.792522	0.166723	0.166723	17.6677	1	0.817277	14.4395	14.4395	TBX15_+_+
182	TBX15_+_(207r)	TBX15_+_(185g)	TBX15	False	chr2:121529853-121530353	CLASP1	0.0607623	0.327978	0.0199287	0.0199287	8.01926	1	0.850999	6.82438	6.82438	TBX15_+_+
183	TBX15_+_(207r)	TBX15_+_(185g)	TBX15	False	chr1:201737658-201738158	IPO9	0.0925298	0.504325	0.0466651	0.0466651	1.5921	1	0.785796	1.25107	1.25107	TBX15_+_+
184	TBX15_+_(207r)	TBX15_+_(185g)	TBX15	False	chr10:77877931-77878431	DLG5	0.0345087	0.393513	0.0135796	0.0135796	3.98683	1	0.766095	3.05429	3.05429	TBX15_+_+
185	TBX15_+_(207r)	TBX15_+_(185g)	TBX15	False	chr7:94657721-94658221	SGCE	0.0364013	0.423139	0.0154028	0.0154028	32.4195	1	0.88322	28.6335	28.6335	TBX15_+_+
186	TBX15_+_(207r)	TBX15_+_(185g)	TBX15	False	chr7:94375144-94375644	SGCE	0.0572934	0.732011	0.0419394	0.0419394	32.4195	1	0.88322	28.6335	28.6335	TBX15_+_+
187	TBX15_+_(207r)	TBX15_+_(185g)	TBX15	False	chr7:27172772-27173272	HOXA9	0.0341384	0.485118	0.0165611	0.0165611	11.6454	1	0.722403	8.4127	8.4127	TBX15_+_+
188	TBX15_+_(207r)	TBX15_+_(185g)	TBX15	False	chr12:54082477-54082977	HOXC10	0.0396146	0.326938	0.0129515	0.0129515	4.2544	1	0.539514	2.29531	2.29531	TBX15_+_+
189	TBX15_+_(207r)	TBX15_+_(185g)	TBX15	False	chr16:2038779-2039279	CASKIN1	0.0339772	0.26919	0.00914632	0.00914632	2.05693	1	0.463417	0.953218	0.953218	TBX15_+_+
190	TBX15_+_(207r)	TBX15_+_(185g)	TBX15	False	chr16:2038080-2038580	CASKIN1	0.0457657	0.263167	0.012044	0.012044	2.05693	1	0.463417	0.953218	0.953218	TBX15_+_+
191	TBX15_+_(207r)	TBX15_+_(185g)	TBX15	False	chr16:53090783-53091283	CHD9	0.0370114	0.577853	0.0213872	0.0213872	6.26014	1	0.874704	5.47577	5.47577	TBX15_+_+
192	TBX15_+_(207r)	TBX15_+_(185g)	TBX15	False	chr16:53080499-53080999	CHD9	0.0549305	0.594179	0.0326385	0.0326385	6.26014	1	0.874704	5.47577	5.47577	TBX15_+_+
193	TBX15_+_(207r)	TBX15_+_(185g)	TBX15	False	chr17:73343098-73343598	C17orf80	0.041519	0.229795	0.00954088	0.00954088	1.60629	1	0.497738	0.799512	0.799512	TBX15_+_+
194	TBX15_+_(207r)	TBX15_+_(185g)	TBX15	False	chr5:65103519-65104019	ADAMTS6	0.106672	0.742939	0.0792511	0.0792511	2.44389	1	0.841527	2.0566	2.0566	TBX15_+_+
195	TBX15_+_(207r)	TBX15_+_(185g)	TBX15	False	chr12:5432684-5433184	NTF3	0.411024	0.540407	0.22212	0.22212	3.38271	1	0.633546	2.1431	2.1431	TBX15_+_+
196	TBX15_+_(207r)	TBX15_+_(185g)	TBX15	False	chr1:61640695-61641195	PATJ	0.0722992	0.555543	0.0401653	0.0401653	2.18192	1	0.75303	1.64305	1.64305	TBX15_+_+
197	TBX15_+_(207r)	TBX15_+_(185g)	TBX15	False	chr9:33107048-33107548	APTX	0.0873483	0.450765	0.0393736	0.0393736	2.29422	1	0.777134	1.78292	1.78292	TBX15_+_+
198	TBX15_+_(207r)	TBX15_+_(185g)	TBX15	False	chr5:128964971-128965471	SLC27A6	0.0973365	0.504579	0.0491139	0.0491139	2.34056	1	0.722778	1.6917	1.6917	TBX15_+_+
199	TBX15_+_(207r)	TBX15_+_(185g)	TBX15	False	chr12:8018797-8019297	CLEC4A	0.027765	0.188574	0.00523575	0.00523575	1.24959	1	0.145421	0.181716	0.181716	TBX15_+_+
200	TBX15_+_(207r)	TBX15_+_(185g)	TBX15	False	chr9:35675677-35676177	NPR2	0.0272513	0.408976	0.0111451	0.0111451	1.42856	1	0.569271	0.813238	0.813238	TBX15_+_+
201	TBX15_+_(207r)	TBX15_+_(185g)	TBX15	False	chr9:35907706-35908206	NPR2	0.0419629	0.417933	0.0175377	0.0175377	1.42856	1	0.569271	0.813238	0.813238	TBX15_+_+
202	TBX15_+_(207r)	TBX15_+_(185g)	TBX15	False	chr20:4063958-4064458	RNF24	0.0305664	0.711232	0.0217398	0.0217398	9.0698	1	0.763074	6.92093	6.92093	TBX15_+_+
203	TBX15_+_(207r)	TBX15_+_(185g)	TBX15	False	chr19:49802256-49802756	CPT1C	0.0361692	0.34735	0.0125634	0.0125634	2.13924	1	0.464999	0.994743	0.994743	TBX15_+_+
204	TBX15_+_(207r)	TBX15_+_(185g)	TBX15	False	chr1:85258940-85259440	SYDE2	0.0626856	0.351764	0.0220506	0.0220506	5.91726	1	0.639159	3.78207	3.78207	TBX15_+_+
205	TBX15_+_(207r)	TBX15_+_(185g)	TBX15	False	chr15:92810487-92810987	CHD2	0.0264834	0.451683	0.0119621	0.0119621	1.57724	1	0.79413	1.25253	1.25253	TBX15_+_+
206	TBX15_+_(207r)	TBX15_+_(185g)	TBX15	False	chr12:56686787-56687287	RBMS2	0.0100301	0.374362	0.00375487	0.00375487	9.57231	1	0.814192	7.7937	7.7937	TBX15_+_+
207	TBX15_+_(207r)	TBX15_+_(185g)	TBX15	False	chr4:7207116-7207616	TADA2B	0.0343525	0.196873	0.00676306	0.00676306	1.53559	1	0.432819	0.664634	0.664634	TBX15_+_+
208	TBX15_+_(207r)	TBX15_+_(185g)	TBX15	False	chr7:79454228-79454728	MAGI2	0.157142	0.856423	0.13458	0.13458	2.33401	1	0.798779	1.86436	1.86436	TBX15_+_+
209	TBX15_+_(207r)	TBX15_+_(185g)	TBX15	False	chr4:1767755-1768255	NSD2	0.0357187	0.392718	0.0140274	0.0140274	15.87	1	0.69846	11.0846	11.0846	TBX15_+_+
210	TBX15_+_(207r)	TBX15_+_(185g)	TBX15	False	chr17:19384724-19385224	EPN2	0.027847	0.460958	0.0128363	0.0128363	2.01949	1	0.779235	1.57366	1.57366	TBX15_+_+
211	TBX15_+_(207r)	TBX15_+_(185g)	TBX15	False	chr8:33564866-33565366	TTI2	0.0245905	0.181722	0.00446863	0.00446863	5.84721	1	0.422923	2.47292	2.47292	TBX15_+_+
212	TBX15_+_(207r)	TBX15_+_(185g)	TBX15	False	chr3:184604155-184604655	EPHB3	0.0153012	0.294293	0.00450303	0.00450303	5.33549	1	0.6037	3.22103	3.22103	TBX15_+_+
213	TBX15_+_(207r)	TBX15_+_(185g)	TBX15	False	chr12:96239764-96240264	CDK17	0.0826368	0.424617	0.035089	0.035089	6.33598	1	0.776209	4.91805	4.91805	TBX15_+_+
214	TBX15_+_(207r)	TBX15_+_(185g)	TBX15	False	chr12:96210127-96210627	CDK17	0.0244666	0.253939	0.00621303	0.00621303	6.33598	1	0.776209	4.91805	4.91805	TBX15_+_+
215	TBX15_+_(207r)	TBX15_+_(185g)	TBX15	False	chr19:31349971-31350471	TSHZ3	0.162024	0.600595	0.0973106	0.0973106	11.6394	1	0.763476	8.88642	8.88642	TBX15_+_+
216	TBX15_+_(207r)	TBX15_+_(185g)	TBX15	False	chr1:30888292-30888792	PUM1	0.0583472	0.489135	0.0285397	0.0285397	5.51946	1	0.852603	4.7059	4.7059	TBX15_+_+
217	TBX15_+_(207r)	TBX15_+_(185g)	TBX15	False	chr3:42043324-42043824	ULK4	0.0778616	0.374215	0.029137	0.029137	2.06934	1	0.720924	1.49184	1.49184	TBX15_+_+
218	TBX15_+_(207r)	TBX15_+_(185g)	TBX15	False	chr15:88769608-88770108	ACAN	0.0336983	0.728227	0.0245401	0.0245401	1.85404	1	0.554239	1.02758	1.02758	TBX15_+_+
219	TBX15_+_(207r)	TBX15_+_(185g)	TBX15	False	chr16:24670597-24671097	TNRC6A	0.179386	0.667706	0.119777	0.119777	1.77772	1	0.871727	1.54968	1.54968	TBX15_+_+
220	TBX15_+_(207r)	TBX15_+_(185g)	TBX15	False	chr2:230066928-230067428	SLC16A14	0.110106	0.384494	0.0423353	0.0423353	1.2566	1	0.616448	0.774629	0.774629	TBX15_+_+
221	TBX15_+_(207r)	TBX15_+_(185g)	TBX15	False	chr11:118605385-118605885	KMT2A	0.0312705	0.544566	0.0170288	0.0170288	7.20016	1	0.853408	6.14468	6.14468	TBX15_+_+
222	TBX15_+_(207r)	TBX15_+_(185g)	TBX15	False	chr6:27810704-27811204	HIST1H2BO	0.0187735	0.206129	0.00386976	0.00386976	2.34599	1	0.336968	0.790526	0.790526	TBX15_+_+
223	TBX15_+_(207r)	TBX15_+_(185g)	TBX15	False	chr14:100827022-100827522	RTL1	0.12476	0.445132	0.0555346	0.0555346	1.31493	1	0.686807	0.9031	0.9031	TBX15_+_+
224	TBX15_+_(207r)	TBX15_+_(185g)	TBX15	False	chr19:23075422-23075922	ZNF724	0.141914	0.295325	0.0419108	0.0419108	6.47831	1	0.517798	3.35445	3.35445	TBX15_+_+
225	TBX15_+_(207r)	TBX15_+_(185g)	TBX15	False	chr19:19642596-19643096	ZNF506	0.0190852	0.0653825	0.00124784	0.00124784	3.99375	1	0.746041	2.9795	2.9795	TBX15_+_+
226	TBX15_+_(207r)	TBX15_+_(185g)	TBX15	False	chr2:133266251-133266751	NCKAP5	0.13354	0.580524	0.0775232	0.0775232	6.46312	1	0.726204	4.69354	4.69354	TBX15_+_+
227	TBX15_+_(207r)	TBX15_+_(185g)	TBX15	False	chr12:6925717-6926217	ATN1	0.0145375	0.526317	0.00765134	0.00765134	6.34012	1	0.711066	4.50825	4.50825	TBX15_+_+
228	TBX15_+_(207r)	TBX15_+_(185g)	TBX15	False	chr12:54082477-54082977	HOXC9	0.0820878	0.361077	0.02964	0.02964	3.74259	1	0.612876	2.29375	2.29375	TBX15_+_+
229	TBX15_+_(207r)	TBX15_+_(185g)	TBX15	False	chr20:32457354-32457854	ASXL1	0.0159504	0.236392	0.00377055	0.00377055	4.63676	1	0.795795	3.68991	3.68991	TBX15_+_+
230	TBX15_+_(207r)	TBX15_+_(185g)	TBX15	False	chr2:63054018-63054518	EHBP1	0.0450297	0.407173	0.0183349	0.0183349	1.84204	1	0.875707	1.61309	1.61309	TBX15_+_+
231	TBX15_+_(207r)	TBX15_+_(185g)	TBX15	False	chr10:45373159-45373659	MARCH8	0.0258114	0.132102	0.00340975	0.00340975	1.75194	1	0.593777	1.04026	1.04026	TBX15_+_+
232	TBX15_+_(207r)	TBX15_+_(185g)	TBX15	False	chr5:138466216-138466716	CDC25C	0.0216795	0.140702	0.00305036	0.00305036	10.8309	1	0.653081	7.07349	7.07349	TBX15_+_+
233	TBX15_+_(207r)	TBX15_+_(185g)	TBX15	False	chr1:15154535-15155035	KAZN	0.028326	0.696112	0.0197181	0.0197181	8.7759	1	0.866295	7.60252	7.60252	TBX15_+_+
234	TBX15_+_(207r)	TBX15_+_(185g)	TBX15	False	chr3:113275504-113276004	BOC	0.020998	0.820832	0.0172358	0.0172358	1.65759	1	0.813303	1.34812	1.34812	TBX15_+_+
235	TBX15_+_(207r)	TBX15_+_(185g)	TBX15	False	chr11:119320938-119321438	THY1	0.0541583	0.468851	0.0253922	0.0253922	1.86028	1	0.57714	1.07364	1.07364	TBX15_+_+
236	TBX15_+_(207r)	TBX15_+_(185g)	TBX15	False	chr17:75777372-75777872	RECQL5	0.0198489	0.205437	0.00407769	0.00407769	1.41937	1	0.522788	0.742031	0.742031	TBX15_+_+
237	TBX15_+_(207r)	TBX15_+_(185g)	TBX15	False	chr17:50257592-50258092	EME1	0.0389982	0.1923	0.00749937	0.00749937	3.33112	1	0.359274	1.19678	1.19678	TBX15_+_+
238	TBX15_+_(207r)	TBX15_+_(185g)	TBX15	False	chr5:96876210-96876710	LNPEP	0.0211788	0.0950404	0.00201284	0.00201284	3.36575	1	0.792984	2.66898	2.66898	TBX15_+_+
239	TBX15_+_(207r)	TBX15_+_(185g)	TBX15	False	chr8:92101362-92101862	RUNX1T1	0.0916226	0.817275	0.0748808	0.0748808	37.846	1	0.892835	33.7902	33.7902	TBX15_+_+
0	TBX19_+_(98r)	TBX19_+_(109g)	TBX19	False	chr15:88639930-88640430	ISG20	0.101342	0.143108	0.0145029	0.0145029	1.60676	1	0.18935	0.304241	0.304241	TBX19_+_+
1	TBX19_+_(98r)	TBX19_+_(109g)	TBX19	False	chr1:183588702-183589202	ARPC5	0.0381581	0.215533	0.00822432	0.00822432	0.193098	1	0.276947	0.053478	0.053478	TBX19_+_+
2	TBX19_+_(98r)	TBX19_+_(109g)	TBX19	False	chr1:115642291-115642791	CASQ2	0.0864193	0.0994604	0.0085953	0.0085953	0.439411	1	0.0583756	0.0256509	0.0256509	TBX19_+_+
3	TBX19_+_(98r)	TBX19_+_(109g)	TBX19	False	chr12:68746562-68747062	MDM2	0.0582033	0.271713	0.0158146	0.0158146	0.192521	1	0.355158	0.0683754	0.0683754	TBX19_+_+
4	TBX19_+_(98r)	TBX19_+_(109g)	TBX19	False	chr1:161068250-161068750	FCER1G	0.0164545	0.35278	0.00580483	0.00580483	0.535857	1	0.0881493	0.0472354	0.0472354	TBX19_+_+
5	TBX19_+_(98r)	TBX19_+_(109g)	TBX19	False	chr3:156388520-156389020	KCNAB1	0.0369281	0.182296	0.00673184	0.00673184	0.933201	1	0.117484	0.109636	0.109636	TBX19_+_+
6	TBX19_+_(98r)	TBX19_+_(109g)	TBX19	False	chr11:63999829-64000329	FLRT1	0.0154875	0.304417	0.00471465	0.00471465	0.551464	1	0.272097	0.150052	0.150052	TBX19_+_+
7	TBX19_+_(98r)	TBX19_+_(109g)	TBX19	False	chr17:76537421-76537921	MXRA7	0.0134983	0.336985	0.00454872	0.00454872	0.196175	1	0.345847	0.0678464	0.0678464	TBX19_+_+
8	TBX19_+_(98r)	TBX19_+_(109g)	TBX19	False	chr17:76681165-76681665	MXRA7	0.0133525	0.378437	0.00505306	0.00505306	0.196175	1	0.345847	0.0678464	0.0678464	TBX19_+_+
9	TBX19_+_(98r)	TBX19_+_(109g)	TBX19	False	chr6:33160816-33161316	SLC39A7	0.0162526	0.344453	0.00559826	0.00559826	0.489398	1	0.288037	0.140965	0.140965	TBX19_+_+
10	TBX19_+_(98r)	TBX19_+_(109g)	TBX19	False	chr6:33177654-33178154	SLC39A7	0.0111652	0.337825	0.00377189	0.00377189	0.489398	1	0.288037	0.140965	0.140965	TBX19_+_+
11	TBX19_+_(98r)	TBX19_+_(109g)	TBX19	False	chr1:24576129-24576629	RCAN3	0.0416721	0.173601	0.00723433	0.00723433	0.464904	1	0.222208	0.103305	0.103305	TBX19_+_+
12	TBX19_+_(98r)	TBX19_+_(109g)	TBX19	False	chr16:79066-79566	SNRNP25	0.0157616	0.0783325	0.00123464	0.00123464	0.274433	1	0.0673836	0.0184923	0.0184923	TBX19_+_+
13	TBX19_+_(98r)	TBX19_+_(109g)	TBX19	False	chr4:112145686-112146186	FAM241A	0.0831264	0.109248	0.00908143	0.00908143	0.273466	1	0.167576	0.0458263	0.0458263	TBX19_+_+
14	TBX19_+_(98r)	TBX19_+_(109g)	TBX19	False	chr16:28863784-28864284	TUFM	0.0134904	0.0802766	0.00108297	0.00108297	0.804727	1	0.117951	0.0949184	0.0949184	TBX19_+_+
15	TBX19_+_(98r)	TBX19_+_(109g)	TBX19	False	chr1:111204302-111204802	CHI3L2	0.0869466	0.105592	0.0091809	0.0091809	0.255733	1	0.0631909	0.01616	0.01616	TBX19_+_+
16	TBX19_+_(98r)	TBX19_+_(109g)	TBX19	False	chr1:111219746-111220246	CHI3L2	0.052063	0.0965521	0.00502679	0.00502679	0.255733	1	0.0631909	0.01616	0.01616	TBX19_+_+
17	TBX19_+_(98r)	TBX19_+_(109g)	TBX19	False	chr8:60944076-60944576	CLVS1	0.106152	0.238454	0.0253123	0.0253123	0.263356	1	0.15609	0.0411073	0.0411073	TBX19_+_+
18	TBX19_+_(98r)	TBX19_+_(109g)	TBX19	False	chr10:114541336-114541836	AFAP1L2	0.0619485	0.439334	0.0272161	0.0272161	0.203387	1	0.292157	0.0594209	0.0594209	TBX19_+_+
19	TBX19_+_(98r)	TBX19_+_(109g)	TBX19	False	chr16:88780972-88781472	CBFA2T3	0.0223156	0.194599	0.00434258	0.00434258	0.670007	1	0.194886	0.130575	0.130575	TBX19_+_+
20	TBX19_+_(98r)	TBX19_+_(109g)	TBX19	False	chr15:101063822-101064322	ALDH1A3	0.0470872	0.319054	0.0150234	0.0150234	0.537513	1	0.158447	0.0851674	0.0851674	TBX19_+_+
21	TBX19_+_(98r)	TBX19_+_(109g)	TBX19	False	chr15:100917895-100918395	ALDH1A3	0.0830524	0.226792	0.0188356	0.0188356	0.537513	1	0.158447	0.0851674	0.0851674	TBX19_+_+
22	TBX19_+_(98r)	TBX19_+_(109g)	TBX19	False	chr8:79827325-79827825	HEY1	0.18565	0.428043	0.079466	0.079466	0.707325	1	0.112964	0.0799021	0.0799021	TBX19_+_+
23	TBX19_+_(98r)	TBX19_+_(109g)	TBX19	False	chr19:49333744-49334244	CD37	0.0481426	0.33501	0.0161282	0.0161282	0.592186	1	0.178684	0.105814	0.105814	TBX19_+_+
24	TBX19_+_(98r)	TBX19_+_(109g)	TBX19	False	chr5:39398929-39399429	FYB1	0.0606008	0.365644	0.0221583	0.0221583	0.673624	1	0.0586155	0.0394848	0.0394848	TBX19_+_+
25	TBX19_+_(98r)	TBX19_+_(109g)	TBX19	False	chr5:96876210-96876710	ERAP2	0.188066	0.205665	0.0386786	0.0386786	0.699494	1	0.201475	0.14093	0.14093	TBX19_+_+
26	TBX19_+_(98r)	TBX19_+_(109g)	TBX19	False	chr6:33177654-33178154	DAXX	0.0206209	0.171772	0.0035421	0.0035421	0.363477	1	0.206979	0.0752321	0.0752321	TBX19_+_+
27	TBX19_+_(98r)	TBX19_+_(109g)	TBX19	False	chr10:110822589-110823089	RBM20	0.0400385	0.426314	0.017069	0.017069	0.260973	1	0.212674	0.0555022	0.0555022	TBX19_+_+
28	TBX19_+_(98r)	TBX19_+_(109g)	TBX19	False	chr17:28808796-28809296	FLOT2	0.027293	0.151599	0.00413759	0.00413759	0.345246	1	0.220693	0.0761935	0.0761935	TBX19_+_+
29	TBX19_+_(98r)	TBX19_+_(109g)	TBX19	False	chr4:48024908-48025408	NIPAL1	0.161891	0.313716	0.0507878	0.0507878	0.683376	1	0.251522	0.171884	0.171884	TBX19_+_+
30	TBX19_+_(98r)	TBX19_+_(109g)	TBX19	False	chr4:56099397-56099897	KIAA1211	0.0496633	0.586288	0.029117	0.029117	0.358144	1	0.394221	0.141188	0.141188	TBX19_+_+
31	TBX19_+_(98r)	TBX19_+_(109g)	TBX19	False	chr19:17475595-17476095	SLC27A1	0.00896387	0.160226	0.00143625	0.00143625	0.353139	1	0.326521	0.115307	0.115307	TBX19_+_+
32	TBX19_+_(98r)	TBX19_+_(109g)	TBX19	False	chr16:88780972-88781472	RNF166	0.0261101	0.275139	0.00718389	0.00718389	0.415792	1	0.185888	0.0772905	0.0772905	TBX19_+_+
33	TBX19_+_(98r)	TBX19_+_(109g)	TBX19	False	chr16:67546937-67547437	ZDHHC1	0.0200014	0.159478	0.00318977	0.00318977	0.873925	1	0.399343	0.348996	0.348996	TBX19_+_+
34	TBX19_+_(98r)	TBX19_+_(109g)	TBX19	False	chr8:129995038-129995538	FAM49B	0.043874	0.210521	0.00923641	0.00923641	0.316915	1	0.357059	0.113157	0.113157	TBX19_+_+
35	TBX19_+_(98r)	TBX19_+_(109g)	TBX19	False	chr10:109933859-109934359	ADD3	0.0107929	0.0721234	0.000778418	0.000778418	0.28512	1	0.456314	0.130104	0.130104	TBX19_+_+
36	TBX19_+_(98r)	TBX19_+_(109g)	TBX19	False	chr12:113208096-113208596	SLC8B1	0.0292024	0.154887	0.00452307	0.00452307	0.287561	1	0.199866	0.0574735	0.0574735	TBX19_+_+
37	TBX19_+_(98r)	TBX19_+_(109g)	TBX19	False	chr9:19184160-19184660	PLIN2	0.0441872	0.16321	0.0072118	0.0072118	0.197602	1	0.112035	0.0221382	0.0221382	TBX19_+_+
38	TBX19_+_(98r)	TBX19_+_(109g)	TBX19	False	chr13:49996006-49996506	SPRYD7	0.0362054	0.190863	0.00691027	0.00691027	0.3476	1	0.321991	0.111924	0.111924	TBX19_+_+
39	TBX19_+_(98r)	TBX19_+_(109g)	TBX19	False	chr15:74787398-74787898	COX5A	0.0246339	0.167235	0.00411964	0.00411964	0.445316	1	0.0629906	0.0280507	0.0280507	TBX19_+_+
40	TBX19_+_(98r)	TBX19_+_(109g)	TBX19	False	chr1:160675512-160676012	CD84	0.0252159	0.128691	0.00324505	0.00324505	0.47305	1	0.0693308	0.0327969	0.0327969	TBX19_+_+
41	TBX19_+_(98r)	TBX19_+_(109g)	TBX19	False	chr9:114290945-114291445	WHRN	0.0138069	0.342861	0.00473385	0.00473385	0.218294	1	0.393284	0.0858515	0.0858515	TBX19_+_+
42	TBX19_+_(98r)	TBX19_+_(109g)	TBX19	False	chr17:28334771-28335271	POLDIP2	0.0534468	0.212506	0.0113578	0.0113578	0.316025	1	0.23748	0.0750496	0.0750496	TBX19_+_+
43	TBX19_+_(98r)	TBX19_+_(109g)	TBX19	False	chr11:134032659-134033159	NCAPD3	0.0504699	0.371241	0.0187365	0.0187365	0.203016	1	0.370739	0.0752662	0.0752662	TBX19_+_+
44	TBX19_+_(98r)	TBX19_+_(109g)	TBX19	False	chr1:160675512-160676012	SLAMF7	0.0472655	0.108407	0.00512393	0.00512393	1.20734	1	0.218913	0.264302	0.264302	TBX19_+_+
45	TBX19_+_(98r)	TBX19_+_(109g)	TBX19	False	chr1:160862609-160863109	SLAMF7	0.0304889	0.127286	0.00388079	0.00388079	1.20734	1	0.218913	0.264302	0.264302	TBX19_+_+
46	TBX19_+_(98r)	TBX19_+_(109g)	TBX19	False	chr19:49506617-49507117	ALDH16A1	0.0185297	0.11732	0.00217391	0.00217391	0.218856	1	0.0924482	0.0202328	0.0202328	TBX19_+_+
47	TBX19_+_(98r)	TBX19_+_(109g)	TBX19	False	chr19:49333744-49334244	ALDH16A1	0.0128799	0.0915338	0.00117895	0.00117895	0.218856	1	0.0924482	0.0202328	0.0202328	TBX19_+_+
48	TBX19_+_(98r)	TBX19_+_(109g)	TBX19	False	chr19:40687426-40687926	SNRPA	0.0248742	0.208269	0.00518052	0.00518052	0.282885	1	0.185572	0.0524956	0.0524956	TBX19_+_+
49	TBX19_+_(98r)	TBX19_+_(109g)	TBX19	False	chr4:38804601-38805101	TLR10	0.0392947	0.192005	0.00754478	0.00754478	1.39764	1	0.209777	0.293193	0.293193	TBX19_+_+
50	TBX19_+_(98r)	TBX19_+_(109g)	TBX19	False	chr17:42421284-42421784	NAGLU	0.0677971	0.189989	0.0128807	0.0128807	0.333544	1	0.246634	0.0822635	0.0822635	TBX19_+_+
51	TBX19_+_(98r)	TBX19_+_(109g)	TBX19	False	chr19:17475595-17476095	MVB12A	0.0135865	0.061295	0.000832785	0.000832785	0.438646	1	0.174555	0.0765676	0.0765676	TBX19_+_+
52	TBX19_+_(98r)	TBX19_+_(109g)	TBX19	False	chr17:40582235-40582735	CCR7	0.018961	0.076294	0.00144661	0.00144661	1.19255	1	0.062857	0.0749598	0.0749598	TBX19_+_+
53	TBX19_+_(98r)	TBX19_+_(109g)	TBX19	False	chr2:29011632-29012132	CLIP4	0.0725634	0.337999	0.0245264	0.0245264	0.289579	1	0.419039	0.121345	0.121345	TBX19_+_+
54	TBX19_+_(98r)	TBX19_+_(109g)	TBX19	False	chr12:9869615-9870115	CLEC12A	0.0987434	0.167389	0.0165285	0.0165285	0.363663	1	0.0710371	0.0258336	0.0258336	TBX19_+_+
55	TBX19_+_(98r)	TBX19_+_(109g)	TBX19	False	chr3:129312921-129313421	H1FX	0.0265003	0.118286	0.00313461	0.00313461	0.240726	1	0.126405	0.030429	0.030429	TBX19_+_+
56	TBX19_+_(98r)	TBX19_+_(109g)	TBX19	False	chr11:67267301-67267801	ANKRD13D	0.012329	0.248605	0.00306506	0.00306506	0.226219	1	0.305851	0.0691893	0.0691893	TBX19_+_+
57	TBX19_+_(98r)	TBX19_+_(109g)	TBX19	False	chr14:71695039-71695539	SIPA1L1	0.0654083	0.525552	0.0343755	0.0343755	0.606701	1	0.461965	0.280275	0.280275	TBX19_+_+
58	TBX19_+_(98r)	TBX19_+_(109g)	TBX19	False	chr6:33160816-33161316	HLA-DPB1	0.0275243	0.0967042	0.00266172	0.00266172	2.97141	1	0.236429	0.702527	0.702527	TBX19_+_+
59	TBX19_+_(98r)	TBX19_+_(109g)	TBX19	False	chr8:25345304-25345804	DOCK5	0.21212	0.256512	0.0544114	0.0544114	0.192389	1	0.170601	0.0328218	0.0328218	TBX19_+_+
60	TBX19_+_(98r)	TBX19_+_(109g)	TBX19	False	chr11:66327734-66328234	RAB1B	0.0118187	0.122759	0.00145084	0.00145084	0.312255	1	0.203846	0.0636519	0.0636519	TBX19_+_+
61	TBX19_+_(98r)	TBX19_+_(109g)	TBX19	False	chr3:73622045-73622545	PDZRN3	0.137919	0.800544	0.110411	0.110411	0.265023	1	0.496988	0.131713	0.131713	TBX19_+_+
62	TBX19_+_(98r)	TBX19_+_(109g)	TBX19	False	chr13:29497188-29497688	MTUS2	0.106382	0.539372	0.0573794	0.0573794	0.411962	1	0.336554	0.138647	0.138647	TBX19_+_+
63	TBX19_+_(98r)	TBX19_+_(109g)	TBX19	False	chr17:42421284-42421784	ATP6V0A1	0.0175542	0.0692696	0.00121597	0.00121597	0.248627	1	0.228597	0.0568354	0.0568354	TBX19_+_+
64	TBX19_+_(98r)	TBX19_+_(109g)	TBX19	False	chr16:66549138-66549638	BEAN1	0.0186673	0.0679618	0.00126867	0.00126867	0.422545	1	0.171746	0.0725704	0.0725704	TBX19_+_+
65	TBX19_+_(98r)	TBX19_+_(109g)	TBX19	False	chr15:75203713-75204213	COMMD4	0.038695	0.14806	0.00572917	0.00572917	0.1928	1	0.107432	0.0207128	0.0207128	TBX19_+_+
66	TBX19_+_(98r)	TBX19_+_(109g)	TBX19	False	chr1:168439692-168440192	TBX19	0.0518367	0.174019	0.00902057	0.00902057	5.93309	1	1	5.93309	5.93309	TBX19_+_+
67	TBX19_+_(98r)	TBX19_+_(109g)	TBX19	False	chr2:237898498-237898998	UBE2F	0.0388882	0.100268	0.00389922	0.00389922	0.46765	1	0.267755	0.125216	0.125216	TBX19_+_+
68	TBX19_+_(98r)	TBX19_+_(109g)	TBX19	False	chr4:38804601-38805101	TLR6	0.0434892	0.27982	0.0121691	0.0121691	0.208127	1	0.164034	0.03414	0.03414	TBX19_+_+
69	TBX19_+_(98r)	TBX19_+_(109g)	TBX19	False	chr3:46987679-46988179	NBEAL2	0.0197384	0.152935	0.0030187	0.0030187	0.278615	1	0.0957332	0.0266727	0.0266727	TBX19_+_+
70	TBX19_+_(98r)	TBX19_+_(109g)	TBX19	False	chr19:41887829-41888329	ARHGEF1	0.0303186	0.25426	0.0077088	0.0077088	0.192932	1	0.31574	0.0609165	0.0609165	TBX19_+_+
71	TBX19_+_(98r)	TBX19_+_(109g)	TBX19	False	chr3:9890990-9891490	CAMK1	0.00762554	0.142909	0.00108976	0.00108976	0.207361	1	0.216244	0.0448406	0.0448406	TBX19_+_+
72	TBX19_+_(98r)	TBX19_+_(109g)	TBX19	False	chr1:9629712-9630212	PIK3CD	0.0790653	0.433577	0.0342809	0.0342809	0.390855	1	0.0523412	0.0204578	0.0204578	TBX19_+_+
73	TBX19_+_(98r)	TBX19_+_(109g)	TBX19	False	chr1:9716939-9717439	PIK3CD	0.0398262	0.455936	0.0181582	0.0181582	0.390855	1	0.0523412	0.0204578	0.0204578	TBX19_+_+
74	TBX19_+_(98r)	TBX19_+_(109g)	TBX19	False	chr6:33160816-33161316	VPS52	0.0131496	0.200932	0.00264219	0.00264219	0.302121	1	0.286761	0.0866364	0.0866364	TBX19_+_+
75	TBX19_+_(98r)	TBX19_+_(109g)	TBX19	False	chr19:38737391-38737891	HNRNPL	0.014033	0.243279	0.00341395	0.00341395	0.315108	1	0.291857	0.0919665	0.0919665	TBX19_+_+
76	TBX19_+_(98r)	TBX19_+_(109g)	TBX19	False	chr17:28808796-28809296	SEZ6	0.0165494	0.0880573	0.0014573	0.0014573	0.315307	1	0.162168	0.0511327	0.0511327	TBX19_+_+
77	TBX19_+_(98r)	TBX19_+_(109g)	TBX19	False	chr1:155941277-155941777	SYT11	0.0108342	0.0984823	0.00106698	0.00106698	0.607421	1	0.39035	0.237107	0.237107	TBX19_+_+
78	TBX19_+_(98r)	TBX19_+_(109g)	TBX19	False	chr16:88780972-88781472	CYBA	0.0155328	0.39031	0.00606262	0.00606262	0.319422	1	0.0961389	0.0307088	0.0307088	TBX19_+_+
79	TBX19_+_(98r)	TBX19_+_(109g)	TBX19	False	chr1:151057620-151058120	CDC42SE1	0.0217532	0.107817	0.00234536	0.00234536	0.501598	1	0.299259	0.150108	0.150108	TBX19_+_+
80	TBX19_+_(98r)	TBX19_+_(109g)	TBX19	False	chr2:112708866-112709366	POLR1B	0.0246273	0.161211	0.00397018	0.00397018	0.205536	1	0.240024	0.0493337	0.0493337	TBX19_+_+
81	TBX19_+_(98r)	TBX19_+_(109g)	TBX19	False	chr8:42179738-42180238	AP3M2	0.0176232	0.132994	0.00234378	0.00234378	0.589497	1	0.378664	0.223221	0.223221	TBX19_+_+
82	TBX19_+_(98r)	TBX19_+_(109g)	TBX19	False	chr17:28808796-28809296	SDF2	0.0138501	0.0906202	0.0012551	0.0012551	0.492182	1	0.108313	0.0533099	0.0533099	TBX19_+_+
83	TBX19_+_(98r)	TBX19_+_(109g)	TBX19	False	chr17:42421284-42421784	MLX	0.0449897	0.150349	0.00676416	0.00676416	0.263	1	0.225322	0.0592596	0.0592596	TBX19_+_+
84	TBX19_+_(98r)	TBX19_+_(109g)	TBX19	False	chr6:73515561-73516061	CGAS	0.0162889	0.138414	0.00225461	0.00225461	0.255534	1	0.147039	0.0375734	0.0375734	TBX19_+_+
85	TBX19_+_(98r)	TBX19_+_(109g)	TBX19	False	chr3:10198912-10199412	BRK1	0.0210733	0.12275	0.00258675	0.00258675	0.247858	1	0.19719	0.0488752	0.0488752	TBX19_+_+
86	TBX19_+_(98r)	TBX19_+_(109g)	TBX19	False	chr14:74935226-74935726	PGF	0.0406241	0.286195	0.0116264	0.0116264	0.82266	1	0.326384	0.268503	0.268503	TBX19_+_+
87	TBX19_+_(98r)	TBX19_+_(109g)	TBX19	False	chr16:327076-327576	MRPL28	0.0199479	0.0904719	0.00180472	0.00180472	0.199422	1	0.0657659	0.0131152	0.0131152	TBX19_+_+
88	TBX19_+_(98r)	TBX19_+_(109g)	TBX19	False	chr5:95632031-95632531	GLRX	0.0517406	0.0747705	0.00386867	0.00386867	0.317787	1	0.360422	0.114537	0.114537	TBX19_+_+
89	TBX19_+_(98r)	TBX19_+_(109g)	TBX19	False	chr16:85844768-85845268	COX4I1	0.0464202	0.192468	0.0089344	0.0089344	1.0121	1	0.0752856	0.0761962	0.0761962	TBX19_+_+
90	TBX19_+_(98r)	TBX19_+_(109g)	TBX19	False	chr10:69093227-69093727	DDX50	0.0273188	0.321217	0.00877527	0.00877527	0.253683	1	0.469102	0.119003	0.119003	TBX19_+_+
91	TBX19_+_(98r)	TBX19_+_(109g)	TBX19	False	chr12:111813064-111813564	ACAD10	0.0205056	0.14266	0.00292533	0.00292533	0.364229	1	0.427036	0.155539	0.155539	TBX19_+_+
92	TBX19_+_(98r)	TBX19_+_(109g)	TBX19	False	chr16:79066-79566	MPG	0.032162	0.202642	0.00651736	0.00651736	0.358252	1	0.0621591	0.0222686	0.0222686	TBX19_+_+
93	TBX19_+_(98r)	TBX19_+_(109g)	TBX19	False	chr10:63712198-63712698	REEP3	0.0594427	0.447556	0.026604	0.026604	0.289341	1	0.44952	0.130064	0.130064	TBX19_+_+
94	TBX19_+_(98r)	TBX19_+_(109g)	TBX19	False	chr12:47808096-47808596	RPAP3	0.0210417	0.268367	0.0056469	0.0056469	1.18895	1	0.439742	0.522831	0.522831	TBX19_+_+
95	TBX19_+_(98r)	TBX19_+_(109g)	TBX19	False	chr3:196431557-196432057	FBXO45	0.0245238	0.237656	0.00582823	0.00582823	0.907834	1	0.165925	0.150633	0.150633	TBX19_+_+
96	TBX19_+_(98r)	TBX19_+_(109g)	TBX19	False	chr2:230066928-230067428	FBXO36	0.115804	0.328175	0.0380038	0.0380038	0.329577	1	0.315058	0.103836	0.103836	TBX19_+_+
97	TBX19_+_(98r)	TBX19_+_(109g)	TBX19	False	chr12:110661513-110662013	HVCN1	0.0394177	0.0982112	0.00387126	0.00387126	0.975815	1	0.252845	0.24673	0.24673	TBX19_+_+
98	TBX19_+_(98r)	TBX19_+_(109g)	TBX19	False	chr20:45073189-45073689	TOMM34	0.0479542	0.127124	0.00609616	0.00609616	0.498383	1	0.197602	0.0984815	0.0984815	TBX19_+_+
99	TBX19_+_(98r)	TBX19_+_(109g)	TBX19	False	chr3:10198912-10199412	GHRL	0.0315162	0.0874435	0.00275589	0.00275589	0.384005	1	0.147647	0.0566973	0.0566973	TBX19_+_+
100	TBX19_+_(98r)	TBX19_+_(109g)	TBX19	False	chr1:161069703-161070203	ARHGAP30	0.0353815	0.268346	0.00949448	0.00949448	0.22787	1	0.143471	0.0326928	0.0326928	TBX19_+_+
101	TBX19_+_(98r)	TBX19_+_(109g)	TBX19	False	chr17:75777372-75777872	SAP30BP	0.0138724	0.302782	0.00420032	0.00420032	0.239928	1	0.321179	0.0770598	0.0770598	TBX19_+_+
102	TBX19_+_(98r)	TBX19_+_(109g)	TBX19	False	chr1:32963642-32964142	AK2	0.0106005	0.129947	0.00137751	0.00137751	0.482284	1	0.352869	0.170183	0.170183	TBX19_+_+
103	TBX19_+_(98r)	TBX19_+_(109g)	TBX19	False	chr1:85258940-85259440	BCL10	0.066419	0.188994	0.0125528	0.0125528	0.244677	1	0.300641	0.0735599	0.0735599	TBX19_+_+
104	TBX19_+_(98r)	TBX19_+_(109g)	TBX19	False	chr7:922462-922962	COX19	0.0283954	0.0778297	0.00221001	0.00221001	0.486996	1	0.407353	0.19838	0.19838	TBX19_+_+
105	TBX19_+_(98r)	TBX19_+_(109g)	TBX19	False	chr14:50001720-50002220	SOS2	0.0206473	0.319963	0.00660636	0.00660636	0.321936	1	0.490481	0.157904	0.157904	TBX19_+_+
106	TBX19_+_(98r)	TBX19_+_(109g)	TBX19	False	chr3:46987679-46988179	CCDC12	0.019153	0.058143	0.00111361	0.00111361	0.227934	1	0.289119	0.0659	0.0659	TBX19_+_+
107	TBX19_+_(98r)	TBX19_+_(109g)	TBX19	False	chr17:7029583-7030083	RNASEK	0.0132713	0.0959876	0.00127388	0.00127388	0.744253	1	0.097038	0.0722208	0.0722208	TBX19_+_+
108	TBX19_+_(98r)	TBX19_+_(109g)	TBX19	False	chr17:63425351-63425851	CYB561	0.0713962	0.193715	0.0138305	0.0138305	0.427792	1	0.179287	0.0766974	0.0766974	TBX19_+_+
109	TBX19_+_(98r)	TBX19_+_(109g)	TBX19	False	chr1:203649738-203650238	ZC3H11A	0.0512081	0.10378	0.00531436	0.00531436	0.36738	1	0.30513	0.112099	0.112099	TBX19_+_+
110	TBX19_+_(98r)	TBX19_+_(109g)	TBX19	False	chr19:54095806-54096306	OSCAR	0.0100189	0.0977517	0.000979368	0.000979368	0.210675	1	0.0818988	0.017254	0.017254	TBX19_+_+
111	TBX19_+_(98r)	TBX19_+_(109g)	TBX19	False	chr9:133558249-133558749	CACFD1	0.0251994	0.145299	0.00366144	0.00366144	0.194725	1	0.163476	0.0318328	0.0318328	TBX19_+_+
112	TBX19_+_(98r)	TBX19_+_(109g)	TBX19	False	chr19:54095806-54096306	MBOAT7	0.0163402	0.152041	0.00248438	0.00248438	0.300929	1	0.182659	0.0549673	0.0549673	TBX19_+_+
113	TBX19_+_(98r)	TBX19_+_(109g)	TBX19	False	chr1:44730643-44731143	ARMH1	0.0122366	0.0955336	0.001169	0.001169	0.204487	1	0.30856	0.0630966	0.0630966	TBX19_+_+
114	TBX19_+_(98r)	TBX19_+_(109g)	TBX19	False	chr16:67546937-67547437	ACD	0.0206555	0.140728	0.0029068	0.0029068	0.377421	1	0.105636	0.0398691	0.0398691	TBX19_+_+
115	TBX19_+_(98r)	TBX19_+_(109g)	TBX19	False	chr5:150411212-150411712	CD74	0.118732	0.334986	0.0397735	0.0397735	0.991905	1	0.231816	0.229939	0.229939	TBX19_+_+
0	TBX2_+_(29r)	TBX2_+_(31g)	TBX2	False	chr11:46332648-46333148	MDK	0.0129655	0.248363	0.00322015	0.00322015	0.306188	1	0.465996	0.142682	0.142682	TBX2_+_+
1	TBX2_+_(29r)	TBX2_+_(31g)	TBX2	False	chr1:85258940-85259440	SYDE2	0.0626856	0.351764	0.0220506	0.0220506	2.30866	1	0.452464	1.04458	1.04458	TBX2_+_+
2	TBX2_+_(29r)	TBX2_+_(31g)	TBX2	False	chr16:11783569-11784069	NPIPB2	0.0328261	0.146566	0.00481121	0.00481121	0.592978	1	0.19439	0.115269	0.115269	TBX2_+_+
3	TBX2_+_(29r)	TBX2_+_(31g)	TBX2	False	chr17:36534046-36534546	PIGW	0.0312061	0.135527	0.00422929	0.00422929	1.65869	1	0.333403	0.553012	0.553012	TBX2_+_+
4	TBX2_+_(29r)	TBX2_+_(31g)	TBX2	False	chr17:76537421-76537921	MXRA7	0.0134983	0.336985	0.00454872	0.00454872	2.25276	1	0.552772	1.24526	1.24526	TBX2_+_+
5	TBX2_+_(29r)	TBX2_+_(31g)	TBX2	False	chr11:63999829-64000329	FLRT1	0.0154875	0.304417	0.00471465	0.00471465	0.898787	1	0.357286	0.321124	0.321124	TBX2_+_+
6	TBX2_+_(29r)	TBX2_+_(31g)	TBX2	False	chr8:55991094-55991594	RPS20	0.0264552	0.0618094	0.00163518	0.00163518	0.33097	1	0.138353	0.0457907	0.0457907	TBX2_+_+
7	TBX2_+_(29r)	TBX2_+_(31g)	TBX2	False	chr2:230066928-230067428	FBXO36	0.115804	0.328175	0.0380038	0.0380038	0.978092	1	0.355355	0.347569	0.347569	TBX2_+_+
8	TBX2_+_(29r)	TBX2_+_(31g)	TBX2	False	chr4:6674829-6675329	AC093323.1	0.012858	0.18095	0.00232665	0.00232665	1.0025	1	0.368647	0.369569	0.369569	TBX2_+_+
9	TBX2_+_(29r)	TBX2_+_(31g)	TBX2	False	chr1:26378311-26378811	HMGN2	0.0211246	0.239211	0.00505323	0.00505323	0.434473	1	0.381005	0.165537	0.165537	TBX2_+_+
10	TBX2_+_(29r)	TBX2_+_(31g)	TBX2	False	chr10:13272183-13272683	UCMA	0.141853	0.481382	0.0682855	0.0682855	0.363395	1	0.0746416	0.0271244	0.0271244	TBX2_+_+
11	TBX2_+_(29r)	TBX2_+_(31g)	TBX2	False	chr4:6674829-6675329	MRFAP1L1	0.0217428	0.226406	0.0049227	0.0049227	0.780581	1	0.378598	0.295526	0.295526	TBX2_+_+
12	TBX2_+_(29r)	TBX2_+_(31g)	TBX2	False	chr15:75203713-75204213	COMMD4	0.038695	0.14806	0.00572917	0.00572917	1.18659	1	0.17211	0.204223	0.204223	TBX2_+_+
13	TBX2_+_(29r)	TBX2_+_(31g)	TBX2	False	chr15:88769608-88770108	MFGE8	0.0683943	0.338062	0.0231215	0.0231215	1.39563	1	0.480079	0.670012	0.670012	TBX2_+_+
14	TBX2_+_(29r)	TBX2_+_(31g)	TBX2	False	chr19:19406857-19407357	YJEFN3	0.0214634	0.0945336	0.00202901	0.00202901	0.349062	1	0.11776	0.0411056	0.0411056	TBX2_+_+
15	TBX2_+_(29r)	TBX2_+_(31g)	TBX2	False	chr17:28334771-28335271	POLDIP2	0.0534468	0.212506	0.0113578	0.0113578	1.96574	1	0.410918	0.807757	0.807757	TBX2_+_+
16	TBX2_+_(29r)	TBX2_+_(31g)	TBX2	False	chr12:48924755-48925255	CCDC65	0.0268521	0.1751	0.00470179	0.00470179	2.93103	1	0.32455	0.951265	0.951265	TBX2_+_+
17	TBX2_+_(29r)	TBX2_+_(31g)	TBX2	False	chr11:62556870-62557370	INTS5	0.0310885	0.126318	0.00392703	0.00392703	0.561502	1	0.282298	0.158511	0.158511	TBX2_+_+
18	TBX2_+_(29r)	TBX2_+_(31g)	TBX2	False	chr17:39174851-39175351	PLXDC1	0.0164596	0.0627023	0.00103206	0.00103206	0.284108	1	0.223206	0.0634145	0.0634145	TBX2_+_+
19	TBX2_+_(29r)	TBX2_+_(31g)	TBX2	False	chr20:57662368-57662868	PMEPA1	0.0293341	0.301382	0.00884077	0.00884077	0.304989	1	0.619398	0.188909	0.188909	TBX2_+_+
20	TBX2_+_(29r)	TBX2_+_(31g)	TBX2	False	chr1:32963642-32964142	YARS	0.0315373	0.218012	0.00687552	0.00687552	0.293271	1	0.327499	0.0960459	0.0960459	TBX2_+_+
21	TBX2_+_(29r)	TBX2_+_(31g)	TBX2	False	chr8:143024233-143024733	LY6E	0.0387314	0.172699	0.00668886	0.00668886	1.80649	1	0.451926	0.816401	0.816401	TBX2_+_+
22	TBX2_+_(29r)	TBX2_+_(31g)	TBX2	False	chr4:112145686-112146186	TIFA	0.0900138	0.0916256	0.00824756	0.00824756	4.66649	1	0.305073	1.42362	1.42362	TBX2_+_+
23	TBX2_+_(29r)	TBX2_+_(31g)	TBX2	False	chr17:36534046-36534546	MRM1	0.0468486	0.0943089	0.00441824	0.00441824	0.257176	1	0.126729	0.0325916	0.0325916	TBX2_+_+
24	TBX2_+_(29r)	TBX2_+_(31g)	TBX2	False	chr2:43170747-43171247	ZFP36L2	0.0244652	0.190142	0.00465187	0.00465187	0.280748	1	0.473242	0.132862	0.132862	TBX2_+_+
25	TBX2_+_(29r)	TBX2_+_(31g)	TBX2	False	chr14:64762636-64763136	PLEKHG3	0.0600458	0.283842	0.0170435	0.0170435	1.03707	1	0.366128	0.379702	0.379702	TBX2_+_+
26	TBX2_+_(29r)	TBX2_+_(31g)	TBX2	False	chr5:34043034-34043534	AMACR	0.119801	0.262044	0.0313932	0.0313932	1.24947	1	0.353701	0.441939	0.441939	TBX2_+_+
27	TBX2_+_(29r)	TBX2_+_(31g)	TBX2	False	chr3:9890990-9891490	PRRT3	0.0209321	0.0845984	0.00177082	0.00177082	0.338012	1	0.198222	0.0670016	0.0670016	TBX2_+_+
28	TBX2_+_(29r)	TBX2_+_(31g)	TBX2	False	chr16:15395698-15396198	NPIPA5	0.323253	0.203309	0.0657203	0.0657203	0.330841	1	0.157321	0.0520482	0.0520482	TBX2_+_+
29	TBX2_+_(29r)	TBX2_+_(31g)	TBX2	False	chr4:2786125-2786625	MFSD10	0.0127066	0.121108	0.00153888	0.00153888	1.09449	1	0.273767	0.299635	0.299635	TBX2_+_+
30	TBX2_+_(29r)	TBX2_+_(31g)	TBX2	False	chr5:102754351-102754851	PAM	0.157834	0.653816	0.103195	0.103195	0.260768	1	0.289337	0.0754499	0.0754499	TBX2_+_+
0	TCF12_+_(2758r)	TCF12_+_(1343g)	TCF12	False	chr7:92447787-92448287	PEX1	0.0311004	0.095843	0.00298076	0.00298076	3.15247	1	0.638465	2.01274	2.01274	TCF12_+_+
1	TCF12_+_(2758r)	TCF12_+_(1343g)	TCF12	False	chr5:178113893-178114393	RMND5B	0.0282092	0.190773	0.00538156	0.00538156	1.71829	1	0.42716	0.733984	0.733984	TCF12_+_+
2	TCF12_+_(2758r)	TCF12_+_(1343g)	TCF12	False	chr5:178279923-178280423	RMND5B	0.0260155	0.204152	0.00531109	0.00531109	1.71829	1	0.42716	0.733984	0.733984	TCF12_+_+
3	TCF12_+_(2758r)	TCF12_+_(1343g)	TCF12	False	chr5:178076064-178076564	RMND5B	0.0801364	0.258676	0.0207294	0.0207294	1.71829	1	0.42716	0.733984	0.733984	TCF12_+_+
4	TCF12_+_(2758r)	TCF12_+_(1343g)	TCF12	False	chr5:178114396-178114896	RMND5B	0.0257067	0.17045	0.00438169	0.00438169	1.71829	1	0.42716	0.733984	0.733984	TCF12_+_+
5	TCF12_+_(2758r)	TCF12_+_(1343g)	TCF12	False	chr5:178121460-178121960	RMND5B	0.0429933	0.189665	0.00815431	0.00815431	1.71829	1	0.42716	0.733984	0.733984	TCF12_+_+
6	TCF12_+_(2758r)	TCF12_+_(1343g)	TCF12	False	chr5:178113260-178113760	RMND5B	0.0313575	0.144801	0.00454058	0.00454058	1.71829	1	0.42716	0.733984	0.733984	TCF12_+_+
7	TCF12_+_(2758r)	TCF12_+_(1343g)	TCF12	False	chr5:178116327-178116827	RMND5B	0.0351186	0.132991	0.00467046	0.00467046	1.71829	1	0.42716	0.733984	0.733984	TCF12_+_+
8	TCF12_+_(2758r)	TCF12_+_(1343g)	TCF12	False	chr5:178120881-178121381	RMND5B	0.0284041	0.118095	0.00335438	0.00335438	1.71829	1	0.42716	0.733984	0.733984	TCF12_+_+
9	TCF12_+_(2758r)	TCF12_+_(1343g)	TCF12	False	chr10:70508740-70509240	PALD1	0.0467253	0.322844	0.015085	0.015085	16.7002	1	0.609763	10.1832	10.1832	TCF12_+_+
10	TCF12_+_(2758r)	TCF12_+_(1343g)	TCF12	False	chr10:70585061-70585561	PALD1	0.023058	0.0690951	0.00159319	0.00159319	16.7002	1	0.609763	10.1832	10.1832	TCF12_+_+
11	TCF12_+_(2758r)	TCF12_+_(1343g)	TCF12	False	chr10:70499129-70499629	PALD1	0.0211495	0.231329	0.0048925	0.0048925	16.7002	1	0.609763	10.1832	10.1832	TCF12_+_+
12	TCF12_+_(2758r)	TCF12_+_(1343g)	TCF12	False	chr10:70482090-70482590	PALD1	0.0745576	0.466534	0.0347837	0.0347837	16.7002	1	0.609763	10.1832	10.1832	TCF12_+_+
13	TCF12_+_(2758r)	TCF12_+_(1343g)	TCF12	False	chr10:70458198-70458698	PALD1	0.0372498	0.118985	0.00443215	0.00443215	16.7002	1	0.609763	10.1832	10.1832	TCF12_+_+
14	TCF12_+_(2758r)	TCF12_+_(1343g)	TCF12	False	chr1:12541380-12541880	VPS13D	0.0208369	0.394246	0.00821489	0.00821489	2.59745	1	0.829296	2.15406	2.15406	TCF12_+_+
15	TCF12_+_(2758r)	TCF12_+_(1343g)	TCF12	False	chr1:12478536-12479036	VPS13D	0.0151921	0.325644	0.0049472	0.0049472	2.59745	1	0.829296	2.15406	2.15406	TCF12_+_+
16	TCF12_+_(2758r)	TCF12_+_(1343g)	TCF12	False	chr1:12405739-12406239	VPS13D	0.0517204	0.506769	0.0262103	0.0262103	2.59745	1	0.829296	2.15406	2.15406	TCF12_+_+
17	TCF12_+_(2758r)	TCF12_+_(1343g)	TCF12	False	chr1:12461250-12461750	VPS13D	0.014965	0.397258	0.00594496	0.00594496	2.59745	1	0.829296	2.15406	2.15406	TCF12_+_+
18	TCF12_+_(2758r)	TCF12_+_(1343g)	TCF12	False	chr10:124676603-124677103	LHPP	0.0129578	0.166348	0.0021555	0.0021555	3.1326	1	0.573844	1.79762	1.79762	TCF12_+_+
19	TCF12_+_(2758r)	TCF12_+_(1343g)	TCF12	False	chr10:124708433-124708933	LHPP	0.0212202	0.176041	0.00373562	0.00373562	3.1326	1	0.573844	1.79762	1.79762	TCF12_+_+
20	TCF12_+_(2758r)	TCF12_+_(1343g)	TCF12	False	chr10:124619112-124619612	LHPP	0.0199859	0.250135	0.00499916	0.00499916	3.1326	1	0.573844	1.79762	1.79762	TCF12_+_+
21	TCF12_+_(2758r)	TCF12_+_(1343g)	TCF12	False	chr10:124628174-124628674	LHPP	0.0333571	0.315153	0.0105126	0.0105126	3.1326	1	0.573844	1.79762	1.79762	TCF12_+_+
22	TCF12_+_(2758r)	TCF12_+_(1343g)	TCF12	False	chr10:124613033-124613533	LHPP	0.0110446	0.207102	0.00228737	0.00228737	3.1326	1	0.573844	1.79762	1.79762	TCF12_+_+
23	TCF12_+_(2758r)	TCF12_+_(1343g)	TCF12	False	chr10:124557879-124558379	LHPP	0.0142008	0.0963598	0.00136838	0.00136838	3.1326	1	0.573844	1.79762	1.79762	TCF12_+_+
24	TCF12_+_(2758r)	TCF12_+_(1343g)	TCF12	False	chr10:124736389-124736889	LHPP	0.0113398	0.216899	0.0024596	0.0024596	3.1326	1	0.573844	1.79762	1.79762	TCF12_+_+
25	TCF12_+_(2758r)	TCF12_+_(1343g)	TCF12	False	chr5:109690924-109691424	MAN2A1	0.101522	0.202267	0.0205347	0.0205347	5.02962	1	0.811085	4.07945	4.07945	TCF12_+_+
26	TCF12_+_(2758r)	TCF12_+_(1343g)	TCF12	False	chr2:109396152-109396652	SH3RF3	0.0263134	0.118502	0.00311817	0.00311817	26.9511	1	0.68671	18.5076	18.5076	TCF12_+_+
27	TCF12_+_(2758r)	TCF12_+_(1343g)	TCF12	False	chr2:109129277-109129777	SH3RF3	0.0911037	0.588753	0.0536376	0.0536376	26.9511	1	0.68671	18.5076	18.5076	TCF12_+_+
28	TCF12_+_(2758r)	TCF12_+_(1343g)	TCF12	False	chr2:109226158-109226658	SH3RF3	0.0326486	0.432709	0.0141273	0.0141273	26.9511	1	0.68671	18.5076	18.5076	TCF12_+_+
29	TCF12_+_(2758r)	TCF12_+_(1343g)	TCF12	False	chr9:70043686-70044186	MAMDC2	0.243171	0.431445	0.104915	0.104915	10.8545	1	0.563424	6.11567	6.11567	TCF12_+_+
30	TCF12_+_(2758r)	TCF12_+_(1343g)	TCF12	False	chr11:96272526-96273026	MAML2	0.0302309	0.258025	0.00780034	0.00780034	39.6229	1	0.870485	34.4911	34.4911	TCF12_+_+
31	TCF12_+_(2758r)	TCF12_+_(1343g)	TCF12	False	chr11:96307373-96307873	MAML2	0.0249246	0.256127	0.00638385	0.00638385	39.6229	1	0.870485	34.4911	34.4911	TCF12_+_+
32	TCF12_+_(2758r)	TCF12_+_(1343g)	TCF12	False	chr10:97641162-97641662	PI4K2A	0.0253713	0.370768	0.00940687	0.00940687	4.24349	1	0.446245	1.89364	1.89364	TCF12_+_+
33	TCF12_+_(2758r)	TCF12_+_(1343g)	TCF12	False	chr10:97543039-97543539	PI4K2A	0.0275759	0.0616383	0.00169973	0.00169973	4.24349	1	0.446245	1.89364	1.89364	TCF12_+_+
34	TCF12_+_(2758r)	TCF12_+_(1343g)	TCF12	False	chr10:97648891-97649391	PI4K2A	0.037498	0.353161	0.0132429	0.0132429	4.24349	1	0.446245	1.89364	1.89364	TCF12_+_+
35	TCF12_+_(2758r)	TCF12_+_(1343g)	TCF12	False	chr6:112232813-112233313	TUBE1	0.168075	0.541406	0.090997	0.090997	3.05735	1	0.671452	2.05286	2.05286	TCF12_+_+
36	TCF12_+_(2758r)	TCF12_+_(1343g)	TCF12	False	chr6:112043549-112044049	TUBE1	0.0599714	0.05434	0.00325885	0.00325885	3.05735	1	0.671452	2.05286	2.05286	TCF12_+_+
37	TCF12_+_(2758r)	TCF12_+_(1343g)	TCF12	False	chr3:43769479-43769979	ANO10	0.0831718	0.436959	0.0363426	0.0363426	8.33955	1	0.805933	6.72112	6.72112	TCF12_+_+
38	TCF12_+_(2758r)	TCF12_+_(1343g)	TCF12	False	chr21:42672802-42673302	PDE9A	0.0194597	0.273938	0.00533076	0.00533076	28.5896	1	0.702116	20.0732	20.0732	TCF12_+_+
39	TCF12_+_(2758r)	TCF12_+_(1343g)	TCF12	False	chr21:42677914-42678414	PDE9A	0.0874889	0.463134	0.0405191	0.0405191	28.5896	1	0.702116	20.0732	20.0732	TCF12_+_+
40	TCF12_+_(2758r)	TCF12_+_(1343g)	TCF12	False	chr21:42532689-42533189	PDE9A	0.0427128	0.246954	0.0105481	0.0105481	28.5896	1	0.702116	20.0732	20.0732	TCF12_+_+
41	TCF12_+_(2758r)	TCF12_+_(1343g)	TCF12	False	chr21:42569784-42570284	PDE9A	0.0221622	0.0708284	0.00156972	0.00156972	28.5896	1	0.702116	20.0732	20.0732	TCF12_+_+
42	TCF12_+_(2758r)	TCF12_+_(1343g)	TCF12	False	chr5:116361577-116362077	SEMA6A	0.211277	0.610994	0.129089	0.129089	9.11274	1	0.776209	7.07339	7.07339	TCF12_+_+
43	TCF12_+_(2758r)	TCF12_+_(1343g)	TCF12	False	chr5:116576049-116576549	SEMA6A	0.0368668	0.371134	0.0136825	0.0136825	9.11274	1	0.776209	7.07339	7.07339	TCF12_+_+
44	TCF12_+_(2758r)	TCF12_+_(1343g)	TCF12	False	chr5:116573695-116574195	SEMA6A	0.121455	0.677831	0.0823257	0.0823257	9.11274	1	0.776209	7.07339	7.07339	TCF12_+_+
45	TCF12_+_(2758r)	TCF12_+_(1343g)	TCF12	False	chr12:43836654-43837154	TMEM117	0.0543884	0.266676	0.0145041	0.0145041	26.1355	1	0.848207	22.1683	22.1683	TCF12_+_+
46	TCF12_+_(2758r)	TCF12_+_(1343g)	TCF12	False	chr6:157954100-157954600	SNX9	0.0694444	0.504925	0.0350642	0.0350642	4.61196	1	0.708509	3.26761	3.26761	TCF12_+_+
47	TCF12_+_(2758r)	TCF12_+_(1343g)	TCF12	False	chr6:158003018-158003518	SNX9	0.0507052	0.239055	0.0121213	0.0121213	4.61196	1	0.708509	3.26761	3.26761	TCF12_+_+
48	TCF12_+_(2758r)	TCF12_+_(1343g)	TCF12	False	chr6:157980863-157981363	SNX9	0.0186742	0.251417	0.00469501	0.00469501	4.61196	1	0.708509	3.26761	3.26761	TCF12_+_+
49	TCF12_+_(2758r)	TCF12_+_(1343g)	TCF12	False	chr6:157761940-157762440	SNX9	0.0244265	0.0531905	0.00129926	0.00129926	4.61196	1	0.708509	3.26761	3.26761	TCF12_+_+
50	TCF12_+_(2758r)	TCF12_+_(1343g)	TCF12	False	chr6:157912308-157912808	SNX9	0.0261951	0.232089	0.00607958	0.00607958	4.61196	1	0.708509	3.26761	3.26761	TCF12_+_+
51	TCF12_+_(2758r)	TCF12_+_(1343g)	TCF12	False	chr6:157982068-157982568	SNX9	0.0180662	0.187012	0.0033786	0.0033786	4.61196	1	0.708509	3.26761	3.26761	TCF12_+_+
52	TCF12_+_(2758r)	TCF12_+_(1343g)	TCF12	False	chr6:125749823-125750323	NCOA7	0.0355843	0.155161	0.0055213	0.0055213	5.18801	1	0.52113	2.70362	2.70362	TCF12_+_+
53	TCF12_+_(2758r)	TCF12_+_(1343g)	TCF12	False	chr6:125957075-125957575	NCOA7	0.0203239	0.0909003	0.00184745	0.00184745	5.18801	1	0.52113	2.70362	2.70362	TCF12_+_+
54	TCF12_+_(2758r)	TCF12_+_(1343g)	TCF12	False	chr2:197198804-197199304	ANKRD44	0.041865	0.231417	0.00968825	0.00968825	2.35583	1	0.687607	1.61988	1.61988	TCF12_+_+
55	TCF12_+_(2758r)	TCF12_+_(1343g)	TCF12	False	chr2:196927012-196927512	ANKRD44	0.0509652	0.495815	0.0252693	0.0252693	2.35583	1	0.687607	1.61988	1.61988	TCF12_+_+
56	TCF12_+_(2758r)	TCF12_+_(1343g)	TCF12	False	chr2:197075197-197075697	ANKRD44	0.049223	0.288075	0.0141799	0.0141799	2.35583	1	0.687607	1.61988	1.61988	TCF12_+_+
57	TCF12_+_(2758r)	TCF12_+_(1343g)	TCF12	False	chr11:829236-829736	AP2A2	0.0204101	0.513473	0.01048	0.01048	12.5447	1	0.633522	7.94735	7.94735	TCF12_+_+
58	TCF12_+_(2758r)	TCF12_+_(1343g)	TCF12	False	chr11:914992-915492	AP2A2	0.0127228	0.372214	0.00473559	0.00473559	12.5447	1	0.633522	7.94735	7.94735	TCF12_+_+
59	TCF12_+_(2758r)	TCF12_+_(1343g)	TCF12	False	chr11:919061-919561	AP2A2	0.081536	0.567993	0.0463119	0.0463119	12.5447	1	0.633522	7.94735	7.94735	TCF12_+_+
60	TCF12_+_(2758r)	TCF12_+_(1343g)	TCF12	False	chr11:867441-867941	AP2A2	0.0305721	0.446598	0.0136535	0.0136535	12.5447	1	0.633522	7.94735	7.94735	TCF12_+_+
61	TCF12_+_(2758r)	TCF12_+_(1343g)	TCF12	False	chr10:121608594-121609094	ATE1	0.107451	0.391609	0.0420786	0.0420786	6.12682	1	0.830531	5.08852	5.08852	TCF12_+_+
62	TCF12_+_(2758r)	TCF12_+_(1343g)	TCF12	False	chr10:121596032-121596532	ATE1	0.0710125	0.385975	0.027409	0.027409	6.12682	1	0.830531	5.08852	5.08852	TCF12_+_+
63	TCF12_+_(2758r)	TCF12_+_(1343g)	TCF12	False	chr17:15185479-15185979	PMP22	0.0291957	0.28163	0.00822239	0.00822239	9.51177	1	0.70321	6.68877	6.68877	TCF12_+_+
64	TCF12_+_(2758r)	TCF12_+_(1343g)	TCF12	False	chr17:15364536-15365036	PMP22	0.0429465	0.256079	0.0109977	0.0109977	9.51177	1	0.70321	6.68877	6.68877	TCF12_+_+
65	TCF12_+_(2758r)	TCF12_+_(1343g)	TCF12	False	chr17:15414865-15415365	PMP22	0.0497173	0.346122	0.0172083	0.0172083	9.51177	1	0.70321	6.68877	6.68877	TCF12_+_+
66	TCF12_+_(2758r)	TCF12_+_(1343g)	TCF12	False	chr6:13488116-13488616	RANBP9	0.0662052	0.315189	0.0208672	0.0208672	3.51096	1	0.744053	2.61234	2.61234	TCF12_+_+
67	TCF12_+_(2758r)	TCF12_+_(1343g)	TCF12	False	chr6:13485967-13486467	RANBP9	0.0300441	0.243812	0.00732511	0.00732511	3.51096	1	0.744053	2.61234	2.61234	TCF12_+_+
68	TCF12_+_(2758r)	TCF12_+_(1343g)	TCF12	False	chr6:13507428-13507928	RANBP9	0.0127096	0.302523	0.00384496	0.00384496	3.51096	1	0.744053	2.61234	2.61234	TCF12_+_+
69	TCF12_+_(2758r)	TCF12_+_(1343g)	TCF12	False	chr6:13733059-13733559	RANBP9	0.125061	0.415095	0.051912	0.051912	3.51096	1	0.744053	2.61234	2.61234	TCF12_+_+
70	TCF12_+_(2758r)	TCF12_+_(1343g)	TCF12	False	chr11:61828677-61829177	DAGLA	0.0193312	0.0792869	0.00153271	0.00153271	2.93055	1	0.422063	1.23688	1.23688	TCF12_+_+
71	TCF12_+_(2758r)	TCF12_+_(1343g)	TCF12	False	chr11:61688799-61689299	DAGLA	0.0133771	0.0747153	0.000999472	0.000999472	2.93055	1	0.422063	1.23688	1.23688	TCF12_+_+
72	TCF12_+_(2758r)	TCF12_+_(1343g)	TCF12	False	chr11:61777280-61777780	DAGLA	0.0293451	0.258307	0.00758006	0.00758006	2.93055	1	0.422063	1.23688	1.23688	TCF12_+_+
73	TCF12_+_(2758r)	TCF12_+_(1343g)	TCF12	False	chr11:61587384-61587884	DAGLA	0.0169725	0.166263	0.0028219	0.0028219	2.93055	1	0.422063	1.23688	1.23688	TCF12_+_+
74	TCF12_+_(2758r)	TCF12_+_(1343g)	TCF12	False	chr11:61834597-61835097	DAGLA	0.0184227	0.104509	0.00192533	0.00192533	2.93055	1	0.422063	1.23688	1.23688	TCF12_+_+
75	TCF12_+_(2758r)	TCF12_+_(1343g)	TCF12	False	chr11:61587939-61588439	DAGLA	0.03086	0.205432	0.00633965	0.00633965	2.93055	1	0.422063	1.23688	1.23688	TCF12_+_+
76	TCF12_+_(2758r)	TCF12_+_(1343g)	TCF12	False	chr11:19903498-19903998	NAV2	0.0565961	0.23559	0.0133335	0.0133335	41.2567	1	0.765301	31.5738	31.5738	TCF12_+_+
77	TCF12_+_(2758r)	TCF12_+_(1343g)	TCF12	False	chr11:19730323-19730823	NAV2	0.0358847	0.224956	0.00807246	0.00807246	41.2567	1	0.765301	31.5738	31.5738	TCF12_+_+
78	TCF12_+_(2758r)	TCF12_+_(1343g)	TCF12	False	chr11:19725719-19726219	NAV2	0.0268562	0.184259	0.00494848	0.00494848	41.2567	1	0.765301	31.5738	31.5738	TCF12_+_+
79	TCF12_+_(2758r)	TCF12_+_(1343g)	TCF12	False	chr11:19241465-19241965	NAV2	0.0287409	0.205795	0.00591474	0.00591474	41.2567	1	0.765301	31.5738	31.5738	TCF12_+_+
80	TCF12_+_(2758r)	TCF12_+_(1343g)	TCF12	False	chr10:96044121-96044621	BLNK	0.0481996	0.171834	0.00828233	0.00828233	4.53954	1	0.374662	1.70079	1.70079	TCF12_+_+
81	TCF12_+_(2758r)	TCF12_+_(1343g)	TCF12	False	chr10:96130283-96130783	BLNK	0.0610348	0.238146	0.0145352	0.0145352	4.53954	1	0.374662	1.70079	1.70079	TCF12_+_+
82	TCF12_+_(2758r)	TCF12_+_(1343g)	TCF12	False	chr10:96257928-96258428	BLNK	0.0394324	0.395558	0.0155978	0.0155978	4.53954	1	0.374662	1.70079	1.70079	TCF12_+_+
83	TCF12_+_(2758r)	TCF12_+_(1343g)	TCF12	False	chr10:96375218-96375718	BLNK	0.0466558	0.232798	0.0108614	0.0108614	4.53954	1	0.374662	1.70079	1.70079	TCF12_+_+
84	TCF12_+_(2758r)	TCF12_+_(1343g)	TCF12	False	chr10:96089459-96089959	BLNK	0.0545825	0.394559	0.021536	0.021536	4.53954	1	0.374662	1.70079	1.70079	TCF12_+_+
85	TCF12_+_(2758r)	TCF12_+_(1343g)	TCF12	False	chr10:96273255-96273755	BLNK	0.107617	0.451139	0.0485504	0.0485504	4.53954	1	0.374662	1.70079	1.70079	TCF12_+_+
86	TCF12_+_(2758r)	TCF12_+_(1343g)	TCF12	False	chr10:124613033-124613533	FAM53B	0.0144012	0.210297	0.00302853	0.00302853	11.3951	1	0.611994	6.97376	6.97376	TCF12_+_+
87	TCF12_+_(2758r)	TCF12_+_(1343g)	TCF12	False	chr10:124619112-124619612	FAM53B	0.0160747	0.282284	0.00453765	0.00453765	11.3951	1	0.611994	6.97376	6.97376	TCF12_+_+
88	TCF12_+_(2758r)	TCF12_+_(1343g)	TCF12	False	chr10:124628174-124628674	FAM53B	0.0417653	0.439487	0.0183553	0.0183553	11.3951	1	0.611994	6.97376	6.97376	TCF12_+_+
89	TCF12_+_(2758r)	TCF12_+_(1343g)	TCF12	False	chr10:124736389-124736889	FAM53B	0.0496651	0.237396	0.0117903	0.0117903	11.3951	1	0.611994	6.97376	6.97376	TCF12_+_+
90	TCF12_+_(2758r)	TCF12_+_(1343g)	TCF12	False	chr17:39144390-39144890	ARL5C	0.0300337	0.158352	0.00475591	0.00475591	2.19999	1	0.199005	0.437808	0.437808	TCF12_+_+
91	TCF12_+_(2758r)	TCF12_+_(1343g)	TCF12	False	chr17:39167424-39167924	ARL5C	0.0337658	0.18728	0.00632368	0.00632368	2.19999	1	0.199005	0.437808	0.437808	TCF12_+_+
92	TCF12_+_(2758r)	TCF12_+_(1343g)	TCF12	False	chr1:12541380-12541880	DHRS3	0.0458996	0.412399	0.0189289	0.0189289	3.0138	1	0.724249	2.18274	2.18274	TCF12_+_+
93	TCF12_+_(2758r)	TCF12_+_(1343g)	TCF12	False	chr1:12478536-12479036	DHRS3	0.0397403	0.301644	0.0119874	0.0119874	3.0138	1	0.724249	2.18274	2.18274	TCF12_+_+
94	TCF12_+_(2758r)	TCF12_+_(1343g)	TCF12	False	chr1:12622416-12622916	DHRS3	0.0236393	0.312226	0.00738079	0.00738079	3.0138	1	0.724249	2.18274	2.18274	TCF12_+_+
95	TCF12_+_(2758r)	TCF12_+_(1343g)	TCF12	False	chr1:12461250-12461750	DHRS3	0.0725475	0.391566	0.0284071	0.0284071	3.0138	1	0.724249	2.18274	2.18274	TCF12_+_+
96	TCF12_+_(2758r)	TCF12_+_(1343g)	TCF12	False	chr1:178486733-178487233	RASAL2	0.0797706	0.313456	0.0250046	0.0250046	16.0189	1	0.781874	12.5247	12.5247	TCF12_+_+
97	TCF12_+_(2758r)	TCF12_+_(1343g)	TCF12	False	chr1:177984059-177984559	RASAL2	0.125307	0.3256	0.0407999	0.0407999	16.0189	1	0.781874	12.5247	12.5247	TCF12_+_+
98	TCF12_+_(2758r)	TCF12_+_(1343g)	TCF12	False	chr3:122564099-122564599	PARP9	0.0290811	0.150626	0.00438036	0.00438036	5.42609	1	0.383707	2.08202	2.08202	TCF12_+_+
99	TCF12_+_(2758r)	TCF12_+_(1343g)	TCF12	False	chr3:122680578-122681078	PARP9	0.0393208	0.123743	0.00486567	0.00486567	5.42609	1	0.383707	2.08202	2.08202	TCF12_+_+
100	TCF12_+_(2758r)	TCF12_+_(1343g)	TCF12	False	chr16:84786117-84786617	USP10	0.0583066	0.315047	0.0183693	0.0183693	2.34605	1	0.703538	1.65053	1.65053	TCF12_+_+
101	TCF12_+_(2758r)	TCF12_+_(1343g)	TCF12	False	chr16:84585756-84586256	USP10	0.0176614	0.12505	0.00220855	0.00220855	2.34605	1	0.703538	1.65053	1.65053	TCF12_+_+
102	TCF12_+_(2758r)	TCF12_+_(1343g)	TCF12	False	chr16:84788986-84789486	USP10	0.0165991	0.30485	0.00506024	0.00506024	2.34605	1	0.703538	1.65053	1.65053	TCF12_+_+
103	TCF12_+_(2758r)	TCF12_+_(1343g)	TCF12	False	chr16:84836250-84836750	USP10	0.0554345	0.340767	0.0188903	0.0188903	2.34605	1	0.703538	1.65053	1.65053	TCF12_+_+
104	TCF12_+_(2758r)	TCF12_+_(1343g)	TCF12	False	chr16:84643058-84643558	USP10	0.0112003	0.195339	0.00218785	0.00218785	2.34605	1	0.703538	1.65053	1.65053	TCF12_+_+
105	TCF12_+_(2758r)	TCF12_+_(1343g)	TCF12	False	chr16:84829141-84829641	USP10	0.0456921	0.374896	0.0171298	0.0171298	2.34605	1	0.703538	1.65053	1.65053	TCF12_+_+
106	TCF12_+_(2758r)	TCF12_+_(1343g)	TCF12	False	chr6:163338959-163339459	QKI	0.0371923	0.432198	0.0160744	0.0160744	19.8038	1	0.799321	15.8296	15.8296	TCF12_+_+
107	TCF12_+_(2758r)	TCF12_+_(1343g)	TCF12	False	chr6:163354079-163354579	QKI	0.0438943	0.375242	0.016471	0.016471	19.8038	1	0.799321	15.8296	15.8296	TCF12_+_+
108	TCF12_+_(2758r)	TCF12_+_(1343g)	TCF12	False	chr6:163667600-163668100	QKI	0.0286611	0.0951818	0.00272801	0.00272801	19.8038	1	0.799321	15.8296	15.8296	TCF12_+_+
109	TCF12_+_(2758r)	TCF12_+_(1343g)	TCF12	False	chr6:163324977-163325477	QKI	0.0147927	0.280647	0.00415152	0.00415152	19.8038	1	0.799321	15.8296	15.8296	TCF12_+_+
110	TCF12_+_(2758r)	TCF12_+_(1343g)	TCF12	False	chr6:163398754-163399254	QKI	0.0186111	0.321339	0.00598046	0.00598046	19.8038	1	0.799321	15.8296	15.8296	TCF12_+_+
111	TCF12_+_(2758r)	TCF12_+_(1343g)	TCF12	False	chr2:100321202-100321702	AFF3	0.0303571	0.178726	0.0054256	0.0054256	43.0013	1	0.662486	28.4878	28.4878	TCF12_+_+
112	TCF12_+_(2758r)	TCF12_+_(1343g)	TCF12	False	chr2:100104636-100105136	AFF3	0.04189	0.378779	0.015867	0.015867	43.0013	1	0.662486	28.4878	28.4878	TCF12_+_+
113	TCF12_+_(2758r)	TCF12_+_(1343g)	TCF12	False	chr2:99662609-99663109	AFF3	0.0186831	0.164497	0.00307331	0.00307331	43.0013	1	0.662486	28.4878	28.4878	TCF12_+_+
114	TCF12_+_(2758r)	TCF12_+_(1343g)	TCF12	False	chr3:66442688-66443188	LRIG1	0.322081	0.718435	0.231395	0.231395	2.76597	1	0.563041	1.55735	1.55735	TCF12_+_+
115	TCF12_+_(2758r)	TCF12_+_(1343g)	TCF12	False	chr3:66456786-66457286	LRIG1	0.0684167	0.558464	0.0382082	0.0382082	2.76597	1	0.563041	1.55735	1.55735	TCF12_+_+
116	TCF12_+_(2758r)	TCF12_+_(1343g)	TCF12	False	chr10:49762142-49762642	PARG	0.126234	0.0503132	0.00635125	0.00635125	6.61309	1	0.787099	5.20516	5.20516	TCF12_+_+
117	TCF12_+_(2758r)	TCF12_+_(1343g)	TCF12	False	chr4:70838594-70839094	RUFY3	0.0299141	0.400096	0.0119685	0.0119685	4.46948	1	0.735723	3.2883	3.2883	TCF12_+_+
118	TCF12_+_(2758r)	TCF12_+_(1343g)	TCF12	False	chr4:76306997-76307497	SCARB2	0.0544046	0.205545	0.0111826	0.0111826	7.38926	1	0.783622	5.79039	5.79039	TCF12_+_+
119	TCF12_+_(2758r)	TCF12_+_(1343g)	TCF12	False	chr4:76198373-76198873	SCARB2	0.066327	0.366207	0.0242894	0.0242894	7.38926	1	0.783622	5.79039	5.79039	TCF12_+_+
120	TCF12_+_(2758r)	TCF12_+_(1343g)	TCF12	False	chr1:45622434-45622934	AKR1A1	0.0163787	0.121948	0.00199734	0.00199734	1.70931	1	0.368808	0.630408	0.630408	TCF12_+_+
121	TCF12_+_(2758r)	TCF12_+_(1343g)	TCF12	False	chr20:31570747-31571247	BCL2L1	0.0148662	0.0524129	0.000779181	0.000779181	2.51176	1	0.359436	0.902818	0.902818	TCF12_+_+
122	TCF12_+_(2758r)	TCF12_+_(1343g)	TCF12	False	chr20:31708368-31708868	BCL2L1	0.0196688	0.192565	0.00378753	0.00378753	2.51176	1	0.359436	0.902818	0.902818	TCF12_+_+
123	TCF12_+_(2758r)	TCF12_+_(1343g)	TCF12	False	chr20:31666636-31667136	BCL2L1	0.0293016	0.164497	0.00482004	0.00482004	2.51176	1	0.359436	0.902818	0.902818	TCF12_+_+
124	TCF12_+_(2758r)	TCF12_+_(1343g)	TCF12	False	chr20:31674823-31675323	BCL2L1	0.0119187	0.143281	0.00170772	0.00170772	2.51176	1	0.359436	0.902818	0.902818	TCF12_+_+
125	TCF12_+_(2758r)	TCF12_+_(1343g)	TCF12	False	chr20:31823574-31824074	BCL2L1	0.054806	0.248939	0.0136434	0.0136434	2.51176	1	0.359436	0.902818	0.902818	TCF12_+_+
126	TCF12_+_(2758r)	TCF12_+_(1343g)	TCF12	False	chr20:31722672-31723172	BCL2L1	0.0191498	0.104192	0.00199525	0.00199525	2.51176	1	0.359436	0.902818	0.902818	TCF12_+_+
127	TCF12_+_(2758r)	TCF12_+_(1343g)	TCF12	False	chr17:78934089-78934589	USP36	0.0189467	0.22323	0.00422946	0.00422946	2.0509	1	0.403462	0.827462	0.827462	TCF12_+_+
128	TCF12_+_(2758r)	TCF12_+_(1343g)	TCF12	False	chr17:78789473-78789973	USP36	0.0395117	0.419564	0.0165777	0.0165777	2.0509	1	0.403462	0.827462	0.827462	TCF12_+_+
129	TCF12_+_(2758r)	TCF12_+_(1343g)	TCF12	False	chr17:78793394-78793894	USP36	0.0236351	0.348012	0.0082253	0.0082253	2.0509	1	0.403462	0.827462	0.827462	TCF12_+_+
130	TCF12_+_(2758r)	TCF12_+_(1343g)	TCF12	False	chr8:96851948-96852448	CPQ	0.035319	0.309978	0.0109481	0.0109481	10.195	1	0.840333	8.56719	8.56719	TCF12_+_+
131	TCF12_+_(2758r)	TCF12_+_(1343g)	TCF12	False	chr8:96620776-96621276	CPQ	0.0649336	0.495319	0.0321628	0.0321628	10.195	1	0.840333	8.56719	8.56719	TCF12_+_+
132	TCF12_+_(2758r)	TCF12_+_(1343g)	TCF12	False	chr8:96928397-96928897	CPQ	0.0332741	0.293531	0.00976698	0.00976698	10.195	1	0.840333	8.56719	8.56719	TCF12_+_+
133	TCF12_+_(2758r)	TCF12_+_(1343g)	TCF12	False	chr1:44802306-44802806	TMEM53	0.0119731	0.0744274	0.000891128	0.000891128	2.63543	1	0.347726	0.916406	0.916406	TCF12_+_+
134	TCF12_+_(2758r)	TCF12_+_(1343g)	TCF12	False	chr11:126318503-126319003	FAM118B	0.0168133	0.0724209	0.00121764	0.00121764	2.88816	1	0.460488	1.32996	1.32996	TCF12_+_+
135	TCF12_+_(2758r)	TCF12_+_(1343g)	TCF12	False	chr11:126356481-126356981	FAM118B	0.0202504	0.125973	0.00255101	0.00255101	2.88816	1	0.460488	1.32996	1.32996	TCF12_+_+
136	TCF12_+_(2758r)	TCF12_+_(1343g)	TCF12	False	chr11:126283332-126283832	FAM118B	0.020333	0.128666	0.00261617	0.00261617	2.88816	1	0.460488	1.32996	1.32996	TCF12_+_+
137	TCF12_+_(2758r)	TCF12_+_(1343g)	TCF12	False	chr11:126172450-126172950	FAM118B	0.0214005	0.128119	0.00274181	0.00274181	2.88816	1	0.460488	1.32996	1.32996	TCF12_+_+
138	TCF12_+_(2758r)	TCF12_+_(1343g)	TCF12	False	chr10:62268526-62269026	RTKN2	0.0363821	0.170965	0.00622007	0.00622007	3.08966	1	0.548729	1.69539	1.69539	TCF12_+_+
139	TCF12_+_(2758r)	TCF12_+_(1343g)	TCF12	False	chr10:62083790-62084290	RTKN2	0.0566968	0.443231	0.0251297	0.0251297	3.08966	1	0.548729	1.69539	1.69539	TCF12_+_+
140	TCF12_+_(2758r)	TCF12_+_(1343g)	TCF12	False	chr10:62374081-62374581	RTKN2	0.137484	0.465144	0.0639501	0.0639501	3.08966	1	0.548729	1.69539	1.69539	TCF12_+_+
141	TCF12_+_(2758r)	TCF12_+_(1343g)	TCF12	False	chr10:62049069-62049569	RTKN2	0.0627316	0.416726	0.0261418	0.0261418	3.08966	1	0.548729	1.69539	1.69539	TCF12_+_+
142	TCF12_+_(2758r)	TCF12_+_(1343g)	TCF12	False	chr1:153790257-153790757	DENND4B	0.0262172	0.288846	0.00757273	0.00757273	1.7631	1	0.42109	0.742425	0.742425	TCF12_+_+
143	TCF12_+_(2758r)	TCF12_+_(1343g)	TCF12	False	chr1:153782925-153783425	DENND4B	0.0096427	0.143906	0.00138764	0.00138764	1.7631	1	0.42109	0.742425	0.742425	TCF12_+_+
144	TCF12_+_(2758r)	TCF12_+_(1343g)	TCF12	False	chr1:153880958-153881458	DENND4B	0.0212504	0.0981724	0.0020862	0.0020862	1.7631	1	0.42109	0.742425	0.742425	TCF12_+_+
145	TCF12_+_(2758r)	TCF12_+_(1343g)	TCF12	False	chr1:153805275-153805775	DENND4B	0.0174187	0.266938	0.00464971	0.00464971	1.7631	1	0.42109	0.742425	0.742425	TCF12_+_+
146	TCF12_+_(2758r)	TCF12_+_(1343g)	TCF12	False	chr20:32189543-32190043	TM9SF4	0.0314202	0.2245	0.00705385	0.00705385	4.45306	1	0.755551	3.36452	3.36452	TCF12_+_+
147	TCF12_+_(2758r)	TCF12_+_(1343g)	TCF12	False	chr20:32018810-32019310	TM9SF4	0.131751	0.420964	0.0554626	0.0554626	4.45306	1	0.755551	3.36452	3.36452	TCF12_+_+
148	TCF12_+_(2758r)	TCF12_+_(1343g)	TCF12	False	chr20:32109994-32110494	TM9SF4	0.026189	0.25103	0.00657422	0.00657422	4.45306	1	0.755551	3.36452	3.36452	TCF12_+_+
149	TCF12_+_(2758r)	TCF12_+_(1343g)	TCF12	False	chr20:32018272-32018772	TM9SF4	0.0337079	0.36466	0.0122919	0.0122919	4.45306	1	0.755551	3.36452	3.36452	TCF12_+_+
150	TCF12_+_(2758r)	TCF12_+_(1343g)	TCF12	False	chr14:89305110-89305610	FOXN3	0.0366246	0.476287	0.0174438	0.0174438	32.9771	1	0.88199	29.0855	29.0855	TCF12_+_+
151	TCF12_+_(2758r)	TCF12_+_(1343g)	TCF12	False	chr14:89040607-89041107	FOXN3	0.0142825	0.199343	0.00284713	0.00284713	32.9771	1	0.88199	29.0855	29.0855	TCF12_+_+
152	TCF12_+_(2758r)	TCF12_+_(1343g)	TCF12	False	chr14:89027206-89027706	FOXN3	0.0259237	0.37901	0.00982533	0.00982533	32.9771	1	0.88199	29.0855	29.0855	TCF12_+_+
153	TCF12_+_(2758r)	TCF12_+_(1343g)	TCF12	False	chr14:89349316-89349816	FOXN3	0.0186705	0.214391	0.0040028	0.0040028	32.9771	1	0.88199	29.0855	29.0855	TCF12_+_+
154	TCF12_+_(2758r)	TCF12_+_(1343g)	TCF12	False	chr14:89226956-89227456	FOXN3	0.0234054	0.364549	0.00853242	0.00853242	32.9771	1	0.88199	29.0855	29.0855	TCF12_+_+
155	TCF12_+_(2758r)	TCF12_+_(1343g)	TCF12	False	chr14:89489890-89490390	FOXN3	0.0288415	0.294061	0.00848117	0.00848117	32.9771	1	0.88199	29.0855	29.0855	TCF12_+_+
156	TCF12_+_(2758r)	TCF12_+_(1343g)	TCF12	False	chrX:49155171-49155671	TFE3	0.0153005	0.111013	0.00169855	0.00169855	2.80552	1	0.326176	0.915093	0.915093	TCF12_+_+
157	TCF12_+_(2758r)	TCF12_+_(1343g)	TCF12	False	chrX:49171548-49172048	TFE3	0.014538	0.143834	0.00209106	0.00209106	2.80552	1	0.326176	0.915093	0.915093	TCF12_+_+
158	TCF12_+_(2758r)	TCF12_+_(1343g)	TCF12	False	chr2:151410320-151410820	NEB	0.102508	0.256816	0.0263258	0.0263258	1.92823	1	0.394384	0.760465	0.760465	TCF12_+_+
159	TCF12_+_(2758r)	TCF12_+_(1343g)	TCF12	False	chr9:92482254-92482754	ECM2	0.0578576	0.297952	0.0172388	0.0172388	1.70045	1	0.58738	0.99881	0.99881	TCF12_+_+
160	TCF12_+_(2758r)	TCF12_+_(1343g)	TCF12	False	chr9:92350088-92350588	ECM2	0.0614631	0.296705	0.0182364	0.0182364	1.70045	1	0.58738	0.99881	0.99881	TCF12_+_+
161	TCF12_+_(2758r)	TCF12_+_(1343g)	TCF12	False	chr9:92634614-92635114	ECM2	0.0204859	0.0663404	0.00135904	0.00135904	1.70045	1	0.58738	0.99881	0.99881	TCF12_+_+
162	TCF12_+_(2758r)	TCF12_+_(1343g)	TCF12	False	chr16:69171335-69171835	TANGO6	0.051277	0.278891	0.0143007	0.0143007	3.23562	1	0.688456	2.22758	2.22758	TCF12_+_+
163	TCF12_+_(2758r)	TCF12_+_(1343g)	TCF12	False	chr16:69106017-69106517	TANGO6	0.0820235	0.243516	0.019974	0.019974	3.23562	1	0.688456	2.22758	2.22758	TCF12_+_+
164	TCF12_+_(2758r)	TCF12_+_(1343g)	TCF12	False	chr16:68800218-68800718	TANGO6	0.0800815	0.323022	0.0258681	0.0258681	3.23562	1	0.688456	2.22758	2.22758	TCF12_+_+
165	TCF12_+_(2758r)	TCF12_+_(1343g)	TCF12	False	chr10:117240839-117241339	SHTN1	0.0343946	0.121461	0.00417761	0.00417761	3.01735	1	0.248041	0.748428	0.748428	TCF12_+_+
166	TCF12_+_(2758r)	TCF12_+_(1343g)	TCF12	False	chr10:117005034-117005534	SHTN1	0.0287277	0.299363	0.00860003	0.00860003	3.01735	1	0.248041	0.748428	0.748428	TCF12_+_+
167	TCF12_+_(2758r)	TCF12_+_(1343g)	TCF12	False	chr22:20964928-20965428	LZTR1	0.00927562	0.173307	0.00160753	0.00160753	2.41534	1	0.561408	1.35599	1.35599	TCF12_+_+
168	TCF12_+_(2758r)	TCF12_+_(1343g)	TCF12	False	chr22:20961831-20962331	LZTR1	0.0159186	0.206485	0.00328696	0.00328696	2.41534	1	0.561408	1.35599	1.35599	TCF12_+_+
169	TCF12_+_(2758r)	TCF12_+_(1343g)	TCF12	False	chr22:21014709-21015209	LZTR1	0.0278906	0.241877	0.0067461	0.0067461	2.41534	1	0.561408	1.35599	1.35599	TCF12_+_+
170	TCF12_+_(2758r)	TCF12_+_(1343g)	TCF12	False	chr22:21044807-21045307	LZTR1	0.0366304	0.266665	0.00976803	0.00976803	2.41534	1	0.561408	1.35599	1.35599	TCF12_+_+
171	TCF12_+_(2758r)	TCF12_+_(1343g)	TCF12	False	chr1:227794364-227794864	ZNF678	0.0722191	0.433908	0.0313364	0.0313364	2.46541	1	0.756871	1.866	1.866	TCF12_+_+
172	TCF12_+_(2758r)	TCF12_+_(1343g)	TCF12	False	chr1:227788481-227788981	ZNF678	0.0568859	0.383424	0.0218114	0.0218114	2.46541	1	0.756871	1.866	1.866	TCF12_+_+
173	TCF12_+_(2758r)	TCF12_+_(1343g)	TCF12	False	chr1:227793837-227794337	ZNF678	0.0952471	0.436675	0.041592	0.041592	2.46541	1	0.756871	1.866	1.866	TCF12_+_+
174	TCF12_+_(2758r)	TCF12_+_(1343g)	TCF12	False	chr1:227762357-227762857	ZNF678	0.0679381	0.531933	0.0361385	0.0361385	2.46541	1	0.756871	1.866	1.866	TCF12_+_+
175	TCF12_+_(2758r)	TCF12_+_(1343g)	TCF12	False	chr1:227541833-227542333	ZNF678	0.0599643	0.383051	0.0229694	0.0229694	2.46541	1	0.756871	1.866	1.866	TCF12_+_+
176	TCF12_+_(2758r)	TCF12_+_(1343g)	TCF12	False	chr1:227560762-227561262	ZNF678	0.0414652	0.326415	0.0135349	0.0135349	2.46541	1	0.756871	1.866	1.866	TCF12_+_+
177	TCF12_+_(2758r)	TCF12_+_(1343g)	TCF12	False	chr1:227774967-227775467	ZNF678	0.0535353	0.386525	0.0206927	0.0206927	2.46541	1	0.756871	1.866	1.866	TCF12_+_+
178	TCF12_+_(2758r)	TCF12_+_(1343g)	TCF12	False	chr19:40602280-40602780	SPTBN4	0.019966	0.175386	0.00350177	0.00350177	2.9469	1	0.415379	1.22408	1.22408	TCF12_+_+
179	TCF12_+_(2758r)	TCF12_+_(1343g)	TCF12	False	chr19:40691068-40691568	SPTBN4	0.0146368	0.189891	0.0027794	0.0027794	2.9469	1	0.415379	1.22408	1.22408	TCF12_+_+
180	TCF12_+_(2758r)	TCF12_+_(1343g)	TCF12	False	chr19:40614489-40614989	SPTBN4	0.0301527	0.225599	0.00680243	0.00680243	2.9469	1	0.415379	1.22408	1.22408	TCF12_+_+
181	TCF12_+_(2758r)	TCF12_+_(1343g)	TCF12	False	chr19:40577113-40577613	SPTBN4	0.0265296	0.223882	0.00593952	0.00593952	2.9469	1	0.415379	1.22408	1.22408	TCF12_+_+
182	TCF12_+_(2758r)	TCF12_+_(1343g)	TCF12	False	chr22:44664131-44664631	PRR5	0.0566917	0.206657	0.0117158	0.0117158	9.08285	1	0.491352	4.46287	4.46287	TCF12_+_+
183	TCF12_+_(2758r)	TCF12_+_(1343g)	TCF12	False	chr22:44702812-44703312	PRR5	0.0385283	0.221945	0.00855116	0.00855116	9.08285	1	0.491352	4.46287	4.46287	TCF12_+_+
184	TCF12_+_(2758r)	TCF12_+_(1343g)	TCF12	False	chr6:89411202-89411702	ANKRD6	0.110244	0.392997	0.0433256	0.0433256	3.32296	1	0.647096	2.15027	2.15027	TCF12_+_+
185	TCF12_+_(2758r)	TCF12_+_(1343g)	TCF12	False	chr6:89297912-89298412	ANKRD6	0.0269323	0.467323	0.0125861	0.0125861	3.32296	1	0.647096	2.15027	2.15027	TCF12_+_+
186	TCF12_+_(2758r)	TCF12_+_(1343g)	TCF12	False	chr15:77497904-77498404	PEAK1	0.0433853	0.396219	0.0171901	0.0171901	2.70962	1	0.67027	1.81617	1.81617	TCF12_+_+
187	TCF12_+_(2758r)	TCF12_+_(1343g)	TCF12	False	chr15:77002331-77002831	PEAK1	0.0191883	0.0626581	0.0012023	0.0012023	2.70962	1	0.67027	1.81617	1.81617	TCF12_+_+
188	TCF12_+_(2758r)	TCF12_+_(1343g)	TCF12	False	chr5:178895844-178896344	ZNF354B	0.0716837	0.187265	0.0134239	0.0134239	1.75711	1	0.515356	0.905537	0.905537	TCF12_+_+
189	TCF12_+_(2758r)	TCF12_+_(1343g)	TCF12	False	chr6:15504630-15505130	DTNBP1	0.0552677	0.0973015	0.00537763	0.00537763	8.964	1	0.606791	5.43928	5.43928	TCF12_+_+
190	TCF12_+_(2758r)	TCF12_+_(1343g)	TCF12	False	chr6:15399998-15400498	DTNBP1	0.0483954	0.121972	0.0059029	0.0059029	8.964	1	0.606791	5.43928	5.43928	TCF12_+_+
191	TCF12_+_(2758r)	TCF12_+_(1343g)	TCF12	False	chr5:72452598-72453098	PTCD2	0.0785857	0.271895	0.0213671	0.0213671	2.21035	1	0.586219	1.29575	1.29575	TCF12_+_+
192	TCF12_+_(2758r)	TCF12_+_(1343g)	TCF12	False	chr4:84499267-84499767	CDS1	0.0517238	0.341289	0.0176528	0.0176528	12.4312	1	0.459351	5.71028	5.71028	TCF12_+_+
193	TCF12_+_(2758r)	TCF12_+_(1343g)	TCF12	False	chr4:84681865-84682365	CDS1	0.0498342	0.364466	0.0181629	0.0181629	12.4312	1	0.459351	5.71028	5.71028	TCF12_+_+
194	TCF12_+_(2758r)	TCF12_+_(1343g)	TCF12	False	chr4:84647304-84647804	CDS1	0.0865907	0.413563	0.0358107	0.0358107	12.4312	1	0.459351	5.71028	5.71028	TCF12_+_+
195	TCF12_+_(2758r)	TCF12_+_(1343g)	TCF12	False	chr4:84583890-84584390	CDS1	0.0718406	0.406908	0.0292325	0.0292325	12.4312	1	0.459351	5.71028	5.71028	TCF12_+_+
196	TCF12_+_(2758r)	TCF12_+_(1343g)	TCF12	False	chr3:115783887-115784387	GAP43	0.0812942	0.191954	0.0156048	0.0156048	3.75462	1	0.522751	1.96273	1.96273	TCF12_+_+
197	TCF12_+_(2758r)	TCF12_+_(1343g)	TCF12	False	chr3:115819726-115820226	GAP43	0.281528	0.363511	0.102338	0.102338	3.75462	1	0.522751	1.96273	1.96273	TCF12_+_+
198	TCF12_+_(2758r)	TCF12_+_(1343g)	TCF12	False	chr1:216601027-216601527	ESRRG	0.276176	0.234622	0.0647968	0.0647968	11.0969	1	0.513053	5.6933	5.6933	TCF12_+_+
199	TCF12_+_(2758r)	TCF12_+_(1343g)	TCF12	False	chr1:216815480-216815980	ESRRG	0.4288	0.293488	0.125848	0.125848	11.0969	1	0.513053	5.6933	5.6933	TCF12_+_+
200	TCF12_+_(2758r)	TCF12_+_(1343g)	TCF12	False	chr17:72501814-72502314	SLC39A11	0.0270875	0.249096	0.00674739	0.00674739	2.92517	1	0.740815	2.16701	2.16701	TCF12_+_+
201	TCF12_+_(2758r)	TCF12_+_(1343g)	TCF12	False	chr17:73156154-73156654	SLC39A11	0.0711559	0.393665	0.0280116	0.0280116	2.92517	1	0.740815	2.16701	2.16701	TCF12_+_+
202	TCF12_+_(2758r)	TCF12_+_(1343g)	TCF12	False	chr7:2517043-2517543	BRAT1	0.0158604	0.239395	0.0037969	0.0037969	3.97381	1	0.477179	1.89622	1.89622	TCF12_+_+
203	TCF12_+_(2758r)	TCF12_+_(1343g)	TCF12	False	chr7:2661983-2662483	BRAT1	0.0101683	0.250574	0.00254792	0.00254792	3.97381	1	0.477179	1.89622	1.89622	TCF12_+_+
204	TCF12_+_(2758r)	TCF12_+_(1343g)	TCF12	False	chr3:11720863-11721363	TAMM41	0.0851724	0.424686	0.0361715	0.0361715	5.26213	1	0.746601	3.92871	3.92871	TCF12_+_+
205	TCF12_+_(2758r)	TCF12_+_(1343g)	TCF12	False	chr3:11719445-11719945	TAMM41	0.100942	0.19391	0.0195737	0.0195737	5.26213	1	0.746601	3.92871	3.92871	TCF12_+_+
206	TCF12_+_(2758r)	TCF12_+_(1343g)	TCF12	False	chr14:35333673-35334173	PRORP	0.0123691	0.0844248	0.00104426	0.00104426	5.48611	1	0.766621	4.20576	4.20576	TCF12_+_+
207	TCF12_+_(2758r)	TCF12_+_(1343g)	TCF12	False	chr14:35374319-35374819	PRORP	0.00699503	0.0858748	0.000600696	0.000600696	5.48611	1	0.766621	4.20576	4.20576	TCF12_+_+
208	TCF12_+_(2758r)	TCF12_+_(1343g)	TCF12	False	chr14:22837725-22838225	C14orf93	0.0190282	0.0919955	0.00175051	0.00175051	2.23595	1	0.387035	0.865391	0.865391	TCF12_+_+
209	TCF12_+_(2758r)	TCF12_+_(1343g)	TCF12	False	chr14:22847591-22848091	C14orf93	0.0271943	0.250954	0.00682451	0.00682451	2.23595	1	0.387035	0.865391	0.865391	TCF12_+_+
210	TCF12_+_(2758r)	TCF12_+_(1343g)	TCF12	False	chr14:22930298-22930798	C14orf93	0.0346543	0.238604	0.00826865	0.00826865	2.23595	1	0.387035	0.865391	0.865391	TCF12_+_+
211	TCF12_+_(2758r)	TCF12_+_(1343g)	TCF12	False	chr14:23154235-23154735	C14orf93	0.0185857	0.0991654	0.00184306	0.00184306	2.23595	1	0.387035	0.865391	0.865391	TCF12_+_+
212	TCF12_+_(2758r)	TCF12_+_(1343g)	TCF12	False	chr1:156572348-156572848	NES	0.0361523	0.0721245	0.00260747	0.00260747	4.28922	1	0.547315	2.34755	2.34755	TCF12_+_+
213	TCF12_+_(2758r)	TCF12_+_(1343g)	TCF12	False	chr1:156813693-156814193	NES	0.0197455	0.183018	0.00361378	0.00361378	4.28922	1	0.547315	2.34755	2.34755	TCF12_+_+
214	TCF12_+_(2758r)	TCF12_+_(1343g)	TCF12	False	chr1:156676683-156677183	NES	0.0823059	0.401415	0.0330388	0.0330388	4.28922	1	0.547315	2.34755	2.34755	TCF12_+_+
215	TCF12_+_(2758r)	TCF12_+_(1343g)	TCF12	False	chr1:156675616-156676116	NES	0.0336185	0.367703	0.0123616	0.0123616	4.28922	1	0.547315	2.34755	2.34755	TCF12_+_+
216	TCF12_+_(2758r)	TCF12_+_(1343g)	TCF12	False	chr1:156571275-156571775	NES	0.0227611	0.265018	0.00603209	0.00603209	4.28922	1	0.547315	2.34755	2.34755	TCF12_+_+
217	TCF12_+_(2758r)	TCF12_+_(1343g)	TCF12	False	chr3:171811352-171811852	PLD1	0.0487257	0.315063	0.0153517	0.0153517	11.6968	1	0.748673	8.75707	8.75707	TCF12_+_+
218	TCF12_+_(2758r)	TCF12_+_(1343g)	TCF12	False	chr3:171874194-171874694	PLD1	0.0615987	0.328305	0.0202232	0.0202232	11.6968	1	0.748673	8.75707	8.75707	TCF12_+_+
219	TCF12_+_(2758r)	TCF12_+_(1343g)	TCF12	False	chr8:129984126-129984626	ASAP1	0.0144859	0.0811919	0.00117614	0.00117614	13.9427	1	0.799045	11.1409	11.1409	TCF12_+_+
220	TCF12_+_(2758r)	TCF12_+_(1343g)	TCF12	False	chr8:130443415-130443915	ASAP1	0.0170984	0.326951	0.00559035	0.00559035	13.9427	1	0.799045	11.1409	11.1409	TCF12_+_+
221	TCF12_+_(2758r)	TCF12_+_(1343g)	TCF12	False	chr2:174334636-174335136	OLA1	0.0480764	0.457008	0.0219713	0.0219713	4.24866	1	0.774742	3.29161	3.29161	TCF12_+_+
222	TCF12_+_(2758r)	TCF12_+_(1343g)	TCF12	False	chr2:174341430-174341930	OLA1	0.0785681	0.345743	0.0271644	0.0271644	4.24866	1	0.774742	3.29161	3.29161	TCF12_+_+
223	TCF12_+_(2758r)	TCF12_+_(1343g)	TCF12	False	chr2:174337253-174337753	OLA1	0.0222887	0.383148	0.00853989	0.00853989	4.24866	1	0.774742	3.29161	3.29161	TCF12_+_+
224	TCF12_+_(2758r)	TCF12_+_(1343g)	TCF12	False	chr12:120648837-120649337	SPPL3	0.0188796	0.241347	0.00455654	0.00455654	3.41148	1	0.784363	2.67584	2.67584	TCF12_+_+
225	TCF12_+_(2758r)	TCF12_+_(1343g)	TCF12	False	chr8:86507993-86508493	RMDN1	0.0309186	0.14099	0.00435921	0.00435921	6.54757	1	0.750712	4.91533	4.91533	TCF12_+_+
226	TCF12_+_(2758r)	TCF12_+_(1343g)	TCF12	False	chr8:86601446-86601946	RMDN1	0.126495	0.413281	0.0522779	0.0522779	6.54757	1	0.750712	4.91533	4.91533	TCF12_+_+
227	TCF12_+_(2758r)	TCF12_+_(1343g)	TCF12	False	chr2:232872075-232872575	GIGYF2	0.044956	0.288377	0.0129643	0.0129643	2.69881	1	0.81607	2.20242	2.20242	TCF12_+_+
228	TCF12_+_(2758r)	TCF12_+_(1343g)	TCF12	False	chr2:232927065-232927565	GIGYF2	0.0383921	0.392248	0.0150592	0.0150592	2.69881	1	0.81607	2.20242	2.20242	TCF12_+_+
229	TCF12_+_(2758r)	TCF12_+_(1343g)	TCF12	False	chr2:232606044-232606544	GIGYF2	0.0160323	0.0610775	0.000979213	0.000979213	2.69881	1	0.81607	2.20242	2.20242	TCF12_+_+
230	TCF12_+_(2758r)	TCF12_+_(1343g)	TCF12	False	chr9:131008858-131009358	LAMC3	0.131051	0.309081	0.0405055	0.0405055	7.66707	1	0.474653	3.6392	3.6392	TCF12_+_+
231	TCF12_+_(2758r)	TCF12_+_(1343g)	TCF12	False	chr9:131238446-131238946	LAMC3	0.0183781	0.184223	0.00338566	0.00338566	7.66707	1	0.474653	3.6392	3.6392	TCF12_+_+
232	TCF12_+_(2758r)	TCF12_+_(1343g)	TCF12	False	chr9:131096065-131096565	LAMC3	0.0362382	0.269711	0.00977384	0.00977384	7.66707	1	0.474653	3.6392	3.6392	TCF12_+_+
233	TCF12_+_(2758r)	TCF12_+_(1343g)	TCF12	False	chr9:131046661-131047161	LAMC3	0.0360634	0.276431	0.00996903	0.00996903	7.66707	1	0.474653	3.6392	3.6392	TCF12_+_+
234	TCF12_+_(2758r)	TCF12_+_(1343g)	TCF12	False	chr9:130860742-130861242	LAMC3	0.045042	0.245176	0.0110432	0.0110432	7.66707	1	0.474653	3.6392	3.6392	TCF12_+_+
235	TCF12_+_(2758r)	TCF12_+_(1343g)	TCF12	False	chr2:240624214-240624714	CAPN10	0.0260477	0.109104	0.00284191	0.00284191	1.70432	1	0.282996	0.482316	0.482316	TCF12_+_+
236	TCF12_+_(2758r)	TCF12_+_(1343g)	TCF12	False	chr14:103607067-103607567	BAG5	0.0317173	0.230186	0.00730089	0.00730089	7.40392	1	0.603843	4.47081	4.47081	TCF12_+_+
237	TCF12_+_(2758r)	TCF12_+_(1343g)	TCF12	False	chr14:103546693-103547193	BAG5	0.0251072	0.182851	0.00459086	0.00459086	7.40392	1	0.603843	4.47081	4.47081	TCF12_+_+
238	TCF12_+_(2758r)	TCF12_+_(1343g)	TCF12	False	chr14:103542574-103543074	BAG5	0.0189919	0.0502667	0.000954659	0.000954659	7.40392	1	0.603843	4.47081	4.47081	TCF12_+_+
239	TCF12_+_(2758r)	TCF12_+_(1343g)	TCF12	False	chr19:12647386-12647886	ZNF490	0.0110319	0.157636	0.00173903	0.00173903	2.5539	1	0.608391	1.55377	1.55377	TCF12_+_+
240	TCF12_+_(2758r)	TCF12_+_(1343g)	TCF12	False	chr19:12782989-12783489	ZNF490	0.0153783	0.303029	0.00466006	0.00466006	2.5539	1	0.608391	1.55377	1.55377	TCF12_+_+
241	TCF12_+_(2758r)	TCF12_+_(1343g)	TCF12	False	chr19:12666004-12666504	ZNF490	0.0122959	0.317155	0.0038997	0.0038997	2.5539	1	0.608391	1.55377	1.55377	TCF12_+_+
242	TCF12_+_(2758r)	TCF12_+_(1343g)	TCF12	False	chr19:12733980-12734480	ZNF490	0.020878	0.358032	0.007475	0.007475	2.5539	1	0.608391	1.55377	1.55377	TCF12_+_+
243	TCF12_+_(2758r)	TCF12_+_(1343g)	TCF12	False	chr19:12783877-12784377	ZNF490	0.0141887	0.204694	0.00290434	0.00290434	2.5539	1	0.608391	1.55377	1.55377	TCF12_+_+
244	TCF12_+_(2758r)	TCF12_+_(1343g)	TCF12	False	chr19:12484073-12484573	ZNF490	0.0104859	0.298818	0.00313337	0.00313337	2.5539	1	0.608391	1.55377	1.55377	TCF12_+_+
245	TCF12_+_(2758r)	TCF12_+_(1343g)	TCF12	False	chr15:90929913-90930413	RCCD1	0.0589764	0.134183	0.00791365	0.00791365	2.00767	1	0.493705	0.991195	0.991195	TCF12_+_+
246	TCF12_+_(2758r)	TCF12_+_(1343g)	TCF12	False	chr15:90957169-90957669	RCCD1	0.0230369	0.286494	0.00659995	0.00659995	2.00767	1	0.493705	0.991195	0.991195	TCF12_+_+
247	TCF12_+_(2758r)	TCF12_+_(1343g)	TCF12	False	chr15:90883518-90884018	RCCD1	0.0304308	0.269638	0.00820529	0.00820529	2.00767	1	0.493705	0.991195	0.991195	TCF12_+_+
248	TCF12_+_(2758r)	TCF12_+_(1343g)	TCF12	False	chr15:90874097-90874597	RCCD1	0.0404104	0.180633	0.00729946	0.00729946	2.00767	1	0.493705	0.991195	0.991195	TCF12_+_+
249	TCF12_+_(2758r)	TCF12_+_(1343g)	TCF12	False	chr7:141663201-141663701	DENND11	0.0630251	0.236209	0.0148871	0.0148871	4.05446	1	0.515294	2.08924	2.08924	TCF12_+_+
250	TCF12_+_(2758r)	TCF12_+_(1343g)	TCF12	False	chr7:141649839-141650339	DENND11	0.0558171	0.112424	0.0062752	0.0062752	4.05446	1	0.515294	2.08924	2.08924	TCF12_+_+
251	TCF12_+_(2758r)	TCF12_+_(1343g)	TCF12	False	chr1:64745255-64745755	CACHD1	0.0760559	0.66097	0.0502707	0.0502707	4.34902	1	0.69805	3.03584	3.03584	TCF12_+_+
252	TCF12_+_(2758r)	TCF12_+_(1343g)	TCF12	False	chr1:64514049-64514549	CACHD1	0.0739908	0.760622	0.0562791	0.0562791	4.34902	1	0.69805	3.03584	3.03584	TCF12_+_+
253	TCF12_+_(2758r)	TCF12_+_(1343g)	TCF12	False	chr1:64540101-64540601	CACHD1	0.0960303	0.76618	0.0735766	0.0735766	4.34902	1	0.69805	3.03584	3.03584	TCF12_+_+
254	TCF12_+_(2758r)	TCF12_+_(1343g)	TCF12	False	chr1:64470517-64471017	CACHD1	0.207141	0.753134	0.156005	0.156005	4.34902	1	0.69805	3.03584	3.03584	TCF12_+_+
255	TCF12_+_(2758r)	TCF12_+_(1343g)	TCF12	False	chr1:64745762-64746262	CACHD1	0.0608749	0.239718	0.0145928	0.0145928	4.34902	1	0.69805	3.03584	3.03584	TCF12_+_+
256	TCF12_+_(2758r)	TCF12_+_(1343g)	TCF12	False	chr1:64471149-64471649	CACHD1	0.0884289	0.747688	0.0661172	0.0661172	4.34902	1	0.69805	3.03584	3.03584	TCF12_+_+
257	TCF12_+_(2758r)	TCF12_+_(1343g)	TCF12	False	chr21:44011457-44011957	AGPAT3	0.0189429	0.335621	0.00635764	0.00635764	1.72383	1	0.667154	1.15006	1.15006	TCF12_+_+
258	TCF12_+_(2758r)	TCF12_+_(1343g)	TCF12	False	chr6:11144303-11144803	NEDD9	0.0241011	0.179471	0.00432543	0.00432543	5.41459	1	0.663992	3.59524	3.59524	TCF12_+_+
259	TCF12_+_(2758r)	TCF12_+_(1343g)	TCF12	False	chr6:11219394-11219894	NEDD9	0.0210914	0.123427	0.00260325	0.00260325	5.41459	1	0.663992	3.59524	3.59524	TCF12_+_+
260	TCF12_+_(2758r)	TCF12_+_(1343g)	TCF12	False	chr12:130979762-130980262	STX2	0.0489472	0.0955642	0.0046776	0.0046776	7.14168	1	0.690988	4.93482	4.93482	TCF12_+_+
261	TCF12_+_(2758r)	TCF12_+_(1343g)	TCF12	False	chr12:130826230-130826730	STX2	0.0367228	0.272453	0.0100052	0.0100052	7.14168	1	0.690988	4.93482	4.93482	TCF12_+_+
262	TCF12_+_(2758r)	TCF12_+_(1343g)	TCF12	False	chr12:130838426-130838926	STX2	0.0357645	0.219083	0.00783537	0.00783537	7.14168	1	0.690988	4.93482	4.93482	TCF12_+_+
263	TCF12_+_(2758r)	TCF12_+_(1343g)	TCF12	False	chr19:11138518-11139018	DOCK6	0.0187465	0.300269	0.00562901	0.00562901	1.93807	1	0.576459	1.11722	1.11722	TCF12_+_+
264	TCF12_+_(2758r)	TCF12_+_(1343g)	TCF12	False	chr19:11262038-11262538	DOCK6	0.0308545	0.438682	0.0135353	0.0135353	1.93807	1	0.576459	1.11722	1.11722	TCF12_+_+
265	TCF12_+_(2758r)	TCF12_+_(1343g)	TCF12	False	chr19:11256048-11256548	DOCK6	0.0397549	0.387202	0.0153932	0.0153932	1.93807	1	0.576459	1.11722	1.11722	TCF12_+_+
266	TCF12_+_(2758r)	TCF12_+_(1343g)	TCF12	False	chr19:11157787-11158287	DOCK6	0.0165366	0.154553	0.00255578	0.00255578	1.93807	1	0.576459	1.11722	1.11722	TCF12_+_+
267	TCF12_+_(2758r)	TCF12_+_(1343g)	TCF12	False	chr13:49606978-49607478	SETDB2	0.0653374	0.277581	0.0181364	0.0181364	7.61579	1	0.552875	4.21058	4.21058	TCF12_+_+
268	TCF12_+_(2758r)	TCF12_+_(1343g)	TCF12	False	chr13:49444417-49444917	SETDB2	0.0356343	0.0598868	0.00213403	0.00213403	7.61579	1	0.552875	4.21058	4.21058	TCF12_+_+
269	TCF12_+_(2758r)	TCF12_+_(1343g)	TCF12	False	chr13:49536398-49536898	SETDB2	0.036215	0.269235	0.00975037	0.00975037	7.61579	1	0.552875	4.21058	4.21058	TCF12_+_+
270	TCF12_+_(2758r)	TCF12_+_(1343g)	TCF12	False	chr13:49628190-49628690	SETDB2	0.023039	0.231644	0.00533685	0.00533685	7.61579	1	0.552875	4.21058	4.21058	TCF12_+_+
271	TCF12_+_(2758r)	TCF12_+_(1343g)	TCF12	False	chr17:56737750-56738250	DGKE	0.0430382	0.217038	0.0093409	0.0093409	2.5312	1	0.52123	1.31934	1.31934	TCF12_+_+
272	TCF12_+_(2758r)	TCF12_+_(1343g)	TCF12	False	chr17:56715803-56716303	DGKE	0.0514342	0.274355	0.0141112	0.0141112	2.5312	1	0.52123	1.31934	1.31934	TCF12_+_+
273	TCF12_+_(2758r)	TCF12_+_(1343g)	TCF12	False	chr17:56939846-56940346	DGKE	0.0460245	0.204434	0.00940895	0.00940895	2.5312	1	0.52123	1.31934	1.31934	TCF12_+_+
274	TCF12_+_(2758r)	TCF12_+_(1343g)	TCF12	False	chr17:56780172-56780672	DGKE	0.0460188	0.175716	0.00808626	0.00808626	2.5312	1	0.52123	1.31934	1.31934	TCF12_+_+
275	TCF12_+_(2758r)	TCF12_+_(1343g)	TCF12	False	chr4:165079387-165079887	TMEM192	0.0832219	0.261136	0.0217322	0.0217322	3.82415	1	0.488874	1.86953	1.86953	TCF12_+_+
276	TCF12_+_(2758r)	TCF12_+_(1343g)	TCF12	False	chr4:120922603-120923103	NDNF	0.140782	0.517511	0.0728562	0.0728562	3.39857	1	0.639162	2.17224	2.17224	TCF12_+_+
277	TCF12_+_(2758r)	TCF12_+_(1343g)	TCF12	False	chr2:9771539-9772039	TAF1B	0.0214891	0.391683	0.00841692	0.00841692	7.94617	1	0.726206	5.77055	5.77055	TCF12_+_+
278	TCF12_+_(2758r)	TCF12_+_(1343g)	TCF12	False	chr2:10057103-10057603	TAF1B	0.0685582	0.432443	0.0296475	0.0296475	7.94617	1	0.726206	5.77055	5.77055	TCF12_+_+
279	TCF12_+_(2758r)	TCF12_+_(1343g)	TCF12	False	chr2:9753093-9753593	TAF1B	0.0119408	0.060965	0.000727973	0.000727973	7.94617	1	0.726206	5.77055	5.77055	TCF12_+_+
280	TCF12_+_(2758r)	TCF12_+_(1343g)	TCF12	False	chr5:42799687-42800187	SELENOP	0.0622765	0.645501	0.0401995	0.0401995	2.18518	1	0.419812	0.917366	0.917366	TCF12_+_+
281	TCF12_+_(2758r)	TCF12_+_(1343g)	TCF12	False	chr5:42840196-42840696	SELENOP	0.0681529	0.593233	0.0404305	0.0404305	2.18518	1	0.419812	0.917366	0.917366	TCF12_+_+
282	TCF12_+_(2758r)	TCF12_+_(1343g)	TCF12	False	chr19:4456503-4457003	SH3GL1	0.0230693	0.432953	0.00998794	0.00998794	12.0012	1	0.615037	7.38117	7.38117	TCF12_+_+
283	TCF12_+_(2758r)	TCF12_+_(1343g)	TCF12	False	chr19:4389418-4389918	SH3GL1	0.0288835	0.314247	0.00907656	0.00907656	12.0012	1	0.615037	7.38117	7.38117	TCF12_+_+
284	TCF12_+_(2758r)	TCF12_+_(1343g)	TCF12	False	chr19:4375128-4375628	SH3GL1	0.0131291	0.346944	0.00455506	0.00455506	12.0012	1	0.615037	7.38117	7.38117	TCF12_+_+
285	TCF12_+_(2758r)	TCF12_+_(1343g)	TCF12	False	chr19:4278961-4279461	SH3GL1	0.014107	0.0558161	0.0007874	0.0007874	12.0012	1	0.615037	7.38117	7.38117	TCF12_+_+
286	TCF12_+_(2758r)	TCF12_+_(1343g)	TCF12	False	chr19:4386565-4387065	SH3GL1	0.0282207	0.356224	0.0100529	0.0100529	12.0012	1	0.615037	7.38117	7.38117	TCF12_+_+
287	TCF12_+_(2758r)	TCF12_+_(1343g)	TCF12	False	chr10:79310723-79311223	ZCCHC24	0.0112486	0.391841	0.00440766	0.00440766	4.92369	1	0.75138	3.69956	3.69956	TCF12_+_+
288	TCF12_+_(2758r)	TCF12_+_(1343g)	TCF12	False	chr10:79403472-79403972	ZCCHC24	0.0278423	0.491031	0.0136714	0.0136714	4.92369	1	0.75138	3.69956	3.69956	TCF12_+_+
289	TCF12_+_(2758r)	TCF12_+_(1343g)	TCF12	False	chr10:79273583-79274083	ZCCHC24	0.0112146	0.455864	0.00511232	0.00511232	4.92369	1	0.75138	3.69956	3.69956	TCF12_+_+
290	TCF12_+_(2758r)	TCF12_+_(1343g)	TCF12	False	chr10:79274696-79275196	ZCCHC24	0.0293606	0.405512	0.0119061	0.0119061	4.92369	1	0.75138	3.69956	3.69956	TCF12_+_+
291	TCF12_+_(2758r)	TCF12_+_(1343g)	TCF12	False	chr10:79407734-79408234	ZCCHC24	0.0257417	0.447301	0.0115143	0.0115143	4.92369	1	0.75138	3.69956	3.69956	TCF12_+_+
292	TCF12_+_(2758r)	TCF12_+_(1343g)	TCF12	False	chr14:49769129-49769629	KLHDC1	0.071993	0.359184	0.0258587	0.0258587	4.38451	1	0.641344	2.81198	2.81198	TCF12_+_+
293	TCF12_+_(2758r)	TCF12_+_(1343g)	TCF12	False	chr14:49768434-49768934	KLHDC1	0.0182355	0.154966	0.00282588	0.00282588	4.38451	1	0.641344	2.81198	2.81198	TCF12_+_+
294	TCF12_+_(2758r)	TCF12_+_(1343g)	TCF12	False	chr14:49635046-49635546	KLHDC1	0.0247491	0.28251	0.00699187	0.00699187	4.38451	1	0.641344	2.81198	2.81198	TCF12_+_+
295	TCF12_+_(2758r)	TCF12_+_(1343g)	TCF12	False	chr14:49853725-49854225	KLHDC1	0.02209	0.202783	0.00447946	0.00447946	4.38451	1	0.641344	2.81198	2.81198	TCF12_+_+
296	TCF12_+_(2758r)	TCF12_+_(1343g)	TCF12	False	chr4:169270109-169270609	SH3RF1	0.0266231	0.0738727	0.00196672	0.00196672	4.53647	1	0.774147	3.5119	3.5119	TCF12_+_+
297	TCF12_+_(2758r)	TCF12_+_(1343g)	TCF12	False	chr4:169271294-169271794	SH3RF1	0.0897411	0.378419	0.0339598	0.0339598	4.53647	1	0.774147	3.5119	3.5119	TCF12_+_+
298	TCF12_+_(2758r)	TCF12_+_(1343g)	TCF12	False	chr4:169133861-169134361	SH3RF1	0.057122	0.264358	0.0151007	0.0151007	4.53647	1	0.774147	3.5119	3.5119	TCF12_+_+
299	TCF12_+_(2758r)	TCF12_+_(1343g)	TCF12	False	chr5:75510552-75511052	CERT1	0.0492958	0.18138	0.00894129	0.00894129	3.43739	1	0.69605	2.3926	2.3926	TCF12_+_+
300	TCF12_+_(2758r)	TCF12_+_(1343g)	TCF12	False	chr6:16154888-16155388	MYLIP	0.0441601	0.15726	0.00694459	0.00694459	7.40619	1	0.547478	4.05473	4.05473	TCF12_+_+
301	TCF12_+_(2758r)	TCF12_+_(1343g)	TCF12	False	chr6:16205332-16205832	MYLIP	0.027593	0.108862	0.00300384	0.00300384	7.40619	1	0.547478	4.05473	4.05473	TCF12_+_+
302	TCF12_+_(2758r)	TCF12_+_(1343g)	TCF12	False	chr3:124791431-124791931	ITGB5	0.0457288	0.489526	0.0223854	0.0223854	6.61239	1	0.652322	4.31341	4.31341	TCF12_+_+
303	TCF12_+_(2758r)	TCF12_+_(1343g)	TCF12	False	chr3:124780240-124780740	ITGB5	0.0235326	0.15909	0.00374379	0.00374379	6.61239	1	0.652322	4.31341	4.31341	TCF12_+_+
304	TCF12_+_(2758r)	TCF12_+_(1343g)	TCF12	False	chr3:124772407-124772907	ITGB5	0.0307632	0.364285	0.0112066	0.0112066	6.61239	1	0.652322	4.31341	4.31341	TCF12_+_+
305	TCF12_+_(2758r)	TCF12_+_(1343g)	TCF12	False	chr3:124812361-124812861	ITGB5	0.0942458	0.243006	0.0229023	0.0229023	6.61239	1	0.652322	4.31341	4.31341	TCF12_+_+
306	TCF12_+_(2758r)	TCF12_+_(1343g)	TCF12	False	chr14:75560856-75561356	FLVCR2	0.0247412	0.186643	0.00461776	0.00461776	1.94048	1	0.439355	0.852561	0.852561	TCF12_+_+
307	TCF12_+_(2758r)	TCF12_+_(1343g)	TCF12	False	chr14:75711697-75712197	FLVCR2	0.0478617	0.064386	0.00308163	0.00308163	1.94048	1	0.439355	0.852561	0.852561	TCF12_+_+
308	TCF12_+_(2758r)	TCF12_+_(1343g)	TCF12	False	chr14:75515511-75516011	FLVCR2	0.0278992	0.174523	0.00486906	0.00486906	1.94048	1	0.439355	0.852561	0.852561	TCF12_+_+
309	TCF12_+_(2758r)	TCF12_+_(1343g)	TCF12	False	chr14:75578323-75578823	FLVCR2	0.0430954	0.216364	0.0093243	0.0093243	1.94048	1	0.439355	0.852561	0.852561	TCF12_+_+
310	TCF12_+_(2758r)	TCF12_+_(1343g)	TCF12	False	chr15:25848958-25849458	ATP10A	0.0281528	0.0833764	0.00234728	0.00234728	6.72379	1	0.486965	3.27425	3.27425	TCF12_+_+
311	TCF12_+_(2758r)	TCF12_+_(1343g)	TCF12	False	chr15:25669891-25670391	ATP10A	0.0511451	0.235915	0.0120659	0.0120659	6.72379	1	0.486965	3.27425	3.27425	TCF12_+_+
312	TCF12_+_(2758r)	TCF12_+_(1343g)	TCF12	False	chr15:25849501-25850001	ATP10A	0.0312385	0.0952282	0.00297479	0.00297479	6.72379	1	0.486965	3.27425	3.27425	TCF12_+_+
313	TCF12_+_(2758r)	TCF12_+_(1343g)	TCF12	False	chr8:23018341-23018841	RHOBTB2	0.0291848	0.245864	0.00717551	0.00717551	4.65608	1	0.514454	2.39534	2.39534	TCF12_+_+
314	TCF12_+_(2758r)	TCF12_+_(1343g)	TCF12	False	chr8:22999930-23000430	RHOBTB2	0.0647415	0.29027	0.0187925	0.0187925	4.65608	1	0.514454	2.39534	2.39534	TCF12_+_+
315	TCF12_+_(2758r)	TCF12_+_(1343g)	TCF12	False	chr3:32026590-32027090	GPD1L	0.0864543	0.0860342	0.00743803	0.00743803	8.29744	1	0.440246	3.65292	3.65292	TCF12_+_+
316	TCF12_+_(2758r)	TCF12_+_(1343g)	TCF12	False	chr3:32238390-32238890	GPD1L	0.0720377	0.0700904	0.00504916	0.00504916	8.29744	1	0.440246	3.65292	3.65292	TCF12_+_+
317	TCF12_+_(2758r)	TCF12_+_(1343g)	TCF12	False	chr15:65902368-65902868	DENND4A	0.0342527	0.0712243	0.00243963	0.00243963	2.67663	1	0.657644	1.76027	1.76027	TCF12_+_+
318	TCF12_+_(2758r)	TCF12_+_(1343g)	TCF12	False	chr15:65804397-65804897	DENND4A	0.0242605	0.122642	0.00297537	0.00297537	2.67663	1	0.657644	1.76027	1.76027	TCF12_+_+
319	TCF12_+_(2758r)	TCF12_+_(1343g)	TCF12	False	chr3:37694284-37694784	ITGA9	0.0382365	0.376368	0.014391	0.014391	27.7971	1	0.778758	21.6472	21.6472	TCF12_+_+
320	TCF12_+_(2758r)	TCF12_+_(1343g)	TCF12	False	chr3:37538096-37538596	ITGA9	0.0308636	0.293664	0.00906351	0.00906351	27.7971	1	0.778758	21.6472	21.6472	TCF12_+_+
321	TCF12_+_(2758r)	TCF12_+_(1343g)	TCF12	False	chr3:37520756-37521256	ITGA9	0.0390901	0.526258	0.0205715	0.0205715	27.7971	1	0.778758	21.6472	21.6472	TCF12_+_+
322	TCF12_+_(2758r)	TCF12_+_(1343g)	TCF12	False	chr3:12288329-12288829	PPARG	0.122352	0.503576	0.0616137	0.0616137	21.0055	1	0.423958	8.90545	8.90545	TCF12_+_+
323	TCF12_+_(2758r)	TCF12_+_(1343g)	TCF12	False	chr3:12326016-12326516	PPARG	0.0547115	0.322901	0.0176664	0.0176664	21.0055	1	0.423958	8.90545	8.90545	TCF12_+_+
324	TCF12_+_(2758r)	TCF12_+_(1343g)	TCF12	False	chr22:31630940-31631440	PRR14L	0.0234237	0.236313	0.00553533	0.00553533	3.48164	1	0.744066	2.59057	2.59057	TCF12_+_+
325	TCF12_+_(2758r)	TCF12_+_(1343g)	TCF12	False	chr22:31752911-31753411	PRR14L	0.0627394	0.344653	0.0216233	0.0216233	3.48164	1	0.744066	2.59057	2.59057	TCF12_+_+
326	TCF12_+_(2758r)	TCF12_+_(1343g)	TCF12	False	chr22:31681308-31681808	PRR14L	0.0599281	0.315581	0.0189122	0.0189122	3.48164	1	0.744066	2.59057	2.59057	TCF12_+_+
327	TCF12_+_(2758r)	TCF12_+_(1343g)	TCF12	False	chr16:3499990-3500490	ZNF174	0.0505004	0.1625	0.00820632	0.00820632	3.69487	1	0.46486	1.7176	1.7176	TCF12_+_+
328	TCF12_+_(2758r)	TCF12_+_(1343g)	TCF12	False	chr16:3520385-3520885	ZNF174	0.124079	0.263907	0.0327455	0.0327455	3.69487	1	0.46486	1.7176	1.7176	TCF12_+_+
329	TCF12_+_(2758r)	TCF12_+_(1343g)	TCF12	False	chr16:3364831-3365331	ZNF174	0.0998517	0.221408	0.0221079	0.0221079	3.69487	1	0.46486	1.7176	1.7176	TCF12_+_+
330	TCF12_+_(2758r)	TCF12_+_(1343g)	TCF12	False	chr16:3443342-3443842	ZNF174	0.0467801	0.165272	0.00773147	0.00773147	3.69487	1	0.46486	1.7176	1.7176	TCF12_+_+
331	TCF12_+_(2758r)	TCF12_+_(1343g)	TCF12	False	chr3:195210476-195210976	XXYLT1	0.148956	0.450454	0.0670981	0.0670981	1.78489	1	0.669563	1.1951	1.1951	TCF12_+_+
332	TCF12_+_(2758r)	TCF12_+_(1343g)	TCF12	False	chr3:194929525-194930025	XXYLT1	0.0839314	0.393413	0.0330197	0.0330197	1.78489	1	0.669563	1.1951	1.1951	TCF12_+_+
333	TCF12_+_(2758r)	TCF12_+_(1343g)	TCF12	False	chr3:195221403-195221903	XXYLT1	0.021209	0.260144	0.00551739	0.00551739	1.78489	1	0.669563	1.1951	1.1951	TCF12_+_+
334	TCF12_+_(2758r)	TCF12_+_(1343g)	TCF12	False	chr3:195209804-195210304	XXYLT1	0.0598921	0.42079	0.025202	0.025202	1.78489	1	0.669563	1.1951	1.1951	TCF12_+_+
335	TCF12_+_(2758r)	TCF12_+_(1343g)	TCF12	False	chr4:108172420-108172920	LEF1	0.0548471	0.575352	0.0315564	0.0315564	3.17267	1	0.490787	1.5571	1.5571	TCF12_+_+
336	TCF12_+_(2758r)	TCF12_+_(1343g)	TCF12	False	chr4:107931819-107932319	LEF1	0.0655571	0.617361	0.0404724	0.0404724	3.17267	1	0.490787	1.5571	1.5571	TCF12_+_+
337	TCF12_+_(2758r)	TCF12_+_(1343g)	TCF12	False	chr4:107997319-107997819	LEF1	0.0518485	0.450857	0.0233763	0.0233763	3.17267	1	0.490787	1.5571	1.5571	TCF12_+_+
338	TCF12_+_(2758r)	TCF12_+_(1343g)	TCF12	False	chr16:57185392-57185892	CPNE2	0.0362325	0.094835	0.00343611	0.00343611	9.38756	1	0.481301	4.51824	4.51824	TCF12_+_+
339	TCF12_+_(2758r)	TCF12_+_(1343g)	TCF12	False	chr16:57039120-57039620	CPNE2	0.0467626	0.204156	0.00954688	0.00954688	9.38756	1	0.481301	4.51824	4.51824	TCF12_+_+
340	TCF12_+_(2758r)	TCF12_+_(1343g)	TCF12	False	chr16:57061293-57061793	CPNE2	0.0188018	0.071866	0.00135121	0.00135121	9.38756	1	0.481301	4.51824	4.51824	TCF12_+_+
341	TCF12_+_(2758r)	TCF12_+_(1343g)	TCF12	False	chr16:57187187-57187687	CPNE2	0.0873189	0.19159	0.0167294	0.0167294	9.38756	1	0.481301	4.51824	4.51824	TCF12_+_+
342	TCF12_+_(2758r)	TCF12_+_(1343g)	TCF12	False	chr11:60377640-60378140	MS4A4A	0.0312087	0.53845	0.0168043	0.0168043	2.31894	1	0.398413	0.923896	0.923896	TCF12_+_+
343	TCF12_+_(2758r)	TCF12_+_(1343g)	TCF12	False	chr1:17674355-17674855	ARHGEF10L	0.0584948	0.46006	0.0269111	0.0269111	11.9626	1	0.57451	6.87264	6.87264	TCF12_+_+
344	TCF12_+_(2758r)	TCF12_+_(1343g)	TCF12	False	chr1:17569582-17570082	ARHGEF10L	0.0320089	0.222392	0.00711853	0.00711853	11.9626	1	0.57451	6.87264	6.87264	TCF12_+_+
345	TCF12_+_(2758r)	TCF12_+_(1343g)	TCF12	False	chr7:37201488-37201988	ELMO1	0.0497832	0.419188	0.0208685	0.0208685	13.9631	1	0.725046	10.1239	10.1239	TCF12_+_+
346	TCF12_+_(2758r)	TCF12_+_(1343g)	TCF12	False	chr7:37350173-37350673	ELMO1	0.018468	0.346303	0.0063955	0.0063955	13.9631	1	0.725046	10.1239	10.1239	TCF12_+_+
347	TCF12_+_(2758r)	TCF12_+_(1343g)	TCF12	False	chr7:37211057-37211557	ELMO1	0.0667072	0.223216	0.0148901	0.0148901	13.9631	1	0.725046	10.1239	10.1239	TCF12_+_+
348	TCF12_+_(2758r)	TCF12_+_(1343g)	TCF12	False	chr2:178242165-178242665	OSBPL6	0.115233	0.412853	0.0475745	0.0475745	2.2911	1	0.612325	1.4029	1.4029	TCF12_+_+
349	TCF12_+_(2758r)	TCF12_+_(1343g)	TCF12	False	chr2:178072587-178073087	OSBPL6	0.0479085	0.356432	0.0170762	0.0170762	2.2911	1	0.612325	1.4029	1.4029	TCF12_+_+
350	TCF12_+_(2758r)	TCF12_+_(1343g)	TCF12	False	chr10:101061545-101062045	SLF2	0.0171922	0.28061	0.0048243	0.0048243	2.78603	1	0.753875	2.10032	2.10032	TCF12_+_+
351	TCF12_+_(2758r)	TCF12_+_(1343g)	TCF12	False	chr10:100886931-100887431	SLF2	0.0639358	0.440339	0.0281534	0.0281534	2.78603	1	0.753875	2.10032	2.10032	TCF12_+_+
352	TCF12_+_(2758r)	TCF12_+_(1343g)	TCF12	False	chr10:101067220-101067720	SLF2	0.0200853	0.507587	0.010195	0.010195	2.78603	1	0.753875	2.10032	2.10032	TCF12_+_+
353	TCF12_+_(2758r)	TCF12_+_(1343g)	TCF12	False	chr10:101001367-101001867	SLF2	0.0304513	0.442109	0.0134628	0.0134628	2.78603	1	0.753875	2.10032	2.10032	TCF12_+_+
354	TCF12_+_(2758r)	TCF12_+_(1343g)	TCF12	False	chr10:101006770-101007270	SLF2	0.108865	0.502034	0.0546539	0.0546539	2.78603	1	0.753875	2.10032	2.10032	TCF12_+_+
355	TCF12_+_(2758r)	TCF12_+_(1343g)	TCF12	False	chr21:33815173-33815673	ITSN1	0.048842	0.473825	0.0231426	0.0231426	29.5754	1	0.758723	22.4395	22.4395	TCF12_+_+
356	TCF12_+_(2758r)	TCF12_+_(1343g)	TCF12	False	chr21:33901678-33902178	ITSN1	0.116735	0.611616	0.0713971	0.0713971	29.5754	1	0.758723	22.4395	22.4395	TCF12_+_+
357	TCF12_+_(2758r)	TCF12_+_(1343g)	TCF12	False	chr11:9738092-9738592	SWAP70	0.0454575	0.37127	0.016877	0.016877	6.22929	1	0.578208	3.60183	3.60183	TCF12_+_+
358	TCF12_+_(2758r)	TCF12_+_(1343g)	TCF12	False	chr11:9759448-9759948	SWAP70	0.0612525	0.1087	0.00665814	0.00665814	6.22929	1	0.578208	3.60183	3.60183	TCF12_+_+
359	TCF12_+_(2758r)	TCF12_+_(1343g)	TCF12	False	chr11:9572642-9573142	SWAP70	0.0190013	0.355633	0.00675748	0.00675748	6.22929	1	0.578208	3.60183	3.60183	TCF12_+_+
360	TCF12_+_(2758r)	TCF12_+_(1343g)	TCF12	False	chr15:64823914-64824414	ZNF609	0.0275441	0.397835	0.010958	0.010958	9.82035	1	0.819452	8.0473	8.0473	TCF12_+_+
361	TCF12_+_(2758r)	TCF12_+_(1343g)	TCF12	False	chr15:64693099-64693599	ZNF609	0.018806	0.313092	0.005888	0.005888	9.82035	1	0.819452	8.0473	8.0473	TCF12_+_+
362	TCF12_+_(2758r)	TCF12_+_(1343g)	TCF12	False	chr15:64801932-64802432	ZNF609	0.0262325	0.356787	0.00935941	0.00935941	9.82035	1	0.819452	8.0473	8.0473	TCF12_+_+
363	TCF12_+_(2758r)	TCF12_+_(1343g)	TCF12	False	chr14:67940783-67941283	ZFYVE26	0.0411258	0.0984403	0.00404843	0.00404843	2.01366	1	0.579834	1.16759	1.16759	TCF12_+_+
364	TCF12_+_(2758r)	TCF12_+_(1343g)	TCF12	False	chr14:67941456-67941956	ZFYVE26	0.0448611	0.0687493	0.00308417	0.00308417	2.01366	1	0.579834	1.16759	1.16759	TCF12_+_+
365	TCF12_+_(2758r)	TCF12_+_(1343g)	TCF12	False	chr10:122152496-122152996	TACC2	0.0817368	0.697442	0.0570067	0.0570067	7.51403	1	0.658072	4.94477	4.94477	TCF12_+_+
366	TCF12_+_(2758r)	TCF12_+_(1343g)	TCF12	False	chr10:122113558-122114058	TACC2	0.058396	0.701859	0.0409857	0.0409857	7.51403	1	0.658072	4.94477	4.94477	TCF12_+_+
367	TCF12_+_(2758r)	TCF12_+_(1343g)	TCF12	False	chr10:122147651-122148151	TACC2	0.0366047	0.646268	0.0236565	0.0236565	7.51403	1	0.658072	4.94477	4.94477	TCF12_+_+
368	TCF12_+_(2758r)	TCF12_+_(1343g)	TCF12	False	chr10:122164156-122164656	TACC2	0.0945685	0.712513	0.0673813	0.0673813	7.51403	1	0.658072	4.94477	4.94477	TCF12_+_+
369	TCF12_+_(2758r)	TCF12_+_(1343g)	TCF12	False	chr10:122148666-122149166	TACC2	0.0364325	0.693497	0.0252658	0.0252658	7.51403	1	0.658072	4.94477	4.94477	TCF12_+_+
370	TCF12_+_(2758r)	TCF12_+_(1343g)	TCF12	False	chr10:122149976-122150476	TACC2	0.0307075	0.674225	0.0207038	0.0207038	7.51403	1	0.658072	4.94477	4.94477	TCF12_+_+
371	TCF12_+_(2758r)	TCF12_+_(1343g)	TCF12	False	chr12:4215358-4215858	TIGAR	0.0478409	0.385535	0.0184443	0.0184443	8.27648	1	0.440342	3.64448	3.64448	TCF12_+_+
372	TCF12_+_(2758r)	TCF12_+_(1343g)	TCF12	False	chr12:4271147-4271647	TIGAR	0.0554886	0.22297	0.0123723	0.0123723	8.27648	1	0.440342	3.64448	3.64448	TCF12_+_+
373	TCF12_+_(2758r)	TCF12_+_(1343g)	TCF12	False	chr12:4269648-4270148	TIGAR	0.0115881	0.120079	0.00139148	0.00139148	8.27648	1	0.440342	3.64448	3.64448	TCF12_+_+
374	TCF12_+_(2758r)	TCF12_+_(1343g)	TCF12	False	chr11:78564373-78564873	GAB2	0.0322142	0.373091	0.0120188	0.0120188	4.00966	1	0.547225	2.19419	2.19419	TCF12_+_+
375	TCF12_+_(2758r)	TCF12_+_(1343g)	TCF12	False	chr1:62437509-62438009	DOCK7	0.0577786	0.368171	0.0212724	0.0212724	3.64793	1	0.829582	3.02626	3.02626	TCF12_+_+
376	TCF12_+_(2758r)	TCF12_+_(1343g)	TCF12	False	chr16:66549650-66550150	TK2	0.0140551	0.208684	0.00293307	0.00293307	1.74753	1	0.655446	1.14541	1.14541	TCF12_+_+
377	TCF12_+_(2758r)	TCF12_+_(1343g)	TCF12	False	chr16:66578780-66579280	TK2	0.0356231	0.226826	0.00808025	0.00808025	1.74753	1	0.655446	1.14541	1.14541	TCF12_+_+
378	TCF12_+_(2758r)	TCF12_+_(1343g)	TCF12	False	chr17:1762970-1763470	SMYD4	0.0124417	0.222655	0.00277022	0.00277022	6.87429	1	0.608199	4.18094	4.18094	TCF12_+_+
379	TCF12_+_(2758r)	TCF12_+_(1343g)	TCF12	False	chr17:1972352-1972852	SMYD4	0.0226044	0.277408	0.00627062	0.00627062	6.87429	1	0.608199	4.18094	4.18094	TCF12_+_+
380	TCF12_+_(2758r)	TCF12_+_(1343g)	TCF12	False	chr17:1730116-1730616	SMYD4	0.0104531	0.0612484	0.000640237	0.000640237	6.87429	1	0.608199	4.18094	4.18094	TCF12_+_+
381	TCF12_+_(2758r)	TCF12_+_(1343g)	TCF12	False	chr17:1762421-1762921	SMYD4	0.0314983	0.335877	0.0105796	0.0105796	6.87429	1	0.608199	4.18094	4.18094	TCF12_+_+
382	TCF12_+_(2758r)	TCF12_+_(1343g)	TCF12	False	chr17:1908072-1908572	SMYD4	0.0156541	0.289998	0.00453966	0.00453966	6.87429	1	0.608199	4.18094	4.18094	TCF12_+_+
383	TCF12_+_(2758r)	TCF12_+_(1343g)	TCF12	False	chr17:1779691-1780191	SMYD4	0.0329068	0.24114	0.00793514	0.00793514	6.87429	1	0.608199	4.18094	4.18094	TCF12_+_+
384	TCF12_+_(2758r)	TCF12_+_(1343g)	TCF12	False	chr3:143847631-143848131	DIPK2A	0.0343644	0.0628858	0.00216103	0.00216103	2.209	1	0.767721	1.6959	1.6959	TCF12_+_+
385	TCF12_+_(2758r)	TCF12_+_(1343g)	TCF12	False	chr1:231627247-231627747	TSNAX	0.0267034	0.169647	0.00453014	0.00453014	2.79316	1	0.732841	2.04694	2.04694	TCF12_+_+
386	TCF12_+_(2758r)	TCF12_+_(1343g)	TCF12	False	chr1:231420153-231420653	TSNAX	0.0184731	0.324146	0.00598799	0.00598799	2.79316	1	0.732841	2.04694	2.04694	TCF12_+_+
387	TCF12_+_(2758r)	TCF12_+_(1343g)	TCF12	False	chrX:53088511-53089011	KANTR	0.165456	0.413955	0.0684913	0.0684913	1.81316	1	0.731896	1.32704	1.32704	TCF12_+_+
388	TCF12_+_(2758r)	TCF12_+_(1343g)	TCF12	False	chrX:53312913-53313413	KANTR	0.0549156	0.373314	0.0205007	0.0205007	1.81316	1	0.731896	1.32704	1.32704	TCF12_+_+
389	TCF12_+_(2758r)	TCF12_+_(1343g)	TCF12	False	chr14:102930041-102930541	CDC42BPB	0.0662667	0.35362	0.0234332	0.0234332	3.82839	1	0.771919	2.9552	2.9552	TCF12_+_+
390	TCF12_+_(2758r)	TCF12_+_(1343g)	TCF12	False	chr14:103103495-103103995	CDC42BPB	0.0204647	0.463974	0.00949509	0.00949509	3.82839	1	0.771919	2.9552	2.9552	TCF12_+_+
391	TCF12_+_(2758r)	TCF12_+_(1343g)	TCF12	False	chr14:103104864-103105364	CDC42BPB	0.0162344	0.419775	0.00681478	0.00681478	3.82839	1	0.771919	2.9552	2.9552	TCF12_+_+
392	TCF12_+_(2758r)	TCF12_+_(1343g)	TCF12	False	chr14:103188981-103189481	CDC42BPB	0.0904472	0.385216	0.0348417	0.0348417	3.82839	1	0.771919	2.9552	2.9552	TCF12_+_+
393	TCF12_+_(2758r)	TCF12_+_(1343g)	TCF12	False	chr14:103207446-103207946	CDC42BPB	0.0421819	0.405972	0.0171247	0.0171247	3.82839	1	0.771919	2.9552	2.9552	TCF12_+_+
394	TCF12_+_(2758r)	TCF12_+_(1343g)	TCF12	False	chr14:103102153-103102653	CDC42BPB	0.0774923	0.45993	0.035641	0.035641	3.82839	1	0.771919	2.9552	2.9552	TCF12_+_+
395	TCF12_+_(2758r)	TCF12_+_(1343g)	TCF12	False	chr12:95336363-95336863	FGD6	0.0418176	0.0589273	0.0024642	0.0024642	19.2123	1	0.764629	14.6903	14.6903	TCF12_+_+
396	TCF12_+_(2758r)	TCF12_+_(1343g)	TCF12	False	chr12:95205168-95205668	FGD6	0.0501804	0.297839	0.0149457	0.0149457	19.2123	1	0.764629	14.6903	14.6903	TCF12_+_+
397	TCF12_+_(2758r)	TCF12_+_(1343g)	TCF12	False	chr12:95204358-95204858	FGD6	0.0412601	0.259015	0.010687	0.010687	19.2123	1	0.764629	14.6903	14.6903	TCF12_+_+
398	TCF12_+_(2758r)	TCF12_+_(1343g)	TCF12	False	chr1:22341943-22342443	ZBTB40	0.0647593	0.185932	0.0120408	0.0120408	3.50879	1	0.655854	2.30126	2.30126	TCF12_+_+
399	TCF12_+_(2758r)	TCF12_+_(1343g)	TCF12	False	chr19:50607911-50608411	EMC10	0.0180131	0.129614	0.00233475	0.00233475	6.29267	1	0.391727	2.46501	2.46501	TCF12_+_+
400	TCF12_+_(2758r)	TCF12_+_(1343g)	TCF12	False	chr19:50500144-50500644	EMC10	0.146882	0.0945275	0.0138844	0.0138844	6.29267	1	0.391727	2.46501	2.46501	TCF12_+_+
401	TCF12_+_(2758r)	TCF12_+_(1343g)	TCF12	False	chr19:50496600-50497100	EMC10	0.0299735	0.0789128	0.00236529	0.00236529	6.29267	1	0.391727	2.46501	2.46501	TCF12_+_+
402	TCF12_+_(2758r)	TCF12_+_(1343g)	TCF12	False	chr19:50358329-50358829	EMC10	0.0116211	0.269437	0.00313115	0.00313115	6.29267	1	0.391727	2.46501	2.46501	TCF12_+_+
403	TCF12_+_(2758r)	TCF12_+_(1343g)	TCF12	False	chr5:10452676-10453176	MARCH6	0.0818476	0.502758	0.0411496	0.0411496	3.28943	1	0.83152	2.73523	2.73523	TCF12_+_+
404	TCF12_+_(2758r)	TCF12_+_(1343g)	TCF12	False	chr5:10331487-10331987	MARCH6	0.122649	0.490896	0.060208	0.060208	3.28943	1	0.83152	2.73523	2.73523	TCF12_+_+
405	TCF12_+_(2758r)	TCF12_+_(1343g)	TCF12	False	chr5:10563967-10564467	MARCH6	0.0551386	0.452168	0.0249319	0.0249319	3.28943	1	0.83152	2.73523	2.73523	TCF12_+_+
406	TCF12_+_(2758r)	TCF12_+_(1343g)	TCF12	False	chr5:10562824-10563324	MARCH6	0.0298472	0.427756	0.0127673	0.0127673	3.28943	1	0.83152	2.73523	2.73523	TCF12_+_+
407	TCF12_+_(2758r)	TCF12_+_(1343g)	TCF12	False	chr15:43505722-43506222	CATSPER2	0.0214522	0.0667151	0.00143119	0.00143119	4.08407	1	0.418384	1.70871	1.70871	TCF12_+_+
408	TCF12_+_(2758r)	TCF12_+_(1343g)	TCF12	False	chr15:43518374-43518874	CATSPER2	0.0227708	0.0607377	0.00138305	0.00138305	4.08407	1	0.418384	1.70871	1.70871	TCF12_+_+
409	TCF12_+_(2758r)	TCF12_+_(1343g)	TCF12	False	chr2:105800293-105800793	NCK2	0.0555537	0.188785	0.0104877	0.0104877	11.2052	1	0.671454	7.52377	7.52377	TCF12_+_+
410	TCF12_+_(2758r)	TCF12_+_(1343g)	TCF12	False	chr2:105609669-105610169	NCK2	0.0505368	0.230246	0.0116359	0.0116359	11.2052	1	0.671454	7.52377	7.52377	TCF12_+_+
411	TCF12_+_(2758r)	TCF12_+_(1343g)	TCF12	False	chr2:105746042-105746542	NCK2	0.049973	0.178375	0.00891391	0.00891391	11.2052	1	0.671454	7.52377	7.52377	TCF12_+_+
412	TCF12_+_(2758r)	TCF12_+_(1343g)	TCF12	False	chr2:106030362-106030862	NCK2	0.0763727	0.285856	0.0218316	0.0218316	11.2052	1	0.671454	7.52377	7.52377	TCF12_+_+
413	TCF12_+_(2758r)	TCF12_+_(1343g)	TCF12	False	chr2:105691786-105692286	NCK2	0.023888	0.0517627	0.0012365	0.0012365	11.2052	1	0.671454	7.52377	7.52377	TCF12_+_+
414	TCF12_+_(2758r)	TCF12_+_(1343g)	TCF12	False	chr2:105790131-105790631	NCK2	0.0400195	0.142077	0.00568584	0.00568584	11.2052	1	0.671454	7.52377	7.52377	TCF12_+_+
415	TCF12_+_(2758r)	TCF12_+_(1343g)	TCF12	False	chr11:79439860-79440360	TENM4	0.10761	0.752019	0.0809247	0.0809247	1.824	1	0.742243	1.35385	1.35385	TCF12_+_+
416	TCF12_+_(2758r)	TCF12_+_(1343g)	TCF12	False	chr11:78801282-78801782	TENM4	0.00797007	0.225697	0.00179882	0.00179882	1.824	1	0.742243	1.35385	1.35385	TCF12_+_+
417	TCF12_+_(2758r)	TCF12_+_(1343g)	TCF12	False	chr11:79236541-79237041	TENM4	0.0608873	0.787491	0.0479482	0.0479482	1.824	1	0.742243	1.35385	1.35385	TCF12_+_+
418	TCF12_+_(2758r)	TCF12_+_(1343g)	TCF12	False	chr11:78564373-78564873	TENM4	0.0737556	0.332571	0.024529	0.024529	1.824	1	0.742243	1.35385	1.35385	TCF12_+_+
419	TCF12_+_(2758r)	TCF12_+_(1343g)	TCF12	False	chr11:78947476-78947976	TENM4	0.090235	0.805828	0.0727139	0.0727139	1.824	1	0.742243	1.35385	1.35385	TCF12_+_+
420	TCF12_+_(2758r)	TCF12_+_(1343g)	TCF12	False	chr11:79439226-79439726	TENM4	0.0344013	0.769604	0.0264754	0.0264754	1.824	1	0.742243	1.35385	1.35385	TCF12_+_+
421	TCF12_+_(2758r)	TCF12_+_(1343g)	TCF12	False	chr11:78962022-78962522	TENM4	0.0351167	0.767883	0.0269655	0.0269655	1.824	1	0.742243	1.35385	1.35385	TCF12_+_+
422	TCF12_+_(2758r)	TCF12_+_(1343g)	TCF12	False	chr11:79440749-79441249	TENM4	0.0434912	0.787848	0.0342645	0.0342645	1.824	1	0.742243	1.35385	1.35385	TCF12_+_+
423	TCF12_+_(2758r)	TCF12_+_(1343g)	TCF12	False	chr9:124282701-124283201	PSMB7	0.041918	0.280723	0.0117673	0.0117673	2.80563	1	0.595844	1.67172	1.67172	TCF12_+_+
424	TCF12_+_(2758r)	TCF12_+_(1343g)	TCF12	False	chr9:124477593-124478093	PSMB7	0.0224204	0.343196	0.00769461	0.00769461	2.80563	1	0.595844	1.67172	1.67172	TCF12_+_+
425	TCF12_+_(2758r)	TCF12_+_(1343g)	TCF12	False	chr9:124242821-124243321	PSMB7	0.0373468	0.355605	0.0132807	0.0132807	2.80563	1	0.595844	1.67172	1.67172	TCF12_+_+
426	TCF12_+_(2758r)	TCF12_+_(1343g)	TCF12	False	chr9:124342910-124343410	PSMB7	0.0425584	0.290712	0.0123723	0.0123723	2.80563	1	0.595844	1.67172	1.67172	TCF12_+_+
427	TCF12_+_(2758r)	TCF12_+_(1343g)	TCF12	False	chr9:124504505-124505005	PSMB7	0.0300283	0.328461	0.00986314	0.00986314	2.80563	1	0.595844	1.67172	1.67172	TCF12_+_+
428	TCF12_+_(2758r)	TCF12_+_(1343g)	TCF12	False	chr9:124284402-124284902	PSMB7	0.0189231	0.331639	0.00627564	0.00627564	2.80563	1	0.595844	1.67172	1.67172	TCF12_+_+
429	TCF12_+_(2758r)	TCF12_+_(1343g)	TCF12	False	chr12:132583271-132583771	POLE	0.0292163	0.333713	0.00974988	0.00974988	27.2257	1	0.672203	18.3012	18.3012	TCF12_+_+
430	TCF12_+_(2758r)	TCF12_+_(1343g)	TCF12	False	chr12:132550009-132550509	POLE	0.0187378	0.236817	0.00443743	0.00443743	27.2257	1	0.672203	18.3012	18.3012	TCF12_+_+
431	TCF12_+_(2758r)	TCF12_+_(1343g)	TCF12	False	chr3:46898445-46898945	SETD2	0.0600051	0.550571	0.0330371	0.0330371	4.60206	1	0.841093	3.87076	3.87076	TCF12_+_+
432	TCF12_+_(2758r)	TCF12_+_(1343g)	TCF12	False	chr3:46935414-46935914	SETD2	0.0177541	0.409842	0.00727637	0.00727637	4.60206	1	0.841093	3.87076	3.87076	TCF12_+_+
433	TCF12_+_(2758r)	TCF12_+_(1343g)	TCF12	False	chr3:46874336-46874836	SETD2	0.0599223	0.485176	0.0290729	0.0290729	4.60206	1	0.841093	3.87076	3.87076	TCF12_+_+
434	TCF12_+_(2758r)	TCF12_+_(1343g)	TCF12	False	chr3:46908627-46909127	SETD2	0.029527	0.455297	0.0134436	0.0134436	4.60206	1	0.841093	3.87076	3.87076	TCF12_+_+
435	TCF12_+_(2758r)	TCF12_+_(1343g)	TCF12	False	chr20:5112210-5112710	CDS2	0.0552677	0.387841	0.0214351	0.0214351	5.09885	1	0.621164	3.16722	3.16722	TCF12_+_+
436	TCF12_+_(2758r)	TCF12_+_(1343g)	TCF12	False	chr20:5000198-5000698	CDS2	0.0899492	0.313589	0.0282071	0.0282071	5.09885	1	0.621164	3.16722	3.16722	TCF12_+_+
437	TCF12_+_(2758r)	TCF12_+_(1343g)	TCF12	False	chr20:5175659-5176159	CDS2	0.0334804	0.22301	0.00746646	0.00746646	5.09885	1	0.621164	3.16722	3.16722	TCF12_+_+
438	TCF12_+_(2758r)	TCF12_+_(1343g)	TCF12	False	chr5:119275745-119276245	DMXL1	0.0409734	0.106716	0.00437252	0.00437252	1.70188	1	0.678213	1.15424	1.15424	TCF12_+_+
439	TCF12_+_(2758r)	TCF12_+_(1343g)	TCF12	False	chr5:119355590-119356090	DMXL1	0.0228277	0.317139	0.00723958	0.00723958	1.70188	1	0.678213	1.15424	1.15424	TCF12_+_+
440	TCF12_+_(2758r)	TCF12_+_(1343g)	TCF12	False	chr5:119071444-119071944	DMXL1	0.0502943	0.327575	0.0164752	0.0164752	1.70188	1	0.678213	1.15424	1.15424	TCF12_+_+
441	TCF12_+_(2758r)	TCF12_+_(1343g)	TCF12	False	chr5:119302871-119303371	DMXL1	0.0256667	0.250992	0.00644214	0.00644214	1.70188	1	0.678213	1.15424	1.15424	TCF12_+_+
442	TCF12_+_(2758r)	TCF12_+_(1343g)	TCF12	False	chr5:119273491-119273991	DMXL1	0.0467825	0.430659	0.0201473	0.0201473	1.70188	1	0.678213	1.15424	1.15424	TCF12_+_+
443	TCF12_+_(2758r)	TCF12_+_(1343g)	TCF12	False	chr3:143822265-143822765	SLC9A9	0.014205	0.410027	0.00582442	0.00582442	48.8065	1	0.660768	32.2498	32.2498	TCF12_+_+
444	TCF12_+_(2758r)	TCF12_+_(1343g)	TCF12	False	chr3:143826229-143826729	SLC9A9	0.0140019	0.425078	0.0059519	0.0059519	48.8065	1	0.660768	32.2498	32.2498	TCF12_+_+
445	TCF12_+_(2758r)	TCF12_+_(1343g)	TCF12	False	chr3:143820751-143821251	SLC9A9	0.0411935	0.505086	0.0208063	0.0208063	48.8065	1	0.660768	32.2498	32.2498	TCF12_+_+
446	TCF12_+_(2758r)	TCF12_+_(1343g)	TCF12	False	chr3:143847631-143848131	SLC9A9	0.0657483	0.551994	0.0362927	0.0362927	48.8065	1	0.660768	32.2498	32.2498	TCF12_+_+
447	TCF12_+_(2758r)	TCF12_+_(1343g)	TCF12	False	chr3:183179196-183179696	MCCC1	0.125843	0.326231	0.0410537	0.0410537	6.53144	1	0.699252	4.56712	4.56712	TCF12_+_+
448	TCF12_+_(2758r)	TCF12_+_(1343g)	TCF12	False	chr3:183098847-183099347	MCCC1	0.0102712	0.0783317	0.000804564	0.000804564	6.53144	1	0.699252	4.56712	4.56712	TCF12_+_+
449	TCF12_+_(2758r)	TCF12_+_(1343g)	TCF12	False	chr3:183116077-183116577	MCCC1	0.0252544	0.267139	0.00674644	0.00674644	6.53144	1	0.699252	4.56712	4.56712	TCF12_+_+
450	TCF12_+_(2758r)	TCF12_+_(1343g)	TCF12	False	chr3:183162582-183163082	MCCC1	0.0162574	0.123423	0.00200654	0.00200654	6.53144	1	0.699252	4.56712	4.56712	TCF12_+_+
451	TCF12_+_(2758r)	TCF12_+_(1343g)	TCF12	False	chr3:183233932-183234432	MCCC1	0.0355857	0.22804	0.00811495	0.00811495	6.53144	1	0.699252	4.56712	4.56712	TCF12_+_+
452	TCF12_+_(2758r)	TCF12_+_(1343g)	TCF12	False	chr3:183161688-183162188	MCCC1	0.0580986	0.332875	0.0193396	0.0193396	6.53144	1	0.699252	4.56712	4.56712	TCF12_+_+
453	TCF12_+_(2758r)	TCF12_+_(1343g)	TCF12	False	chr9:69671690-69672190	PTAR1	0.223129	0.514992	0.11491	0.11491	4.07086	1	0.774167	3.15153	3.15153	TCF12_+_+
454	TCF12_+_(2758r)	TCF12_+_(1343g)	TCF12	False	chr18:62018015-62018515	PIGN	0.0799804	0.363894	0.0291044	0.0291044	4.57588	1	0.747462	3.4203	3.4203	TCF12_+_+
455	TCF12_+_(2758r)	TCF12_+_(1343g)	TCF12	False	chr18:61893553-61894053	PIGN	0.109471	0.317595	0.0347674	0.0347674	4.57588	1	0.747462	3.4203	3.4203	TCF12_+_+
456	TCF12_+_(2758r)	TCF12_+_(1343g)	TCF12	False	chr18:62187463-62187963	PIGN	0.0424368	0.0576532	0.00244662	0.00244662	4.57588	1	0.747462	3.4203	3.4203	TCF12_+_+
457	TCF12_+_(2758r)	TCF12_+_(1343g)	TCF12	False	chr7:117324288-117324788	ST7	0.098086	0.547034	0.0536564	0.0536564	5.90623	1	0.726214	4.28919	4.28919	TCF12_+_+
458	TCF12_+_(2758r)	TCF12_+_(1343g)	TCF12	False	chr7:116954101-116954601	ST7	0.0497378	0.423128	0.0210454	0.0210454	5.90623	1	0.726214	4.28919	4.28919	TCF12_+_+
459	TCF12_+_(2758r)	TCF12_+_(1343g)	TCF12	False	chr7:117072555-117073055	ST7	0.0361898	0.337596	0.0122175	0.0122175	5.90623	1	0.726214	4.28919	4.28919	TCF12_+_+
460	TCF12_+_(2758r)	TCF12_+_(1343g)	TCF12	False	chr10:118594402-118594902	CACUL1	0.0577719	0.195089	0.0112707	0.0112707	1.86317	1	0.767689	1.43033	1.43033	TCF12_+_+
461	TCF12_+_(2758r)	TCF12_+_(1343g)	TCF12	False	chr10:118832306-118832806	CACUL1	0.0605904	0.312431	0.0189303	0.0189303	1.86317	1	0.767689	1.43033	1.43033	TCF12_+_+
462	TCF12_+_(2758r)	TCF12_+_(1343g)	TCF12	False	chr10:118564551-118565051	CACUL1	0.0603087	0.172109	0.0103797	0.0103797	1.86317	1	0.767689	1.43033	1.43033	TCF12_+_+
463	TCF12_+_(2758r)	TCF12_+_(1343g)	TCF12	False	chr19:37817051-37817551	ZNF573	0.103647	0.393325	0.0407671	0.0407671	2.83603	1	0.633404	1.79636	1.79636	TCF12_+_+
464	TCF12_+_(2758r)	TCF12_+_(1343g)	TCF12	False	chrX:31228368-31228868	DMD	0.387119	0.694074	0.268689	0.268689	13.0613	1	0.633401	8.27302	8.27302	TCF12_+_+
465	TCF12_+_(2758r)	TCF12_+_(1343g)	TCF12	False	chr11:28110026-28110526	METTL15	0.0975092	0.16683	0.0162675	0.0162675	7.25785	1	0.842921	6.11779	6.11779	TCF12_+_+
466	TCF12_+_(2758r)	TCF12_+_(1343g)	TCF12	False	chr1:230978160-230978660	TTC13	0.0515212	0.258467	0.0133166	0.0133166	2.34107	1	0.601991	1.4093	1.4093	TCF12_+_+
467	TCF12_+_(2758r)	TCF12_+_(1343g)	TCF12	False	chr1:230851186-230851686	TTC13	0.0612839	0.212866	0.0130452	0.0130452	2.34107	1	0.601991	1.4093	1.4093	TCF12_+_+
468	TCF12_+_(2758r)	TCF12_+_(1343g)	TCF12	False	chr11:9506653-9507153	ZNF143	0.0379743	0.293959	0.0111629	0.0111629	2.66661	1	0.672107	1.79225	1.79225	TCF12_+_+
469	TCF12_+_(2758r)	TCF12_+_(1343g)	TCF12	False	chr11:9572642-9573142	ZNF143	0.0176836	0.175336	0.00310057	0.00310057	2.66661	1	0.672107	1.79225	1.79225	TCF12_+_+
470	TCF12_+_(2758r)	TCF12_+_(1343g)	TCF12	False	chr12:65824817-65825317	HMGA2	0.0661481	0.424775	0.0280981	0.0280981	16.5862	1	0.65202	10.8145	10.8145	TCF12_+_+
471	TCF12_+_(2758r)	TCF12_+_(1343g)	TCF12	False	chr12:65826028-65826528	HMGA2	0.137197	0.570033	0.0782067	0.0782067	16.5862	1	0.65202	10.8145	10.8145	TCF12_+_+
472	TCF12_+_(2758r)	TCF12_+_(1343g)	TCF12	False	chr17:42122431-42122931	DNAJC7	0.0193724	0.32029	0.00620478	0.00620478	1.84266	1	0.731719	1.34831	1.34831	TCF12_+_+
473	TCF12_+_(2758r)	TCF12_+_(1343g)	TCF12	False	chr17:42088201-42088701	DNAJC7	0.0130364	0.275146	0.00358691	0.00358691	1.84266	1	0.731719	1.34831	1.34831	TCF12_+_+
474	TCF12_+_(2758r)	TCF12_+_(1343g)	TCF12	False	chr17:41917842-41918342	DNAJC7	0.0315006	0.242884	0.00765099	0.00765099	1.84266	1	0.731719	1.34831	1.34831	TCF12_+_+
475	TCF12_+_(2758r)	TCF12_+_(1343g)	TCF12	False	chr12:25386670-25387170	KRAS	0.0813517	0.321812	0.0261799	0.0261799	3.86279	1	0.768907	2.97012	2.97012	TCF12_+_+
476	TCF12_+_(2758r)	TCF12_+_(1343g)	TCF12	False	chr12:32501858-32502358	BICD1	0.0496293	0.334358	0.016594	0.016594	3.05027	1	0.611187	1.86428	1.86428	TCF12_+_+
477	TCF12_+_(2758r)	TCF12_+_(1343g)	TCF12	False	chr12:32201703-32202203	BICD1	0.0360051	0.386568	0.0139184	0.0139184	3.05027	1	0.611187	1.86428	1.86428	TCF12_+_+
478	TCF12_+_(2758r)	TCF12_+_(1343g)	TCF12	False	chr3:186529104-186529604	DNAJB11	0.0561279	0.167978	0.00942828	0.00942828	4.67085	1	0.456989	2.13453	2.13453	TCF12_+_+
479	TCF12_+_(2758r)	TCF12_+_(1343g)	TCF12	False	chr3:186532737-186533237	DNAJB11	0.0400239	0.103802	0.00415458	0.00415458	4.67085	1	0.456989	2.13453	2.13453	TCF12_+_+
480	TCF12_+_(2758r)	TCF12_+_(1343g)	TCF12	False	chr10:70779929-70780429	SGPL1	0.0880541	0.358648	0.0315805	0.0315805	2.38119	1	0.572717	1.36375	1.36375	TCF12_+_+
481	TCF12_+_(2758r)	TCF12_+_(1343g)	TCF12	False	chr10:70887714-70888214	SGPL1	0.0593598	0.261167	0.0155028	0.0155028	2.38119	1	0.572717	1.36375	1.36375	TCF12_+_+
482	TCF12_+_(2758r)	TCF12_+_(1343g)	TCF12	False	chr10:70673507-70674007	SGPL1	0.0329645	0.0675955	0.00222825	0.00222825	2.38119	1	0.572717	1.36375	1.36375	TCF12_+_+
483	TCF12_+_(2758r)	TCF12_+_(1343g)	TCF12	False	chr10:70779030-70779530	SGPL1	0.0989269	0.416208	0.0411742	0.0411742	2.38119	1	0.572717	1.36375	1.36375	TCF12_+_+
484	TCF12_+_(2758r)	TCF12_+_(1343g)	TCF12	False	chr10:70866406-70866906	SGPL1	0.0603161	0.268008	0.0161652	0.0161652	2.38119	1	0.572717	1.36375	1.36375	TCF12_+_+
485	TCF12_+_(2758r)	TCF12_+_(1343g)	TCF12	False	chr2:5692016-5692516	SOX11	0.122518	0.633141	0.077571	0.077571	4.04396	1	0.643091	2.60063	2.60063	TCF12_+_+
486	TCF12_+_(2758r)	TCF12_+_(1343g)	TCF12	False	chr2:5691204-5691704	SOX11	0.0781246	0.602583	0.0470766	0.0470766	4.04396	1	0.643091	2.60063	2.60063	TCF12_+_+
487	TCF12_+_(2758r)	TCF12_+_(1343g)	TCF12	False	chr2:5696348-5696848	SOX11	0.0775521	0.610465	0.0473429	0.0473429	4.04396	1	0.643091	2.60063	2.60063	TCF12_+_+
488	TCF12_+_(2758r)	TCF12_+_(1343g)	TCF12	False	chr8:144052275-144052775	MROH1	0.0138885	0.352694	0.00489841	0.00489841	7.7302	1	0.49122	3.79723	3.79723	TCF12_+_+
489	TCF12_+_(2758r)	TCF12_+_(1343g)	TCF12	False	chr8:144314149-144314649	MROH1	0.0315636	0.205432	0.00648418	0.00648418	7.7302	1	0.49122	3.79723	3.79723	TCF12_+_+
490	TCF12_+_(2758r)	TCF12_+_(1343g)	TCF12	False	chr8:144266729-144267229	MROH1	0.0182229	0.282518	0.00514828	0.00514828	7.7302	1	0.49122	3.79723	3.79723	TCF12_+_+
491	TCF12_+_(2758r)	TCF12_+_(1343g)	TCF12	False	chr8:144313620-144314120	MROH1	0.0183024	0.181141	0.00331532	0.00331532	7.7302	1	0.49122	3.79723	3.79723	TCF12_+_+
492	TCF12_+_(2758r)	TCF12_+_(1343g)	TCF12	False	chr9:132182412-132182912	SETX	0.0231904	0.164743	0.00382045	0.00382045	2.63345	1	0.778589	2.05037	2.05037	TCF12_+_+
493	TCF12_+_(2758r)	TCF12_+_(1343g)	TCF12	False	chr9:132213882-132214382	SETX	0.0587805	0.11549	0.00678855	0.00678855	2.63345	1	0.778589	2.05037	2.05037	TCF12_+_+
494	TCF12_+_(2758r)	TCF12_+_(1343g)	TCF12	False	chr9:132161343-132161843	SETX	0.0437957	0.268418	0.0117556	0.0117556	2.63345	1	0.778589	2.05037	2.05037	TCF12_+_+
495	TCF12_+_(2758r)	TCF12_+_(1343g)	TCF12	False	chr17:45895444-45895944	KANSL1	0.0296443	0.486466	0.014421	0.014421	6.76279	1	0.866351	5.85895	5.85895	TCF12_+_+
496	TCF12_+_(2758r)	TCF12_+_(1343g)	TCF12	False	chr17:45894765-45895265	KANSL1	0.0728618	0.492712	0.0358999	0.0358999	6.76279	1	0.866351	5.85895	5.85895	TCF12_+_+
497	TCF12_+_(2758r)	TCF12_+_(1343g)	TCF12	False	chr18:398238-398738	COLEC12	0.0286018	0.45042	0.0128828	0.0128828	21.5647	1	0.688055	14.8377	14.8377	TCF12_+_+
498	TCF12_+_(2758r)	TCF12_+_(1343g)	TCF12	False	chr18:361934-362434	COLEC12	0.0881883	0.700588	0.0617837	0.0617837	21.5647	1	0.688055	14.8377	14.8377	TCF12_+_+
499	TCF12_+_(2758r)	TCF12_+_(1343g)	TCF12	False	chr18:484722-485222	COLEC12	0.0303406	0.277564	0.00842147	0.00842147	21.5647	1	0.688055	14.8377	14.8377	TCF12_+_+
500	TCF12_+_(2758r)	TCF12_+_(1343g)	TCF12	False	chr18:501093-501593	COLEC12	0.0305486	0.410151	0.0125295	0.0125295	21.5647	1	0.688055	14.8377	14.8377	TCF12_+_+
501	TCF12_+_(2758r)	TCF12_+_(1343g)	TCF12	False	chr18:331965-332465	COLEC12	0.0550443	0.593525	0.0326701	0.0326701	21.5647	1	0.688055	14.8377	14.8377	TCF12_+_+
502	TCF12_+_(2758r)	TCF12_+_(1343g)	TCF12	False	chr18:447138-447638	COLEC12	0.0318768	0.591021	0.0188399	0.0188399	21.5647	1	0.688055	14.8377	14.8377	TCF12_+_+
503	TCF12_+_(2758r)	TCF12_+_(1343g)	TCF12	False	chr18:457029-457529	COLEC12	0.043396	0.550803	0.0239026	0.0239026	21.5647	1	0.688055	14.8377	14.8377	TCF12_+_+
504	TCF12_+_(2758r)	TCF12_+_(1343g)	TCF12	False	chr9:96021176-96021676	ERCC6L2	0.0839642	0.522703	0.0438883	0.0438883	1.90864	1	0.789472	1.50682	1.50682	TCF12_+_+
505	TCF12_+_(2758r)	TCF12_+_(1343g)	TCF12	False	chr9:96049432-96049932	ERCC6L2	0.026964	0.454497	0.012255	0.012255	1.90864	1	0.789472	1.50682	1.50682	TCF12_+_+
506	TCF12_+_(2758r)	TCF12_+_(1343g)	TCF12	False	chr9:96219582-96220082	ERCC6L2	0.0582386	0.619382	0.0360719	0.0360719	1.90864	1	0.789472	1.50682	1.50682	TCF12_+_+
507	TCF12_+_(2758r)	TCF12_+_(1343g)	TCF12	False	chr9:95772344-95772844	ERCC6L2	0.0840961	0.512755	0.0431207	0.0431207	1.90864	1	0.789472	1.50682	1.50682	TCF12_+_+
508	TCF12_+_(2758r)	TCF12_+_(1343g)	TCF12	False	chr9:96048288-96048788	ERCC6L2	0.0307867	0.506446	0.0155918	0.0155918	1.90864	1	0.789472	1.50682	1.50682	TCF12_+_+
509	TCF12_+_(2758r)	TCF12_+_(1343g)	TCF12	False	chr11:3855991-3856491	STIM1	0.0465488	0.142852	0.00664958	0.00664958	6.67811	1	0.569814	3.80528	3.80528	TCF12_+_+
510	TCF12_+_(2758r)	TCF12_+_(1343g)	TCF12	False	chr11:4187501-4188001	STIM1	0.023053	0.315561	0.00727464	0.00727464	6.67811	1	0.569814	3.80528	3.80528	TCF12_+_+
511	TCF12_+_(2758r)	TCF12_+_(1343g)	TCF12	False	chr11:3807780-3808280	STIM1	0.0457781	0.424365	0.0194266	0.0194266	6.67811	1	0.569814	3.80528	3.80528	TCF12_+_+
512	TCF12_+_(2758r)	TCF12_+_(1343g)	TCF12	False	chr8:1914801-1915301	ARHGEF10	0.0224767	0.681072	0.0153083	0.0153083	5.21041	1	0.719505	3.74892	3.74892	TCF12_+_+
513	TCF12_+_(2758r)	TCF12_+_(1343g)	TCF12	False	chr8:1973418-1973918	ARHGEF10	0.0272869	0.612155	0.0167038	0.0167038	5.21041	1	0.719505	3.74892	3.74892	TCF12_+_+
514	TCF12_+_(2758r)	TCF12_+_(1343g)	TCF12	False	chr8:1947883-1948383	ARHGEF10	0.0439562	0.702543	0.0308812	0.0308812	5.21041	1	0.719505	3.74892	3.74892	TCF12_+_+
515	TCF12_+_(2758r)	TCF12_+_(1343g)	TCF12	False	chr22:29225596-29226096	EWSR1	0.0196708	0.361842	0.00711771	0.00711771	3.4543	1	0.766824	2.64884	2.64884	TCF12_+_+
516	TCF12_+_(2758r)	TCF12_+_(1343g)	TCF12	False	chr22:29308040-29308540	EWSR1	0.0173207	0.364581	0.00631478	0.00631478	3.4543	1	0.766824	2.64884	2.64884	TCF12_+_+
517	TCF12_+_(2758r)	TCF12_+_(1343g)	TCF12	False	chr22:29315239-29315739	EWSR1	0.0356484	0.338391	0.0120631	0.0120631	3.4543	1	0.766824	2.64884	2.64884	TCF12_+_+
518	TCF12_+_(2758r)	TCF12_+_(1343g)	TCF12	False	chr17:57811041-57811541	CUEDC1	0.0441608	0.493197	0.02178	0.02178	23.1807	1	0.76507	17.7349	17.7349	TCF12_+_+
519	TCF12_+_(2758r)	TCF12_+_(1343g)	TCF12	False	chr17:57880997-57881497	CUEDC1	0.0446956	0.321004	0.0143475	0.0143475	23.1807	1	0.76507	17.7349	17.7349	TCF12_+_+
520	TCF12_+_(2758r)	TCF12_+_(1343g)	TCF12	False	chr17:57868834-57869334	CUEDC1	0.0209851	0.405953	0.00851896	0.00851896	23.1807	1	0.76507	17.7349	17.7349	TCF12_+_+
521	TCF12_+_(2758r)	TCF12_+_(1343g)	TCF12	False	chr17:57902470-57902970	CUEDC1	0.0227407	0.261796	0.00595343	0.00595343	23.1807	1	0.76507	17.7349	17.7349	TCF12_+_+
522	TCF12_+_(2758r)	TCF12_+_(1343g)	TCF12	False	chr6:21594800-21595300	SOX4	0.0536017	0.304947	0.0163457	0.0163457	5.00356	1	0.686855	3.43672	3.43672	TCF12_+_+
523	TCF12_+_(2758r)	TCF12_+_(1343g)	TCF12	False	chr6:21593971-21594471	SOX4	0.0356917	0.305335	0.0108979	0.0108979	5.00356	1	0.686855	3.43672	3.43672	TCF12_+_+
524	TCF12_+_(2758r)	TCF12_+_(1343g)	TCF12	False	chr6:21586915-21587415	SOX4	0.100029	0.695559	0.0695757	0.0695757	5.00356	1	0.686855	3.43672	3.43672	TCF12_+_+
525	TCF12_+_(2758r)	TCF12_+_(1343g)	TCF12	False	chr6:21596654-21597154	SOX4	0.0687464	0.678367	0.0466353	0.0466353	5.00356	1	0.686855	3.43672	3.43672	TCF12_+_+
526	TCF12_+_(2758r)	TCF12_+_(1343g)	TCF12	False	chr6:21666051-21666551	SOX4	0.152136	0.661112	0.100579	0.100579	5.00356	1	0.686855	3.43672	3.43672	TCF12_+_+
527	TCF12_+_(2758r)	TCF12_+_(1343g)	TCF12	False	chr6:21664612-21665112	SOX4	0.163588	0.70026	0.114554	0.114554	5.00356	1	0.686855	3.43672	3.43672	TCF12_+_+
528	TCF12_+_(2758r)	TCF12_+_(1343g)	TCF12	False	chr6:21588701-21589201	SOX4	0.0475825	0.574179	0.0273209	0.0273209	5.00356	1	0.686855	3.43672	3.43672	TCF12_+_+
529	TCF12_+_(2758r)	TCF12_+_(1343g)	TCF12	False	chr3:42066543-42067043	ULK4	0.0471535	0.465443	0.0219473	0.0219473	4.14149	1	0.783683	3.24561	3.24561	TCF12_+_+
530	TCF12_+_(2758r)	TCF12_+_(1343g)	TCF12	False	chr3:42072190-42072690	ULK4	0.0165932	0.162434	0.0026953	0.0026953	4.14149	1	0.783683	3.24561	3.24561	TCF12_+_+
531	TCF12_+_(2758r)	TCF12_+_(1343g)	TCF12	False	chr3:42036406-42036906	ULK4	0.01897	0.276365	0.00524266	0.00524266	4.14149	1	0.783683	3.24561	3.24561	TCF12_+_+
532	TCF12_+_(2758r)	TCF12_+_(1343g)	TCF12	False	chr3:42061718-42062218	ULK4	0.0465284	0.376264	0.017507	0.017507	4.14149	1	0.783683	3.24561	3.24561	TCF12_+_+
533	TCF12_+_(2758r)	TCF12_+_(1343g)	TCF12	False	chr3:42080328-42080828	ULK4	0.0161665	0.273257	0.00441761	0.00441761	4.14149	1	0.783683	3.24561	3.24561	TCF12_+_+
534	TCF12_+_(2758r)	TCF12_+_(1343g)	TCF12	False	chr18:23503809-23504309	RMC1	0.0470726	0.255274	0.0120164	0.0120164	2.17261	1	0.340673	0.74015	0.74015	TCF12_+_+
535	TCF12_+_(2758r)	TCF12_+_(1343g)	TCF12	False	chr18:23662590-23663090	RMC1	0.0465039	0.0997601	0.00463924	0.00463924	2.17261	1	0.340673	0.74015	0.74015	TCF12_+_+
536	TCF12_+_(2758r)	TCF12_+_(1343g)	TCF12	False	chr16:31354855-31355355	ITGAM	0.0238366	0.403217	0.00961133	0.00961133	1.97252	1	0.350642	0.69165	0.69165	TCF12_+_+
537	TCF12_+_(2758r)	TCF12_+_(1343g)	TCF12	False	chr16:31157087-31157587	ITGAM	0.0350409	0.469695	0.0164585	0.0164585	1.97252	1	0.350642	0.69165	0.69165	TCF12_+_+
538	TCF12_+_(2758r)	TCF12_+_(1343g)	TCF12	False	chr16:31113015-31113515	ITGAM	0.0434632	0.488433	0.0212289	0.0212289	1.97252	1	0.350642	0.69165	0.69165	TCF12_+_+
539	TCF12_+_(2758r)	TCF12_+_(1343g)	TCF12	False	chr12:8692543-8693043	RIMKLB	0.0532511	0.435154	0.0231724	0.0231724	21.5203	1	0.80726	17.3725	17.3725	TCF12_+_+
540	TCF12_+_(2758r)	TCF12_+_(1343g)	TCF12	False	chr12:8709395-8709895	RIMKLB	0.0351463	0.228739	0.00803931	0.00803931	21.5203	1	0.80726	17.3725	17.3725	TCF12_+_+
541	TCF12_+_(2758r)	TCF12_+_(1343g)	TCF12	False	chr12:8914160-8914660	RIMKLB	0.0209198	0.0752544	0.00157431	0.00157431	21.5203	1	0.80726	17.3725	17.3725	TCF12_+_+
542	TCF12_+_(2758r)	TCF12_+_(1343g)	TCF12	False	chr12:8890474-8890974	RIMKLB	0.0383669	0.306604	0.0117634	0.0117634	21.5203	1	0.80726	17.3725	17.3725	TCF12_+_+
543	TCF12_+_(2758r)	TCF12_+_(1343g)	TCF12	False	chr13:97339272-97339772	RAP2A	0.17356	0.364424	0.0632494	0.0632494	16.6358	1	0.745495	12.4019	12.4019	TCF12_+_+
544	TCF12_+_(2758r)	TCF12_+_(1343g)	TCF12	False	chr15:57146793-57147293	TCF12	0.0374733	0.370332	0.0138776	0.0138776	52.399	1	1	52.399	52.399	TCF12_+_+
545	TCF12_+_(2758r)	TCF12_+_(1343g)	TCF12	False	chr15:57376807-57377307	TCF12	0.0933576	0.381498	0.0356157	0.0356157	52.399	1	1	52.399	52.399	TCF12_+_+
546	TCF12_+_(2758r)	TCF12_+_(1343g)	TCF12	False	chr12:110249131-110249631	ATP2A2	0.0573943	0.421534	0.0241937	0.0241937	7.64065	1	0.668239	5.10578	5.10578	TCF12_+_+
547	TCF12_+_(2758r)	TCF12_+_(1343g)	TCF12	False	chr12:110280275-110280775	ATP2A2	0.0902212	0.361683	0.0326315	0.0326315	7.64065	1	0.668239	5.10578	5.10578	TCF12_+_+
548	TCF12_+_(2758r)	TCF12_+_(1343g)	TCF12	False	chr6:93419449-93419949	EPHA7	0.100207	0.56073	0.0561892	0.0561892	3.08828	1	0.625478	1.93165	1.93165	TCF12_+_+
549	TCF12_+_(2758r)	TCF12_+_(1343g)	TCF12	False	chr6:93416656-93417156	EPHA7	0.213171	0.767198	0.163544	0.163544	3.08828	1	0.625478	1.93165	1.93165	TCF12_+_+
550	TCF12_+_(2758r)	TCF12_+_(1343g)	TCF12	False	chr6:7726420-7726920	SNRNP48	0.0925811	0.293322	0.0271561	0.0271561	2.4132	1	0.66863	1.61354	1.61354	TCF12_+_+
551	TCF12_+_(2758r)	TCF12_+_(1343g)	TCF12	False	chr6:7725781-7726281	SNRNP48	0.0599066	0.241784	0.0144844	0.0144844	2.4132	1	0.66863	1.61354	1.61354	TCF12_+_+
552	TCF12_+_(2758r)	TCF12_+_(1343g)	TCF12	False	chr6:7727016-7727516	SNRNP48	0.0686299	0.245486	0.0168477	0.0168477	2.4132	1	0.66863	1.61354	1.61354	TCF12_+_+
553	TCF12_+_(2758r)	TCF12_+_(1343g)	TCF12	False	chr5:150615121-150615621	DCTN4	0.0421732	0.327681	0.0138194	0.0138194	21.2858	1	0.834397	17.7608	17.7608	TCF12_+_+
554	TCF12_+_(2758r)	TCF12_+_(1343g)	TCF12	False	chr5:150600041-150600541	DCTN4	0.0382032	0.305223	0.0116605	0.0116605	21.2858	1	0.834397	17.7608	17.7608	TCF12_+_+
555	TCF12_+_(2758r)	TCF12_+_(1343g)	TCF12	False	chr5:150672039-150672539	DCTN4	0.0637723	0.403053	0.0257036	0.0257036	21.2858	1	0.834397	17.7608	17.7608	TCF12_+_+
556	TCF12_+_(2758r)	TCF12_+_(1343g)	TCF12	False	chr5:150624582-150625082	DCTN4	0.0269639	0.251377	0.00677809	0.00677809	21.2858	1	0.834397	17.7608	17.7608	TCF12_+_+
557	TCF12_+_(2758r)	TCF12_+_(1343g)	TCF12	False	chr18:45554291-45554791	SLC14A2	0.0698779	0.364402	0.0254636	0.0254636	2.4938	1	0.435175	1.08524	1.08524	TCF12_+_+
558	TCF12_+_(2758r)	TCF12_+_(1343g)	TCF12	False	chr18:45589371-45589871	SLC14A2	0.0510308	0.358778	0.0183087	0.0183087	2.4938	1	0.435175	1.08524	1.08524	TCF12_+_+
559	TCF12_+_(2758r)	TCF12_+_(1343g)	TCF12	False	chr18:45255410-45255910	SLC14A2	0.0660085	0.381531	0.0251843	0.0251843	2.4938	1	0.435175	1.08524	1.08524	TCF12_+_+
560	TCF12_+_(2758r)	TCF12_+_(1343g)	TCF12	False	chr18:45384358-45384858	SLC14A2	0.0209835	0.292909	0.00614624	0.00614624	2.4938	1	0.435175	1.08524	1.08524	TCF12_+_+
561	TCF12_+_(2758r)	TCF12_+_(1343g)	TCF12	False	chr18:45590142-45590642	SLC14A2	0.0731195	0.387208	0.0283125	0.0283125	2.4938	1	0.435175	1.08524	1.08524	TCF12_+_+
562	TCF12_+_(2758r)	TCF12_+_(1343g)	TCF12	False	chr16:11632593-11633093	TXNDC11	0.0204966	0.155727	0.00319187	0.00319187	10.2428	1	0.555785	5.69281	5.69281	TCF12_+_+
563	TCF12_+_(2758r)	TCF12_+_(1343g)	TCF12	False	chr16:11557772-11558272	TXNDC11	0.0647024	0.172091	0.0111347	0.0111347	10.2428	1	0.555785	5.69281	5.69281	TCF12_+_+
564	TCF12_+_(2758r)	TCF12_+_(1343g)	TCF12	False	chr16:11619160-11619660	TXNDC11	0.017623	0.0785961	0.0013851	0.0013851	10.2428	1	0.555785	5.69281	5.69281	TCF12_+_+
565	TCF12_+_(2758r)	TCF12_+_(1343g)	TCF12	False	chr6:53347838-53348338	GCLC	0.0467902	0.238885	0.0111774	0.0111774	8.87581	1	0.605983	5.37859	5.37859	TCF12_+_+
566	TCF12_+_(2758r)	TCF12_+_(1343g)	TCF12	False	chrX:47574104-47574604	ZNF41	0.0764514	0.1661	0.0126986	0.0126986	7.40646	1	0.566648	4.19686	4.19686	TCF12_+_+
567	TCF12_+_(2758r)	TCF12_+_(1343g)	TCF12	False	chrX:47541063-47541563	ZNF41	0.0770822	0.198925	0.0153336	0.0153336	7.40646	1	0.566648	4.19686	4.19686	TCF12_+_+
568	TCF12_+_(2758r)	TCF12_+_(1343g)	TCF12	False	chrX:47623647-47624147	ZNF41	0.114146	0.158505	0.0180927	0.0180927	7.40646	1	0.566648	4.19686	4.19686	TCF12_+_+
569	TCF12_+_(2758r)	TCF12_+_(1343g)	TCF12	False	chr1:230978160-230978660	FAM89A	0.0885457	0.341965	0.0302795	0.0302795	10.6748	1	0.572785	6.11437	6.11437	TCF12_+_+
570	TCF12_+_(2758r)	TCF12_+_(1343g)	TCF12	False	chr1:231140156-231140656	FAM89A	0.0410701	0.0688406	0.00282729	0.00282729	10.6748	1	0.572785	6.11437	6.11437	TCF12_+_+
571	TCF12_+_(2758r)	TCF12_+_(1343g)	TCF12	False	chr1:231032845-231033345	FAM89A	0.119644	0.426209	0.0509934	0.0509934	10.6748	1	0.572785	6.11437	6.11437	TCF12_+_+
572	TCF12_+_(2758r)	TCF12_+_(1343g)	TCF12	False	chr6:16337190-16337690	ATXN1	0.0245079	0.410878	0.0100698	0.0100698	2.62235	1	0.851087	2.23185	2.23185	TCF12_+_+
573	TCF12_+_(2758r)	TCF12_+_(1343g)	TCF12	False	chr6:16803327-16803827	ATXN1	0.0160651	0.313982	0.00504414	0.00504414	2.62235	1	0.851087	2.23185	2.23185	TCF12_+_+
574	TCF12_+_(2758r)	TCF12_+_(1343g)	TCF12	False	chr6:16154888-16155388	ATXN1	0.0306571	0.435865	0.0133623	0.0133623	2.62235	1	0.851087	2.23185	2.23185	TCF12_+_+
575	TCF12_+_(2758r)	TCF12_+_(1343g)	TCF12	False	chr6:16320415-16320915	ATXN1	0.0210567	0.466482	0.00982255	0.00982255	2.62235	1	0.851087	2.23185	2.23185	TCF12_+_+
576	TCF12_+_(2758r)	TCF12_+_(1343g)	TCF12	False	chr6:16205332-16205832	ATXN1	0.0329684	0.396558	0.0130739	0.0130739	2.62235	1	0.851087	2.23185	2.23185	TCF12_+_+
577	TCF12_+_(2758r)	TCF12_+_(1343g)	TCF12	False	chr1:43550068-43550568	HYI	0.0248866	0.153582	0.00382215	0.00382215	1.72096	1	0.235699	0.405627	0.405627	TCF12_+_+
578	TCF12_+_(2758r)	TCF12_+_(1343g)	TCF12	False	chr1:43454392-43454892	HYI	0.0918215	0.131443	0.0120693	0.0120693	1.72096	1	0.235699	0.405627	0.405627	TCF12_+_+
579	TCF12_+_(2758r)	TCF12_+_(1343g)	TCF12	False	chr1:43564258-43564758	HYI	0.0227991	0.141629	0.003229	0.003229	1.72096	1	0.235699	0.405627	0.405627	TCF12_+_+
580	TCF12_+_(2758r)	TCF12_+_(1343g)	TCF12	False	chr1:43563721-43564221	HYI	0.133525	0.164651	0.021985	0.021985	1.72096	1	0.235699	0.405627	0.405627	TCF12_+_+
581	TCF12_+_(2758r)	TCF12_+_(1343g)	TCF12	False	chr1:43349389-43349889	HYI	0.0303095	0.10901	0.00330404	0.00330404	1.72096	1	0.235699	0.405627	0.405627	TCF12_+_+
582	TCF12_+_(2758r)	TCF12_+_(1343g)	TCF12	False	chr1:44802306-44802806	EIF2B3	0.0116231	0.310369	0.00360744	0.00360744	3.04106	1	0.667763	2.03071	2.03071	TCF12_+_+
583	TCF12_+_(2758r)	TCF12_+_(1343g)	TCF12	False	chr6:44096634-44097134	TMEM63B	0.0136001	0.155863	0.00211976	0.00211976	2.89714	1	0.589775	1.70866	1.70866	TCF12_+_+
584	TCF12_+_(2758r)	TCF12_+_(1343g)	TCF12	False	chr6:44128036-44128536	TMEM63B	0.0152397	0.154682	0.00235731	0.00235731	2.89714	1	0.589775	1.70866	1.70866	TCF12_+_+
585	TCF12_+_(2758r)	TCF12_+_(1343g)	TCF12	False	chr6:44041483-44041983	TMEM63B	0.0129446	0.237734	0.00307737	0.00307737	2.89714	1	0.589775	1.70866	1.70866	TCF12_+_+
586	TCF12_+_(2758r)	TCF12_+_(1343g)	TCF12	False	chr6:44135341-44135841	TMEM63B	0.0489663	0.227459	0.0111378	0.0111378	2.89714	1	0.589775	1.70866	1.70866	TCF12_+_+
587	TCF12_+_(2758r)	TCF12_+_(1343g)	TCF12	False	chr3:179452115-179452615	GNB4	0.0408378	0.443849	0.0181258	0.0181258	3.00933	1	0.793784	2.38876	2.38876	TCF12_+_+
588	TCF12_+_(2758r)	TCF12_+_(1343g)	TCF12	False	chr3:179526897-179527397	GNB4	0.0629465	0.402935	0.0253634	0.0253634	3.00933	1	0.793784	2.38876	2.38876	TCF12_+_+
589	TCF12_+_(2758r)	TCF12_+_(1343g)	TCF12	False	chr17:59490144-59490644	CLTC	0.0222612	0.193948	0.00431753	0.00431753	24.9484	1	0.848317	21.1641	21.1641	TCF12_+_+
590	TCF12_+_(2758r)	TCF12_+_(1343g)	TCF12	False	chr17:59846207-59846707	CLTC	0.0241347	0.390744	0.00943048	0.00943048	24.9484	1	0.848317	21.1641	21.1641	TCF12_+_+
591	TCF12_+_(2758r)	TCF12_+_(1343g)	TCF12	False	chr22:36368547-36369047	EIF3D	0.030279	0.136283	0.00412652	0.00412652	1.6997	1	0.41689	0.708587	0.708587	TCF12_+_+
592	TCF12_+_(2758r)	TCF12_+_(1343g)	TCF12	False	chr22:36409907-36410407	EIF3D	0.0165718	0.152884	0.00253356	0.00253356	1.6997	1	0.41689	0.708587	0.708587	TCF12_+_+
593	TCF12_+_(2758r)	TCF12_+_(1343g)	TCF12	False	chr20:25053183-25053683	ACSS1	0.0420109	0.166608	0.00699937	0.00699937	1.92501	1	0.443945	0.8546	0.8546	TCF12_+_+
594	TCF12_+_(2758r)	TCF12_+_(1343g)	TCF12	False	chr20:25058124-25058624	ACSS1	0.0400251	0.0636152	0.0025462	0.0025462	1.92501	1	0.443945	0.8546	0.8546	TCF12_+_+
595	TCF12_+_(2758r)	TCF12_+_(1343g)	TCF12	False	chr20:25036416-25036916	ACSS1	0.0253312	0.186858	0.00473336	0.00473336	1.92501	1	0.443945	0.8546	0.8546	TCF12_+_+
596	TCF12_+_(2758r)	TCF12_+_(1343g)	TCF12	False	chr20:25115839-25116339	ACSS1	0.0245877	0.130572	0.00321045	0.00321045	1.92501	1	0.443945	0.8546	0.8546	TCF12_+_+
597	TCF12_+_(2758r)	TCF12_+_(1343g)	TCF12	False	chr20:25080915-25081415	ACSS1	0.0350192	0.163509	0.00572595	0.00572595	1.92501	1	0.443945	0.8546	0.8546	TCF12_+_+
598	TCF12_+_(2758r)	TCF12_+_(1343g)	TCF12	False	chr20:25039717-25040217	ACSS1	0.0419072	0.150018	0.00628682	0.00628682	1.92501	1	0.443945	0.8546	0.8546	TCF12_+_+
599	TCF12_+_(2758r)	TCF12_+_(1343g)	TCF12	False	chr17:10127057-10127557	GAS7	0.021493	0.435884	0.00936847	0.00936847	6.36667	1	0.663228	4.22256	4.22256	TCF12_+_+
600	TCF12_+_(2758r)	TCF12_+_(1343g)	TCF12	False	chr17:10059753-10060253	GAS7	0.0921796	0.580931	0.05355	0.05355	6.36667	1	0.663228	4.22256	4.22256	TCF12_+_+
601	TCF12_+_(2758r)	TCF12_+_(1343g)	TCF12	False	chr5:78972751-78973251	ARSB	0.051298	0.325119	0.0166779	0.0166779	4.68234	1	0.630467	2.95206	2.95206	TCF12_+_+
602	TCF12_+_(2758r)	TCF12_+_(1343g)	TCF12	False	chr5:78647709-78648209	ARSB	0.0615107	0.322563	0.019841	0.019841	4.68234	1	0.630467	2.95206	2.95206	TCF12_+_+
603	TCF12_+_(2758r)	TCF12_+_(1343g)	TCF12	False	chr5:79069365-79069865	ARSB	0.0969986	0.283364	0.0274859	0.0274859	4.68234	1	0.630467	2.95206	2.95206	TCF12_+_+
604	TCF12_+_(2758r)	TCF12_+_(1343g)	TCF12	False	chr5:78907998-78908498	ARSB	0.0267956	0.351029	0.00940604	0.00940604	4.68234	1	0.630467	2.95206	2.95206	TCF12_+_+
605	TCF12_+_(2758r)	TCF12_+_(1343g)	TCF12	False	chr9:111524867-111525367	PTGR1	0.132745	0.337311	0.0447763	0.0447763	2.5181	1	0.653195	1.64481	1.64481	TCF12_+_+
606	TCF12_+_(2758r)	TCF12_+_(1343g)	TCF12	False	chr9:111597733-111598233	PTGR1	0.0916551	0.382425	0.0350512	0.0350512	2.5181	1	0.653195	1.64481	1.64481	TCF12_+_+
607	TCF12_+_(2758r)	TCF12_+_(1343g)	TCF12	False	chr2:232487650-232488150	DIS3L2	0.0936324	0.424438	0.0397412	0.0397412	2.06233	1	0.8174	1.68575	1.68575	TCF12_+_+
608	TCF12_+_(2758r)	TCF12_+_(1343g)	TCF12	False	chr11:68013096-68013596	KMT5B	0.0507316	0.495193	0.0251219	0.0251219	2.20819	1	0.779002	1.72018	1.72018	TCF12_+_+
609	TCF12_+_(2758r)	TCF12_+_(1343g)	TCF12	False	chr11:68328278-68328778	KMT5B	0.0110639	0.383473	0.00424271	0.00424271	2.20819	1	0.779002	1.72018	1.72018	TCF12_+_+
610	TCF12_+_(2758r)	TCF12_+_(1343g)	TCF12	False	chr11:68312762-68313262	KMT5B	0.0501016	0.634649	0.0317969	0.0317969	2.20819	1	0.779002	1.72018	1.72018	TCF12_+_+
611	TCF12_+_(2758r)	TCF12_+_(1343g)	TCF12	False	chr11:68329880-68330380	KMT5B	0.0389946	0.469838	0.0183211	0.0183211	2.20819	1	0.779002	1.72018	1.72018	TCF12_+_+
612	TCF12_+_(2758r)	TCF12_+_(1343g)	TCF12	False	chr11:68313594-68314094	KMT5B	0.0250996	0.473409	0.0118824	0.0118824	2.20819	1	0.779002	1.72018	1.72018	TCF12_+_+
613	TCF12_+_(2758r)	TCF12_+_(1343g)	TCF12	False	chr11:68338027-68338527	KMT5B	0.0199747	0.479378	0.00957543	0.00957543	2.20819	1	0.779002	1.72018	1.72018	TCF12_+_+
614	TCF12_+_(2758r)	TCF12_+_(1343g)	TCF12	False	chr14:103512816-103513316	KLC1	0.0218252	0.317888	0.00693796	0.00693796	5.64087	1	0.789164	4.45157	4.45157	TCF12_+_+
615	TCF12_+_(2758r)	TCF12_+_(1343g)	TCF12	False	chr14:103546693-103547193	KLC1	0.0345069	0.408331	0.0140902	0.0140902	5.64087	1	0.789164	4.45157	4.45157	TCF12_+_+
616	TCF12_+_(2758r)	TCF12_+_(1343g)	TCF12	False	chr11:74681679-74682179	RNF169	0.0286106	0.303219	0.00867526	0.00867526	2.54436	1	0.774902	1.97163	1.97163	TCF12_+_+
617	TCF12_+_(2758r)	TCF12_+_(1343g)	TCF12	False	chr11:74739724-74740224	RNF169	0.0422842	0.45415	0.0192034	0.0192034	2.54436	1	0.774902	1.97163	1.97163	TCF12_+_+
618	TCF12_+_(2758r)	TCF12_+_(1343g)	TCF12	False	chr11:74720920-74721420	RNF169	0.103068	0.417845	0.0430665	0.0430665	2.54436	1	0.774902	1.97163	1.97163	TCF12_+_+
619	TCF12_+_(2758r)	TCF12_+_(1343g)	TCF12	False	chr11:74683243-74683743	RNF169	0.0213594	0.242574	0.00518124	0.00518124	2.54436	1	0.774902	1.97163	1.97163	TCF12_+_+
620	TCF12_+_(2758r)	TCF12_+_(1343g)	TCF12	False	chr11:74726460-74726960	RNF169	0.0324928	0.305518	0.0099271	0.0099271	2.54436	1	0.774902	1.97163	1.97163	TCF12_+_+
621	TCF12_+_(2758r)	TCF12_+_(1343g)	TCF12	False	chr8:73878086-73878586	UBE2W	0.0460707	0.330287	0.0152166	0.0152166	3.01247	1	0.727538	2.19169	2.19169	TCF12_+_+
622	TCF12_+_(2758r)	TCF12_+_(1343g)	TCF12	False	chr6:159691943-159692443	WTAP	0.0582621	0.256037	0.0149172	0.0149172	1.95985	1	0.653742	1.28124	1.28124	TCF12_+_+
623	TCF12_+_(2758r)	TCF12_+_(1343g)	TCF12	False	chr20:50655215-50655715	PTPN1	0.0252779	0.123513	0.00312215	0.00312215	1.69789	1	0.288624	0.490053	0.490053	TCF12_+_+
624	TCF12_+_(2758r)	TCF12_+_(1343g)	TCF12	False	chr20:50379111-50379611	PTPN1	0.080577	0.360826	0.0290743	0.0290743	1.69789	1	0.288624	0.490053	0.490053	TCF12_+_+
625	TCF12_+_(2758r)	TCF12_+_(1343g)	TCF12	False	chr11:33802535-33803035	KIAA1549L	0.0268564	0.50893	0.013668	0.013668	1.78725	1	0.542911	0.970316	0.970316	TCF12_+_+
626	TCF12_+_(2758r)	TCF12_+_(1343g)	TCF12	False	chr11:33375756-33376256	KIAA1549L	0.10871	0.603617	0.0656191	0.0656191	1.78725	1	0.542911	0.970316	0.970316	TCF12_+_+
627	TCF12_+_(2758r)	TCF12_+_(1343g)	TCF12	False	chr11:33701874-33702374	KIAA1549L	0.0778171	0.56352	0.0438515	0.0438515	1.78725	1	0.542911	0.970316	0.970316	TCF12_+_+
628	TCF12_+_(2758r)	TCF12_+_(1343g)	TCF12	False	chr12:40224680-40225180	SLC2A13	0.0429835	0.236034	0.0101456	0.0101456	16.9856	1	0.798695	13.5663	13.5663	TCF12_+_+
629	TCF12_+_(2758r)	TCF12_+_(1343g)	TCF12	False	chr12:39619601-39620101	SLC2A13	0.151096	0.114184	0.0172527	0.0172527	16.9856	1	0.798695	13.5663	13.5663	TCF12_+_+
630	TCF12_+_(2758r)	TCF12_+_(1343g)	TCF12	False	chr15:69414743-69415243	GLCE	0.079804	0.226431	0.0180701	0.0180701	3.28884	1	0.561524	1.84676	1.84676	TCF12_+_+
631	TCF12_+_(2758r)	TCF12_+_(1343g)	TCF12	False	chr15:69081293-69081793	GLCE	0.049932	0.207009	0.0103363	0.0103363	3.28884	1	0.561524	1.84676	1.84676	TCF12_+_+
632	TCF12_+_(2758r)	TCF12_+_(1343g)	TCF12	False	chr4:168758293-168758793	CBR4	0.051064	0.495555	0.025305	0.025305	2.07569	1	0.798542	1.65753	1.65753	TCF12_+_+
633	TCF12_+_(2758r)	TCF12_+_(1343g)	TCF12	False	chr4:169133861-169134361	CBR4	0.0196253	0.298342	0.00585505	0.00585505	2.07569	1	0.798542	1.65753	1.65753	TCF12_+_+
634	TCF12_+_(2758r)	TCF12_+_(1343g)	TCF12	False	chr6:73579588-73580088	SLC17A5	0.0542915	0.421202	0.0228677	0.0228677	3.72764	1	0.520631	1.94073	1.94073	TCF12_+_+
635	TCF12_+_(2758r)	TCF12_+_(1343g)	TCF12	False	chr6:73695036-73695536	SLC17A5	0.120261	0.241372	0.0290277	0.0290277	3.72764	1	0.520631	1.94073	1.94073	TCF12_+_+
636	TCF12_+_(2758r)	TCF12_+_(1343g)	TCF12	False	chr6:73451030-73451530	SLC17A5	0.018082	0.155524	0.00281217	0.00281217	3.72764	1	0.520631	1.94073	1.94073	TCF12_+_+
637	TCF12_+_(2758r)	TCF12_+_(1343g)	TCF12	False	chr8:98942034-98942534	STK3	0.0616603	0.546454	0.0336945	0.0336945	18.4195	1	0.865248	15.9375	15.9375	TCF12_+_+
638	TCF12_+_(2758r)	TCF12_+_(1343g)	TCF12	False	chr8:98426705-98427205	STK3	0.105992	0.508421	0.0538887	0.0538887	18.4195	1	0.865248	15.9375	15.9375	TCF12_+_+
639	TCF12_+_(2758r)	TCF12_+_(1343g)	TCF12	False	chr8:98293286-98293786	STK3	0.0311252	0.503281	0.0156648	0.0156648	18.4195	1	0.865248	15.9375	15.9375	TCF12_+_+
640	TCF12_+_(2758r)	TCF12_+_(1343g)	TCF12	False	chr15:41513646-41514146	MGA	0.0174716	0.325014	0.0056785	0.0056785	5.24735	1	0.801243	4.20441	4.20441	TCF12_+_+
641	TCF12_+_(2758r)	TCF12_+_(1343g)	TCF12	False	chr15:41585235-41585735	MGA	0.0389397	0.430602	0.0167675	0.0167675	5.24735	1	0.801243	4.20441	4.20441	TCF12_+_+
642	TCF12_+_(2758r)	TCF12_+_(1343g)	TCF12	False	chr14:67941456-67941956	RAD51B	0.020823	0.361433	0.00752611	0.00752611	10.2365	1	0.836878	8.56674	8.56674	TCF12_+_+
643	TCF12_+_(2758r)	TCF12_+_(1343g)	TCF12	False	chr14:68593739-68594239	RAD51B	0.0216401	0.464723	0.0100567	0.0100567	10.2365	1	0.836878	8.56674	8.56674	TCF12_+_+
644	TCF12_+_(2758r)	TCF12_+_(1343g)	TCF12	False	chr14:67940783-67941283	RAD51B	0.0193771	0.372397	0.00721599	0.00721599	10.2365	1	0.836878	8.56674	8.56674	TCF12_+_+
645	TCF12_+_(2758r)	TCF12_+_(1343g)	TCF12	False	chr14:68548092-68548592	RAD51B	0.0247921	0.43829	0.0108661	0.0108661	10.2365	1	0.836878	8.56674	8.56674	TCF12_+_+
646	TCF12_+_(2758r)	TCF12_+_(1343g)	TCF12	False	chr14:68680719-68681219	RAD51B	0.0442869	0.583247	0.0258302	0.0258302	10.2365	1	0.836878	8.56674	8.56674	TCF12_+_+
647	TCF12_+_(2758r)	TCF12_+_(1343g)	TCF12	False	chr14:68589463-68589963	RAD51B	0.0127729	0.415545	0.00530771	0.00530771	10.2365	1	0.836878	8.56674	8.56674	TCF12_+_+
648	TCF12_+_(2758r)	TCF12_+_(1343g)	TCF12	False	chr2:159616374-159616874	MARCH7	0.120959	0.509166	0.0615884	0.0615884	2.20286	1	0.799067	1.76023	1.76023	TCF12_+_+
649	TCF12_+_(2758r)	TCF12_+_(1343g)	TCF12	False	chr2:159615846-159616346	MARCH7	0.124365	0.373568	0.0464586	0.0464586	2.20286	1	0.799067	1.76023	1.76023	TCF12_+_+
650	TCF12_+_(2758r)	TCF12_+_(1343g)	TCF12	False	chr17:9239338-9239838	STX8	0.0549823	0.373817	0.0205533	0.0205533	11.4645	1	0.776713	8.90465	8.90465	TCF12_+_+
651	TCF12_+_(2758r)	TCF12_+_(1343g)	TCF12	False	chr17:9240742-9241242	STX8	0.0297036	0.161533	0.00479812	0.00479812	11.4645	1	0.776713	8.90465	8.90465	TCF12_+_+
652	TCF12_+_(2758r)	TCF12_+_(1343g)	TCF12	False	chr17:9645233-9645733	STX8	0.0624921	0.304138	0.0190062	0.0190062	11.4645	1	0.776713	8.90465	8.90465	TCF12_+_+
653	TCF12_+_(2758r)	TCF12_+_(1343g)	TCF12	False	chr17:9241280-9241780	STX8	0.0902344	0.267187	0.0241095	0.0241095	11.4645	1	0.776713	8.90465	8.90465	TCF12_+_+
654	TCF12_+_(2758r)	TCF12_+_(1343g)	TCF12	False	chr17:9232636-9233136	STX8	0.0576733	0.314583	0.0181431	0.0181431	11.4645	1	0.776713	8.90465	8.90465	TCF12_+_+
655	TCF12_+_(2758r)	TCF12_+_(1343g)	TCF12	False	chr4:139763543-139764043	MGST2	0.0363172	0.0979382	0.00355684	0.00355684	2.42909	1	0.419698	1.01948	1.01948	TCF12_+_+
656	TCF12_+_(2758r)	TCF12_+_(1343g)	TCF12	False	chr4:139666609-139667109	MGST2	0.021274	0.154107	0.00327847	0.00327847	2.42909	1	0.419698	1.01948	1.01948	TCF12_+_+
657	TCF12_+_(2758r)	TCF12_+_(1343g)	TCF12	False	chr4:139557022-139557522	MGST2	0.0289951	0.32314	0.00936948	0.00936948	2.42909	1	0.419698	1.01948	1.01948	TCF12_+_+
658	TCF12_+_(2758r)	TCF12_+_(1343g)	TCF12	False	chr4:139740326-139740826	MGST2	0.108704	0.40648	0.044186	0.044186	2.42909	1	0.419698	1.01948	1.01948	TCF12_+_+
659	TCF12_+_(2758r)	TCF12_+_(1343g)	TCF12	False	chr11:134069426-134069926	JAM3	0.0708399	0.602636	0.0426907	0.0426907	4.7904	1	0.695798	3.33316	3.33316	TCF12_+_+
660	TCF12_+_(2758r)	TCF12_+_(1343g)	TCF12	False	chr11:134120844-134121344	JAM3	0.0381849	0.515268	0.0196755	0.0196755	4.7904	1	0.695798	3.33316	3.33316	TCF12_+_+
661	TCF12_+_(2758r)	TCF12_+_(1343g)	TCF12	False	chr11:134124811-134125311	JAM3	0.0293754	0.427341	0.0125533	0.0125533	4.7904	1	0.695798	3.33316	3.33316	TCF12_+_+
662	TCF12_+_(2758r)	TCF12_+_(1343g)	TCF12	False	chr11:134032659-134033159	JAM3	0.0722648	0.568292	0.0410675	0.0410675	4.7904	1	0.695798	3.33316	3.33316	TCF12_+_+
663	TCF12_+_(2758r)	TCF12_+_(1343g)	TCF12	False	chr11:134039130-134039630	JAM3	0.0452084	0.501071	0.0226526	0.0226526	4.7904	1	0.695798	3.33316	3.33316	TCF12_+_+
664	TCF12_+_(2758r)	TCF12_+_(1343g)	TCF12	False	chr17:31096005-31096505	NF1	0.0255174	0.488298	0.0124601	0.0124601	2.2894	1	0.84864	1.94287	1.94287	TCF12_+_+
665	TCF12_+_(2758r)	TCF12_+_(1343g)	TCF12	False	chr17:31500065-31500565	NF1	0.0169519	0.415976	0.00705157	0.00705157	2.2894	1	0.84864	1.94287	1.94287	TCF12_+_+
666	TCF12_+_(2758r)	TCF12_+_(1343g)	TCF12	False	chr17:31008313-31008813	NF1	0.0185128	0.468793	0.00867867	0.00867867	2.2894	1	0.84864	1.94287	1.94287	TCF12_+_+
667	TCF12_+_(2758r)	TCF12_+_(1343g)	TCF12	False	chr17:31476630-31477130	NF1	0.009294	0.395039	0.00367149	0.00367149	2.2894	1	0.84864	1.94287	1.94287	TCF12_+_+
668	TCF12_+_(2758r)	TCF12_+_(1343g)	TCF12	False	chr17:31437222-31437722	NF1	0.0577597	0.515954	0.0298014	0.0298014	2.2894	1	0.84864	1.94287	1.94287	TCF12_+_+
669	TCF12_+_(2758r)	TCF12_+_(1343g)	TCF12	False	chr14:92729317-92729817	LGMN	0.02445	0.694766	0.016987	0.016987	4.69814	1	0.44907	2.10979	2.10979	TCF12_+_+
670	TCF12_+_(2758r)	TCF12_+_(1343g)	TCF12	False	chr14:92775291-92775791	LGMN	0.0355439	0.71132	0.0252831	0.0252831	4.69814	1	0.44907	2.10979	2.10979	TCF12_+_+
671	TCF12_+_(2758r)	TCF12_+_(1343g)	TCF12	False	chr5:132962589-132963089	AFF4	0.0337281	0.530494	0.0178925	0.0178925	2.05712	1	0.806592	1.65926	1.65926	TCF12_+_+
672	TCF12_+_(2758r)	TCF12_+_(1343g)	TCF12	False	chr5:132964058-132964558	AFF4	0.0298041	0.372693	0.0111078	0.0111078	2.05712	1	0.806592	1.65926	1.65926	TCF12_+_+
673	TCF12_+_(2758r)	TCF12_+_(1343g)	TCF12	False	chr5:132814071-132814571	AFF4	0.034394	0.333075	0.0114558	0.0114558	2.05712	1	0.806592	1.65926	1.65926	TCF12_+_+
674	TCF12_+_(2758r)	TCF12_+_(1343g)	TCF12	False	chr5:132822928-132823428	AFF4	0.0205731	0.267369	0.00550062	0.00550062	2.05712	1	0.806592	1.65926	1.65926	TCF12_+_+
675	TCF12_+_(2758r)	TCF12_+_(1343g)	TCF12	False	chr11:124759620-124760120	MSANTD2	0.0248826	0.449816	0.0111926	0.0111926	1.67585	1	0.768547	1.28797	1.28797	TCF12_+_+
676	TCF12_+_(2758r)	TCF12_+_(1343g)	TCF12	False	chr11:124876479-124876979	MSANTD2	0.0180056	0.246432	0.00443717	0.00443717	1.67585	1	0.768547	1.28797	1.28797	TCF12_+_+
677	TCF12_+_(2758r)	TCF12_+_(1343g)	TCF12	False	chr9:33139747-33140247	DNAJA1	0.0252359	0.0981915	0.00247795	0.00247795	1.99837	1	0.509839	1.01885	1.01885	TCF12_+_+
678	TCF12_+_(2758r)	TCF12_+_(1343g)	TCF12	False	chr9:33043652-33044152	DNAJA1	0.0634076	0.261743	0.0165965	0.0165965	1.99837	1	0.509839	1.01885	1.01885	TCF12_+_+
679	TCF12_+_(2758r)	TCF12_+_(1343g)	TCF12	False	chr9:33107048-33107548	DNAJA1	0.030228	0.122517	0.00370343	0.00370343	1.99837	1	0.509839	1.01885	1.01885	TCF12_+_+
680	TCF12_+_(2758r)	TCF12_+_(1343g)	TCF12	False	chr3:126654348-126654848	CHCHD6	0.0495389	0.338738	0.0167807	0.0167807	10.9305	1	0.702146	7.67481	7.67481	TCF12_+_+
681	TCF12_+_(2758r)	TCF12_+_(1343g)	TCF12	False	chr3:126956767-126957267	CHCHD6	0.0124068	0.0872252	0.00108218	0.00108218	10.9305	1	0.702146	7.67481	7.67481	TCF12_+_+
682	TCF12_+_(2758r)	TCF12_+_(1343g)	TCF12	False	chr3:126781728-126782228	CHCHD6	0.0545557	0.324755	0.0177172	0.0177172	10.9305	1	0.702146	7.67481	7.67481	TCF12_+_+
683	TCF12_+_(2758r)	TCF12_+_(1343g)	TCF12	False	chr3:126654878-126655378	CHCHD6	0.0312388	0.288221	0.00900365	0.00900365	10.9305	1	0.702146	7.67481	7.67481	TCF12_+_+
684	TCF12_+_(2758r)	TCF12_+_(1343g)	TCF12	False	chr3:126679188-126679688	CHCHD6	0.0469844	0.345521	0.0162341	0.0162341	10.9305	1	0.702146	7.67481	7.67481	TCF12_+_+
685	TCF12_+_(2758r)	TCF12_+_(1343g)	TCF12	False	chr3:126960085-126960585	CHCHD6	0.0186414	0.184148	0.00343278	0.00343278	10.9305	1	0.702146	7.67481	7.67481	TCF12_+_+
686	TCF12_+_(2758r)	TCF12_+_(1343g)	TCF12	False	chr3:127002025-127002525	CHCHD6	0.0441146	0.330587	0.0145837	0.0145837	10.9305	1	0.702146	7.67481	7.67481	TCF12_+_+
687	TCF12_+_(2758r)	TCF12_+_(1343g)	TCF12	False	chr7:140060737-140061237	KDM7A	0.0400199	0.35462	0.0141919	0.0141919	1.77089	1	0.432739	0.766332	0.766332	TCF12_+_+
688	TCF12_+_(2758r)	TCF12_+_(1343g)	TCF12	False	chr7:140062028-140062528	KDM7A	0.0543792	0.221319	0.0120352	0.0120352	1.77089	1	0.432739	0.766332	0.766332	TCF12_+_+
689	TCF12_+_(2758r)	TCF12_+_(1343g)	TCF12	False	chr8:60412478-60412978	RAB2A	0.0570142	0.560689	0.0319672	0.0319672	3.5376	1	0.831849	2.94275	2.94275	TCF12_+_+
690	TCF12_+_(2758r)	TCF12_+_(1343g)	TCF12	False	chr8:60680302-60680802	RAB2A	0.079493	0.493217	0.0392072	0.0392072	3.5376	1	0.831849	2.94275	2.94275	TCF12_+_+
691	TCF12_+_(2758r)	TCF12_+_(1343g)	TCF12	False	chr8:60516085-60516585	RAB2A	0.00890804	0.348694	0.00310618	0.00310618	3.5376	1	0.831849	2.94275	2.94275	TCF12_+_+
692	TCF12_+_(2758r)	TCF12_+_(1343g)	TCF12	False	chr5:77640266-77640766	TBCA	0.0818328	0.392441	0.0321146	0.0321146	7.24337	1	0.682157	4.94111	4.94111	TCF12_+_+
693	TCF12_+_(2758r)	TCF12_+_(1343g)	TCF12	False	chr5:77630024-77630524	TBCA	0.113924	0.316225	0.0360255	0.0360255	7.24337	1	0.682157	4.94111	4.94111	TCF12_+_+
694	TCF12_+_(2758r)	TCF12_+_(1343g)	TCF12	False	chr5:77851128-77851628	TBCA	0.0663489	0.326991	0.0216955	0.0216955	7.24337	1	0.682157	4.94111	4.94111	TCF12_+_+
695	TCF12_+_(2758r)	TCF12_+_(1343g)	TCF12	False	chr5:77629489-77629989	TBCA	0.0764122	0.377707	0.0288614	0.0288614	7.24337	1	0.682157	4.94111	4.94111	TCF12_+_+
696	TCF12_+_(2758r)	TCF12_+_(1343g)	TCF12	False	chr2:20379033-20379533	PUM2	0.0278161	0.369102	0.010267	0.010267	3.47908	1	0.84141	2.92734	2.92734	TCF12_+_+
697	TCF12_+_(2758r)	TCF12_+_(1343g)	TCF12	False	chr2:20224044-20224544	PUM2	0.0436406	0.276933	0.0120855	0.0120855	3.47908	1	0.84141	2.92734	2.92734	TCF12_+_+
698	TCF12_+_(2758r)	TCF12_+_(1343g)	TCF12	False	chr2:20444404-20444904	PUM2	0.0142697	0.409454	0.00584278	0.00584278	3.47908	1	0.84141	2.92734	2.92734	TCF12_+_+
699	TCF12_+_(2758r)	TCF12_+_(1343g)	TCF12	False	chr2:20223268-20223768	PUM2	0.0458956	0.393022	0.0180379	0.0180379	3.47908	1	0.84141	2.92734	2.92734	TCF12_+_+
700	TCF12_+_(2758r)	TCF12_+_(1343g)	TCF12	False	chr2:20446151-20446651	PUM2	0.0224093	0.488507	0.0109471	0.0109471	3.47908	1	0.84141	2.92734	2.92734	TCF12_+_+
701	TCF12_+_(2758r)	TCF12_+_(1343g)	TCF12	False	chr2:20225223-20225723	PUM2	0.0501625	0.348264	0.0174698	0.0174698	3.47908	1	0.84141	2.92734	2.92734	TCF12_+_+
702	TCF12_+_(2758r)	TCF12_+_(1343g)	TCF12	False	chr2:20444916-20445416	PUM2	0.0117997	0.320936	0.00378695	0.00378695	3.47908	1	0.84141	2.92734	2.92734	TCF12_+_+
703	TCF12_+_(2758r)	TCF12_+_(1343g)	TCF12	False	chr2:74555759-74556259	LOXL3	0.0119002	0.297729	0.00354303	0.00354303	2.56695	1	0.475739	1.2212	1.2212	TCF12_+_+
704	TCF12_+_(2758r)	TCF12_+_(1343g)	TCF12	False	chr2:74516180-74516680	LOXL3	0.0196663	0.0700191	0.00137702	0.00137702	2.56695	1	0.475739	1.2212	1.2212	TCF12_+_+
705	TCF12_+_(2758r)	TCF12_+_(1343g)	TCF12	False	chr2:74514068-74514568	LOXL3	0.0112638	0.232053	0.0026138	0.0026138	2.56695	1	0.475739	1.2212	1.2212	TCF12_+_+
706	TCF12_+_(2758r)	TCF12_+_(1343g)	TCF12	False	chr10:92573364-92573864	HHEX	0.0562133	0.245739	0.0138138	0.0138138	2.14306	1	0.339145	0.726809	0.726809	TCF12_+_+
707	TCF12_+_(2758r)	TCF12_+_(1343g)	TCF12	False	chr10:92688943-92689443	HHEX	0.0582213	0.276153	0.016078	0.016078	2.14306	1	0.339145	0.726809	0.726809	TCF12_+_+
708	TCF12_+_(2758r)	TCF12_+_(1343g)	TCF12	False	chr10:92574576-92575076	HHEX	0.0351882	0.313069	0.0110163	0.0110163	2.14306	1	0.339145	0.726809	0.726809	TCF12_+_+
709	TCF12_+_(2758r)	TCF12_+_(1343g)	TCF12	False	chr2:69644026-69644526	AAK1	0.0467936	0.482948	0.0225989	0.0225989	29.1743	1	0.815857	23.8021	23.8021	TCF12_+_+
710	TCF12_+_(2758r)	TCF12_+_(1343g)	TCF12	False	chr2:69555052-69555552	AAK1	0.0201501	0.310373	0.00625403	0.00625403	29.1743	1	0.815857	23.8021	23.8021	TCF12_+_+
711	TCF12_+_(2758r)	TCF12_+_(1343g)	TCF12	False	chr2:69762699-69763199	AAK1	0.0332163	0.277327	0.00921179	0.00921179	29.1743	1	0.815857	23.8021	23.8021	TCF12_+_+
712	TCF12_+_(2758r)	TCF12_+_(1343g)	TCF12	False	chr9:136345169-136345669	ENTR1	0.0143721	0.0610455	0.000877351	0.000877351	6.45986	1	0.45379	2.93142	2.93142	TCF12_+_+
713	TCF12_+_(2758r)	TCF12_+_(1343g)	TCF12	False	chr9:136283638-136284138	ENTR1	0.0191274	0.291691	0.00557929	0.00557929	6.45986	1	0.45379	2.93142	2.93142	TCF12_+_+
714	TCF12_+_(2758r)	TCF12_+_(1343g)	TCF12	False	chr9:136439041-136439541	ENTR1	0.0164672	0.320205	0.00527287	0.00527287	6.45986	1	0.45379	2.93142	2.93142	TCF12_+_+
715	TCF12_+_(2758r)	TCF12_+_(1343g)	TCF12	False	chr9:136409430-136409930	ENTR1	0.0137539	0.169693	0.00233393	0.00233393	6.45986	1	0.45379	2.93142	2.93142	TCF12_+_+
716	TCF12_+_(2758r)	TCF12_+_(1343g)	TCF12	False	chr9:136552103-136552603	ENTR1	0.0159693	0.209722	0.00334912	0.00334912	6.45986	1	0.45379	2.93142	2.93142	TCF12_+_+
717	TCF12_+_(2758r)	TCF12_+_(1343g)	TCF12	False	chr9:136512674-136513174	ENTR1	0.017412	0.204035	0.00355264	0.00355264	6.45986	1	0.45379	2.93142	2.93142	TCF12_+_+
718	TCF12_+_(2758r)	TCF12_+_(1343g)	TCF12	False	chr9:136408839-136409339	ENTR1	0.0127404	0.197028	0.00251021	0.00251021	6.45986	1	0.45379	2.93142	2.93142	TCF12_+_+
719	TCF12_+_(2758r)	TCF12_+_(1343g)	TCF12	False	chr4:122830392-122830892	SPATA5	0.0694574	0.385547	0.0267791	0.0267791	7.01601	1	0.795668	5.58241	5.58241	TCF12_+_+
720	TCF12_+_(2758r)	TCF12_+_(1343g)	TCF12	False	chr4:123397135-123397635	SPATA5	0.108344	0.376497	0.0407912	0.0407912	7.01601	1	0.795668	5.58241	5.58241	TCF12_+_+
721	TCF12_+_(2758r)	TCF12_+_(1343g)	TCF12	False	chr4:123399202-123399702	SPATA5	0.0766491	0.430523	0.0329992	0.0329992	7.01601	1	0.795668	5.58241	5.58241	TCF12_+_+
722	TCF12_+_(2758r)	TCF12_+_(1343g)	TCF12	False	chr12:93571916-93572416	CRADD	0.0563708	0.446896	0.0251919	0.0251919	6.03737	1	0.717088	4.32933	4.32933	TCF12_+_+
723	TCF12_+_(2758r)	TCF12_+_(1343g)	TCF12	False	chr12:93894493-93894993	CRADD	0.0650343	0.304443	0.0197993	0.0197993	6.03737	1	0.717088	4.32933	4.32933	TCF12_+_+
724	TCF12_+_(2758r)	TCF12_+_(1343g)	TCF12	False	chr18:54959233-54959733	CCDC68	0.640733	0.514038	0.329361	0.329361	2.06276	1	0.536664	1.10701	1.10701	TCF12_+_+
725	TCF12_+_(2758r)	TCF12_+_(1343g)	TCF12	False	chr7:23298306-23298806	IGF2BP3	0.0297134	0.341241	0.0101394	0.0101394	2.88466	1	0.796726	2.29828	2.29828	TCF12_+_+
726	TCF12_+_(2758r)	TCF12_+_(1343g)	TCF12	False	chr7:23246471-23246971	IGF2BP3	0.0381541	0.411609	0.0157045	0.0157045	2.88466	1	0.796726	2.29828	2.29828	TCF12_+_+
727	TCF12_+_(2758r)	TCF12_+_(1343g)	TCF12	False	chr22:32411998-32412498	RTCB	0.104095	0.292103	0.0304065	0.0304065	1.68766	1	0.603364	1.01827	1.01827	TCF12_+_+
728	TCF12_+_(2758r)	TCF12_+_(1343g)	TCF12	False	chr22:32532586-32533086	RTCB	0.0690633	0.250338	0.0172892	0.0172892	1.68766	1	0.603364	1.01827	1.01827	TCF12_+_+
729	TCF12_+_(2758r)	TCF12_+_(1343g)	TCF12	False	chr22:32531767-32532267	RTCB	0.0648278	0.178492	0.0115713	0.0115713	1.68766	1	0.603364	1.01827	1.01827	TCF12_+_+
730	TCF12_+_(2758r)	TCF12_+_(1343g)	TCF12	False	chr19:38693383-38693883	ACTN4	0.0212179	0.512359	0.0108712	0.0108712	4.00846	1	0.643243	2.57841	2.57841	TCF12_+_+
731	TCF12_+_(2758r)	TCF12_+_(1343g)	TCF12	False	chr19:38735215-38735715	ACTN4	0.0488909	0.600742	0.0293708	0.0293708	4.00846	1	0.643243	2.57841	2.57841	TCF12_+_+
732	TCF12_+_(2758r)	TCF12_+_(1343g)	TCF12	False	chr19:38735944-38736444	ACTN4	0.0237514	0.566678	0.0134594	0.0134594	4.00846	1	0.643243	2.57841	2.57841	TCF12_+_+
733	TCF12_+_(2758r)	TCF12_+_(1343g)	TCF12	False	chr19:38647997-38648497	ACTN4	0.0303732	0.381365	0.0115833	0.0115833	4.00846	1	0.643243	2.57841	2.57841	TCF12_+_+
734	TCF12_+_(2758r)	TCF12_+_(1343g)	TCF12	False	chr19:38666109-38666609	ACTN4	0.017076	0.3799	0.00648716	0.00648716	4.00846	1	0.643243	2.57841	2.57841	TCF12_+_+
735	TCF12_+_(2758r)	TCF12_+_(1343g)	TCF12	False	chr12:26226496-26226996	ITPR2	0.0254847	0.121777	0.00310346	0.00310346	25.0589	1	0.670898	16.812	16.812	TCF12_+_+
736	TCF12_+_(2758r)	TCF12_+_(1343g)	TCF12	False	chr4:77155487-77155987	SEPTIN11	0.0148327	0.440735	0.00653731	0.00653731	3.35106	1	0.760941	2.54996	2.54996	TCF12_+_+
737	TCF12_+_(2758r)	TCF12_+_(1343g)	TCF12	False	chr4:77104828-77105328	SEPTIN11	0.020834	0.536094	0.011169	0.011169	3.35106	1	0.760941	2.54996	2.54996	TCF12_+_+
738	TCF12_+_(2758r)	TCF12_+_(1343g)	TCF12	False	chr4:76897239-76897739	SEPTIN11	0.0494669	0.653573	0.0323302	0.0323302	3.35106	1	0.760941	2.54996	2.54996	TCF12_+_+
739	TCF12_+_(2758r)	TCF12_+_(1343g)	TCF12	False	chr4:76987097-76987597	SEPTIN11	0.0705959	0.634387	0.0447851	0.0447851	3.35106	1	0.760941	2.54996	2.54996	TCF12_+_+
740	TCF12_+_(2758r)	TCF12_+_(1343g)	TCF12	False	chr4:76811596-76812096	SEPTIN11	0.0918351	0.706286	0.0648619	0.0648619	3.35106	1	0.760941	2.54996	2.54996	TCF12_+_+
741	TCF12_+_(2758r)	TCF12_+_(1343g)	TCF12	False	chr4:76950560-76951060	SEPTIN11	0.02187	0.306627	0.00670592	0.00670592	3.35106	1	0.760941	2.54996	2.54996	TCF12_+_+
742	TCF12_+_(2758r)	TCF12_+_(1343g)	TCF12	False	chr4:76984836-76985336	SEPTIN11	0.0450028	0.659106	0.0296616	0.0296616	3.35106	1	0.760941	2.54996	2.54996	TCF12_+_+
743	TCF12_+_(2758r)	TCF12_+_(1343g)	TCF12	False	chr1:32338221-32338721	CCDC28B	0.0207051	0.0931099	0.00192785	0.00192785	2.47201	1	0.0746023	0.184418	0.184418	TCF12_+_+
744	TCF12_+_(2758r)	TCF12_+_(1343g)	TCF12	False	chr1:32239752-32240252	CCDC28B	0.0739727	0.16172	0.0119629	0.0119629	2.47201	1	0.0746023	0.184418	0.184418	TCF12_+_+
745	TCF12_+_(2758r)	TCF12_+_(1343g)	TCF12	False	chr1:32062312-32062812	CCDC28B	0.0364515	0.0929883	0.00338956	0.00338956	2.47201	1	0.0746023	0.184418	0.184418	TCF12_+_+
746	TCF12_+_(2758r)	TCF12_+_(1343g)	TCF12	False	chr1:32108246-32108746	CCDC28B	0.0327532	0.184199	0.00603311	0.00603311	2.47201	1	0.0746023	0.184418	0.184418	TCF12_+_+
747	TCF12_+_(2758r)	TCF12_+_(1343g)	TCF12	False	chr13:113741878-113742378	GAS6	0.0350295	0.525364	0.0184033	0.0184033	6.20375	1	0.514574	3.19229	3.19229	TCF12_+_+
748	TCF12_+_(2758r)	TCF12_+_(1343g)	TCF12	False	chr13:113817430-113817930	GAS6	0.0384575	0.647594	0.0249048	0.0249048	6.20375	1	0.514574	3.19229	3.19229	TCF12_+_+
749	TCF12_+_(2758r)	TCF12_+_(1343g)	TCF12	False	chr13:113862775-113863275	GAS6	0.0648599	0.687984	0.0446226	0.0446226	6.20375	1	0.514574	3.19229	3.19229	TCF12_+_+
750	TCF12_+_(2758r)	TCF12_+_(1343g)	TCF12	False	chr13:113855312-113855812	GAS6	0.0187434	0.447513	0.0083879	0.0083879	6.20375	1	0.514574	3.19229	3.19229	TCF12_+_+
751	TCF12_+_(2758r)	TCF12_+_(1343g)	TCF12	False	chr13:113854656-113855156	GAS6	0.0763068	0.662829	0.0505784	0.0505784	6.20375	1	0.514574	3.19229	3.19229	TCF12_+_+
752	TCF12_+_(2758r)	TCF12_+_(1343g)	TCF12	False	chrX:53088511-53089011	FAM156A	0.117421	0.446229	0.0523965	0.0523965	8.74142	1	0.643178	5.62229	5.62229	TCF12_+_+
753	TCF12_+_(2758r)	TCF12_+_(1343g)	TCF12	False	chrX:52923680-52924180	FAM156A	0.0852589	0.355704	0.030327	0.030327	8.74142	1	0.643178	5.62229	5.62229	TCF12_+_+
754	TCF12_+_(2758r)	TCF12_+_(1343g)	TCF12	False	chr8:56074847-56075347	LYN	0.0383089	0.319759	0.0122496	0.0122496	4.25178	1	0.456483	1.94087	1.94087	TCF12_+_+
755	TCF12_+_(2758r)	TCF12_+_(1343g)	TCF12	False	chr7:2518124-2518624	LFNG	0.0327265	0.13951	0.00456567	0.00456567	2.42678	1	0.296464	0.719453	0.719453	TCF12_+_+
756	TCF12_+_(2758r)	TCF12_+_(1343g)	TCF12	False	chr7:2517568-2518068	LFNG	0.0365041	0.125647	0.00458662	0.00458662	2.42678	1	0.296464	0.719453	0.719453	TCF12_+_+
757	TCF12_+_(2758r)	TCF12_+_(1343g)	TCF12	False	chr7:2495847-2496347	LFNG	0.0224115	0.0601999	0.00134917	0.00134917	2.42678	1	0.296464	0.719453	0.719453	TCF12_+_+
758	TCF12_+_(2758r)	TCF12_+_(1343g)	TCF12	False	chr7:2497904-2498404	LFNG	0.0215634	0.0674555	0.00145457	0.00145457	2.42678	1	0.296464	0.719453	0.719453	TCF12_+_+
759	TCF12_+_(2758r)	TCF12_+_(1343g)	TCF12	False	chr7:2517043-2517543	LFNG	0.0149163	0.086217	0.00128604	0.00128604	2.42678	1	0.296464	0.719453	0.719453	TCF12_+_+
760	TCF12_+_(2758r)	TCF12_+_(1343g)	TCF12	False	chr2:159285852-159286352	BAZ2B	0.0799602	0.398229	0.0318424	0.0318424	12.6473	1	0.861947	10.9013	10.9013	TCF12_+_+
761	TCF12_+_(2758r)	TCF12_+_(1343g)	TCF12	False	chr2:159616374-159616874	BAZ2B	0.0771507	0.452008	0.0348728	0.0348728	12.6473	1	0.861947	10.9013	10.9013	TCF12_+_+
762	TCF12_+_(2758r)	TCF12_+_(1343g)	TCF12	False	chr2:159615846-159616346	BAZ2B	0.0566468	0.264214	0.0149669	0.0149669	12.6473	1	0.861947	10.9013	10.9013	TCF12_+_+
763	TCF12_+_(2758r)	TCF12_+_(1343g)	TCF12	False	chr2:20670356-20670856	LDAH	0.0227312	0.345445	0.0078524	0.0078524	8.65983	1	0.776059	6.72054	6.72054	TCF12_+_+
764	TCF12_+_(2758r)	TCF12_+_(1343g)	TCF12	False	chr2:20543459-20543959	LDAH	0.0319196	0.340518	0.0108692	0.0108692	8.65983	1	0.776059	6.72054	6.72054	TCF12_+_+
765	TCF12_+_(2758r)	TCF12_+_(1343g)	TCF12	False	chr2:20917534-20918034	LDAH	0.0362082	0.387461	0.0140293	0.0140293	8.65983	1	0.776059	6.72054	6.72054	TCF12_+_+
766	TCF12_+_(2758r)	TCF12_+_(1343g)	TCF12	False	chr2:20667031-20667531	LDAH	0.0344134	0.392419	0.0135045	0.0135045	8.65983	1	0.776059	6.72054	6.72054	TCF12_+_+
767	TCF12_+_(2758r)	TCF12_+_(1343g)	TCF12	False	chr5:65721265-65721765	NLN	0.0453488	0.228504	0.0103624	0.0103624	16.2418	1	0.655875	10.6526	10.6526	TCF12_+_+
768	TCF12_+_(2758r)	TCF12_+_(1343g)	TCF12	False	chr5:65810152-65810652	NLN	0.0599039	0.387532	0.0232146	0.0232146	16.2418	1	0.655875	10.6526	10.6526	TCF12_+_+
769	TCF12_+_(2758r)	TCF12_+_(1343g)	TCF12	False	chr5:65825942-65826442	NLN	0.0444557	0.141053	0.00627062	0.00627062	16.2418	1	0.655875	10.6526	10.6526	TCF12_+_+
770	TCF12_+_(2758r)	TCF12_+_(1343g)	TCF12	False	chr1:180178754-180179254	ACBD6	0.0191893	0.423976	0.00813578	0.00813578	5.66378	1	0.838962	4.7517	4.7517	TCF12_+_+
771	TCF12_+_(2758r)	TCF12_+_(1343g)	TCF12	False	chr15:77497904-77498404	HMG20A	0.0292325	0.350245	0.0102385	0.0102385	4.14911	1	0.747483	3.10139	3.10139	TCF12_+_+
772	TCF12_+_(2758r)	TCF12_+_(1343g)	TCF12	False	chr15:77569789-77570289	HMG20A	0.0256261	0.291122	0.00746032	0.00746032	4.14911	1	0.747483	3.10139	3.10139	TCF12_+_+
773	TCF12_+_(2758r)	TCF12_+_(1343g)	TCF12	False	chr15:77527106-77527606	HMG20A	0.0425564	0.307135	0.0130706	0.0130706	4.14911	1	0.747483	3.10139	3.10139	TCF12_+_+
774	TCF12_+_(2758r)	TCF12_+_(1343g)	TCF12	False	chr15:77418800-77419300	HMG20A	0.0329813	0.371924	0.0122665	0.0122665	4.14911	1	0.747483	3.10139	3.10139	TCF12_+_+
775	TCF12_+_(2758r)	TCF12_+_(1343g)	TCF12	False	chr11:7571583-7572083	PPFIBP2	0.0356221	0.202839	0.00722556	0.00722556	3.41329	1	0.594092	2.02781	2.02781	TCF12_+_+
776	TCF12_+_(2758r)	TCF12_+_(1343g)	TCF12	False	chr11:7485106-7485606	PPFIBP2	0.106778	0.289002	0.030859	0.030859	3.41329	1	0.594092	2.02781	2.02781	TCF12_+_+
777	TCF12_+_(2758r)	TCF12_+_(1343g)	TCF12	False	chr15:48975926-48976426	COPS2	0.222319	0.515157	0.114529	0.114529	1.72497	1	0.697189	1.20263	1.20263	TCF12_+_+
778	TCF12_+_(2758r)	TCF12_+_(1343g)	TCF12	False	chr17:81436467-81436967	NPLOC4	0.019449	0.240531	0.0046781	0.0046781	9.51684	1	0.721574	6.8671	6.8671	TCF12_+_+
779	TCF12_+_(2758r)	TCF12_+_(1343g)	TCF12	False	chr17:81536844-81537344	NPLOC4	0.0201	0.357846	0.0071927	0.0071927	9.51684	1	0.721574	6.8671	6.8671	TCF12_+_+
780	TCF12_+_(2758r)	TCF12_+_(1343g)	TCF12	False	chr17:81480684-81481184	NPLOC4	0.0226549	0.262723	0.00595197	0.00595197	9.51684	1	0.721574	6.8671	6.8671	TCF12_+_+
781	TCF12_+_(2758r)	TCF12_+_(1343g)	TCF12	False	chr17:81484741-81485241	NPLOC4	0.0163256	0.367515	0.00599989	0.00599989	9.51684	1	0.721574	6.8671	6.8671	TCF12_+_+
782	TCF12_+_(2758r)	TCF12_+_(1343g)	TCF12	False	chr2:43251158-43251658	THADA	0.0262769	0.457191	0.0120136	0.0120136	2.06318	1	0.808094	1.66724	1.66724	TCF12_+_+
783	TCF12_+_(2758r)	TCF12_+_(1343g)	TCF12	False	chr2:43082381-43082881	THADA	0.0265231	0.446803	0.0118506	0.0118506	2.06318	1	0.808094	1.66724	1.66724	TCF12_+_+
784	TCF12_+_(2758r)	TCF12_+_(1343g)	TCF12	False	chr2:43349820-43350320	THADA	0.046947	0.445317	0.0209063	0.0209063	2.06318	1	0.808094	1.66724	1.66724	TCF12_+_+
785	TCF12_+_(2758r)	TCF12_+_(1343g)	TCF12	False	chr2:43086521-43087021	THADA	0.0387113	0.578652	0.0224004	0.0224004	2.06318	1	0.808094	1.66724	1.66724	TCF12_+_+
786	TCF12_+_(2758r)	TCF12_+_(1343g)	TCF12	False	chr2:43349070-43349570	THADA	0.0488549	0.458532	0.0224016	0.0224016	2.06318	1	0.808094	1.66724	1.66724	TCF12_+_+
787	TCF12_+_(2758r)	TCF12_+_(1343g)	TCF12	False	chr1:65687638-65688138	PDE4B	0.0354278	0.261645	0.00926952	0.00926952	2.10973	1	0.555667	1.17231	1.17231	TCF12_+_+
788	TCF12_+_(2758r)	TCF12_+_(1343g)	TCF12	False	chr1:66402078-66402578	PDE4B	0.0539426	0.164701	0.00888441	0.00888441	2.10973	1	0.555667	1.17231	1.17231	TCF12_+_+
789	TCF12_+_(2758r)	TCF12_+_(1343g)	TCF12	False	chr1:66271799-66272299	PDE4B	0.0625614	0.178749	0.0111828	0.0111828	2.10973	1	0.555667	1.17231	1.17231	TCF12_+_+
790	TCF12_+_(2758r)	TCF12_+_(1343g)	TCF12	False	chr1:66278565-66279065	PDE4B	0.0374042	0.273226	0.0102198	0.0102198	2.10973	1	0.555667	1.17231	1.17231	TCF12_+_+
791	TCF12_+_(2758r)	TCF12_+_(1343g)	TCF12	False	chr1:66278049-66278549	PDE4B	0.0534136	0.298542	0.0159462	0.0159462	2.10973	1	0.555667	1.17231	1.17231	TCF12_+_+
792	TCF12_+_(2758r)	TCF12_+_(1343g)	TCF12	False	chr15:59222028-59222528	RNF111	0.0105623	0.0923979	0.000975939	0.000975939	2.96302	1	0.788614	2.33668	2.33668	TCF12_+_+
793	TCF12_+_(2758r)	TCF12_+_(1343g)	TCF12	False	chr9:121372671-121373171	STOM	0.0252785	0.303322	0.0076675	0.0076675	2.69981	1	0.366516	0.989525	0.989525	TCF12_+_+
794	TCF12_+_(2758r)	TCF12_+_(1343g)	TCF12	False	chr9:121351237-121351737	STOM	0.0190613	0.323645	0.00616908	0.00616908	2.69981	1	0.366516	0.989525	0.989525	TCF12_+_+
795	TCF12_+_(2758r)	TCF12_+_(1343g)	TCF12	False	chr9:121272983-121273483	STOM	0.023658	0.28789	0.00681092	0.00681092	2.69981	1	0.366516	0.989525	0.989525	TCF12_+_+
796	TCF12_+_(2758r)	TCF12_+_(1343g)	TCF12	False	chr20:41095301-41095801	ZHX3	0.04694	0.388315	0.0182275	0.0182275	6.60954	1	0.739677	4.88893	4.88893	TCF12_+_+
797	TCF12_+_(2758r)	TCF12_+_(1343g)	TCF12	False	chr20:41029286-41029786	ZHX3	0.0155846	0.185783	0.00289536	0.00289536	6.60954	1	0.739677	4.88893	4.88893	TCF12_+_+
798	TCF12_+_(2758r)	TCF12_+_(1343g)	TCF12	False	chr20:41119760-41120260	ZHX3	0.0353565	0.292474	0.0103408	0.0103408	6.60954	1	0.739677	4.88893	4.88893	TCF12_+_+
799	TCF12_+_(2758r)	TCF12_+_(1343g)	TCF12	False	chr20:41392941-41393441	ZHX3	0.077132	0.420627	0.0324438	0.0324438	6.60954	1	0.739677	4.88893	4.88893	TCF12_+_+
800	TCF12_+_(2758r)	TCF12_+_(1343g)	TCF12	False	chr20:41339907-41340407	ZHX3	0.0165759	0.357787	0.00593064	0.00593064	6.60954	1	0.739677	4.88893	4.88893	TCF12_+_+
801	TCF12_+_(2758r)	TCF12_+_(1343g)	TCF12	False	chr20:41386814-41387314	ZHX3	0.120359	0.435717	0.0524424	0.0524424	6.60954	1	0.739677	4.88893	4.88893	TCF12_+_+
802	TCF12_+_(2758r)	TCF12_+_(1343g)	TCF12	False	chr20:41329465-41329965	ZHX3	0.0196421	0.0974011	0.00191316	0.00191316	6.60954	1	0.739677	4.88893	4.88893	TCF12_+_+
803	TCF12_+_(2758r)	TCF12_+_(1343g)	TCF12	False	chr20:41138610-41139110	ZHX3	0.0746463	0.424147	0.031661	0.031661	6.60954	1	0.739677	4.88893	4.88893	TCF12_+_+
804	TCF12_+_(2758r)	TCF12_+_(1343g)	TCF12	False	chr3:112086086-112086586	PHLDB2	0.0496673	0.688239	0.034183	0.034183	4.99209	1	0.692505	3.45705	3.45705	TCF12_+_+
805	TCF12_+_(2758r)	TCF12_+_(1343g)	TCF12	False	chr3:111864913-111865413	PHLDB2	0.152578	0.829202	0.126518	0.126518	4.99209	1	0.692505	3.45705	3.45705	TCF12_+_+
806	TCF12_+_(2758r)	TCF12_+_(1343g)	TCF12	False	chr3:111858959-111859459	PHLDB2	0.0449853	0.689689	0.0310258	0.0310258	4.99209	1	0.692505	3.45705	3.45705	TCF12_+_+
807	TCF12_+_(2758r)	TCF12_+_(1343g)	TCF12	False	chr11:87036957-87037457	TMEM135	0.059606	0.599319	0.035723	0.035723	2.12998	1	0.813102	1.73189	1.73189	TCF12_+_+
808	TCF12_+_(2758r)	TCF12_+_(1343g)	TCF12	False	chr11:86954302-86954802	TMEM135	0.161228	0.591635	0.0953883	0.0953883	2.12998	1	0.813102	1.73189	1.73189	TCF12_+_+
809	TCF12_+_(2758r)	TCF12_+_(1343g)	TCF12	False	chr11:35541681-35542181	TRIM44	0.0578038	0.38946	0.0225123	0.0225123	9.91918	1	0.823397	8.16742	8.16742	TCF12_+_+
810	TCF12_+_(2758r)	TCF12_+_(1343g)	TCF12	False	chr11:35944740-35945240	TRIM44	0.0793893	0.436207	0.0346302	0.0346302	9.91918	1	0.823397	8.16742	8.16742	TCF12_+_+
811	TCF12_+_(2758r)	TCF12_+_(1343g)	TCF12	False	chr17:42428348-42428848	NAGLU	0.0109382	0.225636	0.00246806	0.00246806	2.99775	1	0.484378	1.45204	1.45204	TCF12_+_+
812	TCF12_+_(2758r)	TCF12_+_(1343g)	TCF12	False	chr17:42387584-42388084	NAGLU	0.0123901	0.205425	0.00254523	0.00254523	2.99775	1	0.484378	1.45204	1.45204	TCF12_+_+
813	TCF12_+_(2758r)	TCF12_+_(1343g)	TCF12	False	chr17:42553404-42553904	NAGLU	0.0486535	0.134512	0.00654447	0.00654447	2.99775	1	0.484378	1.45204	1.45204	TCF12_+_+
814	TCF12_+_(2758r)	TCF12_+_(1343g)	TCF12	False	chr17:42421284-42421784	NAGLU	0.0677971	0.189989	0.0128807	0.0128807	2.99775	1	0.484378	1.45204	1.45204	TCF12_+_+
815	TCF12_+_(2758r)	TCF12_+_(1343g)	TCF12	False	chr7:2157778-2158278	MAD1L1	0.0114364	0.1968	0.00225067	0.00225067	3.02386	1	0.738023	2.23168	2.23168	TCF12_+_+
816	TCF12_+_(2758r)	TCF12_+_(1343g)	TCF12	False	chr7:1666686-1667186	MAD1L1	0.032518	0.26937	0.00875936	0.00875936	3.02386	1	0.738023	2.23168	2.23168	TCF12_+_+
817	TCF12_+_(2758r)	TCF12_+_(1343g)	TCF12	False	chr7:2103622-2104122	MAD1L1	0.0629277	0.349086	0.0219671	0.0219671	3.02386	1	0.738023	2.23168	2.23168	TCF12_+_+
818	TCF12_+_(2758r)	TCF12_+_(1343g)	TCF12	False	chr7:1667727-1668227	MAD1L1	0.027177	0.294612	0.00800666	0.00800666	3.02386	1	0.738023	2.23168	2.23168	TCF12_+_+
819	TCF12_+_(2758r)	TCF12_+_(1343g)	TCF12	False	chr7:1668883-1669383	MAD1L1	0.01682	0.298245	0.00501649	0.00501649	3.02386	1	0.738023	2.23168	2.23168	TCF12_+_+
820	TCF12_+_(2758r)	TCF12_+_(1343g)	TCF12	False	chr7:124765881-124766381	POT1	0.342909	0.554572	0.190168	0.190168	4.18637	1	0.758166	3.17396	3.17396	TCF12_+_+
821	TCF12_+_(2758r)	TCF12_+_(1343g)	TCF12	False	chr8:106219119-106219619	OXR1	0.0388231	0.297669	0.0115564	0.0115564	13.0094	1	0.631169	8.2111	8.2111	TCF12_+_+
822	TCF12_+_(2758r)	TCF12_+_(1343g)	TCF12	False	chr8:106658235-106658735	OXR1	0.0780688	0.479018	0.0373964	0.0373964	13.0094	1	0.631169	8.2111	8.2111	TCF12_+_+
823	TCF12_+_(2758r)	TCF12_+_(1343g)	TCF12	False	chr8:106270495-106270995	OXR1	0.0392351	0.333741	0.0130943	0.0130943	13.0094	1	0.631169	8.2111	8.2111	TCF12_+_+
824	TCF12_+_(2758r)	TCF12_+_(1343g)	TCF12	False	chr8:106271205-106271705	OXR1	0.0470532	0.463832	0.0218248	0.0218248	13.0094	1	0.631169	8.2111	8.2111	TCF12_+_+
825	TCF12_+_(2758r)	TCF12_+_(1343g)	TCF12	False	chr11:76208098-76208598	UVRAG	0.0537479	0.538065	0.0289199	0.0289199	9.71778	1	0.698271	6.78564	6.78564	TCF12_+_+
826	TCF12_+_(2758r)	TCF12_+_(1343g)	TCF12	False	chr11:76186044-76186544	UVRAG	0.0409826	0.195305	0.00800412	0.00800412	9.71778	1	0.698271	6.78564	6.78564	TCF12_+_+
827	TCF12_+_(2758r)	TCF12_+_(1343g)	TCF12	False	chr11:76209288-76209788	UVRAG	0.023509	0.348616	0.00819561	0.00819561	9.71778	1	0.698271	6.78564	6.78564	TCF12_+_+
828	TCF12_+_(2758r)	TCF12_+_(1343g)	TCF12	False	chrX:85243633-85244133	ZNF711	0.321953	0.707049	0.227636	0.227636	3.2727	1	0.673248	2.20333	2.20333	TCF12_+_+
829	TCF12_+_(2758r)	TCF12_+_(1343g)	TCF12	False	chr1:176206484-176206984	COP1	0.10865	0.197376	0.0214449	0.0214449	6.41915	1	0.839999	5.39208	5.39208	TCF12_+_+
830	TCF12_+_(2758r)	TCF12_+_(1343g)	TCF12	False	chr10:87619635-87620135	ATAD1	0.0446126	0.287118	0.012809	0.012809	3.49765	1	0.734554	2.56921	2.56921	TCF12_+_+
831	TCF12_+_(2758r)	TCF12_+_(1343g)	TCF12	False	chr5:1102288-1102788	SLC12A7	0.0411762	0.307958	0.0126805	0.0126805	2.06535	1	0.440144	0.90905	0.90905	TCF12_+_+
832	TCF12_+_(2758r)	TCF12_+_(1343g)	TCF12	False	chr5:1104567-1105067	SLC12A7	0.0374281	0.296339	0.0110914	0.0110914	2.06535	1	0.440144	0.90905	0.90905	TCF12_+_+
833	TCF12_+_(2758r)	TCF12_+_(1343g)	TCF12	False	chr5:1140236-1140736	SLC12A7	0.06858	0.210287	0.0144215	0.0144215	2.06535	1	0.440144	0.90905	0.90905	TCF12_+_+
834	TCF12_+_(2758r)	TCF12_+_(1343g)	TCF12	False	chr5:1113028-1113528	SLC12A7	0.0302512	0.177289	0.00536319	0.00536319	2.06535	1	0.440144	0.90905	0.90905	TCF12_+_+
835	TCF12_+_(2758r)	TCF12_+_(1343g)	TCF12	False	chr5:1133739-1134239	SLC12A7	0.0366318	0.228238	0.00836075	0.00836075	2.06535	1	0.440144	0.90905	0.90905	TCF12_+_+
836	TCF12_+_(2758r)	TCF12_+_(1343g)	TCF12	False	chr8:19084558-19085058	PSD3	0.022803	0.378919	0.0086405	0.0086405	3.63101	1	0.789183	2.86553	2.86553	TCF12_+_+
837	TCF12_+_(2758r)	TCF12_+_(1343g)	TCF12	False	chr8:19177131-19177631	PSD3	0.0919504	0.51624	0.0474685	0.0474685	3.63101	1	0.789183	2.86553	2.86553	TCF12_+_+
838	TCF12_+_(2758r)	TCF12_+_(1343g)	TCF12	False	chr8:18851385-18851885	PSD3	0.0430684	0.525478	0.0226315	0.0226315	3.63101	1	0.789183	2.86553	2.86553	TCF12_+_+
839	TCF12_+_(2758r)	TCF12_+_(1343g)	TCF12	False	chr8:19013094-19013594	PSD3	0.0404704	0.540648	0.0218803	0.0218803	3.63101	1	0.789183	2.86553	2.86553	TCF12_+_+
840	TCF12_+_(2758r)	TCF12_+_(1343g)	TCF12	False	chr11:72857048-72857548	FCHSD2	0.020468	0.432568	0.0088538	0.0088538	37.8783	1	0.776297	29.4048	29.4048	TCF12_+_+
841	TCF12_+_(2758r)	TCF12_+_(1343g)	TCF12	False	chr11:73141516-73142016	FCHSD2	0.0132568	0.369807	0.00490245	0.00490245	37.8783	1	0.776297	29.4048	29.4048	TCF12_+_+
842	TCF12_+_(2758r)	TCF12_+_(1343g)	TCF12	False	chr11:73217550-73218050	FCHSD2	0.0372985	0.561521	0.0209439	0.0209439	37.8783	1	0.776297	29.4048	29.4048	TCF12_+_+
843	TCF12_+_(2758r)	TCF12_+_(1343g)	TCF12	False	chr11:72720836-72721336	FCHSD2	0.018903	0.174315	0.00329508	0.00329508	37.8783	1	0.776297	29.4048	29.4048	TCF12_+_+
844	TCF12_+_(2758r)	TCF12_+_(1343g)	TCF12	False	chr3:113166497-113166997	BOC	0.0579176	0.849247	0.0491863	0.0491863	3.95439	1	0.700175	2.76876	2.76876	TCF12_+_+
845	TCF12_+_(2758r)	TCF12_+_(1343g)	TCF12	False	chr3:113254105-113254605	BOC	0.0809832	0.831509	0.0673382	0.0673382	3.95439	1	0.700175	2.76876	2.76876	TCF12_+_+
846	TCF12_+_(2758r)	TCF12_+_(1343g)	TCF12	False	chr3:113167125-113167625	BOC	0.0712723	0.847889	0.060431	0.060431	3.95439	1	0.700175	2.76876	2.76876	TCF12_+_+
847	TCF12_+_(2758r)	TCF12_+_(1343g)	TCF12	False	chr3:113228677-113229177	BOC	0.0243793	0.813093	0.0198226	0.0198226	3.95439	1	0.700175	2.76876	2.76876	TCF12_+_+
848	TCF12_+_(2758r)	TCF12_+_(1343g)	TCF12	False	chr3:113117677-113118177	BOC	0.0395675	0.842825	0.0333485	0.0333485	3.95439	1	0.700175	2.76876	2.76876	TCF12_+_+
849	TCF12_+_(2758r)	TCF12_+_(1343g)	TCF12	False	chr3:113287988-113288488	BOC	0.0270565	0.803544	0.0217411	0.0217411	3.95439	1	0.700175	2.76876	2.76876	TCF12_+_+
850	TCF12_+_(2758r)	TCF12_+_(1343g)	TCF12	False	chr3:113261256-113261756	BOC	0.022895	0.819973	0.0187733	0.0187733	3.95439	1	0.700175	2.76876	2.76876	TCF12_+_+
851	TCF12_+_(2758r)	TCF12_+_(1343g)	TCF12	False	chr5:81787692-81788192	SSBP2	0.0252254	0.210584	0.00531207	0.00531207	2.38298	1	0.800815	1.90833	1.90833	TCF12_+_+
852	TCF12_+_(2758r)	TCF12_+_(1343g)	TCF12	False	chr11:10444833-10445333	LYVE1	0.029545	0.63175	0.018665	0.018665	3.10526	1	0.369087	1.14611	1.14611	TCF12_+_+
853	TCF12_+_(2758r)	TCF12_+_(1343g)	TCF12	False	chr11:10606038-10606538	LYVE1	0.0360855	0.633612	0.0228642	0.0228642	3.10526	1	0.369087	1.14611	1.14611	TCF12_+_+
854	TCF12_+_(2758r)	TCF12_+_(1343g)	TCF12	False	chr3:122825332-122825832	SLC49A4	0.0540267	0.283207	0.0153007	0.0153007	2.0062	1	0.552426	1.10827	1.10827	TCF12_+_+
855	TCF12_+_(2758r)	TCF12_+_(1343g)	TCF12	False	chr3:53193509-53194009	SFMBT1	0.0241387	0.116871	0.0028211	0.0028211	7.17847	1	0.521936	3.74671	3.74671	TCF12_+_+
856	TCF12_+_(2758r)	TCF12_+_(1343g)	TCF12	False	chr3:53169489-53169989	SFMBT1	0.0236424	0.266634	0.00630386	0.00630386	7.17847	1	0.521936	3.74671	3.74671	TCF12_+_+
857	TCF12_+_(2758r)	TCF12_+_(1343g)	TCF12	False	chr3:53162244-53162744	SFMBT1	0.0167127	0.326986	0.00546483	0.00546483	7.17847	1	0.521936	3.74671	3.74671	TCF12_+_+
858	TCF12_+_(2758r)	TCF12_+_(1343g)	TCF12	False	chr3:53046468-53046968	SFMBT1	0.0318378	0.325352	0.0103585	0.0103585	7.17847	1	0.521936	3.74671	3.74671	TCF12_+_+
859	TCF12_+_(2758r)	TCF12_+_(1343g)	TCF12	False	chr6:37696842-37697342	ZFAND3	0.0371556	0.161821	0.00601257	0.00601257	20.6148	1	0.890903	18.3658	18.3658	TCF12_+_+
860	TCF12_+_(2758r)	TCF12_+_(1343g)	TCF12	False	chr6:37791291-37791791	ZFAND3	0.0624378	0.365852	0.022843	0.022843	20.6148	1	0.890903	18.3658	18.3658	TCF12_+_+
861	TCF12_+_(2758r)	TCF12_+_(1343g)	TCF12	False	chr6:37697513-37698013	ZFAND3	0.035412	0.0750898	0.00265908	0.00265908	20.6148	1	0.890903	18.3658	18.3658	TCF12_+_+
862	TCF12_+_(2758r)	TCF12_+_(1343g)	TCF12	False	chr13:33229566-33230066	STARD13	0.031924	0.181797	0.00580371	0.00580371	12.7266	1	0.631983	8.04296	8.04296	TCF12_+_+
863	TCF12_+_(2758r)	TCF12_+_(1343g)	TCF12	False	chr13:33351941-33352441	STARD13	0.0357896	0.453489	0.0162302	0.0162302	12.7266	1	0.631983	8.04296	8.04296	TCF12_+_+
864	TCF12_+_(2758r)	TCF12_+_(1343g)	TCF12	False	chr13:33167267-33167767	STARD13	0.0363783	0.507976	0.0184793	0.0184793	12.7266	1	0.631983	8.04296	8.04296	TCF12_+_+
865	TCF12_+_(2758r)	TCF12_+_(1343g)	TCF12	False	chr5:78647709-78648209	LHFPL2	0.0495159	0.428661	0.0212255	0.0212255	8.6766	1	0.758104	6.57777	6.57777	TCF12_+_+
866	TCF12_+_(2758r)	TCF12_+_(1343g)	TCF12	False	chr5:78504795-78505295	LHFPL2	0.0349851	0.452244	0.0158218	0.0158218	8.6766	1	0.758104	6.57777	6.57777	TCF12_+_+
867	TCF12_+_(2758r)	TCF12_+_(1343g)	TCF12	False	chr5:78907998-78908498	LHFPL2	0.0604388	0.491901	0.0297299	0.0297299	8.6766	1	0.758104	6.57777	6.57777	TCF12_+_+
868	TCF12_+_(2758r)	TCF12_+_(1343g)	TCF12	False	chr5:78544778-78545278	LHFPL2	0.0299893	0.494348	0.0148251	0.0148251	8.6766	1	0.758104	6.57777	6.57777	TCF12_+_+
869	TCF12_+_(2758r)	TCF12_+_(1343g)	TCF12	False	chr20:63898801-63899301	DNAJC5	0.0238983	0.348997	0.00834045	0.00834045	3.00894	1	0.55547	1.67137	1.67137	TCF12_+_+
870	TCF12_+_(2758r)	TCF12_+_(1343g)	TCF12	False	chr20:63846398-63846898	DNAJC5	0.0193177	0.113312	0.00218893	0.00218893	3.00894	1	0.55547	1.67137	1.67137	TCF12_+_+
871	TCF12_+_(2758r)	TCF12_+_(1343g)	TCF12	False	chr20:63832047-63832547	DNAJC5	0.0151159	0.428887	0.00648303	0.00648303	3.00894	1	0.55547	1.67137	1.67137	TCF12_+_+
872	TCF12_+_(2758r)	TCF12_+_(1343g)	TCF12	False	chr20:63822272-63822772	DNAJC5	0.0115779	0.390073	0.00451623	0.00451623	3.00894	1	0.55547	1.67137	1.67137	TCF12_+_+
873	TCF12_+_(2758r)	TCF12_+_(1343g)	TCF12	False	chr20:64053844-64054344	DNAJC5	0.0132648	0.0980338	0.0013004	0.0013004	3.00894	1	0.55547	1.67137	1.67137	TCF12_+_+
874	TCF12_+_(2758r)	TCF12_+_(1343g)	TCF12	False	chr5:134176079-134176579	CDKL3	0.014094	0.118941	0.00167635	0.00167635	4.09263	1	0.63174	2.58548	2.58548	TCF12_+_+
875	TCF12_+_(2758r)	TCF12_+_(1343g)	TCF12	False	chr7:74454941-74455441	GTF2IRD1	0.0593244	0.520854	0.0308993	0.0308993	10.1229	1	0.736561	7.45611	7.45611	TCF12_+_+
876	TCF12_+_(2758r)	TCF12_+_(1343g)	TCF12	False	chr7:74449843-74450343	GTF2IRD1	0.0341119	0.384387	0.0131122	0.0131122	10.1229	1	0.736561	7.45611	7.45611	TCF12_+_+
877	TCF12_+_(2758r)	TCF12_+_(1343g)	TCF12	False	chr7:74628019-74628519	GTF2IRD1	0.102321	0.532647	0.0545009	0.0545009	10.1229	1	0.736561	7.45611	7.45611	TCF12_+_+
878	TCF12_+_(2758r)	TCF12_+_(1343g)	TCF12	False	chr7:74365278-74365778	GTF2IRD1	0.0356214	0.461328	0.0164332	0.0164332	10.1229	1	0.736561	7.45611	7.45611	TCF12_+_+
879	TCF12_+_(2758r)	TCF12_+_(1343g)	TCF12	False	chr7:74587338-74587838	GTF2IRD1	0.0382157	0.48193	0.0184173	0.0184173	10.1229	1	0.736561	7.45611	7.45611	TCF12_+_+
880	TCF12_+_(2758r)	TCF12_+_(1343g)	TCF12	False	chr7:74658865-74659365	GTF2IRD1	0.0219581	0.374782	0.0082295	0.0082295	10.1229	1	0.736561	7.45611	7.45611	TCF12_+_+
881	TCF12_+_(2758r)	TCF12_+_(1343g)	TCF12	False	chr4:54099946-54100446	PDGFRA	0.0651815	0.79103	0.0515605	0.0515605	7.85347	1	0.687551	5.39967	5.39967	TCF12_+_+
882	TCF12_+_(2758r)	TCF12_+_(1343g)	TCF12	False	chr4:54226727-54227227	PDGFRA	0.0324348	0.785809	0.0254876	0.0254876	7.85347	1	0.687551	5.39967	5.39967	TCF12_+_+
883	TCF12_+_(2758r)	TCF12_+_(1343g)	TCF12	False	chr4:54099433-54099933	PDGFRA	0.0254561	0.802813	0.0204365	0.0204365	7.85347	1	0.687551	5.39967	5.39967	TCF12_+_+
884	TCF12_+_(2758r)	TCF12_+_(1343g)	TCF12	False	chr2:64214491-64214991	PELI1	0.0274862	0.16133	0.00443436	0.00443436	7.33755	1	0.62552	4.58978	4.58978	TCF12_+_+
885	TCF12_+_(2758r)	TCF12_+_(1343g)	TCF12	False	chr2:64277093-64277593	PELI1	0.0229814	0.326813	0.00751063	0.00751063	7.33755	1	0.62552	4.58978	4.58978	TCF12_+_+
886	TCF12_+_(2758r)	TCF12_+_(1343g)	TCF12	False	chr5:179791873-179792373	RNF130	0.0127656	0.314709	0.00401744	0.00401744	6.1399	1	0.718495	4.41148	4.41148	TCF12_+_+
887	TCF12_+_(2758r)	TCF12_+_(1343g)	TCF12	False	chr5:179801753-179802253	RNF130	0.0121968	0.443754	0.00541237	0.00541237	6.1399	1	0.718495	4.41148	4.41148	TCF12_+_+
888	TCF12_+_(2758r)	TCF12_+_(1343g)	TCF12	False	chr5:179913952-179914452	RNF130	0.019569	0.341319	0.00667926	0.00667926	6.1399	1	0.718495	4.41148	4.41148	TCF12_+_+
889	TCF12_+_(2758r)	TCF12_+_(1343g)	TCF12	False	chr9:4793127-4793627	RCL1	0.0820402	0.243144	0.0199476	0.0199476	5.72453	1	0.396226	2.26821	2.26821	TCF12_+_+
890	TCF12_+_(2758r)	TCF12_+_(1343g)	TCF12	False	chr9:4662042-4662542	RCL1	0.0280857	0.307523	0.008637	0.008637	5.72453	1	0.396226	2.26821	2.26821	TCF12_+_+
891	TCF12_+_(2758r)	TCF12_+_(1343g)	TCF12	False	chr1:222802673-222803173	DISP1	0.0527414	0.299486	0.0157953	0.0157953	19.2112	1	0.790432	15.1852	15.1852	TCF12_+_+
892	TCF12_+_(2758r)	TCF12_+_(1343g)	TCF12	False	chr1:222757861-222758361	DISP1	0.0580651	0.385639	0.0223922	0.0223922	19.2112	1	0.790432	15.1852	15.1852	TCF12_+_+
893	TCF12_+_(2758r)	TCF12_+_(1343g)	TCF12	False	chr1:223022684-223023184	DISP1	0.0346473	0.240032	0.00831646	0.00831646	19.2112	1	0.790432	15.1852	15.1852	TCF12_+_+
894	TCF12_+_(2758r)	TCF12_+_(1343g)	TCF12	False	chr1:223074427-223074927	DISP1	0.0806706	0.316058	0.0254966	0.0254966	19.2112	1	0.790432	15.1852	15.1852	TCF12_+_+
895	TCF12_+_(2758r)	TCF12_+_(1343g)	TCF12	False	chr13:49628190-49628690	KPNA3	0.0186516	0.0585287	0.00109166	0.00109166	15.9738	1	0.791264	12.6395	12.6395	TCF12_+_+
896	TCF12_+_(2758r)	TCF12_+_(1343g)	TCF12	False	chr13:49935630-49936130	KPNA3	0.0333786	0.357796	0.0119427	0.0119427	15.9738	1	0.791264	12.6395	12.6395	TCF12_+_+
897	TCF12_+_(2758r)	TCF12_+_(1343g)	TCF12	False	chr13:49847889-49848389	KPNA3	0.0310714	0.344837	0.0107146	0.0107146	15.9738	1	0.791264	12.6395	12.6395	TCF12_+_+
898	TCF12_+_(2758r)	TCF12_+_(1343g)	TCF12	False	chr13:49606978-49607478	KPNA3	0.0366049	0.374815	0.0137201	0.0137201	15.9738	1	0.791264	12.6395	12.6395	TCF12_+_+
899	TCF12_+_(2758r)	TCF12_+_(1343g)	TCF12	False	chr8:29110279-29110779	HMBOX1	0.0129179	0.0898903	0.00116119	0.00116119	3.35747	1	0.839265	2.81781	2.81781	TCF12_+_+
900	TCF12_+_(2758r)	TCF12_+_(1343g)	TCF12	False	chr8:28777386-28777886	HMBOX1	0.0656193	0.457371	0.0300124	0.0300124	3.35747	1	0.839265	2.81781	2.81781	TCF12_+_+
901	TCF12_+_(2758r)	TCF12_+_(1343g)	TCF12	False	chr1:52726976-52727476	ZYG11B	0.0686739	0.425754	0.0292382	0.0292382	2.40865	1	0.765071	1.84279	1.84279	TCF12_+_+
902	TCF12_+_(2758r)	TCF12_+_(1343g)	TCF12	False	chr1:52686168-52686668	ZYG11B	0.0235014	0.190339	0.00447324	0.00447324	2.40865	1	0.765071	1.84279	1.84279	TCF12_+_+
903	TCF12_+_(2758r)	TCF12_+_(1343g)	TCF12	False	chr1:52842498-52842998	ZYG11B	0.0470292	0.301716	0.0141895	0.0141895	2.40865	1	0.765071	1.84279	1.84279	TCF12_+_+
904	TCF12_+_(2758r)	TCF12_+_(1343g)	TCF12	False	chr19:53538491-53538991	ZNF761	0.0554242	0.201723	0.0111803	0.0111803	1.84387	1	0.425782	0.785088	0.785088	TCF12_+_+
905	TCF12_+_(2758r)	TCF12_+_(1343g)	TCF12	False	chr11:83157943-83158443	RAB30	0.0241607	0.474716	0.0114695	0.0114695	1.83582	1	0.624504	1.14648	1.14648	TCF12_+_+
906	TCF12_+_(2758r)	TCF12_+_(1343g)	TCF12	False	chr11:83072251-83072751	RAB30	0.107477	0.406807	0.0437223	0.0437223	1.83582	1	0.624504	1.14648	1.14648	TCF12_+_+
907	TCF12_+_(2758r)	TCF12_+_(1343g)	TCF12	False	chr11:83063217-83063717	RAB30	0.024031	0.419771	0.0100875	0.0100875	1.83582	1	0.624504	1.14648	1.14648	TCF12_+_+
908	TCF12_+_(2758r)	TCF12_+_(1343g)	TCF12	False	chr12:92930036-92930536	EEA1	0.119877	0.494134	0.0592351	0.0592351	9.61496	1	0.829542	7.97601	7.97601	TCF12_+_+
909	TCF12_+_(2758r)	TCF12_+_(1343g)	TCF12	False	chr4:105895151-105895651	INTS12	0.2245	0.280998	0.0630841	0.0630841	12.6623	1	0.716485	9.07237	9.07237	TCF12_+_+
910	TCF12_+_(2758r)	TCF12_+_(1343g)	TCF12	False	chr5:123095148-123095648	SNX24	0.0825335	0.154829	0.0127786	0.0127786	32.6602	1	0.83783	27.3637	27.3637	TCF12_+_+
911	TCF12_+_(2758r)	TCF12_+_(1343g)	TCF12	False	chr22:29364063-29364563	AP1B1	0.0647125	0.575976	0.0372729	0.0372729	6.19706	1	0.489304	3.03225	3.03225	TCF12_+_+
912	TCF12_+_(2758r)	TCF12_+_(1343g)	TCF12	False	chr22:29306736-29307236	AP1B1	0.0179604	0.334519	0.00600808	0.00600808	6.19706	1	0.489304	3.03225	3.03225	TCF12_+_+
913	TCF12_+_(2758r)	TCF12_+_(1343g)	TCF12	False	chr10:21399574-21400074	SKIDA1	0.031343	0.130173	0.00408001	0.00408001	4.46987	1	0.521034	2.32896	2.32896	TCF12_+_+
914	TCF12_+_(2758r)	TCF12_+_(1343g)	TCF12	False	chr10:21524988-21525488	SKIDA1	0.0200046	0.164348	0.00328772	0.00328772	4.46987	1	0.521034	2.32896	2.32896	TCF12_+_+
915	TCF12_+_(2758r)	TCF12_+_(1343g)	TCF12	False	chr10:21496511-21497011	SKIDA1	0.0382866	0.088433	0.0033858	0.0033858	4.46987	1	0.521034	2.32896	2.32896	TCF12_+_+
916	TCF12_+_(2758r)	TCF12_+_(1343g)	TCF12	False	chr10:21508680-21509180	SKIDA1	0.0710991	0.0766339	0.00544861	0.00544861	4.46987	1	0.521034	2.32896	2.32896	TCF12_+_+
917	TCF12_+_(2758r)	TCF12_+_(1343g)	TCF12	False	chr10:21497078-21497578	SKIDA1	0.0661229	0.184427	0.0121948	0.0121948	4.46987	1	0.521034	2.32896	2.32896	TCF12_+_+
918	TCF12_+_(2758r)	TCF12_+_(1343g)	TCF12	False	chr7:117873286-117873786	CTTNBP2	0.186078	0.517747	0.0963414	0.0963414	14.3723	1	0.647901	9.31186	9.31186	TCF12_+_+
919	TCF12_+_(2758r)	TCF12_+_(1343g)	TCF12	False	chr11:86954302-86954802	FZD4	0.127523	0.593875	0.0757324	0.0757324	2.19772	1	0.576653	1.26732	1.26732	TCF12_+_+
920	TCF12_+_(2758r)	TCF12_+_(1343g)	TCF12	False	chr11:87036957-87037457	FZD4	0.0815165	0.580971	0.0473587	0.0473587	2.19772	1	0.576653	1.26732	1.26732	TCF12_+_+
921	TCF12_+_(2758r)	TCF12_+_(1343g)	TCF12	False	chr18:55251532-55252032	TCF4	0.0703326	0.661982	0.0465589	0.0465589	5.92509	1	0.749597	4.44143	4.44143	TCF12_+_+
922	TCF12_+_(2758r)	TCF12_+_(1343g)	TCF12	False	chr18:55779649-55780149	TCF4	0.077453	0.68992	0.0534364	0.0534364	5.92509	1	0.749597	4.44143	4.44143	TCF12_+_+
923	TCF12_+_(2758r)	TCF12_+_(1343g)	TCF12	False	chr18:55423390-55423890	TCF4	0.037052	0.645489	0.0239166	0.0239166	5.92509	1	0.749597	4.44143	4.44143	TCF12_+_+
924	TCF12_+_(2758r)	TCF12_+_(1343g)	TCF12	False	chrX:81121532-81122032	SH3BGRL	0.226518	0.224865	0.050936	0.050936	19.012	1	0.810476	15.4088	15.4088	TCF12_+_+
925	TCF12_+_(2758r)	TCF12_+_(1343g)	TCF12	False	chr10:91909258-91909758	CPEB3	0.0525075	0.218217	0.011458	0.011458	6.73946	1	0.700334	4.71988	4.71988	TCF12_+_+
926	TCF12_+_(2758r)	TCF12_+_(1343g)	TCF12	False	chr20:4835468-4835968	SLC23A2	0.0126705	0.18543	0.0023495	0.0023495	6.69271	1	0.770699	5.15807	5.15807	TCF12_+_+
927	TCF12_+_(2758r)	TCF12_+_(1343g)	TCF12	False	chr20:5112210-5112710	SLC23A2	0.0200994	0.32337	0.00649954	0.00649954	6.69271	1	0.770699	5.15807	5.15807	TCF12_+_+
928	TCF12_+_(2758r)	TCF12_+_(1343g)	TCF12	False	chr10:73110208-73110708	ECD	0.0394219	0.202971	0.00800151	0.00800151	2.47789	1	0.675519	1.67386	1.67386	TCF12_+_+
929	TCF12_+_(2758r)	TCF12_+_(1343g)	TCF12	False	chr10:73076793-73077293	ECD	0.060173	0.113362	0.00682136	0.00682136	2.47789	1	0.675519	1.67386	1.67386	TCF12_+_+
930	TCF12_+_(2758r)	TCF12_+_(1343g)	TCF12	False	chr17:78716787-78717287	CYTH1	0.0210854	0.324497	0.00684215	0.00684215	4.82571	1	0.538284	2.5976	2.5976	TCF12_+_+
931	TCF12_+_(2758r)	TCF12_+_(1343g)	TCF12	False	chr17:78789473-78789973	CYTH1	0.0493893	0.449553	0.0222031	0.0222031	4.82571	1	0.538284	2.5976	2.5976	TCF12_+_+
932	TCF12_+_(2758r)	TCF12_+_(1343g)	TCF12	False	chr17:78793394-78793894	CYTH1	0.0276316	0.425143	0.0117474	0.0117474	4.82571	1	0.538284	2.5976	2.5976	TCF12_+_+
933	TCF12_+_(2758r)	TCF12_+_(1343g)	TCF12	False	chr3:11386597-11387097	HRH1	0.0220021	0.0662883	0.00145848	0.00145848	29.632	1	0.553855	16.4119	16.4119	TCF12_+_+
934	TCF12_+_(2758r)	TCF12_+_(1343g)	TCF12	False	chr16:14301332-14301832	PARN	0.0570493	0.31167	0.0177806	0.0177806	5.54517	1	0.721085	3.99854	3.99854	TCF12_+_+
935	TCF12_+_(2758r)	TCF12_+_(1343g)	TCF12	False	chr16:14303084-14303584	PARN	0.0502127	0.385449	0.0193545	0.0193545	5.54517	1	0.721085	3.99854	3.99854	TCF12_+_+
936	TCF12_+_(2758r)	TCF12_+_(1343g)	TCF12	False	chr16:14405555-14406055	PARN	0.0442625	0.322763	0.0142863	0.0142863	5.54517	1	0.721085	3.99854	3.99854	TCF12_+_+
937	TCF12_+_(2758r)	TCF12_+_(1343g)	TCF12	False	chr16:14364360-14364860	PARN	0.0222978	0.293087	0.00653519	0.00653519	5.54517	1	0.721085	3.99854	3.99854	TCF12_+_+
938	TCF12_+_(2758r)	TCF12_+_(1343g)	TCF12	False	chr10:89415071-89415571	LIPA	0.023459	0.148785	0.00349034	0.00349034	9.11014	1	0.566632	5.16209	5.16209	TCF12_+_+
939	TCF12_+_(2758r)	TCF12_+_(1343g)	TCF12	False	chr20:3709851-3710351	SIGLEC1	0.118968	0.676201	0.0804465	0.0804465	4.42632	1	0.362039	1.6025	1.6025	TCF12_+_+
940	TCF12_+_(2758r)	TCF12_+_(1343g)	TCF12	False	chr20:3807453-3807953	SIGLEC1	0.0590854	0.495925	0.029302	0.029302	4.42632	1	0.362039	1.6025	1.6025	TCF12_+_+
941	TCF12_+_(2758r)	TCF12_+_(1343g)	TCF12	False	chr20:3808003-3808503	SIGLEC1	0.0399418	0.236013	0.00942678	0.00942678	4.42632	1	0.362039	1.6025	1.6025	TCF12_+_+
942	TCF12_+_(2758r)	TCF12_+_(1343g)	TCF12	False	chr3:45688360-45688860	LARS2	0.00626899	0.209714	0.00131469	0.00131469	2.30259	1	0.777914	1.79121	1.79121	TCF12_+_+
943	TCF12_+_(2758r)	TCF12_+_(1343g)	TCF12	False	chr3:45582922-45583422	LARS2	0.0152728	0.317104	0.00484307	0.00484307	2.30259	1	0.777914	1.79121	1.79121	TCF12_+_+
944	TCF12_+_(2758r)	TCF12_+_(1343g)	TCF12	False	chr3:45667880-45668380	LARS2	0.0369746	0.418195	0.0154626	0.0154626	2.30259	1	0.777914	1.79121	1.79121	TCF12_+_+
945	TCF12_+_(2758r)	TCF12_+_(1343g)	TCF12	False	chr12:6913677-6914177	C1S	0.0209874	0.160434	0.00336708	0.00336708	2.15822	1	0.603903	1.30336	1.30336	TCF12_+_+
946	TCF12_+_(2758r)	TCF12_+_(1343g)	TCF12	False	chr12:7108299-7108799	C1S	0.0163077	0.158525	0.00258518	0.00258518	2.15822	1	0.603903	1.30336	1.30336	TCF12_+_+
947	TCF12_+_(2758r)	TCF12_+_(1343g)	TCF12	False	chr12:7092218-7092718	C1S	0.032061	0.354813	0.0113757	0.0113757	2.15822	1	0.603903	1.30336	1.30336	TCF12_+_+
948	TCF12_+_(2758r)	TCF12_+_(1343g)	TCF12	False	chr12:6914922-6915422	C1S	0.0229944	0.275559	0.00633631	0.00633631	2.15822	1	0.603903	1.30336	1.30336	TCF12_+_+
949	TCF12_+_(2758r)	TCF12_+_(1343g)	TCF12	False	chr17:19727377-19727877	ULK2	0.0348727	0.269734	0.00940637	0.00940637	22.2228	1	0.762521	16.9453	16.9453	TCF12_+_+
950	TCF12_+_(2758r)	TCF12_+_(1343g)	TCF12	False	chr17:19923176-19923676	ULK2	0.0146484	0.138836	0.00203372	0.00203372	22.2228	1	0.762521	16.9453	16.9453	TCF12_+_+
951	TCF12_+_(2758r)	TCF12_+_(1343g)	TCF12	False	chr17:19904934-19905434	ULK2	0.0223837	0.215733	0.00482889	0.00482889	22.2228	1	0.762521	16.9453	16.9453	TCF12_+_+
952	TCF12_+_(2758r)	TCF12_+_(1343g)	TCF12	False	chr9:124267140-124267640	NEK6	0.0314038	0.185744	0.00583306	0.00583306	23.4334	1	0.78831	18.4728	18.4728	TCF12_+_+
953	TCF12_+_(2758r)	TCF12_+_(1343g)	TCF12	False	chr9:124242821-124243321	NEK6	0.0275502	0.422076	0.0116283	0.0116283	23.4334	1	0.78831	18.4728	18.4728	TCF12_+_+
954	TCF12_+_(2758r)	TCF12_+_(1343g)	TCF12	False	chr9:124284402-124284902	NEK6	0.0357907	0.389577	0.0139432	0.0139432	23.4334	1	0.78831	18.4728	18.4728	TCF12_+_+
955	TCF12_+_(2758r)	TCF12_+_(1343g)	TCF12	False	chr9:124282701-124283201	NEK6	0.0357728	0.481053	0.0172086	0.0172086	23.4334	1	0.78831	18.4728	18.4728	TCF12_+_+
956	TCF12_+_(2758r)	TCF12_+_(1343g)	TCF12	False	chr9:124477593-124478093	NEK6	0.0598306	0.482669	0.0288784	0.0288784	23.4334	1	0.78831	18.4728	18.4728	TCF12_+_+
957	TCF12_+_(2758r)	TCF12_+_(1343g)	TCF12	False	chr19:2547626-2548126	GADD45B	0.0468402	0.455712	0.0213457	0.0213457	1.73568	1	0.394542	0.684798	0.684798	TCF12_+_+
958	TCF12_+_(2758r)	TCF12_+_(1343g)	TCF12	False	chr19:2602413-2602913	GADD45B	0.0398815	0.239353	0.00954574	0.00954574	1.73568	1	0.394542	0.684798	0.684798	TCF12_+_+
959	TCF12_+_(2758r)	TCF12_+_(1343g)	TCF12	False	chr14:73794797-73795297	PTGR2	0.03245	0.233486	0.00757664	0.00757664	2.22691	1	0.518644	1.15497	1.15497	TCF12_+_+
960	TCF12_+_(2758r)	TCF12_+_(1343g)	TCF12	False	chr14:73790125-73790625	PTGR2	0.0278533	0.0921391	0.00256638	0.00256638	2.22691	1	0.518644	1.15497	1.15497	TCF12_+_+
961	TCF12_+_(2758r)	TCF12_+_(1343g)	TCF12	False	chr14:73887007-73887507	PTGR2	0.0142239	0.23469	0.00333819	0.00333819	2.22691	1	0.518644	1.15497	1.15497	TCF12_+_+
962	TCF12_+_(2758r)	TCF12_+_(1343g)	TCF12	False	chr10:103856129-103856629	SH3PXD2A	0.0182853	0.403789	0.0073834	0.0073834	22.4585	1	0.817066	18.3501	18.3501	TCF12_+_+
963	TCF12_+_(2758r)	TCF12_+_(1343g)	TCF12	False	chr10:103659860-103660360	SH3PXD2A	0.0203083	0.350239	0.00711277	0.00711277	22.4585	1	0.817066	18.3501	18.3501	TCF12_+_+
964	TCF12_+_(2758r)	TCF12_+_(1343g)	TCF12	False	chr10:103493452-103493952	SH3PXD2A	0.0943092	0.395112	0.0372627	0.0372627	22.4585	1	0.817066	18.3501	18.3501	TCF12_+_+
965	TCF12_+_(2758r)	TCF12_+_(1343g)	TCF12	False	chr20:35992658-35993158	CNBD2	0.0311219	0.0855089	0.0026612	0.0026612	1.94735	1	0.203003	0.395319	0.395319	TCF12_+_+
966	TCF12_+_(2758r)	TCF12_+_(1343g)	TCF12	False	chr20:36117622-36118122	CNBD2	0.0273206	0.0808315	0.00220837	0.00220837	1.94735	1	0.203003	0.395319	0.395319	TCF12_+_+
967	TCF12_+_(2758r)	TCF12_+_(1343g)	TCF12	False	chr20:36070408-36070908	CNBD2	0.0272736	0.065286	0.00178058	0.00178058	1.94735	1	0.203003	0.395319	0.395319	TCF12_+_+
968	TCF12_+_(2758r)	TCF12_+_(1343g)	TCF12	False	chr20:36065210-36065710	CNBD2	0.037717	0.161614	0.00609558	0.00609558	1.94735	1	0.203003	0.395319	0.395319	TCF12_+_+
969	TCF12_+_(2758r)	TCF12_+_(1343g)	TCF12	False	chr20:36173548-36174048	CNBD2	0.0577743	0.0756851	0.00437265	0.00437265	1.94735	1	0.203003	0.395319	0.395319	TCF12_+_+
970	TCF12_+_(2758r)	TCF12_+_(1343g)	TCF12	False	chr20:36101171-36101671	CNBD2	0.0389242	0.0980825	0.00381778	0.00381778	1.94735	1	0.203003	0.395319	0.395319	TCF12_+_+
971	TCF12_+_(2758r)	TCF12_+_(1343g)	TCF12	False	chr20:36113495-36113995	CNBD2	0.0425261	0.0831387	0.00353556	0.00353556	1.94735	1	0.203003	0.395319	0.395319	TCF12_+_+
972	TCF12_+_(2758r)	TCF12_+_(1343g)	TCF12	False	chr10:31320624-31321124	ZEB1	0.0660945	0.759642	0.0502082	0.0502082	1.81764	1	0.732875	1.3321	1.3321	TCF12_+_+
973	TCF12_+_(2758r)	TCF12_+_(1343g)	TCF12	False	chr10:31318847-31319347	ZEB1	0.0887984	0.765817	0.0680034	0.0680034	1.81764	1	0.732875	1.3321	1.3321	TCF12_+_+
974	TCF12_+_(2758r)	TCF12_+_(1343g)	TCF12	False	chr10:31602438-31602938	ZEB1	0.257796	0.758472	0.195531	0.195531	1.81764	1	0.732875	1.3321	1.3321	TCF12_+_+
975	TCF12_+_(2758r)	TCF12_+_(1343g)	TCF12	False	chr10:31604020-31604520	ZEB1	0.0747664	0.514248	0.0384485	0.0384485	1.81764	1	0.732875	1.3321	1.3321	TCF12_+_+
976	TCF12_+_(2758r)	TCF12_+_(1343g)	TCF12	False	chr7:30412977-30413477	NOD1	0.0229462	0.132756	0.00304626	0.00304626	5.75567	1	0.613493	3.53106	3.53106	TCF12_+_+
977	TCF12_+_(2758r)	TCF12_+_(1343g)	TCF12	False	chr7:30469275-30469775	NOD1	0.0394122	0.128473	0.00506341	0.00506341	5.75567	1	0.613493	3.53106	3.53106	TCF12_+_+
978	TCF12_+_(2758r)	TCF12_+_(1343g)	TCF12	False	chr10:19719213-19719713	MALRD1	0.223802	0.673998	0.150842	0.150842	2.19251	1	0.620884	1.36129	1.36129	TCF12_+_+
979	TCF12_+_(2758r)	TCF12_+_(1343g)	TCF12	False	chrX:119399069-119399569	CXorf56	0.0390093	0.112246	0.00437862	0.00437862	1.91134	1	0.449916	0.859941	0.859941	TCF12_+_+
980	TCF12_+_(2758r)	TCF12_+_(1343g)	TCF12	False	chrX:119482571-119483071	CXorf56	0.0383412	0.161149	0.00617865	0.00617865	1.91134	1	0.449916	0.859941	0.859941	TCF12_+_+
981	TCF12_+_(2758r)	TCF12_+_(1343g)	TCF12	False	chr22:17121334-17121834	IL17RA	0.0290265	0.4284	0.012435	0.012435	1.9203	1	0.309889	0.59508	0.59508	TCF12_+_+
982	TCF12_+_(2758r)	TCF12_+_(1343g)	TCF12	False	chr22:17257609-17258109	IL17RA	0.0342694	0.133582	0.00457779	0.00457779	1.9203	1	0.309889	0.59508	0.59508	TCF12_+_+
983	TCF12_+_(2758r)	TCF12_+_(1343g)	TCF12	False	chr22:17219218-17219718	IL17RA	0.0201966	0.297386	0.00600618	0.00600618	1.9203	1	0.309889	0.59508	0.59508	TCF12_+_+
984	TCF12_+_(2758r)	TCF12_+_(1343g)	TCF12	False	chr16:67150254-67150754	C16orf70	0.0149132	0.0556418	0.000829795	0.000829795	6.97707	1	0.554277	3.86723	3.86723	TCF12_+_+
985	TCF12_+_(2758r)	TCF12_+_(1343g)	TCF12	False	chr16:67163961-67164461	C16orf70	0.0270686	0.267354	0.00723689	0.00723689	6.97707	1	0.554277	3.86723	3.86723	TCF12_+_+
986	TCF12_+_(2758r)	TCF12_+_(1343g)	TCF12	False	chr16:67184791-67185291	C16orf70	0.0240617	0.0784993	0.00188882	0.00188882	6.97707	1	0.554277	3.86723	3.86723	TCF12_+_+
987	TCF12_+_(2758r)	TCF12_+_(1343g)	TCF12	False	chr16:67013077-67013577	C16orf70	0.0245599	0.0553197	0.00135865	0.00135865	6.97707	1	0.554277	3.86723	3.86723	TCF12_+_+
988	TCF12_+_(2758r)	TCF12_+_(1343g)	TCF12	False	chr16:67164471-67164971	C16orf70	0.0198059	0.228867	0.00453292	0.00453292	6.97707	1	0.554277	3.86723	3.86723	TCF12_+_+
989	TCF12_+_(2758r)	TCF12_+_(1343g)	TCF12	False	chr21:46622139-46622639	DIP2A	0.0394201	0.43432	0.0171209	0.0171209	24.1194	1	0.7734	18.6539	18.6539	TCF12_+_+
990	TCF12_+_(2758r)	TCF12_+_(1343g)	TCF12	False	chr21:46432026-46432526	DIP2A	0.029731	0.196983	0.00585651	0.00585651	24.1194	1	0.7734	18.6539	18.6539	TCF12_+_+
991	TCF12_+_(2758r)	TCF12_+_(1343g)	TCF12	False	chr1:11730272-11730772	MTHFR	0.0129765	0.207639	0.00269444	0.00269444	9.27553	1	0.594552	5.51478	5.51478	TCF12_+_+
992	TCF12_+_(2758r)	TCF12_+_(1343g)	TCF12	False	chr1:11842128-11842628	MTHFR	0.0242424	0.263236	0.00638147	0.00638147	9.27553	1	0.594552	5.51478	5.51478	TCF12_+_+
993	TCF12_+_(2758r)	TCF12_+_(1343g)	TCF12	False	chr1:11802494-11802994	MTHFR	0.0344344	0.355311	0.0122349	0.0122349	9.27553	1	0.594552	5.51478	5.51478	TCF12_+_+
994	TCF12_+_(2758r)	TCF12_+_(1343g)	TCF12	False	chr1:11804064-11804564	MTHFR	0.0924257	0.397867	0.0367731	0.0367731	9.27553	1	0.594552	5.51478	5.51478	TCF12_+_+
995	TCF12_+_(2758r)	TCF12_+_(1343g)	TCF12	False	chr17:19923176-19923676	SPECC1	0.0269609	0.254176	0.00685281	0.00685281	8.42298	1	0.56931	4.79529	4.79529	TCF12_+_+
996	TCF12_+_(2758r)	TCF12_+_(1343g)	TCF12	False	chr17:19904934-19905434	SPECC1	0.0237283	0.302752	0.00718379	0.00718379	8.42298	1	0.56931	4.79529	4.79529	TCF12_+_+
997	TCF12_+_(2758r)	TCF12_+_(1343g)	TCF12	False	chr17:20320653-20321153	SPECC1	0.0985341	0.318671	0.0313999	0.0313999	8.42298	1	0.56931	4.79529	4.79529	TCF12_+_+
998	TCF12_+_(2758r)	TCF12_+_(1343g)	TCF12	False	chr17:20116638-20117138	SPECC1	0.0371933	0.382853	0.0142396	0.0142396	8.42298	1	0.56931	4.79529	4.79529	TCF12_+_+
999	TCF12_+_(2758r)	TCF12_+_(1343g)	TCF12	False	chr20:19996701-19997201	NAA20	0.0255478	0.243706	0.00622616	0.00622616	3.07785	1	0.476155	1.46553	1.46553	TCF12_+_+
1000	TCF12_+_(2758r)	TCF12_+_(1343g)	TCF12	False	chr11:62645911-62646411	NXF1	0.0197863	0.215146	0.00425694	0.00425694	1.86873	1	0.405406	0.757594	0.757594	TCF12_+_+
1001	TCF12_+_(2758r)	TCF12_+_(1343g)	TCF12	False	chr11:62726182-62726682	NXF1	0.0124291	0.131583	0.00163547	0.00163547	1.86873	1	0.405406	0.757594	0.757594	TCF12_+_+
1002	TCF12_+_(2758r)	TCF12_+_(1343g)	TCF12	False	chr15:77028046-77028546	SCAPER	0.0164122	0.361657	0.00593559	0.00593559	4.53288	1	0.816692	3.70197	3.70197	TCF12_+_+
1003	TCF12_+_(2758r)	TCF12_+_(1343g)	TCF12	False	chr15:76338174-76338674	SCAPER	0.0641632	0.57716	0.0370325	0.0370325	4.53288	1	0.816692	3.70197	3.70197	TCF12_+_+
1004	TCF12_+_(2758r)	TCF12_+_(1343g)	TCF12	False	chr15:76904572-76905072	SCAPER	0.0158773	0.277703	0.00440916	0.00440916	4.53288	1	0.816692	3.70197	3.70197	TCF12_+_+
1005	TCF12_+_(2758r)	TCF12_+_(1343g)	TCF12	False	chr15:76346029-76346529	SCAPER	0.0136647	0.430925	0.00588845	0.00588845	4.53288	1	0.816692	3.70197	3.70197	TCF12_+_+
1006	TCF12_+_(2758r)	TCF12_+_(1343g)	TCF12	False	chr15:77002331-77002831	SCAPER	0.01371	0.376187	0.00515752	0.00515752	4.53288	1	0.816692	3.70197	3.70197	TCF12_+_+
1007	TCF12_+_(2758r)	TCF12_+_(1343g)	TCF12	False	chr5:76547351-76547851	IQGAP2	0.0482435	0.294923	0.0142281	0.0142281	2.57838	1	0.460774	1.18805	1.18805	TCF12_+_+
1008	TCF12_+_(2758r)	TCF12_+_(1343g)	TCF12	False	chr5:76546598-76547098	IQGAP2	0.0659119	0.450575	0.0296982	0.0296982	2.57838	1	0.460774	1.18805	1.18805	TCF12_+_+
1009	TCF12_+_(2758r)	TCF12_+_(1343g)	TCF12	False	chr1:157106389-157106889	ETV3	0.0372108	0.0506788	0.0018858	0.0018858	1.73772	1	0.562987	0.978315	0.978315	TCF12_+_+
1010	TCF12_+_(2758r)	TCF12_+_(1343g)	TCF12	False	chr1:157154801-157155301	ETV3	0.0257601	0.140212	0.00361187	0.00361187	1.73772	1	0.562987	0.978315	0.978315	TCF12_+_+
1011	TCF12_+_(2758r)	TCF12_+_(1343g)	TCF12	False	chr1:157138807-157139307	ETV3	0.0632733	0.196379	0.0124256	0.0124256	1.73772	1	0.562987	0.978315	0.978315	TCF12_+_+
1012	TCF12_+_(2758r)	TCF12_+_(1343g)	TCF12	False	chr1:157046649-157047149	ETV3	0.035196	0.230514	0.00811317	0.00811317	1.73772	1	0.562987	0.978315	0.978315	TCF12_+_+
1013	TCF12_+_(2758r)	TCF12_+_(1343g)	TCF12	False	chr19:11256048-11256548	KANK2	0.0119871	0.432936	0.00518966	0.00518966	3.05505	1	0.69182	2.11355	2.11355	TCF12_+_+
1014	TCF12_+_(2758r)	TCF12_+_(1343g)	TCF12	False	chr19:11211071-11211571	KANK2	0.0515374	0.459276	0.0236699	0.0236699	3.05505	1	0.69182	2.11355	2.11355	TCF12_+_+
1015	TCF12_+_(2758r)	TCF12_+_(1343g)	TCF12	False	chr19:11262038-11262538	KANK2	0.0199925	0.442914	0.00885497	0.00885497	3.05505	1	0.69182	2.11355	2.11355	TCF12_+_+
1016	TCF12_+_(2758r)	TCF12_+_(1343g)	TCF12	False	chr17:30933816-30934316	RNF135	0.0237943	0.390502	0.00929171	0.00929171	13.5642	1	0.591185	8.01894	8.01894	TCF12_+_+
1017	TCF12_+_(2758r)	TCF12_+_(1343g)	TCF12	False	chr6:107491198-107491698	PDSS2	0.0719604	0.444915	0.0320163	0.0320163	1.90571	1	0.799271	1.52318	1.52318	TCF12_+_+
1018	TCF12_+_(2758r)	TCF12_+_(1343g)	TCF12	False	chr7:120992718-120993218	CPED1	0.108483	0.531959	0.0577083	0.0577083	9.86942	1	0.776658	7.66516	7.66516	TCF12_+_+
1019	TCF12_+_(2758r)	TCF12_+_(1343g)	TCF12	False	chr7:120999887-121000387	CPED1	0.0306505	0.355683	0.0109019	0.0109019	9.86942	1	0.776658	7.66516	7.66516	TCF12_+_+
1020	TCF12_+_(2758r)	TCF12_+_(1343g)	TCF12	False	chr5:83035672-83036172	XRCC4	0.103842	0.112816	0.011715	0.011715	2.39955	1	0.579133	1.38966	1.38966	TCF12_+_+
1021	TCF12_+_(2758r)	TCF12_+_(1343g)	TCF12	False	chr5:83368342-83368842	XRCC4	0.0835743	0.208469	0.0174227	0.0174227	2.39955	1	0.579133	1.38966	1.38966	TCF12_+_+
1022	TCF12_+_(2758r)	TCF12_+_(1343g)	TCF12	False	chr1:201946360-201946860	LMOD1	0.122342	0.306973	0.0375556	0.0375556	2.69459	1	0.446252	1.20246	1.20246	TCF12_+_+
1023	TCF12_+_(2758r)	TCF12_+_(1343g)	TCF12	False	chr1:201769993-201770493	LMOD1	0.074949	0.145459	0.010902	0.010902	2.69459	1	0.446252	1.20246	1.20246	TCF12_+_+
1024	TCF12_+_(2758r)	TCF12_+_(1343g)	TCF12	False	chr1:201888065-201888565	LMOD1	0.017704	0.194293	0.00343976	0.00343976	2.69459	1	0.446252	1.20246	1.20246	TCF12_+_+
1025	TCF12_+_(2758r)	TCF12_+_(1343g)	TCF12	False	chr1:202034710-202035210	LMOD1	0.0368597	0.269753	0.00994302	0.00994302	2.69459	1	0.446252	1.20246	1.20246	TCF12_+_+
1026	TCF12_+_(2758r)	TCF12_+_(1343g)	TCF12	False	chr1:201792960-201793460	LMOD1	0.0189552	0.236554	0.00448392	0.00448392	2.69459	1	0.446252	1.20246	1.20246	TCF12_+_+
1027	TCF12_+_(2758r)	TCF12_+_(1343g)	TCF12	False	chr1:10471807-10472307	PEX14	0.055827	0.419914	0.0234425	0.0234425	8.93638	1	0.740363	6.61617	6.61617	TCF12_+_+
1028	TCF12_+_(2758r)	TCF12_+_(1343g)	TCF12	False	chr1:10725095-10725595	PEX14	0.0889432	0.375603	0.0334073	0.0334073	8.93638	1	0.740363	6.61617	6.61617	TCF12_+_+
1029	TCF12_+_(2758r)	TCF12_+_(1343g)	TCF12	False	chr1:10663265-10663765	PEX14	0.0643776	0.383778	0.0247067	0.0247067	8.93638	1	0.740363	6.61617	6.61617	TCF12_+_+
1030	TCF12_+_(2758r)	TCF12_+_(1343g)	TCF12	False	chr1:10667659-10668159	PEX14	0.0345214	0.319135	0.011017	0.011017	8.93638	1	0.740363	6.61617	6.61617	TCF12_+_+
1031	TCF12_+_(2758r)	TCF12_+_(1343g)	TCF12	False	chr5:170225793-170226293	DOCK2	0.0526075	0.323751	0.0170317	0.0170317	4.06953	1	0.502362	2.04437	2.04437	TCF12_+_+
1032	TCF12_+_(2758r)	TCF12_+_(1343g)	TCF12	False	chr5:169647504-169648004	DOCK2	0.0780195	0.480851	0.0375157	0.0375157	4.06953	1	0.502362	2.04437	2.04437	TCF12_+_+
1033	TCF12_+_(2758r)	TCF12_+_(1343g)	TCF12	False	chr11:83063217-83063717	PCF11	0.049861	0.349629	0.0174328	0.0174328	3.28704	1	0.739245	2.42993	2.42993	TCF12_+_+
1034	TCF12_+_(2758r)	TCF12_+_(1343g)	TCF12	False	chr14:22930298-22930798	ACIN1	0.0178841	0.402726	0.00720237	0.00720237	1.66121	1	0.791318	1.31455	1.31455	TCF12_+_+
1035	TCF12_+_(2758r)	TCF12_+_(1343g)	TCF12	False	chr14:22977641-22978141	ACIN1	0.0165948	0.345457	0.00573278	0.00573278	1.66121	1	0.791318	1.31455	1.31455	TCF12_+_+
1036	TCF12_+_(2758r)	TCF12_+_(1343g)	TCF12	False	chr14:23153683-23154183	ACIN1	0.017236	0.391431	0.00674672	0.00674672	1.66121	1	0.791318	1.31455	1.31455	TCF12_+_+
1037	TCF12_+_(2758r)	TCF12_+_(1343g)	TCF12	False	chr14:23154235-23154735	ACIN1	0.0197508	0.107881	0.00213074	0.00213074	1.66121	1	0.791318	1.31455	1.31455	TCF12_+_+
1038	TCF12_+_(2758r)	TCF12_+_(1343g)	TCF12	False	chr1:117606234-117606734	MAN1A2	0.10818	0.25106	0.0271596	0.0271596	3.13389	1	0.808157	2.53268	2.53268	TCF12_+_+
1039	TCF12_+_(2758r)	TCF12_+_(1343g)	TCF12	False	chr1:117632510-117633010	MAN1A2	0.121866	0.342478	0.0417363	0.0417363	3.13389	1	0.808157	2.53268	2.53268	TCF12_+_+
1040	TCF12_+_(2758r)	TCF12_+_(1343g)	TCF12	False	chr17:49880439-49880939	KAT7	0.130994	0.380996	0.0499082	0.0499082	2.12122	1	0.651962	1.38296	1.38296	TCF12_+_+
1041	TCF12_+_(2758r)	TCF12_+_(1343g)	TCF12	False	chr17:49968854-49969354	KAT7	0.0363487	0.348413	0.0126643	0.0126643	2.12122	1	0.651962	1.38296	1.38296	TCF12_+_+
1042	TCF12_+_(2758r)	TCF12_+_(1343g)	TCF12	False	chr1:20717232-20717732	EIF4G3	0.035624	0.521138	0.018565	0.018565	30.8254	1	0.900129	27.7469	27.7469	TCF12_+_+
1043	TCF12_+_(2758r)	TCF12_+_(1343g)	TCF12	False	chr1:20682526-20683026	EIF4G3	0.012541	0.0944378	0.00118435	0.00118435	30.8254	1	0.900129	27.7469	27.7469	TCF12_+_+
1044	TCF12_+_(2758r)	TCF12_+_(1343g)	TCF12	False	chr1:21253848-21254348	EIF4G3	0.0194683	0.188947	0.00367847	0.00367847	30.8254	1	0.900129	27.7469	27.7469	TCF12_+_+
1045	TCF12_+_(2758r)	TCF12_+_(1343g)	TCF12	False	chr1:21260662-21261162	EIF4G3	0.01475	0.272607	0.00402094	0.00402094	30.8254	1	0.900129	27.7469	27.7469	TCF12_+_+
1046	TCF12_+_(2758r)	TCF12_+_(1343g)	TCF12	False	chr1:21324391-21324891	EIF4G3	0.0126913	0.342976	0.00435282	0.00435282	30.8254	1	0.900129	27.7469	27.7469	TCF12_+_+
1047	TCF12_+_(2758r)	TCF12_+_(1343g)	TCF12	False	chr1:21289734-21290234	EIF4G3	0.10333	0.356224	0.0368085	0.0368085	30.8254	1	0.900129	27.7469	27.7469	TCF12_+_+
1048	TCF12_+_(2758r)	TCF12_+_(1343g)	TCF12	False	chr8:17336465-17336965	VPS37A	0.101376	0.306113	0.0310325	0.0310325	4.3238	1	0.620455	2.68272	2.68272	TCF12_+_+
1049	TCF12_+_(2758r)	TCF12_+_(1343g)	TCF12	False	chr8:17163002-17163502	VPS37A	0.0941277	0.148743	0.0140009	0.0140009	4.3238	1	0.620455	2.68272	2.68272	TCF12_+_+
1050	TCF12_+_(2758r)	TCF12_+_(1343g)	TCF12	False	chr10:80453367-80453867	PRXL2A	0.073854	0.375121	0.0277042	0.0277042	3.6244	1	0.590469	2.1401	2.1401	TCF12_+_+
1051	TCF12_+_(2758r)	TCF12_+_(1343g)	TCF12	False	chr10:80459011-80459511	PRXL2A	0.0124426	0.25753	0.00320434	0.00320434	3.6244	1	0.590469	2.1401	2.1401	TCF12_+_+
1052	TCF12_+_(2758r)	TCF12_+_(1343g)	TCF12	False	chr10:80444605-80445105	PRXL2A	0.0599099	0.277101	0.0166011	0.0166011	3.6244	1	0.590469	2.1401	2.1401	TCF12_+_+
1053	TCF12_+_(2758r)	TCF12_+_(1343g)	TCF12	False	chr10:80416394-80416894	PRXL2A	0.134915	0.464245	0.0626336	0.0626336	3.6244	1	0.590469	2.1401	2.1401	TCF12_+_+
1054	TCF12_+_(2758r)	TCF12_+_(1343g)	TCF12	False	chr10:80408761-80409261	PRXL2A	0.146346	0.431067	0.063085	0.063085	3.6244	1	0.590469	2.1401	2.1401	TCF12_+_+
1055	TCF12_+_(2758r)	TCF12_+_(1343g)	TCF12	False	chr10:32379829-32380329	CCDC7	0.0663118	0.515904	0.0342105	0.0342105	3.33951	1	0.800287	2.67257	2.67257	TCF12_+_+
1056	TCF12_+_(2758r)	TCF12_+_(1343g)	TCF12	False	chr10:32379260-32379760	CCDC7	0.020785	0.43584	0.00905896	0.00905896	3.33951	1	0.800287	2.67257	2.67257	TCF12_+_+
1057	TCF12_+_(2758r)	TCF12_+_(1343g)	TCF12	False	chr10:32445862-32446362	CCDC7	0.0147718	0.114237	0.00168749	0.00168749	3.33951	1	0.800287	2.67257	2.67257	TCF12_+_+
1058	TCF12_+_(2758r)	TCF12_+_(1343g)	TCF12	False	chr15:99454882-99455382	LRRC28	0.0109659	0.0884134	0.000969531	0.000969531	7.09864	1	0.766502	5.44112	5.44112	TCF12_+_+
1059	TCF12_+_(2758r)	TCF12_+_(1343g)	TCF12	False	chr15:99105365-99105865	LRRC28	0.0666528	0.414418	0.0276221	0.0276221	7.09864	1	0.766502	5.44112	5.44112	TCF12_+_+
1060	TCF12_+_(2758r)	TCF12_+_(1343g)	TCF12	False	chr2:26185166-26185666	SELENOI	0.0270697	0.362083	0.00980147	0.00980147	3.17976	1	0.693098	2.20389	2.20389	TCF12_+_+
1061	TCF12_+_(2758r)	TCF12_+_(1343g)	TCF12	False	chr2:26172328-26172828	SELENOI	0.0268321	0.337447	0.00905442	0.00905442	3.17976	1	0.693098	2.20389	2.20389	TCF12_+_+
1062	TCF12_+_(2758r)	TCF12_+_(1343g)	TCF12	False	chr7:70006172-70006672	AUTS2	0.037057	0.695559	0.0257753	0.0257753	2.55666	1	0.80674	2.06256	2.06256	TCF12_+_+
1063	TCF12_+_(2758r)	TCF12_+_(1343g)	TCF12	False	chr7:70571935-70572435	AUTS2	0.0434773	0.71071	0.0308998	0.0308998	2.55666	1	0.80674	2.06256	2.06256	TCF12_+_+
1064	TCF12_+_(2758r)	TCF12_+_(1343g)	TCF12	False	chr7:70092880-70093380	AUTS2	0.0646061	0.709066	0.04581	0.04581	2.55666	1	0.80674	2.06256	2.06256	TCF12_+_+
1065	TCF12_+_(2758r)	TCF12_+_(1343g)	TCF12	False	chr7:69598657-69599157	AUTS2	0.0328585	0.515415	0.0169358	0.0169358	2.55666	1	0.80674	2.06256	2.06256	TCF12_+_+
1066	TCF12_+_(2758r)	TCF12_+_(1343g)	TCF12	False	chr7:70595953-70596453	AUTS2	0.0430737	0.707355	0.0304684	0.0304684	2.55666	1	0.80674	2.06256	2.06256	TCF12_+_+
1067	TCF12_+_(2758r)	TCF12_+_(1343g)	TCF12	False	chr7:70092334-70092834	AUTS2	0.096822	0.698059	0.0675875	0.0675875	2.55666	1	0.80674	2.06256	2.06256	TCF12_+_+
1068	TCF12_+_(2758r)	TCF12_+_(1343g)	TCF12	False	chr7:70614584-70615084	AUTS2	0.0346174	0.675689	0.0233906	0.0233906	2.55666	1	0.80674	2.06256	2.06256	TCF12_+_+
1069	TCF12_+_(2758r)	TCF12_+_(1343g)	TCF12	False	chr7:70457878-70458378	AUTS2	0.0292168	0.712904	0.0208287	0.0208287	2.55666	1	0.80674	2.06256	2.06256	TCF12_+_+
1070	TCF12_+_(2758r)	TCF12_+_(1343g)	TCF12	False	chr14:70808850-70809350	MAP3K9	0.06926	0.214564	0.0148607	0.0148607	1.74228	1	0.28319	0.493395	0.493395	TCF12_+_+
1071	TCF12_+_(2758r)	TCF12_+_(1343g)	TCF12	False	chr14:70822612-70823112	MAP3K9	0.0304712	0.0545862	0.0016633	0.0016633	1.74228	1	0.28319	0.493395	0.493395	TCF12_+_+
1072	TCF12_+_(2758r)	TCF12_+_(1343g)	TCF12	False	chr14:70780662-70781162	MAP3K9	0.051547	0.197265	0.0101684	0.0101684	1.74228	1	0.28319	0.493395	0.493395	TCF12_+_+
1073	TCF12_+_(2758r)	TCF12_+_(1343g)	TCF12	False	chr22:31055503-31056003	RNF185	0.0426676	0.233318	0.00995514	0.00995514	2.08631	1	0.569329	1.1878	1.1878	TCF12_+_+
1074	TCF12_+_(2758r)	TCF12_+_(1343g)	TCF12	False	chr22:31075896-31076396	RNF185	0.012501	0.197707	0.00247154	0.00247154	2.08631	1	0.569329	1.1878	1.1878	TCF12_+_+
1075	TCF12_+_(2758r)	TCF12_+_(1343g)	TCF12	False	chr22:31081645-31082145	RNF185	0.0316177	0.124596	0.00393945	0.00393945	2.08631	1	0.569329	1.1878	1.1878	TCF12_+_+
1076	TCF12_+_(2758r)	TCF12_+_(1343g)	TCF12	False	chr22:31104892-31105392	RNF185	0.0321234	0.344866	0.0110783	0.0110783	2.08631	1	0.569329	1.1878	1.1878	TCF12_+_+
1077	TCF12_+_(2758r)	TCF12_+_(1343g)	TCF12	False	chr6:3229546-3230046	BPHL	0.0448908	0.279796	0.0125603	0.0125603	1.79339	1	0.648762	1.16349	1.16349	TCF12_+_+
1078	TCF12_+_(2758r)	TCF12_+_(1343g)	TCF12	False	chr6:3231522-3232022	BPHL	0.0370961	0.300448	0.0111455	0.0111455	1.79339	1	0.648762	1.16349	1.16349	TCF12_+_+
1079	TCF12_+_(2758r)	TCF12_+_(1343g)	TCF12	False	chr12:95385232-95385732	METAP2	0.120255	0.451709	0.0543201	0.0543201	4.79003	1	0.734812	3.51977	3.51977	TCF12_+_+
1080	TCF12_+_(2758r)	TCF12_+_(1343g)	TCF12	False	chr12:95336363-95336863	METAP2	0.0955151	0.468597	0.0447581	0.0447581	4.79003	1	0.734812	3.51977	3.51977	TCF12_+_+
1081	TCF12_+_(2758r)	TCF12_+_(1343g)	TCF12	False	chr4:165079387-165079887	KLHL2	0.050191	0.136796	0.00686594	0.00686594	3.6254	1	0.473375	1.71617	1.71617	TCF12_+_+
1082	TCF12_+_(2758r)	TCF12_+_(1343g)	TCF12	False	chr6:106510009-106510509	RTN4IP1	0.049521	0.241377	0.0119532	0.0119532	3.48381	1	0.58157	2.02608	2.02608	TCF12_+_+
1083	TCF12_+_(2758r)	TCF12_+_(1343g)	TCF12	False	chr6:106509298-106509798	RTN4IP1	0.0213976	0.121577	0.00260144	0.00260144	3.48381	1	0.58157	2.02608	2.02608	TCF12_+_+
1084	TCF12_+_(2758r)	TCF12_+_(1343g)	TCF12	False	chr6:106539966-106540466	RTN4IP1	0.0329985	0.0557152	0.00183852	0.00183852	3.48381	1	0.58157	2.02608	2.02608	TCF12_+_+
1085	TCF12_+_(2758r)	TCF12_+_(1343g)	TCF12	False	chr6:106773925-106774425	RTN4IP1	0.117632	0.24157	0.0284163	0.0284163	3.48381	1	0.58157	2.02608	2.02608	TCF12_+_+
1086	TCF12_+_(2758r)	TCF12_+_(1343g)	TCF12	False	chr6:106666596-106667096	RTN4IP1	0.0227421	0.117507	0.00267236	0.00267236	3.48381	1	0.58157	2.02608	2.02608	TCF12_+_+
1087	TCF12_+_(2758r)	TCF12_+_(1343g)	TCF12	False	chr7:47392130-47392630	TNS3	0.0416272	0.493827	0.0205566	0.0205566	9.77819	1	0.741049	7.24611	7.24611	TCF12_+_+
1088	TCF12_+_(2758r)	TCF12_+_(1343g)	TCF12	False	chr7:47568401-47568901	TNS3	0.0238554	0.503321	0.0120069	0.0120069	9.77819	1	0.741049	7.24611	7.24611	TCF12_+_+
1089	TCF12_+_(2758r)	TCF12_+_(1343g)	TCF12	False	chr7:47604810-47605310	TNS3	0.0321634	0.418778	0.0134693	0.0134693	9.77819	1	0.741049	7.24611	7.24611	TCF12_+_+
1090	TCF12_+_(2758r)	TCF12_+_(1343g)	TCF12	False	chr20:36113495-36113995	EPB41L1	0.0503393	0.327062	0.0164641	0.0164641	2.03581	1	0.655445	1.33436	1.33436	TCF12_+_+
1091	TCF12_+_(2758r)	TCF12_+_(1343g)	TCF12	False	chr20:35992658-35993158	EPB41L1	0.0253829	0.309518	0.00785647	0.00785647	2.03581	1	0.655445	1.33436	1.33436	TCF12_+_+
1092	TCF12_+_(2758r)	TCF12_+_(1343g)	TCF12	False	chr20:36070408-36070908	EPB41L1	0.0517857	0.411078	0.021288	0.021288	2.03581	1	0.655445	1.33436	1.33436	TCF12_+_+
1093	TCF12_+_(2758r)	TCF12_+_(1343g)	TCF12	False	chr20:36154340-36154840	EPB41L1	0.0269267	0.288549	0.00776966	0.00776966	2.03581	1	0.655445	1.33436	1.33436	TCF12_+_+
1094	TCF12_+_(2758r)	TCF12_+_(1343g)	TCF12	False	chr20:36236181-36236681	EPB41L1	0.0261391	0.259707	0.00678849	0.00678849	2.03581	1	0.655445	1.33436	1.33436	TCF12_+_+
1095	TCF12_+_(2758r)	TCF12_+_(1343g)	TCF12	False	chr20:36173548-36174048	EPB41L1	0.0313189	0.28886	0.00904678	0.00904678	2.03581	1	0.655445	1.33436	1.33436	TCF12_+_+
1096	TCF12_+_(2758r)	TCF12_+_(1343g)	TCF12	False	chr9:113187874-113188374	FKBP15	0.0730591	0.226314	0.0165343	0.0165343	1.6696	1	0.600002	1.00177	1.00177	TCF12_+_+
1097	TCF12_+_(2758r)	TCF12_+_(1343g)	TCF12	False	chr9:113349309-113349809	FKBP15	0.0260783	0.204911	0.00534374	0.00534374	1.6696	1	0.600002	1.00177	1.00177	TCF12_+_+
1098	TCF12_+_(2758r)	TCF12_+_(1343g)	TCF12	False	chr2:20446151-20446651	RHOB	0.0203701	0.162837	0.00331701	0.00331701	3.55427	1	0.512236	1.82063	1.82063	TCF12_+_+
1099	TCF12_+_(2758r)	TCF12_+_(1343g)	TCF12	False	chr2:20595442-20595942	RHOB	0.0261224	0.133482	0.00348688	0.00348688	3.55427	1	0.512236	1.82063	1.82063	TCF12_+_+
1100	TCF12_+_(2758r)	TCF12_+_(1343g)	TCF12	False	chr2:20444404-20444904	RHOB	0.0321537	0.367009	0.0118007	0.0118007	3.55427	1	0.512236	1.82063	1.82063	TCF12_+_+
1101	TCF12_+_(2758r)	TCF12_+_(1343g)	TCF12	False	chr16:75256933-75257433	ZNRF1	0.0208146	0.189602	0.00394649	0.00394649	14.2146	1	0.689196	9.79661	9.79661	TCF12_+_+
1102	TCF12_+_(2758r)	TCF12_+_(1343g)	TCF12	False	chr16:74984443-74984943	ZNRF1	0.0341574	0.247433	0.00845169	0.00845169	14.2146	1	0.689196	9.79661	9.79661	TCF12_+_+
1103	TCF12_+_(2758r)	TCF12_+_(1343g)	TCF12	False	chr16:75087172-75087672	ZNRF1	0.03679	0.226644	0.00833822	0.00833822	14.2146	1	0.689196	9.79661	9.79661	TCF12_+_+
1104	TCF12_+_(2758r)	TCF12_+_(1343g)	TCF12	False	chr16:75251433-75251933	ZNRF1	0.0146647	0.0750124	0.00110004	0.00110004	14.2146	1	0.689196	9.79661	9.79661	TCF12_+_+
1105	TCF12_+_(2758r)	TCF12_+_(1343g)	TCF12	False	chr1:154328392-154328892	UBAP2L	0.0335593	0.229959	0.00771726	0.00771726	5.99981	1	0.709005	4.25389	4.25389	TCF12_+_+
1106	TCF12_+_(2758r)	TCF12_+_(1343g)	TCF12	False	chr1:154325197-154325697	UBAP2L	0.0278024	0.17243	0.00479397	0.00479397	5.99981	1	0.709005	4.25389	4.25389	TCF12_+_+
1107	TCF12_+_(2758r)	TCF12_+_(1343g)	TCF12	False	chr1:154408100-154408600	UBAP2L	0.0124398	0.162429	0.00202058	0.00202058	5.99981	1	0.709005	4.25389	4.25389	TCF12_+_+
1108	TCF12_+_(2758r)	TCF12_+_(1343g)	TCF12	False	chr1:154334866-154335366	UBAP2L	0.0157671	0.274704	0.00433127	0.00433127	5.99981	1	0.709005	4.25389	4.25389	TCF12_+_+
1109	TCF12_+_(2758r)	TCF12_+_(1343g)	TCF12	False	chr1:154324544-154325044	UBAP2L	0.0193441	0.0854996	0.00165391	0.00165391	5.99981	1	0.709005	4.25389	4.25389	TCF12_+_+
1110	TCF12_+_(2758r)	TCF12_+_(1343g)	TCF12	False	chr2:241771452-241771952	D2HGDH	0.0464141	0.33452	0.0155264	0.0155264	5.36552	1	0.68725	3.68745	3.68745	TCF12_+_+
1111	TCF12_+_(2758r)	TCF12_+_(1343g)	TCF12	False	chr2:241862022-241862522	D2HGDH	0.0109673	0.133224	0.00146111	0.00146111	5.36552	1	0.68725	3.68745	3.68745	TCF12_+_+
1112	TCF12_+_(2758r)	TCF12_+_(1343g)	TCF12	False	chr2:241812683-241813183	D2HGDH	0.0113762	0.145472	0.00165491	0.00165491	5.36552	1	0.68725	3.68745	3.68745	TCF12_+_+
1113	TCF12_+_(2758r)	TCF12_+_(1343g)	TCF12	False	chr2:241803608-241804108	D2HGDH	0.0124103	0.208705	0.00259009	0.00259009	5.36552	1	0.68725	3.68745	3.68745	TCF12_+_+
1114	TCF12_+_(2758r)	TCF12_+_(1343g)	TCF12	False	chr3:57228304-57228804	HESX1	0.0829139	0.142924	0.0118504	0.0118504	4.1503	1	0.378397	1.57046	1.57046	TCF12_+_+
1115	TCF12_+_(2758r)	TCF12_+_(1343g)	TCF12	False	chr3:57164627-57165127	HESX1	0.0849907	0.0778707	0.00661829	0.00661829	4.1503	1	0.378397	1.57046	1.57046	TCF12_+_+
1116	TCF12_+_(2758r)	TCF12_+_(1343g)	TCF12	False	chr13:76992493-76992993	KCTD12	0.0277509	0.238184	0.00660982	0.00660982	5.74865	1	0.718066	4.12791	4.12791	TCF12_+_+
1117	TCF12_+_(2758r)	TCF12_+_(1343g)	TCF12	False	chr13:76887244-76887744	KCTD12	0.0307212	0.327782	0.0100699	0.0100699	5.74865	1	0.718066	4.12791	4.12791	TCF12_+_+
1118	TCF12_+_(2758r)	TCF12_+_(1343g)	TCF12	False	chr4:84647304-84647804	WDFY3	0.0384583	0.407641	0.0156772	0.0156772	32.5549	1	0.836064	27.218	27.218	TCF12_+_+
1119	TCF12_+_(2758r)	TCF12_+_(1343g)	TCF12	False	chr4:84966447-84966947	WDFY3	0.0631219	0.105544	0.00666214	0.00666214	32.5549	1	0.836064	27.218	27.218	TCF12_+_+
1120	TCF12_+_(2758r)	TCF12_+_(1343g)	TCF12	False	chr4:84583890-84584390	WDFY3	0.0877885	0.456618	0.0400858	0.0400858	32.5549	1	0.836064	27.218	27.218	TCF12_+_+
1121	TCF12_+_(2758r)	TCF12_+_(1343g)	TCF12	False	chr4:84681865-84682365	WDFY3	0.0553756	0.364076	0.0201609	0.0201609	32.5549	1	0.836064	27.218	27.218	TCF12_+_+
1122	TCF12_+_(2758r)	TCF12_+_(1343g)	TCF12	False	chr14:50945019-50945519	PYGL	0.0491333	0.106502	0.0052328	0.0052328	3.98142	1	0.522091	2.07866	2.07866	TCF12_+_+
1123	TCF12_+_(2758r)	TCF12_+_(1343g)	TCF12	False	chr14:50770055-50770555	PYGL	0.0164852	0.0635905	0.0010483	0.0010483	3.98142	1	0.522091	2.07866	2.07866	TCF12_+_+
1124	TCF12_+_(2758r)	TCF12_+_(1343g)	TCF12	False	chr14:50777800-50778300	PYGL	0.0186354	0.0905565	0.00168755	0.00168755	3.98142	1	0.522091	2.07866	2.07866	TCF12_+_+
1125	TCF12_+_(2758r)	TCF12_+_(1343g)	TCF12	False	chr2:113218266-113218766	PAX8	0.0197527	0.141655	0.00279807	0.00279807	2.98355	1	0.47122	1.40591	1.40591	TCF12_+_+
1126	TCF12_+_(2758r)	TCF12_+_(1343g)	TCF12	False	chr2:113225755-113226255	PAX8	0.0327159	0.188803	0.00617687	0.00617687	2.98355	1	0.47122	1.40591	1.40591	TCF12_+_+
1127	TCF12_+_(2758r)	TCF12_+_(1343g)	TCF12	False	chr2:113198536-113199036	PAX8	0.0524996	0.0828551	0.00434986	0.00434986	2.98355	1	0.47122	1.40591	1.40591	TCF12_+_+
1128	TCF12_+_(2758r)	TCF12_+_(1343g)	TCF12	False	chr2:113203843-113204343	PAX8	0.0323156	0.0983813	0.00317925	0.00317925	2.98355	1	0.47122	1.40591	1.40591	TCF12_+_+
1129	TCF12_+_(2758r)	TCF12_+_(1343g)	TCF12	False	chr22:28442574-28443074	TTC28	0.0341977	0.751586	0.0257025	0.0257025	1.8686	1	0.791551	1.47909	1.47909	TCF12_+_+
1130	TCF12_+_(2758r)	TCF12_+_(1343g)	TCF12	False	chr22:27842689-27843189	TTC28	0.061996	0.823789	0.0510716	0.0510716	1.8686	1	0.791551	1.47909	1.47909	TCF12_+_+
1131	TCF12_+_(2758r)	TCF12_+_(1343g)	TCF12	False	chr22:28009219-28009719	TTC28	0.0298819	0.788956	0.0235755	0.0235755	1.8686	1	0.791551	1.47909	1.47909	TCF12_+_+
1132	TCF12_+_(2758r)	TCF12_+_(1343g)	TCF12	False	chr22:28019968-28020468	TTC28	0.0135566	0.712069	0.00965325	0.00965325	1.8686	1	0.791551	1.47909	1.47909	TCF12_+_+
1133	TCF12_+_(2758r)	TCF12_+_(1343g)	TCF12	False	chr22:27827854-27828354	TTC28	0.00920723	0.729807	0.00671949	0.00671949	1.8686	1	0.791551	1.47909	1.47909	TCF12_+_+
1134	TCF12_+_(2758r)	TCF12_+_(1343g)	TCF12	False	chr12:82687093-82687593	TMTC2	0.146852	0.0841482	0.0123573	0.0123573	3.58572	1	0.654841	2.34807	2.34807	TCF12_+_+
1135	TCF12_+_(2758r)	TCF12_+_(1343g)	TCF12	False	chr12:82687601-82688101	TMTC2	0.220505	0.611659	0.134874	0.134874	3.58572	1	0.654841	2.34807	2.34807	TCF12_+_+
1136	TCF12_+_(2758r)	TCF12_+_(1343g)	TCF12	False	chr16:9090285-9090785	USP7	0.0136526	0.142996	0.00195227	0.00195227	1.72073	1	0.730215	1.2565	1.2565	TCF12_+_+
1137	TCF12_+_(2758r)	TCF12_+_(1343g)	TCF12	False	chr16:8866445-8866945	USP7	0.102163	0.457996	0.0467902	0.0467902	1.72073	1	0.730215	1.2565	1.2565	TCF12_+_+
1138	TCF12_+_(2758r)	TCF12_+_(1343g)	TCF12	False	chr1:25743475-25743975	MAN1C1	0.11469	0.548746	0.0629356	0.0629356	11.924	1	0.520258	6.20358	6.20358	TCF12_+_+
1139	TCF12_+_(2758r)	TCF12_+_(1343g)	TCF12	False	chr1:25874605-25875105	MAN1C1	0.0113836	0.133191	0.00151619	0.00151619	11.924	1	0.520258	6.20358	6.20358	TCF12_+_+
1140	TCF12_+_(2758r)	TCF12_+_(1343g)	TCF12	False	chr1:25704231-25704731	MAN1C1	0.0375084	0.441095	0.0165448	0.0165448	11.924	1	0.520258	6.20358	6.20358	TCF12_+_+
1141	TCF12_+_(2758r)	TCF12_+_(1343g)	TCF12	False	chr1:25549333-25549833	MACO1	0.0755988	0.374586	0.0283182	0.0283182	3.43875	1	0.680818	2.34116	2.34116	TCF12_+_+
1142	TCF12_+_(2758r)	TCF12_+_(1343g)	TCF12	False	chr1:25543923-25544423	MACO1	0.0219094	0.0681815	0.00149381	0.00149381	3.43875	1	0.680818	2.34116	2.34116	TCF12_+_+
1143	TCF12_+_(2758r)	TCF12_+_(1343g)	TCF12	False	chr10:13528814-13529314	PRPF18	0.0587474	0.249617	0.0146644	0.0146644	4.08884	1	0.647375	2.64701	2.64701	TCF12_+_+
1144	TCF12_+_(2758r)	TCF12_+_(1343g)	TCF12	False	chr10:13777928-13778428	PRPF18	0.0223663	0.278733	0.00623423	0.00623423	4.08884	1	0.647375	2.64701	2.64701	TCF12_+_+
1145	TCF12_+_(2758r)	TCF12_+_(1343g)	TCF12	False	chr10:13705711-13706211	PRPF18	0.0442899	0.211344	0.00936043	0.00936043	4.08884	1	0.647375	2.64701	2.64701	TCF12_+_+
1146	TCF12_+_(2758r)	TCF12_+_(1343g)	TCF12	False	chr10:13633654-13634154	PRPF18	0.0326476	0.233992	0.00763928	0.00763928	4.08884	1	0.647375	2.64701	2.64701	TCF12_+_+
1147	TCF12_+_(2758r)	TCF12_+_(1343g)	TCF12	False	chr10:13440379-13440879	PRPF18	0.122497	0.341892	0.0418808	0.0418808	4.08884	1	0.647375	2.64701	2.64701	TCF12_+_+
1148	TCF12_+_(2758r)	TCF12_+_(1343g)	TCF12	False	chrX:17738053-17738553	SCML1	0.084337	0.242115	0.0204192	0.0204192	3.7918	1	0.723573	2.74365	2.74365	TCF12_+_+
1149	TCF12_+_(2758r)	TCF12_+_(1343g)	TCF12	False	chr22:30253158-30253658	RNF215	0.0704908	0.216117	0.0152342	0.0152342	1.66295	1	0.595385	0.990098	0.990098	TCF12_+_+
1150	TCF12_+_(2758r)	TCF12_+_(1343g)	TCF12	False	chr22:30341012-30341512	RNF215	0.0152522	0.198747	0.00303132	0.00303132	1.66295	1	0.595385	0.990098	0.990098	TCF12_+_+
1151	TCF12_+_(2758r)	TCF12_+_(1343g)	TCF12	False	chr22:30422715-30423215	RNF215	0.0271081	0.292474	0.0079284	0.0079284	1.66295	1	0.595385	0.990098	0.990098	TCF12_+_+
1152	TCF12_+_(2758r)	TCF12_+_(1343g)	TCF12	False	chr1:33363907-33364407	ZNF362	0.0371154	0.293875	0.0109073	0.0109073	5.502	1	0.711985	3.91734	3.91734	TCF12_+_+
1153	TCF12_+_(2758r)	TCF12_+_(1343g)	TCF12	False	chr1:33342301-33342801	ZNF362	0.0152938	0.308818	0.004723	0.004723	5.502	1	0.711985	3.91734	3.91734	TCF12_+_+
1154	TCF12_+_(2758r)	TCF12_+_(1343g)	TCF12	False	chr1:33256924-33257424	ZNF362	0.0286629	0.377965	0.0108336	0.0108336	5.502	1	0.711985	3.91734	3.91734	TCF12_+_+
1155	TCF12_+_(2758r)	TCF12_+_(1343g)	TCF12	False	chr1:33364458-33364958	ZNF362	0.0309608	0.286429	0.00886809	0.00886809	5.502	1	0.711985	3.91734	3.91734	TCF12_+_+
1156	TCF12_+_(2758r)	TCF12_+_(1343g)	TCF12	False	chr11:45180458-45180958	SYT13	0.0414048	0.223562	0.00925656	0.00925656	3.34735	1	0.439286	1.47044	1.47044	TCF12_+_+
1157	TCF12_+_(2758r)	TCF12_+_(1343g)	TCF12	False	chr11:45355161-45355661	SYT13	0.019452	0.207138	0.00402924	0.00402924	3.34735	1	0.439286	1.47044	1.47044	TCF12_+_+
1158	TCF12_+_(2758r)	TCF12_+_(1343g)	TCF12	False	chr11:45233377-45233877	SYT13	0.0518715	0.208915	0.0108367	0.0108367	3.34735	1	0.439286	1.47044	1.47044	TCF12_+_+
1159	TCF12_+_(2758r)	TCF12_+_(1343g)	TCF12	False	chr6:10555734-10556234	GCNT2	0.0568184	0.385714	0.0219156	0.0219156	2.03432	1	0.380122	0.773289	0.773289	TCF12_+_+
1160	TCF12_+_(2758r)	TCF12_+_(1343g)	TCF12	False	chr18:79404142-79404642	ATP9B	0.0275325	0.332323	0.00914967	0.00914967	13.5677	1	0.856495	11.6207	11.6207	TCF12_+_+
1161	TCF12_+_(2758r)	TCF12_+_(1343g)	TCF12	False	chr18:79526089-79526589	ATP9B	0.0431684	0.374006	0.0161452	0.0161452	13.5677	1	0.856495	11.6207	11.6207	TCF12_+_+
1162	TCF12_+_(2758r)	TCF12_+_(1343g)	TCF12	False	chr18:79394270-79394770	ATP9B	0.077558	0.552383	0.0428417	0.0428417	13.5677	1	0.856495	11.6207	11.6207	TCF12_+_+
1163	TCF12_+_(2758r)	TCF12_+_(1343g)	TCF12	False	chr20:37522280-37522780	BLCAP	0.0298007	0.272009	0.00810606	0.00810606	8.16899	1	0.699753	5.71627	5.71627	TCF12_+_+
1164	TCF12_+_(2758r)	TCF12_+_(1343g)	TCF12	False	chr20:37412558-37413058	BLCAP	0.0203571	0.25745	0.00524093	0.00524093	8.16899	1	0.699753	5.71627	5.71627	TCF12_+_+
1165	TCF12_+_(2758r)	TCF12_+_(1343g)	TCF12	False	chr20:37395818-37396318	BLCAP	0.0211326	0.292831	0.00618828	0.00618828	8.16899	1	0.699753	5.71627	5.71627	TCF12_+_+
1166	TCF12_+_(2758r)	TCF12_+_(1343g)	TCF12	False	chr20:37396349-37396849	BLCAP	0.0191163	0.253724	0.00485025	0.00485025	8.16899	1	0.699753	5.71627	5.71627	TCF12_+_+
1167	TCF12_+_(2758r)	TCF12_+_(1343g)	TCF12	False	chr20:37346355-37346855	BLCAP	0.0546038	0.341344	0.0186387	0.0186387	8.16899	1	0.699753	5.71627	5.71627	TCF12_+_+
1168	TCF12_+_(2758r)	TCF12_+_(1343g)	TCF12	False	chr20:37526934-37527434	BLCAP	0.0748899	0.140104	0.0104924	0.0104924	8.16899	1	0.699753	5.71627	5.71627	TCF12_+_+
1169	TCF12_+_(2758r)	TCF12_+_(1343g)	TCF12	False	chr10:96044121-96044621	ZNF518A	0.0472471	0.171996	0.0081263	0.0081263	1.75162	1	0.824014	1.44336	1.44336	TCF12_+_+
1170	TCF12_+_(2758r)	TCF12_+_(1343g)	TCF12	False	chr10:96130283-96130783	ZNF518A	0.0715569	0.374562	0.0268025	0.0268025	1.75162	1	0.824014	1.44336	1.44336	TCF12_+_+
1171	TCF12_+_(2758r)	TCF12_+_(1343g)	TCF12	False	chr10:96089459-96089959	ZNF518A	0.0376251	0.152389	0.00573365	0.00573365	1.75162	1	0.824014	1.44336	1.44336	TCF12_+_+
1172	TCF12_+_(2758r)	TCF12_+_(1343g)	TCF12	False	chr2:127084022-127084522	BIN1	0.0221461	0.32632	0.00722673	0.00722673	2.18193	1	0.412018	0.898996	0.898996	TCF12_+_+
1173	TCF12_+_(2758r)	TCF12_+_(1343g)	TCF12	False	chr2:127103446-127103946	BIN1	0.0260163	0.249554	0.00649246	0.00649246	2.18193	1	0.412018	0.898996	0.898996	TCF12_+_+
1174	TCF12_+_(2758r)	TCF12_+_(1343g)	TCF12	False	chr17:751330-751830	VPS53	0.0110603	0.33988	0.00375919	0.00375919	12.1087	1	0.817775	9.90219	9.90219	TCF12_+_+
1175	TCF12_+_(2758r)	TCF12_+_(1343g)	TCF12	False	chr17:752617-753117	VPS53	0.0220727	0.308646	0.00681265	0.00681265	12.1087	1	0.817775	9.90219	9.90219	TCF12_+_+
1176	TCF12_+_(2758r)	TCF12_+_(1343g)	TCF12	False	chr17:847470-847970	VPS53	0.0304966	0.273495	0.00834067	0.00834067	12.1087	1	0.817775	9.90219	9.90219	TCF12_+_+
1177	TCF12_+_(2758r)	TCF12_+_(1343g)	TCF12	False	chr2:98758088-98758588	MGAT4A	0.0483518	0.518287	0.0250601	0.0250601	9.7694	1	0.516829	5.04911	5.04911	TCF12_+_+
1178	TCF12_+_(2758r)	TCF12_+_(1343g)	TCF12	False	chr2:98761270-98761770	MGAT4A	0.0559384	0.3133	0.0175255	0.0175255	9.7694	1	0.516829	5.04911	5.04911	TCF12_+_+
1179	TCF12_+_(2758r)	TCF12_+_(1343g)	TCF12	False	chr2:98655040-98655540	MGAT4A	0.0373636	0.476577	0.0178067	0.0178067	9.7694	1	0.516829	5.04911	5.04911	TCF12_+_+
1180	TCF12_+_(2758r)	TCF12_+_(1343g)	TCF12	False	chr15:45377514-45378014	SPATA5L1	0.0700008	0.21707	0.0151951	0.0151951	4.29585	1	0.407513	1.75061	1.75061	TCF12_+_+
1181	TCF12_+_(2758r)	TCF12_+_(1343g)	TCF12	False	chr6:129685601-129686101	ARHGAP18	0.0892666	0.428656	0.0382647	0.0382647	3.16317	1	0.499984	1.58153	1.58153	TCF12_+_+
1182	TCF12_+_(2758r)	TCF12_+_(1343g)	TCF12	False	chr8:47512377-47512877	SPIDR	0.0378104	0.372766	0.0140944	0.0140944	3.67272	1	0.823982	3.02625	3.02625	TCF12_+_+
1183	TCF12_+_(2758r)	TCF12_+_(1343g)	TCF12	False	chr8:47627619-47628119	SPIDR	0.0129806	0.104141	0.00135181	0.00135181	3.67272	1	0.823982	3.02625	3.02625	TCF12_+_+
1184	TCF12_+_(2758r)	TCF12_+_(1343g)	TCF12	False	chr8:47736547-47737047	SPIDR	0.0479202	0.398578	0.0191	0.0191	3.67272	1	0.823982	3.02625	3.02625	TCF12_+_+
1185	TCF12_+_(2758r)	TCF12_+_(1343g)	TCF12	False	chr7:73715665-73716165	METTL27	0.0405299	0.0847461	0.00343475	0.00343475	3.07705	1	0.348709	1.073	1.073	TCF12_+_+
1186	TCF12_+_(2758r)	TCF12_+_(1343g)	TCF12	False	chr7:73899639-73900139	METTL27	0.0281714	0.117271	0.00330369	0.00330369	3.07705	1	0.348709	1.073	1.073	TCF12_+_+
1187	TCF12_+_(2758r)	TCF12_+_(1343g)	TCF12	False	chr7:73721380-73721880	METTL27	0.0227492	0.114814	0.00261191	0.00261191	3.07705	1	0.348709	1.073	1.073	TCF12_+_+
1188	TCF12_+_(2758r)	TCF12_+_(1343g)	TCF12	False	chr7:73855428-73855928	METTL27	0.0521051	0.13938	0.0072624	0.0072624	3.07705	1	0.348709	1.073	1.073	TCF12_+_+
1189	TCF12_+_(2758r)	TCF12_+_(1343g)	TCF12	False	chr7:73893557-73894057	METTL27	0.0247623	0.104243	0.00258129	0.00258129	3.07705	1	0.348709	1.073	1.073	TCF12_+_+
1190	TCF12_+_(2758r)	TCF12_+_(1343g)	TCF12	False	chr3:185822309-185822809	IGF2BP2	0.0087045	0.227774	0.00198266	0.00198266	2.43726	1	0.808746	1.97113	1.97113	TCF12_+_+
1191	TCF12_+_(2758r)	TCF12_+_(1343g)	TCF12	False	chr3:185823574-185824074	IGF2BP2	0.0135176	0.247723	0.00334861	0.00334861	2.43726	1	0.808746	1.97113	1.97113	TCF12_+_+
1192	TCF12_+_(2758r)	TCF12_+_(1343g)	TCF12	False	chr2:28413434-28413934	BABAM2	0.0207729	0.289455	0.00601281	0.00601281	2.84951	1	0.77867	2.21883	2.21883	TCF12_+_+
1193	TCF12_+_(2758r)	TCF12_+_(1343g)	TCF12	False	chr2:28396655-28397155	BABAM2	0.00719058	0.427057	0.00307078	0.00307078	2.84951	1	0.77867	2.21883	2.21883	TCF12_+_+
1194	TCF12_+_(2758r)	TCF12_+_(1343g)	TCF12	False	chr2:28393932-28394432	BABAM2	0.0184878	0.433472	0.00801394	0.00801394	2.84951	1	0.77867	2.21883	2.21883	TCF12_+_+
1195	TCF12_+_(2758r)	TCF12_+_(1343g)	TCF12	False	chr2:28356493-28356993	BABAM2	0.0276361	0.381594	0.0105458	0.0105458	2.84951	1	0.77867	2.21883	2.21883	TCF12_+_+
1196	TCF12_+_(2758r)	TCF12_+_(1343g)	TCF12	False	chr2:28360181-28360681	BABAM2	0.00717088	0.345509	0.0024776	0.0024776	2.84951	1	0.77867	2.21883	2.21883	TCF12_+_+
1197	TCF12_+_(2758r)	TCF12_+_(1343g)	TCF12	False	chr1:32754740-32755240	FNDC5	0.049458	0.507876	0.0251186	0.0251186	3.60036	1	0.460257	1.65709	1.65709	TCF12_+_+
1198	TCF12_+_(2758r)	TCF12_+_(1343g)	TCF12	False	chr1:32753648-32754148	FNDC5	0.0206735	0.37748	0.00780383	0.00780383	3.60036	1	0.460257	1.65709	1.65709	TCF12_+_+
1199	TCF12_+_(2758r)	TCF12_+_(1343g)	TCF12	False	chr1:32741571-32742071	FNDC5	0.112121	0.491031	0.055055	0.055055	3.60036	1	0.460257	1.65709	1.65709	TCF12_+_+
1200	TCF12_+_(2758r)	TCF12_+_(1343g)	TCF12	False	chr1:32886454-32886954	FNDC5	0.0238946	0.258609	0.00617936	0.00617936	3.60036	1	0.460257	1.65709	1.65709	TCF12_+_+
1201	TCF12_+_(2758r)	TCF12_+_(1343g)	TCF12	False	chr1:32817944-32818444	FNDC5	0.0165542	0.0591877	0.000979805	0.000979805	3.60036	1	0.460257	1.65709	1.65709	TCF12_+_+
1202	TCF12_+_(2758r)	TCF12_+_(1343g)	TCF12	False	chr8:140150810-140151310	TRAPPC9	0.0108416	0.0948277	0.00102808	0.00102808	6.9816	1	0.786089	5.48816	5.48816	TCF12_+_+
1203	TCF12_+_(2758r)	TCF12_+_(1343g)	TCF12	False	chr8:140098975-140099475	TRAPPC9	0.0315865	0.371446	0.0117327	0.0117327	6.9816	1	0.786089	5.48816	5.48816	TCF12_+_+
1204	TCF12_+_(2758r)	TCF12_+_(1343g)	TCF12	False	chr8:140588720-140589220	TRAPPC9	0.0257951	0.362788	0.00935815	0.00935815	6.9816	1	0.786089	5.48816	5.48816	TCF12_+_+
1205	TCF12_+_(2758r)	TCF12_+_(1343g)	TCF12	False	chr8:11201304-11201804	MTMR9	0.0773393	0.282793	0.021871	0.021871	4.18703	1	0.697899	2.92212	2.92212	TCF12_+_+
1206	TCF12_+_(2758r)	TCF12_+_(1343g)	TCF12	False	chr8:11200026-11200526	MTMR9	0.123929	0.371647	0.0460577	0.0460577	4.18703	1	0.697899	2.92212	2.92212	TCF12_+_+
1207	TCF12_+_(2758r)	TCF12_+_(1343g)	TCF12	False	chr19:49553815-49554315	RCN3	0.0121317	0.253721	0.00307805	0.00307805	3.88088	1	0.545321	2.11632	2.11632	TCF12_+_+
1208	TCF12_+_(2758r)	TCF12_+_(1343g)	TCF12	False	chr19:49520619-49521119	RCN3	0.0114299	0.297763	0.00340339	0.00340339	3.88088	1	0.545321	2.11632	2.11632	TCF12_+_+
1209	TCF12_+_(2758r)	TCF12_+_(1343g)	TCF12	False	chr19:49409538-49410038	RCN3	0.0156967	0.0854254	0.0013409	0.0013409	3.88088	1	0.545321	2.11632	2.11632	TCF12_+_+
1210	TCF12_+_(2758r)	TCF12_+_(1343g)	TCF12	False	chr6:89977682-89978182	CASP8AP2	0.160611	0.389499	0.0625579	0.0625579	2.31819	1	0.705831	1.63625	1.63625	TCF12_+_+
1211	TCF12_+_(2758r)	TCF12_+_(1343g)	TCF12	False	chr6:89828910-89829410	CASP8AP2	0.0208006	0.189751	0.00394693	0.00394693	2.31819	1	0.705831	1.63625	1.63625	TCF12_+_+
1212	TCF12_+_(2758r)	TCF12_+_(1343g)	TCF12	False	chr6:89998021-89998521	CASP8AP2	0.113058	0.384933	0.0435199	0.0435199	2.31819	1	0.705831	1.63625	1.63625	TCF12_+_+
1213	TCF12_+_(2758r)	TCF12_+_(1343g)	TCF12	False	chr6:89940370-89940870	CASP8AP2	0.0748922	0.263265	0.0197165	0.0197165	2.31819	1	0.705831	1.63625	1.63625	TCF12_+_+
1214	TCF12_+_(2758r)	TCF12_+_(1343g)	TCF12	False	chr6:89819008-89819508	CASP8AP2	0.0501196	0.329402	0.0165095	0.0165095	2.31819	1	0.705831	1.63625	1.63625	TCF12_+_+
1215	TCF12_+_(2758r)	TCF12_+_(1343g)	TCF12	False	chr14:68680719-68681219	ZFP36L1	0.049479	0.394598	0.0195243	0.0195243	14.9206	1	0.751924	11.2192	11.2192	TCF12_+_+
1216	TCF12_+_(2758r)	TCF12_+_(1343g)	TCF12	False	chr14:68939946-68940446	ZFP36L1	0.0270679	0.151419	0.00409861	0.00409861	14.9206	1	0.751924	11.2192	11.2192	TCF12_+_+
1217	TCF12_+_(2758r)	TCF12_+_(1343g)	TCF12	False	chr14:68775772-68776272	ZFP36L1	0.0174947	0.28268	0.00494541	0.00494541	14.9206	1	0.751924	11.2192	11.2192	TCF12_+_+
1218	TCF12_+_(2758r)	TCF12_+_(1343g)	TCF12	False	chr14:68688772-68689272	ZFP36L1	0.0474548	0.136162	0.00646154	0.00646154	14.9206	1	0.751924	11.2192	11.2192	TCF12_+_+
1219	TCF12_+_(2758r)	TCF12_+_(1343g)	TCF12	False	chr10:8050702-8051202	TAF3	0.0968613	0.41207	0.0399136	0.0399136	21.4723	1	0.791023	16.985	16.985	TCF12_+_+
1220	TCF12_+_(2758r)	TCF12_+_(1343g)	TCF12	False	chr10:7787326-7787826	TAF3	0.0514902	0.425095	0.0218882	0.0218882	21.4723	1	0.791023	16.985	16.985	TCF12_+_+
1221	TCF12_+_(2758r)	TCF12_+_(1343g)	TCF12	False	chr15:30989973-30990473	MTMR10	0.0580761	0.161876	0.00940115	0.00940115	4.13369	1	0.660779	2.73145	2.73145	TCF12_+_+
1222	TCF12_+_(2758r)	TCF12_+_(1343g)	TCF12	False	chr15:30922745-30923245	MTMR10	0.0777243	0.167348	0.013007	0.013007	4.13369	1	0.660779	2.73145	2.73145	TCF12_+_+
1223	TCF12_+_(2758r)	TCF12_+_(1343g)	TCF12	False	chr13:39655422-39655922	LHFPL6	0.0971468	0.339733	0.033004	0.033004	9.36885	1	0.720546	6.75069	6.75069	TCF12_+_+
1224	TCF12_+_(2758r)	TCF12_+_(1343g)	TCF12	False	chr2:38499745-38500245	HNRNPLL	0.0379261	0.314337	0.0119216	0.0119216	3.06498	1	0.740089	2.26836	2.26836	TCF12_+_+
1225	TCF12_+_(2758r)	TCF12_+_(1343g)	TCF12	False	chr2:38442873-38443373	HNRNPLL	0.0362728	0.290362	0.0105323	0.0105323	3.06498	1	0.740089	2.26836	2.26836	TCF12_+_+
1226	TCF12_+_(2758r)	TCF12_+_(1343g)	TCF12	False	chr4:122152646-122153146	KIAA1109	0.13902	0.224064	0.0311493	0.0311493	2.07731	1	0.828378	1.7208	1.7208	TCF12_+_+
1227	TCF12_+_(2758r)	TCF12_+_(1343g)	TCF12	False	chr4:88231362-88231862	ABCG2	0.0492086	0.305576	0.015037	0.015037	6.71227	1	0.49536	3.32499	3.32499	TCF12_+_+
1228	TCF12_+_(2758r)	TCF12_+_(1343g)	TCF12	False	chr4:88378563-88379063	ABCG2	0.047972	0.218859	0.0104991	0.0104991	6.71227	1	0.49536	3.32499	3.32499	TCF12_+_+
1229	TCF12_+_(2758r)	TCF12_+_(1343g)	TCF12	False	chr4:88379210-88379710	ABCG2	0.0335827	0.185688	0.0062359	0.0062359	6.71227	1	0.49536	3.32499	3.32499	TCF12_+_+
1230	TCF12_+_(2758r)	TCF12_+_(1343g)	TCF12	False	chrX:129961185-129961685	BCORL1	0.0180698	0.329809	0.00595957	0.00595957	2.00866	1	0.560515	1.12589	1.12589	TCF12_+_+
1231	TCF12_+_(2758r)	TCF12_+_(1343g)	TCF12	False	chr1:113980066-113980566	SYT6	0.0461595	0.159551	0.00736481	0.00736481	5.33121	1	0.395293	2.10739	2.10739	TCF12_+_+
1232	TCF12_+_(2758r)	TCF12_+_(1343g)	TCF12	False	chr2:38778404-38778904	DHX57	0.0222564	0.186941	0.00416064	0.00416064	5.36253	1	0.708715	3.80051	3.80051	TCF12_+_+
1233	TCF12_+_(2758r)	TCF12_+_(1343g)	TCF12	False	chr2:38665789-38666289	DHX57	0.0104937	0.0723246	0.000758954	0.000758954	5.36253	1	0.708715	3.80051	3.80051	TCF12_+_+
1234	TCF12_+_(2758r)	TCF12_+_(1343g)	TCF12	False	chr2:38959710-38960210	DHX57	0.032503	0.305511	0.00993001	0.00993001	5.36253	1	0.708715	3.80051	3.80051	TCF12_+_+
1235	TCF12_+_(2758r)	TCF12_+_(1343g)	TCF12	False	chr14:23154235-23154735	SLC7A8	0.0606827	0.51266	0.0311096	0.0311096	8.80985	1	0.536668	4.72796	4.72796	TCF12_+_+
1236	TCF12_+_(2758r)	TCF12_+_(1343g)	TCF12	False	chr14:23160885-23161385	SLC7A8	0.0179997	0.443771	0.00798772	0.00798772	8.80985	1	0.536668	4.72796	4.72796	TCF12_+_+
1237	TCF12_+_(2758r)	TCF12_+_(1343g)	TCF12	False	chr14:23153683-23154183	SLC7A8	0.0301311	0.502347	0.0151363	0.0151363	8.80985	1	0.536668	4.72796	4.72796	TCF12_+_+
1238	TCF12_+_(2758r)	TCF12_+_(1343g)	TCF12	False	chr14:23286579-23287079	SLC7A8	0.0229199	0.447638	0.0102598	0.0102598	8.80985	1	0.536668	4.72796	4.72796	TCF12_+_+
1239	TCF12_+_(2758r)	TCF12_+_(1343g)	TCF12	False	chr14:23120006-23120506	SLC7A8	0.0203522	0.23558	0.00479458	0.00479458	8.80985	1	0.536668	4.72796	4.72796	TCF12_+_+
1240	TCF12_+_(2758r)	TCF12_+_(1343g)	TCF12	False	chr1:204684511-204685011	LRRN2	0.0652002	0.226813	0.0147883	0.0147883	2.81266	1	0.359334	1.01069	1.01069	TCF12_+_+
1241	TCF12_+_(2758r)	TCF12_+_(1343g)	TCF12	False	chr1:204637526-204638026	LRRN2	0.0307293	0.237738	0.00730552	0.00730552	2.81266	1	0.359334	1.01069	1.01069	TCF12_+_+
1242	TCF12_+_(2758r)	TCF12_+_(1343g)	TCF12	False	chr3:158768304-158768804	GFM1	0.0503652	0.270986	0.0136483	0.0136483	3.94876	1	0.728342	2.87605	2.87605	TCF12_+_+
1243	TCF12_+_(2758r)	TCF12_+_(1343g)	TCF12	False	chr3:158731930-158732430	GFM1	0.0350949	0.303407	0.0106481	0.0106481	3.94876	1	0.728342	2.87605	2.87605	TCF12_+_+
1244	TCF12_+_(2758r)	TCF12_+_(1343g)	TCF12	False	chr5:5421584-5422084	ICE1	0.0996799	0.350209	0.0349088	0.0349088	2.79608	1	0.78914	2.20649	2.20649	TCF12_+_+
1245	TCF12_+_(2758r)	TCF12_+_(1343g)	TCF12	False	chr5:5421058-5421558	ICE1	0.114748	0.379151	0.043507	0.043507	2.79608	1	0.78914	2.20649	2.20649	TCF12_+_+
1246	TCF12_+_(2758r)	TCF12_+_(1343g)	TCF12	False	chr5:5494539-5495039	ICE1	0.137831	0.300496	0.0414176	0.0414176	2.79608	1	0.78914	2.20649	2.20649	TCF12_+_+
1247	TCF12_+_(2758r)	TCF12_+_(1343g)	TCF12	False	chr1:169116250-169116750	ATP1B1	0.0748092	0.344596	0.0257789	0.0257789	12.5846	1	0.607482	7.64493	7.64493	TCF12_+_+
1248	TCF12_+_(2758r)	TCF12_+_(1343g)	TCF12	False	chr1:169102519-169103019	ATP1B1	0.0493575	0.0988301	0.00487801	0.00487801	12.5846	1	0.607482	7.64493	7.64493	TCF12_+_+
1249	TCF12_+_(2758r)	TCF12_+_(1343g)	TCF12	False	chr11:110086922-110087422	ZC3H12C	0.0593114	0.324767	0.0192624	0.0192624	13.1648	1	0.60286	7.93652	7.93652	TCF12_+_+
1250	TCF12_+_(2758r)	TCF12_+_(1343g)	TCF12	False	chr11:110069345-110069845	ZC3H12C	0.0712751	0.302915	0.0215903	0.0215903	13.1648	1	0.60286	7.93652	7.93652	TCF12_+_+
1251	TCF12_+_(2758r)	TCF12_+_(1343g)	TCF12	False	chr11:109972045-109972545	ZC3H12C	0.0247072	0.198789	0.00491151	0.00491151	13.1648	1	0.60286	7.93652	7.93652	TCF12_+_+
1252	TCF12_+_(2758r)	TCF12_+_(1343g)	TCF12	False	chr5:143059909-143060409	ARHGAP26	0.0288367	0.193781	0.00558799	0.00558799	4.4381	1	0.55331	2.45564	2.45564	TCF12_+_+
1253	TCF12_+_(2758r)	TCF12_+_(1343g)	TCF12	False	chr5:142717464-142717964	ARHGAP26	0.0264317	0.154936	0.00409522	0.00409522	4.4381	1	0.55331	2.45564	2.45564	TCF12_+_+
1254	TCF12_+_(2758r)	TCF12_+_(1343g)	TCF12	False	chr2:202374998-202375498	BMPR2	0.0806169	0.40372	0.0325466	0.0325466	1.6706	1	0.814587	1.36085	1.36085	TCF12_+_+
1255	TCF12_+_(2758r)	TCF12_+_(1343g)	TCF12	False	chr2:127422433-127422933	IWS1	0.0266628	0.490619	0.0130813	0.0130813	2.19043	1	0.729465	1.59784	1.59784	TCF12_+_+
1256	TCF12_+_(2758r)	TCF12_+_(1343g)	TCF12	False	chr2:127463371-127463871	IWS1	0.0522542	0.39711	0.0207507	0.0207507	2.19043	1	0.729465	1.59784	1.59784	TCF12_+_+
1257	TCF12_+_(2758r)	TCF12_+_(1343g)	TCF12	False	chr2:127674863-127675363	IWS1	0.0686937	0.471411	0.032383	0.032383	2.19043	1	0.729465	1.59784	1.59784	TCF12_+_+
1258	TCF12_+_(2758r)	TCF12_+_(1343g)	TCF12	False	chr2:127508626-127509126	IWS1	0.0423501	0.389785	0.0165074	0.0165074	2.19043	1	0.729465	1.59784	1.59784	TCF12_+_+
1259	TCF12_+_(2758r)	TCF12_+_(1343g)	TCF12	False	chr2:127637689-127638189	IWS1	0.0299009	0.446855	0.0133614	0.0133614	2.19043	1	0.729465	1.59784	1.59784	TCF12_+_+
1260	TCF12_+_(2758r)	TCF12_+_(1343g)	TCF12	False	chr2:127675441-127675941	IWS1	0.0771856	0.499454	0.0385506	0.0385506	2.19043	1	0.729465	1.59784	1.59784	TCF12_+_+
1261	TCF12_+_(2758r)	TCF12_+_(1343g)	TCF12	False	chr4:24979982-24980482	SEPSECS	0.0224788	0.074668	0.00167844	0.00167844	2.40684	1	0.567698	1.36636	1.36636	TCF12_+_+
1262	TCF12_+_(2758r)	TCF12_+_(1343g)	TCF12	False	chr4:25159866-25160366	SEPSECS	0.0520171	0.137671	0.00716126	0.00716126	2.40684	1	0.567698	1.36636	1.36636	TCF12_+_+
1263	TCF12_+_(2758r)	TCF12_+_(1343g)	TCF12	False	chr6:158643518-158644018	TULP4	0.0627878	0.403332	0.0253244	0.0253244	8.71083	1	0.766525	6.67707	6.67707	TCF12_+_+
1264	TCF12_+_(2758r)	TCF12_+_(1343g)	TCF12	False	chr6:158536989-158537489	TULP4	0.0341036	0.37482	0.0127827	0.0127827	8.71083	1	0.766525	6.67707	6.67707	TCF12_+_+
1265	TCF12_+_(2758r)	TCF12_+_(1343g)	TCF12	False	chr6:158560385-158560885	TULP4	0.0310318	0.480365	0.0149066	0.0149066	8.71083	1	0.766525	6.67707	6.67707	TCF12_+_+
1266	TCF12_+_(2758r)	TCF12_+_(1343g)	TCF12	False	chr15:55289007-55289507	DNAAF4	0.0865563	0.239537	0.0207334	0.0207334	4.41819	1	0.585158	2.58534	2.58534	TCF12_+_+
1267	TCF12_+_(2758r)	TCF12_+_(1343g)	TCF12	False	chr15:55588252-55588752	DNAAF4	0.102416	0.14649	0.0150029	0.0150029	4.41819	1	0.585158	2.58534	2.58534	TCF12_+_+
1268	TCF12_+_(2758r)	TCF12_+_(1343g)	TCF12	False	chr15:55290052-55290552	DNAAF4	0.164758	0.2657	0.0437763	0.0437763	4.41819	1	0.585158	2.58534	2.58534	TCF12_+_+
1269	TCF12_+_(2758r)	TCF12_+_(1343g)	TCF12	False	chr19:17475595-17476095	COLGALT1	0.0124974	0.162396	0.00202952	0.00202952	5.93429	1	0.491809	2.91854	2.91854	TCF12_+_+
1270	TCF12_+_(2758r)	TCF12_+_(1343g)	TCF12	False	chr19:17556249-17556749	COLGALT1	0.0149412	0.403711	0.0060319	0.0060319	5.93429	1	0.491809	2.91854	2.91854	TCF12_+_+
1271	TCF12_+_(2758r)	TCF12_+_(1343g)	TCF12	False	chr19:17420435-17420935	COLGALT1	0.0210916	0.330247	0.00696541	0.00696541	5.93429	1	0.491809	2.91854	2.91854	TCF12_+_+
1272	TCF12_+_(2758r)	TCF12_+_(1343g)	TCF12	False	chr19:17717315-17717815	COLGALT1	0.0291223	0.320569	0.00933571	0.00933571	5.93429	1	0.491809	2.91854	2.91854	TCF12_+_+
1273	TCF12_+_(2758r)	TCF12_+_(1343g)	TCF12	False	chr3:129001968-129002468	ACAD9	0.164552	0.362102	0.0595846	0.0595846	2.23364	1	0.661143	1.47676	1.47676	TCF12_+_+
1274	TCF12_+_(2758r)	TCF12_+_(1343g)	TCF12	False	chr3:129046105-129046605	ACAD9	0.0331542	0.294473	0.00976302	0.00976302	2.23364	1	0.661143	1.47676	1.47676	TCF12_+_+
1275	TCF12_+_(2758r)	TCF12_+_(1343g)	TCF12	False	chr3:128845682-128846182	ACAD9	0.0132102	0.179227	0.00236761	0.00236761	2.23364	1	0.661143	1.47676	1.47676	TCF12_+_+
1276	TCF12_+_(2758r)	TCF12_+_(1343g)	TCF12	False	chr3:129058494-129058994	ACAD9	0.026845	0.20132	0.00540444	0.00540444	2.23364	1	0.661143	1.47676	1.47676	TCF12_+_+
1277	TCF12_+_(2758r)	TCF12_+_(1343g)	TCF12	False	chr10:21497078-21497578	MLLT10	0.072031	0.460878	0.0331975	0.0331975	6.45454	1	0.854107	5.51287	5.51287	TCF12_+_+
1278	TCF12_+_(2758r)	TCF12_+_(1343g)	TCF12	False	chr10:21399574-21400074	MLLT10	0.0635736	0.378955	0.0240915	0.0240915	6.45454	1	0.854107	5.51287	5.51287	TCF12_+_+
1279	TCF12_+_(2758r)	TCF12_+_(1343g)	TCF12	False	chr10:21508680-21509180	MLLT10	0.0265211	0.289025	0.00766524	0.00766524	6.45454	1	0.854107	5.51287	5.51287	TCF12_+_+
1280	TCF12_+_(2758r)	TCF12_+_(1343g)	TCF12	False	chr10:21495081-21495581	MLLT10	0.0520453	0.37229	0.019376	0.019376	6.45454	1	0.854107	5.51287	5.51287	TCF12_+_+
1281	TCF12_+_(2758r)	TCF12_+_(1343g)	TCF12	False	chr10:21496511-21497011	MLLT10	0.027411	0.239236	0.00655771	0.00655771	6.45454	1	0.854107	5.51287	5.51287	TCF12_+_+
1282	TCF12_+_(2758r)	TCF12_+_(1343g)	TCF12	False	chr6:47247385-47247885	TNFRSF21	0.094467	0.408556	0.0385951	0.0385951	8.17991	1	0.53023	4.33723	4.33723	TCF12_+_+
1283	TCF12_+_(2758r)	TCF12_+_(1343g)	TCF12	False	chr6:47134681-47135181	TNFRSF21	0.0705353	0.304295	0.0214636	0.0214636	8.17991	1	0.53023	4.33723	4.33723	TCF12_+_+
1284	TCF12_+_(2758r)	TCF12_+_(1343g)	TCF12	False	chr6:47242447-47242947	TNFRSF21	0.0444267	0.088422	0.0039283	0.0039283	8.17991	1	0.53023	4.33723	4.33723	TCF12_+_+
1285	TCF12_+_(2758r)	TCF12_+_(1343g)	TCF12	False	chr9:130825041-130825541	ABL1	0.027848	0.474618	0.0132172	0.0132172	24.2486	1	0.825956	20.0283	20.0283	TCF12_+_+
1286	TCF12_+_(2758r)	TCF12_+_(1343g)	TCF12	False	chr9:130701020-130701520	ABL1	0.0380045	0.418283	0.0158967	0.0158967	24.2486	1	0.825956	20.0283	20.0283	TCF12_+_+
1287	TCF12_+_(2758r)	TCF12_+_(1343g)	TCF12	False	chr9:131008858-131009358	ABL1	0.0336198	0.2211	0.00743334	0.00743334	24.2486	1	0.825956	20.0283	20.0283	TCF12_+_+
1288	TCF12_+_(2758r)	TCF12_+_(1343g)	TCF12	False	chr2:48530512-48531012	PPP1R21	0.0556942	0.110489	0.0061536	0.0061536	18.2641	1	0.728489	13.3052	13.3052	TCF12_+_+
1289	TCF12_+_(2758r)	TCF12_+_(1343g)	TCF12	False	chr15:67085821-67086321	AAGAB	0.0231352	0.2103	0.00486535	0.00486535	4.21496	1	0.623125	2.62644	2.62644	TCF12_+_+
1290	TCF12_+_(2758r)	TCF12_+_(1343g)	TCF12	False	chr15:67144591-67145091	AAGAB	0.0207017	0.227399	0.00470754	0.00470754	4.21496	1	0.623125	2.62644	2.62644	TCF12_+_+
1291	TCF12_+_(2758r)	TCF12_+_(1343g)	TCF12	False	chr15:67255009-67255509	AAGAB	0.036824	0.19601	0.00721789	0.00721789	4.21496	1	0.623125	2.62644	2.62644	TCF12_+_+
1292	TCF12_+_(2758r)	TCF12_+_(1343g)	TCF12	False	chr15:67168192-67168692	AAGAB	0.0546656	0.117203	0.00640698	0.00640698	4.21496	1	0.623125	2.62644	2.62644	TCF12_+_+
1293	TCF12_+_(2758r)	TCF12_+_(1343g)	TCF12	False	chr15:67064070-67064570	AAGAB	0.0474729	0.211767	0.0100532	0.0100532	4.21496	1	0.623125	2.62644	2.62644	TCF12_+_+
1294	TCF12_+_(2758r)	TCF12_+_(1343g)	TCF12	False	chr15:67188439-67188939	AAGAB	0.0408572	0.15742	0.00643175	0.00643175	4.21496	1	0.623125	2.62644	2.62644	TCF12_+_+
1295	TCF12_+_(2758r)	TCF12_+_(1343g)	TCF12	False	chr14:74257431-74257931	LIN52	0.0480952	0.33382	0.0160551	0.0160551	3.18909	1	0.643942	2.05359	2.05359	TCF12_+_+
1296	TCF12_+_(2758r)	TCF12_+_(1343g)	TCF12	False	chr20:51533484-51533984	NFATC2	0.019274	0.33918	0.00653737	0.00653737	31.834	1	0.747862	23.8075	23.8075	TCF12_+_+
1297	TCF12_+_(2758r)	TCF12_+_(1343g)	TCF12	False	chr20:51594134-51594634	NFATC2	0.0578998	0.0764717	0.0044277	0.0044277	31.834	1	0.747862	23.8075	23.8075	TCF12_+_+
1298	TCF12_+_(2758r)	TCF12_+_(1343g)	TCF12	False	chr20:25053183-25053683	ENTPD6	0.0379545	0.188241	0.00714459	0.00714459	6.73442	1	0.50457	3.39798	3.39798	TCF12_+_+
1299	TCF12_+_(2758r)	TCF12_+_(1343g)	TCF12	False	chr20:25248351-25248851	ENTPD6	0.023561	0.117425	0.00276666	0.00276666	6.73442	1	0.50457	3.39798	3.39798	TCF12_+_+
1300	TCF12_+_(2758r)	TCF12_+_(1343g)	TCF12	False	chr20:25080915-25081415	ENTPD6	0.0238113	0.125706	0.00299323	0.00299323	6.73442	1	0.50457	3.39798	3.39798	TCF12_+_+
1301	TCF12_+_(2758r)	TCF12_+_(1343g)	TCF12	False	chr4:158171082-158171582	TMEM144	0.0842711	0.386174	0.0325433	0.0325433	3.45518	1	0.386559	1.33563	1.33563	TCF12_+_+
1302	TCF12_+_(2758r)	TCF12_+_(1343g)	TCF12	False	chr4:158250302-158250802	TMEM144	0.0904047	0.418436	0.0378286	0.0378286	3.45518	1	0.386559	1.33563	1.33563	TCF12_+_+
1303	TCF12_+_(2758r)	TCF12_+_(1343g)	TCF12	False	chr4:158170048-158170548	TMEM144	0.0869323	0.287764	0.025016	0.025016	3.45518	1	0.386559	1.33563	1.33563	TCF12_+_+
1304	TCF12_+_(2758r)	TCF12_+_(1343g)	TCF12	False	chr7:149874175-149874675	KRBA1	0.0210857	0.186244	0.00392708	0.00392708	2.55875	1	0.429835	1.09984	1.09984	TCF12_+_+
1305	TCF12_+_(2758r)	TCF12_+_(1343g)	TCF12	False	chr7:149742082-149742582	KRBA1	0.0193783	0.213373	0.00413481	0.00413481	2.55875	1	0.429835	1.09984	1.09984	TCF12_+_+
1306	TCF12_+_(2758r)	TCF12_+_(1343g)	TCF12	False	chr7:149764688-149765188	KRBA1	0.01991	0.0917194	0.00182613	0.00182613	2.55875	1	0.429835	1.09984	1.09984	TCF12_+_+
1307	TCF12_+_(2758r)	TCF12_+_(1343g)	TCF12	False	chr7:149725407-149725907	KRBA1	0.0377714	0.0591933	0.00223582	0.00223582	2.55875	1	0.429835	1.09984	1.09984	TCF12_+_+
1308	TCF12_+_(2758r)	TCF12_+_(1343g)	TCF12	False	chr7:149625478-149625978	KRBA1	0.0189682	0.140799	0.00267069	0.00267069	2.55875	1	0.429835	1.09984	1.09984	TCF12_+_+
1309	TCF12_+_(2758r)	TCF12_+_(1343g)	TCF12	False	chr6:157236501-157237001	ARID1B	0.0175933	0.36832	0.00647996	0.00647996	1.76796	1	0.863152	1.52602	1.52602	TCF12_+_+
1310	TCF12_+_(2758r)	TCF12_+_(1343g)	TCF12	False	chr6:157187408-157187908	ARID1B	0.0216818	0.353378	0.00766186	0.00766186	1.76796	1	0.863152	1.52602	1.52602	TCF12_+_+
1311	TCF12_+_(2758r)	TCF12_+_(1343g)	TCF12	False	chr6:156953492-156953992	ARID1B	0.0557546	0.506562	0.0282431	0.0282431	1.76796	1	0.863152	1.52602	1.52602	TCF12_+_+
1312	TCF12_+_(2758r)	TCF12_+_(1343g)	TCF12	False	chr6:156658099-156658599	ARID1B	0.0251346	0.420636	0.0105725	0.0105725	1.76796	1	0.863152	1.52602	1.52602	TCF12_+_+
1313	TCF12_+_(2758r)	TCF12_+_(1343g)	TCF12	False	chr13:112895073-112895573	ATP11A	0.0207941	0.263715	0.00548372	0.00548372	5.06039	1	0.710548	3.59565	3.59565	TCF12_+_+
1314	TCF12_+_(2758r)	TCF12_+_(1343g)	TCF12	False	chr1:58780806-58781306	MYSM1	0.0394716	0.324866	0.012823	0.012823	4.71207	1	0.774784	3.65084	3.65084	TCF12_+_+
1315	TCF12_+_(2758r)	TCF12_+_(1343g)	TCF12	False	chr1:58773331-58773831	MYSM1	0.0123951	0.264193	0.00327468	0.00327468	4.71207	1	0.774784	3.65084	3.65084	TCF12_+_+
1316	TCF12_+_(2758r)	TCF12_+_(1343g)	TCF12	False	chr15:82805948-82806448	WHAMM	0.0616663	0.20288	0.0125109	0.0125109	2.389	1	0.579137	1.38356	1.38356	TCF12_+_+
1317	TCF12_+_(2758r)	TCF12_+_(1343g)	TCF12	False	chr15:82952460-82952960	WHAMM	0.130183	0.113283	0.0147476	0.0147476	2.389	1	0.579137	1.38356	1.38356	TCF12_+_+
1318	TCF12_+_(2758r)	TCF12_+_(1343g)	TCF12	False	chr15:82750862-82751362	WHAMM	0.0645321	0.211831	0.0136699	0.0136699	2.389	1	0.579137	1.38356	1.38356	TCF12_+_+
1319	TCF12_+_(2758r)	TCF12_+_(1343g)	TCF12	False	chr17:66302795-66303295	PRKCA	0.038881	0.401587	0.0156141	0.0156141	16.4999	1	0.618271	10.2014	10.2014	TCF12_+_+
1320	TCF12_+_(2758r)	TCF12_+_(1343g)	TCF12	False	chr17:66191459-66191959	PRKCA	0.033782	0.227401	0.00768205	0.00768205	16.4999	1	0.618271	10.2014	10.2014	TCF12_+_+
1321	TCF12_+_(2758r)	TCF12_+_(1343g)	TCF12	False	chr17:66829455-66829955	PRKCA	0.0197358	0.100211	0.00197775	0.00197775	16.4999	1	0.618271	10.2014	10.2014	TCF12_+_+
1322	TCF12_+_(2758r)	TCF12_+_(1343g)	TCF12	False	chr17:66304254-66304754	PRKCA	0.0194661	0.295462	0.00575151	0.00575151	16.4999	1	0.618271	10.2014	10.2014	TCF12_+_+
1323	TCF12_+_(2758r)	TCF12_+_(1343g)	TCF12	False	chr17:66540083-66540583	PRKCA	0.0331613	0.0511119	0.00169494	0.00169494	16.4999	1	0.618271	10.2014	10.2014	TCF12_+_+
1324	TCF12_+_(2758r)	TCF12_+_(1343g)	TCF12	False	chr17:2179578-2180078	SMG6	0.0230723	0.413623	0.00954322	0.00954322	3.48587	1	0.787097	2.74372	2.74372	TCF12_+_+
1325	TCF12_+_(2758r)	TCF12_+_(1343g)	TCF12	False	chr17:2172109-2172609	SMG6	0.0584923	0.430068	0.0251557	0.0251557	3.48587	1	0.787097	2.74372	2.74372	TCF12_+_+
1326	TCF12_+_(2758r)	TCF12_+_(1343g)	TCF12	False	chr17:2050964-2051464	SMG6	0.0142805	0.500678	0.00714995	0.00714995	3.48587	1	0.787097	2.74372	2.74372	TCF12_+_+
1327	TCF12_+_(2758r)	TCF12_+_(1343g)	TCF12	False	chr10:73626385-73626885	PPP3CB	0.0281797	0.146339	0.0041238	0.0041238	6.09306	1	0.790905	4.81903	4.81903	TCF12_+_+
1328	TCF12_+_(2758r)	TCF12_+_(1343g)	TCF12	False	chr16:3364831-3365331	ZNF75A	0.0570319	0.274801	0.0156724	0.0156724	8.13047	1	0.655211	5.32717	5.32717	TCF12_+_+
1329	TCF12_+_(2758r)	TCF12_+_(1343g)	TCF12	False	chr16:3443342-3443842	ZNF75A	0.0208794	0.246552	0.00514786	0.00514786	8.13047	1	0.655211	5.32717	5.32717	TCF12_+_+
1330	TCF12_+_(2758r)	TCF12_+_(1343g)	TCF12	False	chr2:189549411-189549911	ANKAR	0.133465	0.481936	0.0643216	0.0643216	3.26786	1	0.759329	2.48138	2.48138	TCF12_+_+
1331	TCF12_+_(2758r)	TCF12_+_(1343g)	TCF12	False	chr3:138944904-138945404	FOXL2	0.0370985	0.242353	0.00899095	0.00899095	1.89157	1	0.399045	0.754823	0.754823	TCF12_+_+
1332	TCF12_+_(2758r)	TCF12_+_(1343g)	TCF12	False	chr3:138936136-138936636	FOXL2	0.118146	0.251503	0.0297142	0.0297142	1.89157	1	0.399045	0.754823	0.754823	TCF12_+_+
1333	TCF12_+_(2758r)	TCF12_+_(1343g)	TCF12	False	chr3:138946919-138947419	FOXL2	0.134995	0.270579	0.0365268	0.0365268	1.89157	1	0.399045	0.754823	0.754823	TCF12_+_+
1334	TCF12_+_(2758r)	TCF12_+_(1343g)	TCF12	False	chr6:110944570-110945070	AMD1	0.018347	0.166923	0.00306254	0.00306254	9.817	1	0.68484	6.72307	6.72307	TCF12_+_+
1335	TCF12_+_(2758r)	TCF12_+_(1343g)	TCF12	False	chr6:110738957-110739457	AMD1	0.0371587	0.281176	0.0104482	0.0104482	9.817	1	0.68484	6.72307	6.72307	TCF12_+_+
1336	TCF12_+_(2758r)	TCF12_+_(1343g)	TCF12	False	chr3:33439311-33439811	UBP1	0.0901222	0.331275	0.0298552	0.0298552	4.80955	1	0.711796	3.42342	3.42342	TCF12_+_+
1337	TCF12_+_(2758r)	TCF12_+_(1343g)	TCF12	False	chr3:33277171-33277671	UBP1	0.318374	0.37951	0.120826	0.120826	4.80955	1	0.711796	3.42342	3.42342	TCF12_+_+
1338	TCF12_+_(2758r)	TCF12_+_(1343g)	TCF12	False	chr5:31638980-31639480	DROSHA	0.329277	0.472454	0.155568	0.155568	4.93789	1	0.788257	3.89233	3.89233	TCF12_+_+
1339	TCF12_+_(2758r)	TCF12_+_(1343g)	TCF12	False	chr2:138780014-138780514	NXPH2	1	0.652824	0.652824	0.652824	3.08618	1	0.502623	1.55118	1.55118	TCF12_+_+
1340	TCF12_+_(2758r)	TCF12_+_(1343g)	TCF12	False	chr10:104274631-104275131	CFAP43	0.037432	0.325909	0.0121995	0.0121995	4.00605	1	0.451489	1.80869	1.80869	TCF12_+_+
1341	TCF12_+_(2758r)	TCF12_+_(1343g)	TCF12	False	chr10:104300700-104301200	CFAP43	0.036507	0.289836	0.010581	0.010581	4.00605	1	0.451489	1.80869	1.80869	TCF12_+_+
1342	TCF12_+_(2758r)	TCF12_+_(1343g)	TCF12	False	chr10:104255139-104255639	CFAP43	0.0189308	0.0954997	0.00180788	0.00180788	4.00605	1	0.451489	1.80869	1.80869	TCF12_+_+
1343	TCF12_+_(2758r)	TCF12_+_(1343g)	TCF12	False	chr9:32552583-32553083	TOPORS	0.0374098	0.0914473	0.00342102	0.00342102	2.10343	1	0.657517	1.38304	1.38304	TCF12_+_+
1344	TCF12_+_(2758r)	TCF12_+_(1343g)	TCF12	False	chrX:9708900-9709400	TBL1X	0.0469568	0.158521	0.00744365	0.00744365	5.25264	1	0.751267	3.94613	3.94613	TCF12_+_+
1345	TCF12_+_(2758r)	TCF12_+_(1343g)	TCF12	False	chrX:9786085-9786585	TBL1X	0.141835	0.568193	0.0805897	0.0805897	5.25264	1	0.751267	3.94613	3.94613	TCF12_+_+
1346	TCF12_+_(2758r)	TCF12_+_(1343g)	TCF12	False	chrX:9465608-9466108	TBL1X	0.11547	0.504808	0.05829	0.05829	5.25264	1	0.751267	3.94613	3.94613	TCF12_+_+
1347	TCF12_+_(2758r)	TCF12_+_(1343g)	TCF12	False	chrX:9464953-9465453	TBL1X	0.0762235	0.437304	0.0333329	0.0333329	5.25264	1	0.751267	3.94613	3.94613	TCF12_+_+
1348	TCF12_+_(2758r)	TCF12_+_(1343g)	TCF12	False	chr10:101778969-101779469	FBXW4	0.0122535	0.364522	0.00446667	0.00446667	4.71755	1	0.773311	3.64813	3.64813	TCF12_+_+
1349	TCF12_+_(2758r)	TCF12_+_(1343g)	TCF12	False	chr10:101841073-101841573	FBXW4	0.0639945	0.481698	0.030826	0.030826	4.71755	1	0.773311	3.64813	3.64813	TCF12_+_+
1350	TCF12_+_(2758r)	TCF12_+_(1343g)	TCF12	False	chr10:101780995-101781495	FBXW4	0.0196895	0.448302	0.00882685	0.00882685	4.71755	1	0.773311	3.64813	3.64813	TCF12_+_+
1351	TCF12_+_(2758r)	TCF12_+_(1343g)	TCF12	False	chr10:101828860-101829360	FBXW4	0.0202939	0.283162	0.00574648	0.00574648	4.71755	1	0.773311	3.64813	3.64813	TCF12_+_+
1352	TCF12_+_(2758r)	TCF12_+_(1343g)	TCF12	False	chr15:92681273-92681773	FAM174B	0.0179586	0.293699	0.00527443	0.00527443	4.32941	1	0.506704	2.19373	2.19373	TCF12_+_+
1353	TCF12_+_(2758r)	TCF12_+_(1343g)	TCF12	False	chr15:92655501-92656001	FAM174B	0.098624	0.394325	0.03889	0.03889	4.32941	1	0.506704	2.19373	2.19373	TCF12_+_+
1354	TCF12_+_(2758r)	TCF12_+_(1343g)	TCF12	False	chr15:92733953-92734453	FAM174B	0.0457269	0.284794	0.0130228	0.0130228	4.32941	1	0.506704	2.19373	2.19373	TCF12_+_+
1355	TCF12_+_(2758r)	TCF12_+_(1343g)	TCF12	False	chr15:92714701-92715201	FAM174B	0.0190432	0.207371	0.00394902	0.00394902	4.32941	1	0.506704	2.19373	2.19373	TCF12_+_+
1356	TCF12_+_(2758r)	TCF12_+_(1343g)	TCF12	False	chr7:127588725-127589225	SND1	0.0342292	0.323912	0.0110872	0.0110872	1.99798	1	0.820743	1.63983	1.63983	TCF12_+_+
1357	TCF12_+_(2758r)	TCF12_+_(1343g)	TCF12	False	chr7:128168567-128169067	SND1	0.125845	0.469505	0.0590846	0.0590846	1.99798	1	0.820743	1.63983	1.63983	TCF12_+_+
1358	TCF12_+_(2758r)	TCF12_+_(1343g)	TCF12	False	chr7:127652310-127652810	SND1	0.02143	0.457989	0.00981468	0.00981468	1.99798	1	0.820743	1.63983	1.63983	TCF12_+_+
1359	TCF12_+_(2758r)	TCF12_+_(1343g)	TCF12	False	chr9:97013387-97013887	MFSD14C	0.0630907	0.308531	0.0194655	0.0194655	3.54671	1	0.770991	2.73448	2.73448	TCF12_+_+
1360	TCF12_+_(2758r)	TCF12_+_(1343g)	TCF12	False	chr20:35769006-35769506	PHF20	0.0193771	0.196486	0.00380732	0.00380732	3.12007	1	0.72488	2.26168	2.26168	TCF12_+_+
1361	TCF12_+_(2758r)	TCF12_+_(1343g)	TCF12	False	chr20:36070408-36070908	PHF20	0.0122413	0.231633	0.00283548	0.00283548	3.12007	1	0.72488	2.26168	2.26168	TCF12_+_+
1362	TCF12_+_(2758r)	TCF12_+_(1343g)	TCF12	False	chr20:36065210-36065710	PHF20	0.0119085	0.473181	0.00563486	0.00563486	3.12007	1	0.72488	2.26168	2.26168	TCF12_+_+
1363	TCF12_+_(2758r)	TCF12_+_(1343g)	TCF12	False	chr20:35992658-35993158	PHF20	0.0339916	0.36676	0.0124668	0.0124668	3.12007	1	0.72488	2.26168	2.26168	TCF12_+_+
1364	TCF12_+_(2758r)	TCF12_+_(1343g)	TCF12	False	chr17:17710809-17711309	SREBF1	0.0199853	0.106867	0.00213576	0.00213576	2.02385	1	0.436009	0.882418	0.882418	TCF12_+_+
1365	TCF12_+_(2758r)	TCF12_+_(1343g)	TCF12	False	chr17:17921284-17921784	SREBF1	0.0143758	0.160118	0.00230183	0.00230183	2.02385	1	0.436009	0.882418	0.882418	TCF12_+_+
1366	TCF12_+_(2758r)	TCF12_+_(1343g)	TCF12	False	chr17:17877756-17878256	SREBF1	0.0181202	0.159839	0.00289631	0.00289631	2.02385	1	0.436009	0.882418	0.882418	TCF12_+_+
1367	TCF12_+_(2758r)	TCF12_+_(1343g)	TCF12	False	chr17:17723252-17723752	SREBF1	0.0191676	0.119476	0.00229007	0.00229007	2.02385	1	0.436009	0.882418	0.882418	TCF12_+_+
1368	TCF12_+_(2758r)	TCF12_+_(1343g)	TCF12	False	chr17:17780963-17781463	SREBF1	0.0164647	0.169967	0.00279845	0.00279845	2.02385	1	0.436009	0.882418	0.882418	TCF12_+_+
1369	TCF12_+_(2758r)	TCF12_+_(1343g)	TCF12	False	chr18:33578042-33578542	ASXL3	0.0959883	0.695642	0.0667735	0.0667735	11.2826	1	0.729242	8.22773	8.22773	TCF12_+_+
1370	TCF12_+_(2758r)	TCF12_+_(1343g)	TCF12	False	chr18:33578826-33579326	ASXL3	0.200869	0.821057	0.164925	0.164925	11.2826	1	0.729242	8.22773	8.22773	TCF12_+_+
1371	TCF12_+_(2758r)	TCF12_+_(1343g)	TCF12	False	chr18:33440514-33441014	ASXL3	0.530463	0.823376	0.43677	0.43677	11.2826	1	0.729242	8.22773	8.22773	TCF12_+_+
1372	TCF12_+_(2758r)	TCF12_+_(1343g)	TCF12	False	chr12:100717097-100717597	GAS2L3	0.133609	0.0914601	0.0122199	0.0122199	2.25807	1	0.594537	1.3425	1.3425	TCF12_+_+
1373	TCF12_+_(2758r)	TCF12_+_(1343g)	TCF12	False	chr8:124619555-124620055	MTSS1	0.0314975	0.412819	0.0130027	0.0130027	26.6914	1	0.578545	15.4422	15.4422	TCF12_+_+
1374	TCF12_+_(2758r)	TCF12_+_(1343g)	TCF12	False	chr8:124840298-124840798	MTSS1	0.0198789	0.428564	0.0085194	0.0085194	26.6914	1	0.578545	15.4422	15.4422	TCF12_+_+
1375	TCF12_+_(2758r)	TCF12_+_(1343g)	TCF12	False	chr8:124866445-124866945	MTSS1	0.0320104	0.23076	0.00738669	0.00738669	26.6914	1	0.578545	15.4422	15.4422	TCF12_+_+
1376	TCF12_+_(2758r)	TCF12_+_(1343g)	TCF12	False	chr4:55435037-55435537	CLOCK	0.0230279	0.0964363	0.00222073	0.00222073	4.70873	1	0.786541	3.70361	3.70361	TCF12_+_+
1377	TCF12_+_(2758r)	TCF12_+_(1343g)	TCF12	False	chr10:44913778-44914278	RASSF4	0.0225541	0.44097	0.00994567	0.00994567	2.79547	1	0.365062	1.02052	1.02052	TCF12_+_+
1378	TCF12_+_(2758r)	TCF12_+_(1343g)	TCF12	False	chr4:13547011-13547511	RAB28	0.104746	0.378601	0.0396571	0.0396571	7.76506	1	0.736224	5.71683	5.71683	TCF12_+_+
1379	TCF12_+_(2758r)	TCF12_+_(1343g)	TCF12	False	chr5:93579489-93579989	FAM172A	0.071688	0.455796	0.0326751	0.0326751	8.23407	1	0.868693	7.15287	7.15287	TCF12_+_+
1380	TCF12_+_(2758r)	TCF12_+_(1343g)	TCF12	False	chr5:93621008-93621508	FAM172A	0.0201213	0.309329	0.00622409	0.00622409	8.23407	1	0.868693	7.15287	7.15287	TCF12_+_+
1381	TCF12_+_(2758r)	TCF12_+_(1343g)	TCF12	False	chr5:93584157-93584657	FAM172A	0.0609138	0.513132	0.0312568	0.0312568	8.23407	1	0.868693	7.15287	7.15287	TCF12_+_+
1382	TCF12_+_(2758r)	TCF12_+_(1343g)	TCF12	False	chr11:10607416-10607916	CTR9	0.0158252	0.116941	0.00185062	0.00185062	5.69334	1	0.608461	3.46418	3.46418	TCF12_+_+
1383	TCF12_+_(2758r)	TCF12_+_(1343g)	TCF12	False	chr11:10638205-10638705	CTR9	0.0274679	0.21426	0.00588526	0.00588526	5.69334	1	0.608461	3.46418	3.46418	TCF12_+_+
1384	TCF12_+_(2758r)	TCF12_+_(1343g)	TCF12	False	chr11:10606038-10606538	CTR9	0.00953812	0.10743	0.00102468	0.00102468	5.69334	1	0.608461	3.46418	3.46418	TCF12_+_+
1385	TCF12_+_(2758r)	TCF12_+_(1343g)	TCF12	False	chr8:38936500-38937000	TM2D2	0.0386937	0.106902	0.00413644	0.00413644	1.98239	1	0.384802	0.762826	0.762826	TCF12_+_+
1386	TCF12_+_(2758r)	TCF12_+_(1343g)	TCF12	False	chr13:48571501-48572001	RCBTB2	0.112454	0.34964	0.0393184	0.0393184	8.65635	1	0.756992	6.55279	6.55279	TCF12_+_+
1387	TCF12_+_(2758r)	TCF12_+_(1343g)	TCF12	False	chr5:55897774-55898274	IL6ST	0.06979	0.270469	0.018876	0.018876	6.82321	1	0.65149	4.44525	4.44525	TCF12_+_+
1388	TCF12_+_(2758r)	TCF12_+_(1343g)	TCF12	False	chr20:19996701-19997201	CRNKL1	0.0181878	0.153268	0.0027876	0.0027876	2.41175	1	0.577658	1.39317	1.39317	TCF12_+_+
1389	TCF12_+_(2758r)	TCF12_+_(1343g)	TCF12	False	chr14:25048723-25049223	STXBP6	0.0337841	0.277217	0.00936554	0.00936554	30.4364	1	0.643314	19.5801	19.5801	TCF12_+_+
1390	TCF12_+_(2758r)	TCF12_+_(1343g)	TCF12	False	chr14:24911463-24911963	STXBP6	0.0386111	0.252882	0.00976404	0.00976404	30.4364	1	0.643314	19.5801	19.5801	TCF12_+_+
1391	TCF12_+_(2758r)	TCF12_+_(1343g)	TCF12	False	chr14:25110952-25111452	STXBP6	0.0320524	0.170738	0.00547258	0.00547258	30.4364	1	0.643314	19.5801	19.5801	TCF12_+_+
1392	TCF12_+_(2758r)	TCF12_+_(1343g)	TCF12	False	chr20:34557840-34558340	ITCH	0.0191848	0.374549	0.00718564	0.00718564	1.89365	1	0.826507	1.56511	1.56511	TCF12_+_+
1393	TCF12_+_(2758r)	TCF12_+_(1343g)	TCF12	False	chr20:34215515-34216015	ITCH	0.00309708	0.387696	0.00120072	0.00120072	1.89365	1	0.826507	1.56511	1.56511	TCF12_+_+
1394	TCF12_+_(2758r)	TCF12_+_(1343g)	TCF12	False	chr20:34544216-34544716	ITCH	0.0362898	0.400157	0.0145216	0.0145216	1.89365	1	0.826507	1.56511	1.56511	TCF12_+_+
1395	TCF12_+_(2758r)	TCF12_+_(1343g)	TCF12	False	chr20:34363626-34364126	ITCH	0.0175426	0.216284	0.00379418	0.00379418	1.89365	1	0.826507	1.56511	1.56511	TCF12_+_+
1396	TCF12_+_(2758r)	TCF12_+_(1343g)	TCF12	False	chr20:34559518-34560018	ITCH	0.0667826	0.440423	0.0294126	0.0294126	1.89365	1	0.826507	1.56511	1.56511	TCF12_+_+
1397	TCF12_+_(2758r)	TCF12_+_(1343g)	TCF12	False	chr19:20052528-20053028	ZNF90	0.141653	0.271968	0.0385253	0.0385253	5.82072	1	0.548711	3.1939	3.1939	TCF12_+_+
1398	TCF12_+_(2758r)	TCF12_+_(1343g)	TCF12	False	chr19:20238268-20238768	ZNF90	0.0534816	0.0995013	0.00532149	0.00532149	5.82072	1	0.548711	3.1939	3.1939	TCF12_+_+
1399	TCF12_+_(2758r)	TCF12_+_(1343g)	TCF12	False	chr6:108948455-108948955	SESN1	0.0343235	0.418325	0.0143584	0.0143584	4.62325	1	0.58817	2.71926	2.71926	TCF12_+_+
1400	TCF12_+_(2758r)	TCF12_+_(1343g)	TCF12	False	chr6:108955368-108955868	SESN1	0.102334	0.534889	0.0547374	0.0547374	4.62325	1	0.58817	2.71926	2.71926	TCF12_+_+
1401	TCF12_+_(2758r)	TCF12_+_(1343g)	TCF12	False	chr6:108968734-108969234	SESN1	0.0453338	0.410783	0.0186224	0.0186224	4.62325	1	0.58817	2.71926	2.71926	TCF12_+_+
1402	TCF12_+_(2758r)	TCF12_+_(1343g)	TCF12	False	chr9:113740829-113741329	ZNF618	0.0336066	0.595941	0.0200276	0.0200276	8.459	1	0.73107	6.18412	6.18412	TCF12_+_+
1403	TCF12_+_(2758r)	TCF12_+_(1343g)	TCF12	False	chr9:113876478-113876978	ZNF618	0.0241636	0.708046	0.0171089	0.0171089	8.459	1	0.73107	6.18412	6.18412	TCF12_+_+
1404	TCF12_+_(2758r)	TCF12_+_(1343g)	TCF12	False	chr1:93576306-93576806	BCAR3	0.0276655	0.0992309	0.00274527	0.00274527	22.3676	1	0.633587	14.1718	14.1718	TCF12_+_+
1405	TCF12_+_(2758r)	TCF12_+_(1343g)	TCF12	False	chr1:93817738-93818238	BCAR3	0.0352843	0.353742	0.0124815	0.0124815	22.3676	1	0.633587	14.1718	14.1718	TCF12_+_+
1406	TCF12_+_(2758r)	TCF12_+_(1343g)	TCF12	False	chr13:21669494-21669994	FGF9	0.11407	0.461298	0.0526205	0.0526205	1.67199	1	0.46495	0.777392	0.777392	TCF12_+_+
1407	TCF12_+_(2758r)	TCF12_+_(1343g)	TCF12	False	chr10:98269404-98269904	PYROXD2	0.148706	0.331574	0.0493069	0.0493069	2.01655	1	0.503755	1.01585	1.01585	TCF12_+_+
1408	TCF12_+_(2758r)	TCF12_+_(1343g)	TCF12	False	chr10:98246709-98247209	PYROXD2	0.090386	0.278786	0.0251984	0.0251984	2.01655	1	0.503755	1.01585	1.01585	TCF12_+_+
1409	TCF12_+_(2758r)	TCF12_+_(1343g)	TCF12	False	chr6:158536989-158537489	SYTL3	0.0255587	0.109616	0.00280164	0.00280164	2.94	1	0.10258	0.301584	0.301584	TCF12_+_+
1410	TCF12_+_(2758r)	TCF12_+_(1343g)	TCF12	False	chr6:158662892-158663392	SYTL3	0.0379997	0.114232	0.00434077	0.00434077	2.94	1	0.10258	0.301584	0.301584	TCF12_+_+
1411	TCF12_+_(2758r)	TCF12_+_(1343g)	TCF12	False	chr6:158643518-158644018	SYTL3	0.0134315	0.0969341	0.00130197	0.00130197	2.94	1	0.10258	0.301584	0.301584	TCF12_+_+
1412	TCF12_+_(2758r)	TCF12_+_(1343g)	TCF12	False	chr6:158814013-158814513	SYTL3	0.0505914	0.0567283	0.00286996	0.00286996	2.94	1	0.10258	0.301584	0.301584	TCF12_+_+
1413	TCF12_+_(2758r)	TCF12_+_(1343g)	TCF12	False	chr8:125410504-125411004	NSMCE2	0.0131114	0.153422	0.00201158	0.00201158	27.9698	1	0.85616	23.9467	23.9467	TCF12_+_+
1414	TCF12_+_(2758r)	TCF12_+_(1343g)	TCF12	False	chr8:125219863-125220363	NSMCE2	0.0444885	0.408795	0.0181867	0.0181867	27.9698	1	0.85616	23.9467	23.9467	TCF12_+_+
1415	TCF12_+_(2758r)	TCF12_+_(1343g)	TCF12	False	chr8:125466506-125467006	NSMCE2	0.01954	0.244637	0.00478021	0.00478021	27.9698	1	0.85616	23.9467	23.9467	TCF12_+_+
1416	TCF12_+_(2758r)	TCF12_+_(1343g)	TCF12	False	chr20:16574758-16575258	KIF16B	0.110782	0.35405	0.0392225	0.0392225	7.1361	1	0.718695	5.12867	5.12867	TCF12_+_+
1417	TCF12_+_(2758r)	TCF12_+_(1343g)	TCF12	False	chr20:16474457-16474957	KIF16B	0.0346056	0.197986	0.00685141	0.00685141	7.1361	1	0.718695	5.12867	5.12867	TCF12_+_+
1418	TCF12_+_(2758r)	TCF12_+_(1343g)	TCF12	False	chr21:38925869-38926369	ETS2	0.0537378	0.364017	0.0195614	0.0195614	2.50509	1	0.606201	1.51859	1.51859	TCF12_+_+
1419	TCF12_+_(2758r)	TCF12_+_(1343g)	TCF12	False	chr21:38769055-38769555	ETS2	0.0407477	0.150139	0.00611782	0.00611782	2.50509	1	0.606201	1.51859	1.51859	TCF12_+_+
1420	TCF12_+_(2758r)	TCF12_+_(1343g)	TCF12	False	chr21:38907104-38907604	ETS2	0.0619036	0.280977	0.0173935	0.0173935	2.50509	1	0.606201	1.51859	1.51859	TCF12_+_+
1421	TCF12_+_(2758r)	TCF12_+_(1343g)	TCF12	False	chr21:38660457-38660957	ETS2	0.0633755	0.139302	0.0088283	0.0088283	2.50509	1	0.606201	1.51859	1.51859	TCF12_+_+
1422	TCF12_+_(2758r)	TCF12_+_(1343g)	TCF12	False	chr10:13777928-13778428	FRMD4A	0.0271612	0.506548	0.0137584	0.0137584	1.91777	1	0.814443	1.56192	1.56192	TCF12_+_+
1423	TCF12_+_(2758r)	TCF12_+_(1343g)	TCF12	False	chr10:13705711-13706211	FRMD4A	0.0180241	0.52392	0.0094432	0.0094432	1.91777	1	0.814443	1.56192	1.56192	TCF12_+_+
1424	TCF12_+_(2758r)	TCF12_+_(1343g)	TCF12	False	chr10:14074322-14074822	FRMD4A	0.0308141	0.436185	0.0134407	0.0134407	1.91777	1	0.814443	1.56192	1.56192	TCF12_+_+
1425	TCF12_+_(2758r)	TCF12_+_(1343g)	TCF12	False	chr10:14008015-14008515	FRMD4A	0.0188735	0.56764	0.0107133	0.0107133	1.91777	1	0.814443	1.56192	1.56192	TCF12_+_+
1426	TCF12_+_(2758r)	TCF12_+_(1343g)	TCF12	False	chr10:13787726-13788226	FRMD4A	0.0455691	0.546525	0.0249047	0.0249047	1.91777	1	0.814443	1.56192	1.56192	TCF12_+_+
1427	TCF12_+_(2758r)	TCF12_+_(1343g)	TCF12	False	chr10:14397055-14397555	FRMD4A	0.0384795	0.437307	0.0168273	0.0168273	1.91777	1	0.814443	1.56192	1.56192	TCF12_+_+
1428	TCF12_+_(2758r)	TCF12_+_(1343g)	TCF12	False	chr10:99983591-99984091	DNMBP	0.102022	0.323817	0.0330366	0.0330366	2.79254	1	0.697451	1.94766	1.94766	TCF12_+_+
1429	TCF12_+_(2758r)	TCF12_+_(1343g)	TCF12	False	chr14:103188981-103189481	EIF5	0.0474236	0.164691	0.00781025	0.00781025	8.06023	1	0.682227	5.4989	5.4989	TCF12_+_+
1430	TCF12_+_(2758r)	TCF12_+_(1343g)	TCF12	False	chr14:103207446-103207946	EIF5	0.0700893	0.176071	0.0123407	0.0123407	8.06023	1	0.682227	5.4989	5.4989	TCF12_+_+
1431	TCF12_+_(2758r)	TCF12_+_(1343g)	TCF12	False	chr14:103279190-103279690	EIF5	0.0605376	0.345955	0.0209433	0.0209433	8.06023	1	0.682227	5.4989	5.4989	TCF12_+_+
1432	TCF12_+_(2758r)	TCF12_+_(1343g)	TCF12	False	chr15:101187694-101188194	LRRK1	0.0347425	0.294002	0.0102144	0.0102144	15.1232	1	0.548936	8.30167	8.30167	TCF12_+_+
1433	TCF12_+_(2758r)	TCF12_+_(1343g)	TCF12	False	chr15:100917895-100918395	LRRK1	0.0352084	0.312283	0.010995	0.010995	15.1232	1	0.548936	8.30167	8.30167	TCF12_+_+
1434	TCF12_+_(2758r)	TCF12_+_(1343g)	TCF12	False	chr4:112515089-112515589	ALPK1	0.0383019	0.191712	0.00734294	0.00734294	9.20647	1	0.629058	5.7914	5.7914	TCF12_+_+
1435	TCF12_+_(2758r)	TCF12_+_(1343g)	TCF12	False	chr13:41960892-41961392	DGKH	0.0378425	0.189453	0.00716937	0.00716937	1.69661	1	0.664721	1.12777	1.12777	TCF12_+_+
1436	TCF12_+_(2758r)	TCF12_+_(1343g)	TCF12	False	chr13:42048390-42048890	DGKH	0.0735945	0.409423	0.0301313	0.0301313	1.69661	1	0.664721	1.12777	1.12777	TCF12_+_+
1437	TCF12_+_(2758r)	TCF12_+_(1343g)	TCF12	False	chr13:42047760-42048260	DGKH	0.0571002	0.534047	0.0304942	0.0304942	1.69661	1	0.664721	1.12777	1.12777	TCF12_+_+
1438	TCF12_+_(2758r)	TCF12_+_(1343g)	TCF12	False	chr1:224245199-224245699	WDR26	0.0283974	0.155222	0.0044079	0.0044079	6.6373	1	0.627572	4.16538	4.16538	TCF12_+_+
1439	TCF12_+_(2758r)	TCF12_+_(1343g)	TCF12	False	chr1:224329667-224330167	WDR26	0.02101	0.196103	0.00412013	0.00412013	6.6373	1	0.627572	4.16538	4.16538	TCF12_+_+
1440	TCF12_+_(2758r)	TCF12_+_(1343g)	TCF12	False	chr1:224497830-224498330	WDR26	0.0309388	0.0743036	0.00229886	0.00229886	6.6373	1	0.627572	4.16538	4.16538	TCF12_+_+
1441	TCF12_+_(2758r)	TCF12_+_(1343g)	TCF12	False	chr1:224458962-224459462	WDR26	0.0335677	0.213497	0.00716661	0.00716661	6.6373	1	0.627572	4.16538	4.16538	TCF12_+_+
1442	TCF12_+_(2758r)	TCF12_+_(1343g)	TCF12	False	chr12:55707696-55708196	GDF11	0.0468982	0.483016	0.0226526	0.0226526	2.34934	1	0.585696	1.376	1.376	TCF12_+_+
1443	TCF12_+_(2758r)	TCF12_+_(1343g)	TCF12	False	chr12:55743361-55743861	GDF11	0.0172595	0.150304	0.00259419	0.00259419	2.34934	1	0.585696	1.376	1.376	TCF12_+_+
1444	TCF12_+_(2758r)	TCF12_+_(1343g)	TCF12	False	chr1:94866301-94866801	CNN3	0.0272429	0.75156	0.0204747	0.0204747	2.39007	1	0.687595	1.6434	1.6434	TCF12_+_+
1445	TCF12_+_(2758r)	TCF12_+_(1343g)	TCF12	False	chr1:95043322-95043822	CNN3	0.0194878	0.620913	0.0121002	0.0121002	2.39007	1	0.687595	1.6434	1.6434	TCF12_+_+
1446	TCF12_+_(2758r)	TCF12_+_(1343g)	TCF12	False	chr1:94783444-94783944	CNN3	0.106696	0.751223	0.0801523	0.0801523	2.39007	1	0.687595	1.6434	1.6434	TCF12_+_+
1447	TCF12_+_(2758r)	TCF12_+_(1343g)	TCF12	False	chr1:94974290-94974790	CNN3	0.0508899	0.565779	0.0287924	0.0287924	2.39007	1	0.687595	1.6434	1.6434	TCF12_+_+
1448	TCF12_+_(2758r)	TCF12_+_(1343g)	TCF12	False	chr1:94884096-94884596	CNN3	0.0268123	0.740266	0.0198482	0.0198482	2.39007	1	0.687595	1.6434	1.6434	TCF12_+_+
1449	TCF12_+_(2758r)	TCF12_+_(1343g)	TCF12	False	chr1:94925613-94926113	CNN3	0.0473213	0.775529	0.0366991	0.0366991	2.39007	1	0.687595	1.6434	1.6434	TCF12_+_+
1450	TCF12_+_(2758r)	TCF12_+_(1343g)	TCF12	False	chr4:78692590-78693090	BMP2K	0.0689465	0.504517	0.0347847	0.0347847	15.3473	1	0.679716	10.4318	10.4318	TCF12_+_+
1451	TCF12_+_(2758r)	TCF12_+_(1343g)	TCF12	False	chr3:113117677-113118177	GTPBP8	0.0826417	0.256195	0.0211724	0.0211724	3.4755	1	0.572457	1.98958	1.98958	TCF12_+_+
1452	TCF12_+_(2758r)	TCF12_+_(1343g)	TCF12	False	chr11:57646706-57647206	CTNND1	0.0354151	0.445895	0.0157914	0.0157914	10.035	1	0.837684	8.40612	8.40612	TCF12_+_+
1453	TCF12_+_(2758r)	TCF12_+_(1343g)	TCF12	False	chr11:57778531-57779031	CTNND1	0.0719535	0.389541	0.0280289	0.0280289	10.035	1	0.837684	8.40612	8.40612	TCF12_+_+
1454	TCF12_+_(2758r)	TCF12_+_(1343g)	TCF12	False	chr11:57641467-57641967	CTNND1	0.017703	0.127153	0.00225098	0.00225098	10.035	1	0.837684	8.40612	8.40612	TCF12_+_+
1455	TCF12_+_(2758r)	TCF12_+_(1343g)	TCF12	False	chr11:57638056-57638556	CTNND1	0.0564128	0.325621	0.0183692	0.0183692	10.035	1	0.837684	8.40612	8.40612	TCF12_+_+
1456	TCF12_+_(2758r)	TCF12_+_(1343g)	TCF12	False	chr11:57712733-57713233	CTNND1	0.0228256	0.212736	0.00485582	0.00485582	10.035	1	0.837684	8.40612	8.40612	TCF12_+_+
1457	TCF12_+_(2758r)	TCF12_+_(1343g)	TCF12	False	chr2:27706236-27706736	SUPT7L	0.0378963	0.177426	0.0067238	0.0067238	5.2555	1	0.545404	2.86637	2.86637	TCF12_+_+
1458	TCF12_+_(2758r)	TCF12_+_(1343g)	TCF12	False	chr2:27663184-27663684	SUPT7L	0.0315059	0.152746	0.00481241	0.00481241	5.2555	1	0.545404	2.86637	2.86637	TCF12_+_+
1459	TCF12_+_(2758r)	TCF12_+_(1343g)	TCF12	False	chr2:27582671-27583171	SUPT7L	0.0690586	0.249516	0.0172312	0.0172312	5.2555	1	0.545404	2.86637	2.86637	TCF12_+_+
1460	TCF12_+_(2758r)	TCF12_+_(1343g)	TCF12	False	chr7:150737124-150737624	GIMAP5	0.0825786	0.251237	0.0207468	0.0207468	1.78861	1	0.319766	0.571936	0.571936	TCF12_+_+
1461	TCF12_+_(2758r)	TCF12_+_(1343g)	TCF12	False	chr7:150876978-150877478	GIMAP5	0.0423921	0.319913	0.0135618	0.0135618	1.78861	1	0.319766	0.571936	0.571936	TCF12_+_+
1462	TCF12_+_(2758r)	TCF12_+_(1343g)	TCF12	False	chr7:150778648-150779148	GIMAP5	0.0763382	0.134504	0.0102678	0.0102678	1.78861	1	0.319766	0.571936	0.571936	TCF12_+_+
1463	TCF12_+_(2758r)	TCF12_+_(1343g)	TCF12	False	chr7:150845397-150845897	GIMAP5	0.047641	0.314823	0.0149985	0.0149985	1.78861	1	0.319766	0.571936	0.571936	TCF12_+_+
1464	TCF12_+_(2758r)	TCF12_+_(1343g)	TCF12	False	chr19:11673712-11674212	ZNF823	0.0959487	0.245649	0.0235697	0.0235697	3.28247	1	0.465073	1.52659	1.52659	TCF12_+_+
1465	TCF12_+_(2758r)	TCF12_+_(1343g)	TCF12	False	chr19:11797430-11797930	ZNF823	0.00424628	0.0801041	0.000340144	0.000340144	3.28247	1	0.465073	1.52659	1.52659	TCF12_+_+
1466	TCF12_+_(2758r)	TCF12_+_(1343g)	TCF12	False	chr9:16627931-16628431	BNC2	0.0487651	0.623302	0.0303954	0.0303954	3.7347	1	0.790762	2.95325	2.95325	TCF12_+_+
1467	TCF12_+_(2758r)	TCF12_+_(1343g)	TCF12	False	chr9:16521853-16522353	BNC2	0.0241938	0.568926	0.0137645	0.0137645	3.7347	1	0.790762	2.95325	2.95325	TCF12_+_+
1468	TCF12_+_(2758r)	TCF12_+_(1343g)	TCF12	False	chr9:16986948-16987448	BNC2	0.133273	0.570378	0.0760161	0.0760161	3.7347	1	0.790762	2.95325	2.95325	TCF12_+_+
1469	TCF12_+_(2758r)	TCF12_+_(1343g)	TCF12	False	chr9:16828561-16829061	BNC2	0.0392356	0.48469	0.0190171	0.0190171	3.7347	1	0.790762	2.95325	2.95325	TCF12_+_+
1470	TCF12_+_(2758r)	TCF12_+_(1343g)	TCF12	False	chr9:16705052-16705552	BNC2	0.0843002	0.524363	0.044204	0.044204	3.7347	1	0.790762	2.95325	2.95325	TCF12_+_+
1471	TCF12_+_(2758r)	TCF12_+_(1343g)	TCF12	False	chr2:54455901-54456401	SPTBN1	0.030473	0.662937	0.0202017	0.0202017	5.6376	1	0.740229	4.17311	4.17311	TCF12_+_+
1472	TCF12_+_(2758r)	TCF12_+_(1343g)	TCF12	False	chr2:54457411-54457911	SPTBN1	0.0812165	0.739809	0.0600847	0.0600847	5.6376	1	0.740229	4.17311	4.17311	TCF12_+_+
1473	TCF12_+_(2758r)	TCF12_+_(1343g)	TCF12	False	chr2:54579687-54580187	SPTBN1	0.0498246	0.576586	0.0287281	0.0287281	5.6376	1	0.740229	4.17311	4.17311	TCF12_+_+
1474	TCF12_+_(2758r)	TCF12_+_(1343g)	TCF12	False	chr2:54360083-54360583	SPTBN1	0.118307	0.738327	0.0873496	0.0873496	5.6376	1	0.740229	4.17311	4.17311	TCF12_+_+
1475	TCF12_+_(2758r)	TCF12_+_(1343g)	TCF12	False	chr5:108380396-108380896	FBXL17	0.158146	0.282866	0.0447341	0.0447341	4.33465	1	0.805748	3.49263	3.49263	TCF12_+_+
1476	TCF12_+_(2758r)	TCF12_+_(1343g)	TCF12	False	chr1:246788819-246789319	AHCTF1	0.173014	0.403481	0.0698076	0.0698076	2.8012	1	0.717384	2.00954	2.00954	TCF12_+_+
1477	TCF12_+_(2758r)	TCF12_+_(1343g)	TCF12	False	chr1:246784587-246785087	AHCTF1	0.0278977	0.403858	0.0112667	0.0112667	2.8012	1	0.717384	2.00954	2.00954	TCF12_+_+
1478	TCF12_+_(2758r)	TCF12_+_(1343g)	TCF12	False	chr1:246782510-246783010	AHCTF1	0.0721127	0.385124	0.0277723	0.0277723	2.8012	1	0.717384	2.00954	2.00954	TCF12_+_+
1479	TCF12_+_(2758r)	TCF12_+_(1343g)	TCF12	False	chr3:141460065-141460565	RASA2	0.0561182	0.452126	0.0253725	0.0253725	1.91717	1	0.675946	1.29591	1.29591	TCF12_+_+
1480	TCF12_+_(2758r)	TCF12_+_(1343g)	TCF12	False	chr16:56617251-56617751	NUP93	0.0336159	0.356117	0.0119712	0.0119712	4.86377	1	0.633857	3.08293	3.08293	TCF12_+_+
1481	TCF12_+_(2758r)	TCF12_+_(1343g)	TCF12	False	chr16:56871193-56871693	NUP93	0.0145138	0.0648408	0.000941084	0.000941084	4.86377	1	0.633857	3.08293	3.08293	TCF12_+_+
1482	TCF12_+_(2758r)	TCF12_+_(1343g)	TCF12	False	chr7:129779489-129779989	NRF1	0.0282856	0.305651	0.00864551	0.00864551	11.6566	1	0.777667	9.06494	9.06494	TCF12_+_+
1483	TCF12_+_(2758r)	TCF12_+_(1343g)	TCF12	False	chr7:129739351-129739851	NRF1	0.0311152	0.0704872	0.00219322	0.00219322	11.6566	1	0.777667	9.06494	9.06494	TCF12_+_+
1484	TCF12_+_(2758r)	TCF12_+_(1343g)	TCF12	False	chr7:129612668-129613168	NRF1	0.0546575	0.465714	0.0254548	0.0254548	11.6566	1	0.777667	9.06494	9.06494	TCF12_+_+
1485	TCF12_+_(2758r)	TCF12_+_(1343g)	TCF12	False	chr12:120361623-120362123	GATC	0.112567	0.38018	0.0427957	0.0427957	2.20349	1	0.542041	1.19438	1.19438	TCF12_+_+
1486	TCF12_+_(2758r)	TCF12_+_(1343g)	TCF12	False	chr12:120468430-120468930	GATC	0.0285661	0.390887	0.0111661	0.0111661	2.20349	1	0.542041	1.19438	1.19438	TCF12_+_+
1487	TCF12_+_(2758r)	TCF12_+_(1343g)	TCF12	False	chr7:135621177-135621677	CNOT4	0.0363755	0.334072	0.012152	0.012152	2.72594	1	0.824741	2.2482	2.2482	TCF12_+_+
1488	TCF12_+_(2758r)	TCF12_+_(1343g)	TCF12	False	chr7:135254141-135254641	CNOT4	0.0383912	0.131339	0.00504227	0.00504227	2.72594	1	0.824741	2.2482	2.2482	TCF12_+_+
1489	TCF12_+_(2758r)	TCF12_+_(1343g)	TCF12	False	chr9:137619299-137619799	EHMT1	0.0182159	0.369125	0.00672396	0.00672396	3.17838	1	0.833092	2.64788	2.64788	TCF12_+_+
1490	TCF12_+_(2758r)	TCF12_+_(1343g)	TCF12	False	chr9:137612154-137612654	EHMT1	0.0501049	0.556706	0.0278937	0.0278937	3.17838	1	0.833092	2.64788	2.64788	TCF12_+_+
1491	TCF12_+_(2758r)	TCF12_+_(1343g)	TCF12	False	chr9:137628531-137629031	EHMT1	0.0172844	0.0840155	0.00145216	0.00145216	3.17838	1	0.833092	2.64788	2.64788	TCF12_+_+
1492	TCF12_+_(2758r)	TCF12_+_(1343g)	TCF12	False	chr9:137549731-137550231	EHMT1	0.0309364	0.444698	0.0137573	0.0137573	3.17838	1	0.833092	2.64788	2.64788	TCF12_+_+
1493	TCF12_+_(2758r)	TCF12_+_(1343g)	TCF12	False	chr2:134412254-134412754	TMEM163	0.038178	0.203373	0.0077644	0.0077644	2.39515	1	0.366564	0.877976	0.877976	TCF12_+_+
1494	TCF12_+_(2758r)	TCF12_+_(1343g)	TCF12	False	chr2:134368092-134368592	TMEM163	0.0463728	0.252772	0.0117217	0.0117217	2.39515	1	0.366564	0.877976	0.877976	TCF12_+_+
1495	TCF12_+_(2758r)	TCF12_+_(1343g)	TCF12	False	chr2:134460458-134460958	TMEM163	0.095432	0.248261	0.023692	0.023692	2.39515	1	0.366564	0.877976	0.877976	TCF12_+_+
1496	TCF12_+_(2758r)	TCF12_+_(1343g)	TCF12	False	chr17:28336102-28336602	NLK	0.0719819	0.14115	0.0101602	0.0101602	11.2257	1	0.508893	5.71268	5.71268	TCF12_+_+
1497	TCF12_+_(2758r)	TCF12_+_(1343g)	TCF12	False	chr17:28227294-28227794	NLK	0.121685	0.417483	0.0508013	0.0508013	11.2257	1	0.508893	5.71268	5.71268	TCF12_+_+
1498	TCF12_+_(2758r)	TCF12_+_(1343g)	TCF12	False	chr17:28034174-28034674	NLK	0.0354134	0.164853	0.00583803	0.00583803	11.2257	1	0.508893	5.71268	5.71268	TCF12_+_+
1499	TCF12_+_(2758r)	TCF12_+_(1343g)	TCF12	False	chr14:75711697-75712197	TTLL5	0.0413715	0.491272	0.0203247	0.0203247	9.70605	1	0.782997	7.59981	7.59981	TCF12_+_+
1500	TCF12_+_(2758r)	TCF12_+_(1343g)	TCF12	False	chr14:75720798-75721298	TTLL5	0.0371406	0.511881	0.0190116	0.0190116	9.70605	1	0.782997	7.59981	7.59981	TCF12_+_+
1501	TCF12_+_(2758r)	TCF12_+_(1343g)	TCF12	False	chr14:75560856-75561356	TTLL5	0.0457592	0.562035	0.0257183	0.0257183	9.70605	1	0.782997	7.59981	7.59981	TCF12_+_+
1502	TCF12_+_(2758r)	TCF12_+_(1343g)	TCF12	False	chr17:2749704-2750204	RAP1GAP2	0.026014	0.0963899	0.00250749	0.00250749	2.45712	1	0.21616	0.531131	0.531131	TCF12_+_+
1503	TCF12_+_(2758r)	TCF12_+_(1343g)	TCF12	False	chr17:2776480-2776980	RAP1GAP2	0.0353978	0.0830292	0.00293905	0.00293905	2.45712	1	0.21616	0.531131	0.531131	TCF12_+_+
1504	TCF12_+_(2758r)	TCF12_+_(1343g)	TCF12	False	chr17:2723906-2724406	RAP1GAP2	0.0393027	0.157977	0.00620892	0.00620892	2.45712	1	0.21616	0.531131	0.531131	TCF12_+_+
1505	TCF12_+_(2758r)	TCF12_+_(1343g)	TCF12	False	chr17:2724611-2725111	RAP1GAP2	0.0372627	0.171751	0.00639989	0.00639989	2.45712	1	0.21616	0.531131	0.531131	TCF12_+_+
1506	TCF12_+_(2758r)	TCF12_+_(1343g)	TCF12	False	chr17:2790438-2790938	RAP1GAP2	0.0265608	0.152872	0.00406041	0.00406041	2.45712	1	0.21616	0.531131	0.531131	TCF12_+_+
1507	TCF12_+_(2758r)	TCF12_+_(1343g)	TCF12	False	chr16:56871193-56871693	HERPUD1	0.0233047	0.280597	0.00653924	0.00653924	5.50301	1	0.503764	2.77222	2.77222	TCF12_+_+
1508	TCF12_+_(2758r)	TCF12_+_(1343g)	TCF12	False	chr16:57039120-57039620	HERPUD1	0.0160499	0.0652785	0.00104771	0.00104771	5.50301	1	0.503764	2.77222	2.77222	TCF12_+_+
1509	TCF12_+_(2758r)	TCF12_+_(1343g)	TCF12	False	chr16:57061293-57061793	HERPUD1	0.0142646	0.11323	0.00161518	0.00161518	5.50301	1	0.503764	2.77222	2.77222	TCF12_+_+
1510	TCF12_+_(2758r)	TCF12_+_(1343g)	TCF12	False	chr16:56858300-56858800	HERPUD1	0.0352136	0.164068	0.00577742	0.00577742	5.50301	1	0.503764	2.77222	2.77222	TCF12_+_+
1511	TCF12_+_(2758r)	TCF12_+_(1343g)	TCF12	False	chr16:12573259-12573759	SNX29	0.0174574	0.376854	0.00657888	0.00657888	11.1717	1	0.726499	8.11624	8.11624	TCF12_+_+
1512	TCF12_+_(2758r)	TCF12_+_(1343g)	TCF12	False	chr16:12203590-12204090	SNX29	0.0291239	0.432398	0.0125931	0.0125931	11.1717	1	0.726499	8.11624	8.11624	TCF12_+_+
1513	TCF12_+_(2758r)	TCF12_+_(1343g)	TCF12	False	chr16:12147697-12148197	SNX29	0.0191854	0.410887	0.00788304	0.00788304	11.1717	1	0.726499	8.11624	8.11624	TCF12_+_+
1514	TCF12_+_(2758r)	TCF12_+_(1343g)	TCF12	False	chr16:12082185-12082685	SNX29	0.0256608	0.36305	0.00931613	0.00931613	11.1717	1	0.726499	8.11624	8.11624	TCF12_+_+
1515	TCF12_+_(2758r)	TCF12_+_(1343g)	TCF12	False	chr3:42880882-42881382	GASK1A	0.0388291	0.172952	0.00671556	0.00671556	7.19545	1	0.696822	5.01395	5.01395	TCF12_+_+
1516	TCF12_+_(2758r)	TCF12_+_(1343g)	TCF12	False	chr3:43001150-43001650	GASK1A	0.0752221	0.319949	0.0240672	0.0240672	7.19545	1	0.696822	5.01395	5.01395	TCF12_+_+
1517	TCF12_+_(2758r)	TCF12_+_(1343g)	TCF12	False	chr3:42839577-42840077	GASK1A	0.0454647	0.2805	0.0127529	0.0127529	7.19545	1	0.696822	5.01395	5.01395	TCF12_+_+
1518	TCF12_+_(2758r)	TCF12_+_(1343g)	TCF12	False	chr9:75120632-75121132	OSTF1	0.0674563	0.359762	0.0242682	0.0242682	7.87331	1	0.608776	4.79308	4.79308	TCF12_+_+
1519	TCF12_+_(2758r)	TCF12_+_(1343g)	TCF12	False	chr9:75116218-75116718	OSTF1	0.0626862	0.445459	0.0279241	0.0279241	7.87331	1	0.608776	4.79308	4.79308	TCF12_+_+
1520	TCF12_+_(2758r)	TCF12_+_(1343g)	TCF12	False	chr12:120468430-120468930	RNF10	0.0544971	0.409516	0.0223174	0.0223174	3.26311	1	0.613037	2.00041	2.00041	TCF12_+_+
1521	TCF12_+_(2758r)	TCF12_+_(1343g)	TCF12	False	chr12:120534735-120535235	RNF10	0.00885394	0.317931	0.00281494	0.00281494	3.26311	1	0.613037	2.00041	2.00041	TCF12_+_+
1522	TCF12_+_(2758r)	TCF12_+_(1343g)	TCF12	False	chr12:120648837-120649337	RNF10	0.0204812	0.252846	0.00517858	0.00517858	3.26311	1	0.613037	2.00041	2.00041	TCF12_+_+
1523	TCF12_+_(2758r)	TCF12_+_(1343g)	TCF12	False	chr2:158968875-158969375	TANC1	0.129119	0.762686	0.098477	0.098477	4.78539	1	0.701658	3.3577	3.3577	TCF12_+_+
1524	TCF12_+_(2758r)	TCF12_+_(1343g)	TCF12	False	chr2:158953871-158954371	TANC1	0.0785456	0.748381	0.058782	0.058782	4.78539	1	0.701658	3.3577	3.3577	TCF12_+_+
1525	TCF12_+_(2758r)	TCF12_+_(1343g)	TCF12	False	chr3:32422067-32422567	CMTM7	0.0561049	0.472768	0.0265246	0.0265246	2.96733	1	0.519483	1.54148	1.54148	TCF12_+_+
1526	TCF12_+_(2758r)	TCF12_+_(1343g)	TCF12	False	chr3:32401954-32402454	CMTM7	0.0408735	0.433982	0.0177384	0.0177384	2.96733	1	0.519483	1.54148	1.54148	TCF12_+_+
1527	TCF12_+_(2758r)	TCF12_+_(1343g)	TCF12	False	chr3:32320927-32321427	CMTM7	0.034611	0.390187	0.0135047	0.0135047	2.96733	1	0.519483	1.54148	1.54148	TCF12_+_+
1528	TCF12_+_(2758r)	TCF12_+_(1343g)	TCF12	False	chr9:111038575-111039075	LPAR1	0.223697	0.693192	0.155065	0.155065	3.00217	1	0.709675	2.13057	2.13057	TCF12_+_+
1529	TCF12_+_(2758r)	TCF12_+_(1343g)	TCF12	False	chr9:111037408-111037908	LPAR1	0.0712158	0.651541	0.0464	0.0464	3.00217	1	0.709675	2.13057	2.13057	TCF12_+_+
1530	TCF12_+_(2758r)	TCF12_+_(1343g)	TCF12	False	chr9:111039103-111039603	LPAR1	0.122501	0.559173	0.0684991	0.0684991	3.00217	1	0.709675	2.13057	2.13057	TCF12_+_+
1531	TCF12_+_(2758r)	TCF12_+_(1343g)	TCF12	False	chr1:59214761-59215261	FGGY	0.0207744	0.23876	0.0049601	0.0049601	3.96056	1	0.73005	2.89141	2.89141	TCF12_+_+
1532	TCF12_+_(2758r)	TCF12_+_(1343g)	TCF12	False	chr1:59814611-59815111	FGGY	0.017599	0.142824	0.00251356	0.00251356	3.96056	1	0.73005	2.89141	2.89141	TCF12_+_+
1533	TCF12_+_(2758r)	TCF12_+_(1343g)	TCF12	False	chr1:59926564-59927064	FGGY	0.0523339	0.235568	0.0123282	0.0123282	3.96056	1	0.73005	2.89141	2.89141	TCF12_+_+
1534	TCF12_+_(2758r)	TCF12_+_(1343g)	TCF12	False	chr1:59731118-59731618	FGGY	0.0239769	0.231059	0.00554008	0.00554008	3.96056	1	0.73005	2.89141	2.89141	TCF12_+_+
1535	TCF12_+_(2758r)	TCF12_+_(1343g)	TCF12	False	chr15:36883601-36884101	MEIS2	0.102547	0.742177	0.0761078	0.0761078	4.63907	1	0.618195	2.86785	2.86785	TCF12_+_+
1536	TCF12_+_(2758r)	TCF12_+_(1343g)	TCF12	False	chr15:37097936-37098436	MEIS2	0.160021	0.765864	0.122555	0.122555	4.63907	1	0.618195	2.86785	2.86785	TCF12_+_+
1537	TCF12_+_(2758r)	TCF12_+_(1343g)	TCF12	False	chr13:46893964-46894464	LRCH1	0.0249857	0.0514685	0.00128597	0.00128597	12.381	1	0.826175	10.2289	10.2289	TCF12_+_+
1538	TCF12_+_(2758r)	TCF12_+_(1343g)	TCF12	False	chr13:46595171-46595671	LRCH1	0.102014	0.414188	0.0422531	0.0422531	12.381	1	0.826175	10.2289	10.2289	TCF12_+_+
1539	TCF12_+_(2758r)	TCF12_+_(1343g)	TCF12	False	chr13:46796407-46796907	LRCH1	0.0354755	0.163874	0.00581352	0.00581352	12.381	1	0.826175	10.2289	10.2289	TCF12_+_+
1540	TCF12_+_(2758r)	TCF12_+_(1343g)	TCF12	False	chr1:108817020-108817520	PRPF38B	0.0170981	0.187697	0.00320926	0.00320926	2.48424	1	0.689641	1.71324	1.71324	TCF12_+_+
1541	TCF12_+_(2758r)	TCF12_+_(1343g)	TCF12	False	chr1:108816330-108816830	PRPF38B	0.0374597	0.16923	0.00633931	0.00633931	2.48424	1	0.689641	1.71324	1.71324	TCF12_+_+
1542	TCF12_+_(2758r)	TCF12_+_(1343g)	TCF12	False	chr18:34773954-34774454	DTNA	0.112298	0.468852	0.0526513	0.0526513	2.26616	1	0.464004	1.05151	1.05151	TCF12_+_+
1543	TCF12_+_(2758r)	TCF12_+_(1343g)	TCF12	False	chr18:34659558-34660058	DTNA	0.0950132	0.472942	0.0449357	0.0449357	2.26616	1	0.464004	1.05151	1.05151	TCF12_+_+
1544	TCF12_+_(2758r)	TCF12_+_(1343g)	TCF12	False	chr18:34493663-34494163	DTNA	0.0746705	0.537686	0.0401493	0.0401493	2.26616	1	0.464004	1.05151	1.05151	TCF12_+_+
1545	TCF12_+_(2758r)	TCF12_+_(1343g)	TCF12	False	chr9:131608416-131608916	PRRC2B	0.0210401	0.421268	0.00886353	0.00886353	3.13731	1	0.804519	2.52402	2.52402	TCF12_+_+
1546	TCF12_+_(2758r)	TCF12_+_(1343g)	TCF12	False	chr9:131383095-131383595	PRRC2B	0.0242678	0.461428	0.0111979	0.0111979	3.13731	1	0.804519	2.52402	2.52402	TCF12_+_+
1547	TCF12_+_(2758r)	TCF12_+_(1343g)	TCF12	False	chr3:61561218-61561718	PTPRG	0.0731652	0.664143	0.0485921	0.0485921	11.564	1	0.745551	8.62154	8.62154	TCF12_+_+
1548	TCF12_+_(2758r)	TCF12_+_(1343g)	TCF12	False	chr3:61663996-61664496	PTPRG	0.125584	0.734601	0.0922545	0.0922545	11.564	1	0.745551	8.62154	8.62154	TCF12_+_+
1549	TCF12_+_(2758r)	TCF12_+_(1343g)	TCF12	False	chr3:62318732-62319232	PTPRG	0.0281166	0.418228	0.0117591	0.0117591	11.564	1	0.745551	8.62154	8.62154	TCF12_+_+
1550	TCF12_+_(2758r)	TCF12_+_(1343g)	TCF12	False	chr3:61560650-61561150	PTPRG	0.0975303	0.697671	0.068044	0.068044	11.564	1	0.745551	8.62154	8.62154	TCF12_+_+
1551	TCF12_+_(2758r)	TCF12_+_(1343g)	TCF12	False	chr4:75573355-75573855	THAP6	0.139972	0.265036	0.0370977	0.0370977	1.92879	1	0.628879	1.21298	1.21298	TCF12_+_+
1552	TCF12_+_(2758r)	TCF12_+_(1343g)	TCF12	False	chr4:75672356-75672856	THAP6	0.0603746	0.199944	0.0120716	0.0120716	1.92879	1	0.628879	1.21298	1.21298	TCF12_+_+
1553	TCF12_+_(2758r)	TCF12_+_(1343g)	TCF12	False	chr2:174663562-174664062	CHN1	0.0422068	0.476399	0.0201073	0.0201073	9.61641	1	0.686722	6.6038	6.6038	TCF12_+_+
1554	TCF12_+_(2758r)	TCF12_+_(1343g)	TCF12	False	chr4:24799908-24800408	CCDC149	0.0781114	0.193057	0.01508	0.01508	4.69065	1	0.626268	2.9376	2.9376	TCF12_+_+
1555	TCF12_+_(2758r)	TCF12_+_(1343g)	TCF12	False	chr20:25296586-25297086	ABHD12	0.0210886	0.453239	0.00955817	0.00955817	5.71162	1	0.505602	2.88781	2.88781	TCF12_+_+
1556	TCF12_+_(2758r)	TCF12_+_(1343g)	TCF12	False	chr20:25318551-25319051	ABHD12	0.0201255	0.385191	0.00775216	0.00775216	5.71162	1	0.505602	2.88781	2.88781	TCF12_+_+
1557	TCF12_+_(2758r)	TCF12_+_(1343g)	TCF12	False	chr20:25460170-25460670	ABHD12	0.0712916	0.432834	0.0308575	0.0308575	5.71162	1	0.505602	2.88781	2.88781	TCF12_+_+
1558	TCF12_+_(2758r)	TCF12_+_(1343g)	TCF12	False	chr12:99059754-99060254	ANKS1B	0.0703529	0.618758	0.0435314	0.0435314	4.14052	1	0.563837	2.33458	2.33458	TCF12_+_+
1559	TCF12_+_(2758r)	TCF12_+_(1343g)	TCF12	False	chr9:112862052-112862552	SNX30	0.0317952	0.233734	0.00743162	0.00743162	4.27253	1	0.532869	2.2767	2.2767	TCF12_+_+
1560	TCF12_+_(2758r)	TCF12_+_(1343g)	TCF12	False	chr10:86522182-86522682	LDB3	0.0300022	0.0649354	0.00194821	0.00194821	2.63605	1	0.355432	0.936935	0.936935	TCF12_+_+
1561	TCF12_+_(2758r)	TCF12_+_(1343g)	TCF12	False	chr10:86757279-86757779	LDB3	0.114603	0.111697	0.0128008	0.0128008	2.63605	1	0.355432	0.936935	0.936935	TCF12_+_+
1562	TCF12_+_(2758r)	TCF12_+_(1343g)	TCF12	False	chr10:86684196-86684696	LDB3	0.09038	0.150383	0.0135916	0.0135916	2.63605	1	0.355432	0.936935	0.936935	TCF12_+_+
1563	TCF12_+_(2758r)	TCF12_+_(1343g)	TCF12	False	chr10:86536289-86536789	LDB3	0.0435068	0.15193	0.00660999	0.00660999	2.63605	1	0.355432	0.936935	0.936935	TCF12_+_+
1564	TCF12_+_(2758r)	TCF12_+_(1343g)	TCF12	False	chr1:203320919-203321419	BTG2	0.0163368	0.0667154	0.00108992	0.00108992	2.76275	1	0.474759	1.31164	1.31164	TCF12_+_+
1565	TCF12_+_(2758r)	TCF12_+_(1343g)	TCF12	False	chr1:203327776-203328276	BTG2	0.0366172	0.31757	0.0116285	0.0116285	2.76275	1	0.474759	1.31164	1.31164	TCF12_+_+
1566	TCF12_+_(2758r)	TCF12_+_(1343g)	TCF12	False	chr1:203408426-203408926	BTG2	0.0177091	0.183709	0.00325332	0.00325332	2.76275	1	0.474759	1.31164	1.31164	TCF12_+_+
1567	TCF12_+_(2758r)	TCF12_+_(1343g)	TCF12	False	chr3:141460065-141460565	ZBTB38	0.01177	0.253693	0.00298597	0.00298597	6.73204	1	0.695683	4.68337	4.68337	TCF12_+_+
1568	TCF12_+_(2758r)	TCF12_+_(1343g)	TCF12	False	chr3:141426329-141426829	ZBTB38	0.0274358	0.183274	0.00502826	0.00502826	6.73204	1	0.695683	4.68337	4.68337	TCF12_+_+
1569	TCF12_+_(2758r)	TCF12_+_(1343g)	TCF12	False	chr11:31812410-31812910	ELP4	0.140958	0.517041	0.0728813	0.0728813	4.49006	1	0.811917	3.64556	3.64556	TCF12_+_+
1570	TCF12_+_(2758r)	TCF12_+_(1343g)	TCF12	False	chr11:31817811-31818311	ELP4	0.0746659	0.443899	0.0331441	0.0331441	4.49006	1	0.811917	3.64556	3.64556	TCF12_+_+
1571	TCF12_+_(2758r)	TCF12_+_(1343g)	TCF12	False	chr13:110913670-110914170	ANKRD10	0.0796943	0.344877	0.0274848	0.0274848	8.3505	1	0.814205	6.79902	6.79902	TCF12_+_+
1572	TCF12_+_(2758r)	TCF12_+_(1343g)	TCF12	False	chr13:111006681-111007181	ANKRD10	0.0887044	0.311337	0.027617	0.027617	8.3505	1	0.814205	6.79902	6.79902	TCF12_+_+
1573	TCF12_+_(2758r)	TCF12_+_(1343g)	TCF12	False	chr1:26863753-26864253	ARID1A	0.0196212	0.457028	0.00896746	0.00896746	1.71909	1	0.758572	1.30405	1.30405	TCF12_+_+
1574	TCF12_+_(2758r)	TCF12_+_(1343g)	TCF12	False	chr1:26723528-26724028	ARID1A	0.0376549	0.392873	0.0147936	0.0147936	1.71909	1	0.758572	1.30405	1.30405	TCF12_+_+
1575	TCF12_+_(2758r)	TCF12_+_(1343g)	TCF12	False	chr2:144379778-144380278	GTDC1	0.0787896	0.535025	0.0421544	0.0421544	13.5107	1	0.822195	11.1085	11.1085	TCF12_+_+
1576	TCF12_+_(2758r)	TCF12_+_(1343g)	TCF12	False	chr13:48410179-48410679	LPAR6	0.0656575	0.637488	0.0418559	0.0418559	8.09249	1	0.557375	4.51056	4.51056	TCF12_+_+
1577	TCF12_+_(2758r)	TCF12_+_(1343g)	TCF12	False	chr13:48542743-48543243	LPAR6	0.0527667	0.596749	0.0314885	0.0314885	8.09249	1	0.557375	4.51056	4.51056	TCF12_+_+
1578	TCF12_+_(2758r)	TCF12_+_(1343g)	TCF12	False	chr2:148509353-148509853	EPC2	0.0568291	0.322301	0.018316	0.018316	16.6717	1	0.811956	13.5367	13.5367	TCF12_+_+
1579	TCF12_+_(2758r)	TCF12_+_(1343g)	TCF12	False	chr2:148614713-148615213	EPC2	0.116062	0.378712	0.0439539	0.0439539	16.6717	1	0.811956	13.5367	13.5367	TCF12_+_+
1580	TCF12_+_(2758r)	TCF12_+_(1343g)	TCF12	False	chr12:6941262-6941762	LPCAT3	0.0116744	0.208909	0.00243889	0.00243889	9.82189	1	0.62876	6.17561	6.17561	TCF12_+_+
1581	TCF12_+_(2758r)	TCF12_+_(1343g)	TCF12	False	chr12:6913677-6914177	LPCAT3	0.0131438	0.0938938	0.00123412	0.00123412	9.82189	1	0.62876	6.17561	6.17561	TCF12_+_+
1582	TCF12_+_(2758r)	TCF12_+_(1343g)	TCF12	False	chr12:6946175-6946675	LPCAT3	0.0156336	0.221658	0.00346531	0.00346531	9.82189	1	0.62876	6.17561	6.17561	TCF12_+_+
1583	TCF12_+_(2758r)	TCF12_+_(1343g)	TCF12	False	chr12:6914922-6915422	LPCAT3	0.0156405	0.26659	0.00416959	0.00416959	9.82189	1	0.62876	6.17561	6.17561	TCF12_+_+
1584	TCF12_+_(2758r)	TCF12_+_(1343g)	TCF12	False	chr9:137282843-137283343	EXD3	0.0217509	0.105748	0.00230011	0.00230011	1.68393	1	0.529565	0.891748	0.891748	TCF12_+_+
1585	TCF12_+_(2758r)	TCF12_+_(1343g)	TCF12	False	chr9:137306868-137307368	EXD3	0.0257921	0.359499	0.00927226	0.00927226	1.68393	1	0.529565	0.891748	0.891748	TCF12_+_+
1586	TCF12_+_(2758r)	TCF12_+_(1343g)	TCF12	False	chr9:137276768-137277268	EXD3	0.0131409	0.168707	0.00221695	0.00221695	1.68393	1	0.529565	0.891748	0.891748	TCF12_+_+
1587	TCF12_+_(2758r)	TCF12_+_(1343g)	TCF12	False	chr3:138329657-138330157	ARMC8	0.0163161	0.132229	0.00215745	0.00215745	1.96378	1	0.734089	1.44159	1.44159	TCF12_+_+
1588	TCF12_+_(2758r)	TCF12_+_(1343g)	TCF12	False	chr3:138115400-138115900	ARMC8	0.0285741	0.260843	0.00745335	0.00745335	1.96378	1	0.734089	1.44159	1.44159	TCF12_+_+
1589	TCF12_+_(2758r)	TCF12_+_(1343g)	TCF12	False	chr3:138434317-138434817	ARMC8	0.157621	0.431452	0.0680058	0.0680058	1.96378	1	0.734089	1.44159	1.44159	TCF12_+_+
1590	TCF12_+_(2758r)	TCF12_+_(1343g)	TCF12	False	chr3:11154768-11155268	ATG7	0.0385904	0.359143	0.0138595	0.0138595	16.8638	1	0.700183	11.8077	11.8077	TCF12_+_+
1591	TCF12_+_(2758r)	TCF12_+_(1343g)	TCF12	False	chr3:11465730-11466230	ATG7	0.0217622	0.0524791	0.00114206	0.00114206	16.8638	1	0.700183	11.8077	11.8077	TCF12_+_+
1592	TCF12_+_(2758r)	TCF12_+_(1343g)	TCF12	False	chr3:11523884-11524384	ATG7	0.0218711	0.0891636	0.00195011	0.00195011	16.8638	1	0.700183	11.8077	11.8077	TCF12_+_+
1593	TCF12_+_(2758r)	TCF12_+_(1343g)	TCF12	False	chr11:47920358-47920858	PTPRJ	0.0201852	0.172335	0.00347862	0.00347862	9.09178	1	0.448928	4.08155	4.08155	TCF12_+_+
1594	TCF12_+_(2758r)	TCF12_+_(1343g)	TCF12	False	chr11:47917753-47918253	PTPRJ	0.036538	0.455305	0.0166359	0.0166359	9.09178	1	0.448928	4.08155	4.08155	TCF12_+_+
1595	TCF12_+_(2758r)	TCF12_+_(1343g)	TCF12	False	chr9:121698805-121699305	TTLL11	0.0548831	0.365057	0.0200355	0.0200355	2.36491	1	0.623625	1.47482	1.47482	TCF12_+_+
1596	TCF12_+_(2758r)	TCF12_+_(1343g)	TCF12	False	chr9:122122896-122123396	TTLL11	0.0389993	0.415378	0.0161995	0.0161995	2.36491	1	0.623625	1.47482	1.47482	TCF12_+_+
1597	TCF12_+_(2758r)	TCF12_+_(1343g)	TCF12	False	chr10:42753098-42753598	ZNF33B	0.115989	0.361046	0.0418775	0.0418775	2.29164	1	0.644546	1.47707	1.47707	TCF12_+_+
1598	TCF12_+_(2758r)	TCF12_+_(1343g)	TCF12	False	chr10:42753954-42754454	ZNF33B	0.197806	0.384602	0.0760765	0.0760765	2.29164	1	0.644546	1.47707	1.47707	TCF12_+_+
1599	TCF12_+_(2758r)	TCF12_+_(1343g)	TCF12	False	chr10:42552112-42552612	ZNF33B	0.156122	0.382864	0.0597734	0.0597734	2.29164	1	0.644546	1.47707	1.47707	TCF12_+_+
1600	TCF12_+_(2758r)	TCF12_+_(1343g)	TCF12	False	chr10:42754455-42754955	ZNF33B	0.141409	0.368031	0.0520428	0.0520428	2.29164	1	0.644546	1.47707	1.47707	TCF12_+_+
1601	TCF12_+_(2758r)	TCF12_+_(1343g)	TCF12	False	chr11:18721005-18721505	UEVLD	0.0802675	0.234303	0.018807	0.018807	3.82976	1	0.572213	2.19144	2.19144	TCF12_+_+
1602	TCF12_+_(2758r)	TCF12_+_(1343g)	TCF12	False	chr11:18588515-18589015	UEVLD	0.0155884	0.181069	0.00282258	0.00282258	3.82976	1	0.572213	2.19144	2.19144	TCF12_+_+
1603	TCF12_+_(2758r)	TCF12_+_(1343g)	TCF12	False	chr7:44565416-44565916	NUDCD3	0.0419025	0.487968	0.0204471	0.0204471	6.45963	1	0.773366	4.99565	4.99565	TCF12_+_+
1604	TCF12_+_(2758r)	TCF12_+_(1343g)	TCF12	False	chr7:44309638-44310138	NUDCD3	0.0302446	0.380805	0.0115173	0.0115173	6.45963	1	0.773366	4.99565	4.99565	TCF12_+_+
1605	TCF12_+_(2758r)	TCF12_+_(1343g)	TCF12	False	chr7:44275917-44276417	NUDCD3	0.0564272	0.323214	0.0182381	0.0182381	6.45963	1	0.773366	4.99565	4.99565	TCF12_+_+
1606	TCF12_+_(2758r)	TCF12_+_(1343g)	TCF12	False	chr2:26001972-26002472	ASXL2	0.0430842	0.205489	0.00885333	0.00885333	7.08441	1	0.743532	5.26749	5.26749	TCF12_+_+
1607	TCF12_+_(2758r)	TCF12_+_(1343g)	TCF12	False	chr2:25950969-25951469	ASXL2	0.0379024	0.122646	0.00464857	0.00464857	7.08441	1	0.743532	5.26749	5.26749	TCF12_+_+
1608	TCF12_+_(2758r)	TCF12_+_(1343g)	TCF12	False	chr2:25982926-25983426	ASXL2	0.0357079	0.380261	0.0135783	0.0135783	7.08441	1	0.743532	5.26749	5.26749	TCF12_+_+
1609	TCF12_+_(2758r)	TCF12_+_(1343g)	TCF12	False	chr2:26002807-26003307	ASXL2	0.0253613	0.158528	0.00402048	0.00402048	7.08441	1	0.743532	5.26749	5.26749	TCF12_+_+
1610	TCF12_+_(2758r)	TCF12_+_(1343g)	TCF12	False	chr2:25877282-25877782	ASXL2	0.0682826	0.32104	0.0219214	0.0219214	7.08441	1	0.743532	5.26749	5.26749	TCF12_+_+
1611	TCF12_+_(2758r)	TCF12_+_(1343g)	TCF12	False	chr4:168488725-168489225	DDX60L	0.098464	0.210478	0.0207245	0.0207245	13.5914	1	0.641733	8.72205	8.72205	TCF12_+_+
1612	TCF12_+_(2758r)	TCF12_+_(1343g)	TCF12	False	chr4:168318514-168319014	DDX60L	0.0959343	0.157918	0.0151497	0.0151497	13.5914	1	0.641733	8.72205	8.72205	TCF12_+_+
1613	TCF12_+_(2758r)	TCF12_+_(1343g)	TCF12	False	chr12:1831037-1831537	ADIPOR2	0.0234994	0.194799	0.00457765	0.00457765	3.65435	1	0.644592	2.35556	2.35556	TCF12_+_+
1614	TCF12_+_(2758r)	TCF12_+_(1343g)	TCF12	False	chr12:1590230-1590730	ADIPOR2	0.0365607	0.288858	0.0105609	0.0105609	3.65435	1	0.644592	2.35556	2.35556	TCF12_+_+
1615	TCF12_+_(2758r)	TCF12_+_(1343g)	TCF12	False	chr6:149082177-149082677	TAB2	0.0114878	0.211691	0.00243187	0.00243187	1.81514	1	0.763607	1.38606	1.38606	TCF12_+_+
1616	TCF12_+_(2758r)	TCF12_+_(1343g)	TCF12	False	chr6:149405873-149406373	TAB2	0.0221319	0.113643	0.00251514	0.00251514	1.81514	1	0.763607	1.38606	1.38606	TCF12_+_+
1617	TCF12_+_(2758r)	TCF12_+_(1343g)	TCF12	False	chr6:149080123-149080623	TAB2	0.0245278	0.198943	0.00487964	0.00487964	1.81514	1	0.763607	1.38606	1.38606	TCF12_+_+
1618	TCF12_+_(2758r)	TCF12_+_(1343g)	TCF12	False	chr6:149451308-149451808	TAB2	0.0678756	0.416359	0.0282606	0.0282606	1.81514	1	0.763607	1.38606	1.38606	TCF12_+_+
1619	TCF12_+_(2758r)	TCF12_+_(1343g)	TCF12	False	chr17:74779370-74779870	GRIN2C	0.0417475	0.350676	0.0146398	0.0146398	5.09793	1	0.276554	1.40986	1.40986	TCF12_+_+
1620	TCF12_+_(2758r)	TCF12_+_(1343g)	TCF12	False	chr17:74822785-74823285	GRIN2C	0.0399628	0.399891	0.0159808	0.0159808	5.09793	1	0.276554	1.40986	1.40986	TCF12_+_+
1621	TCF12_+_(2758r)	TCF12_+_(1343g)	TCF12	False	chr17:74998501-74999001	GRIN2C	0.0384161	0.0717666	0.00275699	0.00275699	5.09793	1	0.276554	1.40986	1.40986	TCF12_+_+
1622	TCF12_+_(2758r)	TCF12_+_(1343g)	TCF12	False	chr17:74860363-74860863	GRIN2C	0.0256276	0.263415	0.00675069	0.00675069	5.09793	1	0.276554	1.40986	1.40986	TCF12_+_+
1623	TCF12_+_(2758r)	TCF12_+_(1343g)	TCF12	False	chr4:145482588-145483088	SMAD1	0.297404	0.588226	0.174941	0.174941	5.52735	1	0.70448	3.89391	3.89391	TCF12_+_+
1624	TCF12_+_(2758r)	TCF12_+_(1343g)	TCF12	False	chr4:145481024-145481524	SMAD1	0.2975	0.547836	0.162981	0.162981	5.52735	1	0.70448	3.89391	3.89391	TCF12_+_+
1625	TCF12_+_(2758r)	TCF12_+_(1343g)	TCF12	False	chr9:111524867-111525367	GNG10	0.109036	0.149633	0.0163154	0.0163154	2.28063	1	0.482729	1.10092	1.10092	TCF12_+_+
1626	TCF12_+_(2758r)	TCF12_+_(1343g)	TCF12	False	chr9:111597733-111598233	GNG10	0.1069	0.193473	0.0206823	0.0206823	2.28063	1	0.482729	1.10092	1.10092	TCF12_+_+
1627	TCF12_+_(2758r)	TCF12_+_(1343g)	TCF12	False	chr15:59367070-59367570	MYO1E	0.0355835	0.336887	0.0119876	0.0119876	8.86589	1	0.664397	5.89048	5.89048	TCF12_+_+
1628	TCF12_+_(2758r)	TCF12_+_(1343g)	TCF12	False	chr15:59222028-59222528	MYO1E	0.0320123	0.354427	0.011346	0.011346	8.86589	1	0.664397	5.89048	5.89048	TCF12_+_+
1629	TCF12_+_(2758r)	TCF12_+_(1343g)	TCF12	False	chr18:5630502-5631002	EPB41L3	0.067292	0.304687	0.020503	0.020503	1.6676	1	0.515742	0.860051	0.860051	TCF12_+_+
1630	TCF12_+_(2758r)	TCF12_+_(1343g)	TCF12	False	chr18:5542348-5542848	EPB41L3	0.0572128	0.346372	0.0198169	0.0198169	1.6676	1	0.515742	0.860051	0.860051	TCF12_+_+
1631	TCF12_+_(2758r)	TCF12_+_(1343g)	TCF12	False	chr2:152542872-152543372	FMNL2	0.0349822	0.351121	0.012283	0.012283	6.25371	1	0.750816	4.69539	4.69539	TCF12_+_+
1632	TCF12_+_(2758r)	TCF12_+_(1343g)	TCF12	False	chr2:152336329-152336829	FMNL2	0.0668371	0.597665	0.0399462	0.0399462	6.25371	1	0.750816	4.69539	4.69539	TCF12_+_+
1633	TCF12_+_(2758r)	TCF12_+_(1343g)	TCF12	False	chr2:152718881-152719381	FMNL2	0.0261967	0.171741	0.00449905	0.00449905	6.25371	1	0.750816	4.69539	4.69539	TCF12_+_+
1634	TCF12_+_(2758r)	TCF12_+_(1343g)	TCF12	False	chr2:152594760-152595260	FMNL2	0.0382416	0.456973	0.0174754	0.0174754	6.25371	1	0.750816	4.69539	4.69539	TCF12_+_+
1635	TCF12_+_(2758r)	TCF12_+_(1343g)	TCF12	False	chr20:47319581-47320081	EYA2	0.0825468	0.551376	0.0455143	0.0455143	3.90623	1	0.719213	2.80941	2.80941	TCF12_+_+
1636	TCF12_+_(2758r)	TCF12_+_(1343g)	TCF12	False	chr20:46914958-46915458	EYA2	0.0423793	0.505451	0.0214207	0.0214207	3.90623	1	0.719213	2.80941	2.80941	TCF12_+_+
1637	TCF12_+_(2758r)	TCF12_+_(1343g)	TCF12	False	chr20:47019148-47019648	EYA2	0.0788634	0.522427	0.0412003	0.0412003	3.90623	1	0.719213	2.80941	2.80941	TCF12_+_+
1638	TCF12_+_(2758r)	TCF12_+_(1343g)	TCF12	False	chr20:46894511-46895011	EYA2	0.0482675	0.534494	0.0257987	0.0257987	3.90623	1	0.719213	2.80941	2.80941	TCF12_+_+
1639	TCF12_+_(2758r)	TCF12_+_(1343g)	TCF12	False	chr20:47117753-47118253	EYA2	0.140108	0.56112	0.0786176	0.0786176	3.90623	1	0.719213	2.80941	2.80941	TCF12_+_+
1640	TCF12_+_(2758r)	TCF12_+_(1343g)	TCF12	False	chr3:188348837-188349337	LPP	0.109054	0.473268	0.0516117	0.0516117	15.0604	1	0.887813	13.3708	13.3708	TCF12_+_+
1641	TCF12_+_(2758r)	TCF12_+_(1343g)	TCF12	False	chr3:188052020-188052520	LPP	0.0318822	0.367473	0.0117158	0.0117158	15.0604	1	0.887813	13.3708	13.3708	TCF12_+_+
1642	TCF12_+_(2758r)	TCF12_+_(1343g)	TCF12	False	chr3:188185901-188186401	LPP	0.0167087	0.312112	0.00521497	0.00521497	15.0604	1	0.887813	13.3708	13.3708	TCF12_+_+
1643	TCF12_+_(2758r)	TCF12_+_(1343g)	TCF12	False	chr22:50641799-50642299	SHANK3	0.0187798	0.349419	0.00656201	0.00656201	2.76431	1	0.514693	1.42277	1.42277	TCF12_+_+
1644	TCF12_+_(2758r)	TCF12_+_(1343g)	TCF12	False	chr22:50675173-50675673	SHANK3	0.0219228	0.121421	0.00266189	0.00266189	2.76431	1	0.514693	1.42277	1.42277	TCF12_+_+
1645	TCF12_+_(2758r)	TCF12_+_(1343g)	TCF12	False	chr22:50673332-50673832	SHANK3	0.0234381	0.126835	0.00297277	0.00297277	2.76431	1	0.514693	1.42277	1.42277	TCF12_+_+
1646	TCF12_+_(2758r)	TCF12_+_(1343g)	TCF12	False	chr8:29110279-29110779	KIF13B	0.0231182	0.316125	0.00730825	0.00730825	2.97127	1	0.553885	1.64574	1.64574	TCF12_+_+
1647	TCF12_+_(2758r)	TCF12_+_(1343g)	TCF12	False	chr8:29341277-29341777	KIF13B	0.0419153	0.275475	0.0115466	0.0115466	2.97127	1	0.553885	1.64574	1.64574	TCF12_+_+
1648	TCF12_+_(2758r)	TCF12_+_(1343g)	TCF12	False	chr12:48003389-48003889	SENP1	0.080884	0.369881	0.0299174	0.0299174	5.13972	1	0.663049	3.40789	3.40789	TCF12_+_+
1649	TCF12_+_(2758r)	TCF12_+_(1343g)	TCF12	False	chr12:47947251-47947751	SENP1	0.0248379	0.321284	0.00798003	0.00798003	5.13972	1	0.663049	3.40789	3.40789	TCF12_+_+
1650	TCF12_+_(2758r)	TCF12_+_(1343g)	TCF12	False	chr12:48002132-48002632	SENP1	0.0281087	0.305754	0.00859436	0.00859436	5.13972	1	0.663049	3.40789	3.40789	TCF12_+_+
1651	TCF12_+_(2758r)	TCF12_+_(1343g)	TCF12	False	chr6:28864011-28864511	TRIM27	0.035113	0.405314	0.0142318	0.0142318	3.2093	1	0.677991	2.17587	2.17587	TCF12_+_+
1652	TCF12_+_(2758r)	TCF12_+_(1343g)	TCF12	False	chr6:28943495-28943995	TRIM27	0.0204631	0.30417	0.00622426	0.00622426	3.2093	1	0.677991	2.17587	2.17587	TCF12_+_+
1653	TCF12_+_(2758r)	TCF12_+_(1343g)	TCF12	False	chr6:28985356-28985856	TRIM27	0.0398412	0.369698	0.0147292	0.0147292	3.2093	1	0.677991	2.17587	2.17587	TCF12_+_+
1654	TCF12_+_(2758r)	TCF12_+_(1343g)	TCF12	False	chr9:105448434-105448934	FSD1L	0.120888	0.405479	0.0490176	0.0490176	2.78608	1	0.688144	1.91723	1.91723	TCF12_+_+
1655	TCF12_+_(2758r)	TCF12_+_(1343g)	TCF12	False	chr9:105655999-105656499	FSD1L	0.195934	0.516684	0.101236	0.101236	2.78608	1	0.688144	1.91723	1.91723	TCF12_+_+
1656	TCF12_+_(2758r)	TCF12_+_(1343g)	TCF12	False	chr9:105447257-105447757	FSD1L	0.257836	0.478412	0.123352	0.123352	2.78608	1	0.688144	1.91723	1.91723	TCF12_+_+
1657	TCF12_+_(2758r)	TCF12_+_(1343g)	TCF12	False	chr5:39493890-39494390	DAB2	0.0344961	0.47837	0.0165019	0.0165019	16.9312	1	0.595917	10.0896	10.0896	TCF12_+_+
1658	TCF12_+_(2758r)	TCF12_+_(1343g)	TCF12	False	chr5:39441784-39442284	DAB2	0.0575163	0.65539	0.0376956	0.0376956	16.9312	1	0.595917	10.0896	10.0896	TCF12_+_+
1659	TCF12_+_(2758r)	TCF12_+_(1343g)	TCF12	False	chr7:99040292-99040792	TRRAP	0.135401	0.544136	0.0736767	0.0736767	3.28452	1	0.790762	2.59728	2.59728	TCF12_+_+
1660	TCF12_+_(2758r)	TCF12_+_(1343g)	TCF12	False	chr7:98869596-98870096	TRRAP	0.067524	0.524444	0.0354125	0.0354125	3.28452	1	0.790762	2.59728	2.59728	TCF12_+_+
1661	TCF12_+_(2758r)	TCF12_+_(1343g)	TCF12	False	chr7:98802024-98802524	TRRAP	0.0170079	0.0914428	0.00155525	0.00155525	3.28452	1	0.790762	2.59728	2.59728	TCF12_+_+
1662	TCF12_+_(2758r)	TCF12_+_(1343g)	TCF12	False	chr6:139474689-139475189	CITED2	0.0315938	0.304436	0.00961829	0.00961829	1.80882	1	0.544416	0.984753	0.984753	TCF12_+_+
1663	TCF12_+_(2758r)	TCF12_+_(1343g)	TCF12	False	chr6:139323572-139324072	CITED2	0.0659756	0.127714	0.008426	0.008426	1.80882	1	0.544416	0.984753	0.984753	TCF12_+_+
1664	TCF12_+_(2758r)	TCF12_+_(1343g)	TCF12	False	chr2:24075698-24076198	ITSN2	0.0430926	0.417296	0.0179823	0.0179823	10.9976	1	0.739499	8.13271	8.13271	TCF12_+_+
1665	TCF12_+_(2758r)	TCF12_+_(1343g)	TCF12	False	chr2:24492033-24492533	ITSN2	0.0301406	0.418465	0.0126128	0.0126128	10.9976	1	0.739499	8.13271	8.13271	TCF12_+_+
1666	TCF12_+_(2758r)	TCF12_+_(1343g)	TCF12	False	chr2:24435865-24436365	ITSN2	0.0409877	0.198635	0.00814158	0.00814158	10.9976	1	0.739499	8.13271	8.13271	TCF12_+_+
1667	TCF12_+_(2758r)	TCF12_+_(1343g)	TCF12	False	chr6:168088195-168088695	AFDN	0.0516429	0.347499	0.0179459	0.0179459	2.45909	1	0.733183	1.80296	1.80296	TCF12_+_+
1668	TCF12_+_(2758r)	TCF12_+_(1343g)	TCF12	False	chr6:167678475-167678975	AFDN	0.0560153	0.436629	0.0244579	0.0244579	2.45909	1	0.733183	1.80296	1.80296	TCF12_+_+
1669	TCF12_+_(2758r)	TCF12_+_(1343g)	TCF12	False	chr5:36298499-36298999	SKP2	0.103692	0.280737	0.0291101	0.0291101	24.3607	1	0.728068	17.7363	17.7363	TCF12_+_+
1670	TCF12_+_(2758r)	TCF12_+_(1343g)	TCF12	False	chr5:36301980-36302480	SKP2	0.0915901	0.305091	0.0279434	0.0279434	24.3607	1	0.728068	17.7363	17.7363	TCF12_+_+
1671	TCF12_+_(2758r)	TCF12_+_(1343g)	TCF12	False	chr1:151282782-151283282	PI4KB	0.0153862	0.118039	0.00181617	0.00181617	2.18161	1	0.593339	1.29444	1.29444	TCF12_+_+
1672	TCF12_+_(2758r)	TCF12_+_(1343g)	TCF12	False	chr1:151372512-151373012	PI4KB	0.0164366	0.227971	0.00374706	0.00374706	2.18161	1	0.593339	1.29444	1.29444	TCF12_+_+
1673	TCF12_+_(2758r)	TCF12_+_(1343g)	TCF12	False	chr3:130658707-130659207	PIK3R4	0.0976018	0.313592	0.0306072	0.0306072	1.76111	1	0.721561	1.27075	1.27075	TCF12_+_+
1674	TCF12_+_(2758r)	TCF12_+_(1343g)	TCF12	False	chr3:130659797-130660297	PIK3R4	0.09036	0.345152	0.0311879	0.0311879	1.76111	1	0.721561	1.27075	1.27075	TCF12_+_+
1675	TCF12_+_(2758r)	TCF12_+_(1343g)	TCF12	False	chr3:130609158-130609658	PIK3R4	0.0909243	0.344636	0.0313358	0.0313358	1.76111	1	0.721561	1.27075	1.27075	TCF12_+_+
1676	TCF12_+_(2758r)	TCF12_+_(1343g)	TCF12	False	chr10:122504488-122504988	PLEKHA1	0.0340112	0.138028	0.00469449	0.00469449	20.2346	1	0.71173	14.4016	14.4016	TCF12_+_+
1677	TCF12_+_(2758r)	TCF12_+_(1343g)	TCF12	False	chr10:122258629-122259129	PLEKHA1	0.117295	0.364156	0.0427138	0.0427138	20.2346	1	0.71173	14.4016	14.4016	TCF12_+_+
1678	TCF12_+_(2758r)	TCF12_+_(1343g)	TCF12	False	chr20:63822272-63822772	TPD52L2	0.0221536	0.386689	0.00856654	0.00856654	4.84605	1	0.572386	2.77381	2.77381	TCF12_+_+
1679	TCF12_+_(2758r)	TCF12_+_(1343g)	TCF12	False	chr20:63981386-63981886	TPD52L2	0.0187029	0.363846	0.00680496	0.00680496	4.84605	1	0.572386	2.77381	2.77381	TCF12_+_+
1680	TCF12_+_(2758r)	TCF12_+_(1343g)	TCF12	False	chr20:63846398-63846898	TPD52L2	0.0244076	0.146489	0.00357543	0.00357543	4.84605	1	0.572386	2.77381	2.77381	TCF12_+_+
1681	TCF12_+_(2758r)	TCF12_+_(1343g)	TCF12	False	chr20:63898801-63899301	TPD52L2	0.0443543	0.325597	0.0144416	0.0144416	4.84605	1	0.572386	2.77381	2.77381	TCF12_+_+
1682	TCF12_+_(2758r)	TCF12_+_(1343g)	TCF12	False	chr17:29158476-29158976	NUFIP2	0.0379964	0.171743	0.00652563	0.00652563	19.8594	1	0.805705	16.0008	16.0008	TCF12_+_+
1683	TCF12_+_(2758r)	TCF12_+_(1343g)	TCF12	False	chr17:29140440-29140940	NUFIP2	0.0249084	0.201812	0.00502681	0.00502681	19.8594	1	0.805705	16.0008	16.0008	TCF12_+_+
1684	TCF12_+_(2758r)	TCF12_+_(1343g)	TCF12	False	chr17:29292050-29292550	NUFIP2	0.0298231	0.458811	0.0136832	0.0136832	19.8594	1	0.805705	16.0008	16.0008	TCF12_+_+
1685	TCF12_+_(2758r)	TCF12_+_(1343g)	TCF12	False	chr12:131830309-131830809	SFSWAP	0.0159673	0.178183	0.0028451	0.0028451	3.86223	1	0.783294	3.02526	3.02526	TCF12_+_+
1686	TCF12_+_(2758r)	TCF12_+_(1343g)	TCF12	False	chr12:131621924-131622424	SFSWAP	0.0471997	0.398611	0.0188143	0.0188143	3.86223	1	0.783294	3.02526	3.02526	TCF12_+_+
1687	TCF12_+_(2758r)	TCF12_+_(1343g)	TCF12	False	chr12:131711617-131712117	SFSWAP	0.048786	0.464108	0.022642	0.022642	3.86223	1	0.783294	3.02526	3.02526	TCF12_+_+
1688	TCF12_+_(2758r)	TCF12_+_(1343g)	TCF12	False	chr12:131682111-131682611	SFSWAP	0.0100559	0.0869278	0.000874136	0.000874136	3.86223	1	0.783294	3.02526	3.02526	TCF12_+_+
1689	TCF12_+_(2758r)	TCF12_+_(1343g)	TCF12	False	chr1:204456873-204457373	PPP1R15B	0.0228964	0.169749	0.00388664	0.00388664	2.55886	1	0.606493	1.55193	1.55193	TCF12_+_+
1690	TCF12_+_(2758r)	TCF12_+_(1343g)	TCF12	False	chr1:204466014-204466514	PPP1R15B	0.0189946	0.100875	0.00191608	0.00191608	2.55886	1	0.606493	1.55193	1.55193	TCF12_+_+
1691	TCF12_+_(2758r)	TCF12_+_(1343g)	TCF12	False	chr11:88414477-88414977	CTSC	0.105538	0.448978	0.0473843	0.0473843	4.35682	1	0.450377	1.96221	1.96221	TCF12_+_+
1692	TCF12_+_(2758r)	TCF12_+_(1343g)	TCF12	False	chr8:8892687-8893187	ERI1	0.0453116	0.259343	0.0117512	0.0117512	1.9329	1	0.589396	1.13924	1.13924	TCF12_+_+
1693	TCF12_+_(2758r)	TCF12_+_(1343g)	TCF12	False	chr8:9135107-9135607	ERI1	0.0467264	0.212725	0.00993988	0.00993988	1.9329	1	0.589396	1.13924	1.13924	TCF12_+_+
1694	TCF12_+_(2758r)	TCF12_+_(1343g)	TCF12	False	chr10:129694525-129695025	MGMT	0.292542	0.388827	0.113748	0.113748	6.30271	1	0.813593	5.12784	5.12784	TCF12_+_+
1695	TCF12_+_(2758r)	TCF12_+_(1343g)	TCF12	False	chr10:129467444-129467944	MGMT	0.207157	0.527335	0.109241	0.109241	6.30271	1	0.813593	5.12784	5.12784	TCF12_+_+
1696	TCF12_+_(2758r)	TCF12_+_(1343g)	TCF12	False	chr10:129889104-129889604	MGMT	0.133285	0.344505	0.0459176	0.0459176	6.30271	1	0.813593	5.12784	5.12784	TCF12_+_+
1697	TCF12_+_(2758r)	TCF12_+_(1343g)	TCF12	False	chr4:78057166-78057666	FRAS1	0.086279	0.647342	0.055852	0.055852	5.48086	1	0.591972	3.24451	3.24451	TCF12_+_+
1698	TCF12_+_(2758r)	TCF12_+_(1343g)	TCF12	False	chr19:2015468-2015968	SCAMP4	0.0209958	0.129972	0.00272886	0.00272886	1.71763	1	0.483372	0.830253	0.830253	TCF12_+_+
1699	TCF12_+_(2758r)	TCF12_+_(1343g)	TCF12	False	chr19:1858649-1859149	SCAMP4	0.0131968	0.290429	0.00383273	0.00383273	1.71763	1	0.483372	0.830253	0.830253	TCF12_+_+
1700	TCF12_+_(2758r)	TCF12_+_(1343g)	TCF12	False	chr3:52495647-52496147	STAB1	0.0331884	0.53532	0.0177664	0.0177664	5.43576	1	0.362665	1.97136	1.97136	TCF12_+_+
1701	TCF12_+_(2758r)	TCF12_+_(1343g)	TCF12	False	chr3:52498021-52498521	STAB1	0.033928	0.602768	0.0204507	0.0204507	5.43576	1	0.362665	1.97136	1.97136	TCF12_+_+
1702	TCF12_+_(2758r)	TCF12_+_(1343g)	TCF12	False	chr4:163591634-163592134	MARCH1	0.0622354	0.251296	0.0156395	0.0156395	7.90041	1	0.638795	5.04674	5.04674	TCF12_+_+
1703	TCF12_+_(2758r)	TCF12_+_(1343g)	TCF12	False	chr4:164383784-164384284	MARCH1	0.0722607	0.137254	0.00991809	0.00991809	7.90041	1	0.638795	5.04674	5.04674	TCF12_+_+
1704	TCF12_+_(2758r)	TCF12_+_(1343g)	TCF12	False	chr10:86363055-86363555	WAPL	0.0656945	0.452056	0.0296976	0.0296976	2.21906	1	0.795162	1.76451	1.76451	TCF12_+_+
1705	TCF12_+_(2758r)	TCF12_+_(1343g)	TCF12	False	chr10:86536289-86536789	WAPL	0.02735	0.30971	0.00847057	0.00847057	2.21906	1	0.795162	1.76451	1.76451	TCF12_+_+
1706	TCF12_+_(2758r)	TCF12_+_(1343g)	TCF12	False	chr10:86520773-86521273	WAPL	0.0102947	0.163588	0.00168409	0.00168409	2.21906	1	0.795162	1.76451	1.76451	TCF12_+_+
1707	TCF12_+_(2758r)	TCF12_+_(1343g)	TCF12	False	chr10:86413029-86413529	WAPL	0.0177738	0.105074	0.00186756	0.00186756	2.21906	1	0.795162	1.76451	1.76451	TCF12_+_+
1708	TCF12_+_(2758r)	TCF12_+_(1343g)	TCF12	False	chr10:86365919-86366419	WAPL	0.0451838	0.342452	0.0154733	0.0154733	2.21906	1	0.795162	1.76451	1.76451	TCF12_+_+
1709	TCF12_+_(2758r)	TCF12_+_(1343g)	TCF12	False	chr19:38210500-38211000	SIPA1L3	0.0357929	0.29056	0.0104	0.0104	2.94167	1	0.696448	2.04872	2.04872	TCF12_+_+
1710	TCF12_+_(2758r)	TCF12_+_(1343g)	TCF12	False	chr19:38228280-38228780	SIPA1L3	0.0271951	0.368543	0.0100226	0.0100226	2.94167	1	0.696448	2.04872	2.04872	TCF12_+_+
1711	TCF12_+_(2758r)	TCF12_+_(1343g)	TCF12	False	chr19:38264703-38265203	SIPA1L3	0.0154333	0.385976	0.0059569	0.0059569	2.94167	1	0.696448	2.04872	2.04872	TCF12_+_+
1712	TCF12_+_(2758r)	TCF12_+_(1343g)	TCF12	False	chr19:38224032-38224532	SIPA1L3	0.0171726	0.235011	0.00403576	0.00403576	2.94167	1	0.696448	2.04872	2.04872	TCF12_+_+
1713	TCF12_+_(2758r)	TCF12_+_(1343g)	TCF12	False	chr19:38003328-38003828	SIPA1L3	0.0358184	0.509957	0.0182659	0.0182659	2.94167	1	0.696448	2.04872	2.04872	TCF12_+_+
1714	TCF12_+_(2758r)	TCF12_+_(1343g)	TCF12	False	chr16:73172573-73173073	ZFHX3	0.0281917	0.498688	0.0140589	0.0140589	4.22734	1	0.714132	3.01888	3.01888	TCF12_+_+
1715	TCF12_+_(2758r)	TCF12_+_(1343g)	TCF12	False	chr16:73285309-73285809	ZFHX3	0.0675883	0.524076	0.0354214	0.0354214	4.22734	1	0.714132	3.01888	3.01888	TCF12_+_+
1716	TCF12_+_(2758r)	TCF12_+_(1343g)	TCF12	False	chr16:73064170-73064670	ZFHX3	0.0632109	0.674381	0.0426282	0.0426282	4.22734	1	0.714132	3.01888	3.01888	TCF12_+_+
1717	TCF12_+_(2758r)	TCF12_+_(1343g)	TCF12	False	chr16:73059984-73060484	ZFHX3	0.0312865	0.717413	0.0224454	0.0224454	4.22734	1	0.714132	3.01888	3.01888	TCF12_+_+
1718	TCF12_+_(2758r)	TCF12_+_(1343g)	TCF12	False	chr3:129623442-129623942	TMCC1	0.0232686	0.306764	0.00713796	0.00713796	29.8158	1	0.838894	25.0123	25.0123	TCF12_+_+
1719	TCF12_+_(2758r)	TCF12_+_(1343g)	TCF12	False	chr11:2933263-2933763	KCNQ1	0.0204057	0.442522	0.00902994	0.00902994	14.3496	1	0.584081	8.38132	8.38132	TCF12_+_+
1720	TCF12_+_(2758r)	TCF12_+_(1343g)	TCF12	False	chr11:2945317-2945817	KCNQ1	0.0199929	0.307299	0.00614378	0.00614378	14.3496	1	0.584081	8.38132	8.38132	TCF12_+_+
1721	TCF12_+_(2758r)	TCF12_+_(1343g)	TCF12	False	chr8:133570192-133570692	ST3GAL1	0.0221755	0.179128	0.00397224	0.00397224	5.17323	1	0.648775	3.35626	3.35626	TCF12_+_+
1722	TCF12_+_(2758r)	TCF12_+_(1343g)	TCF12	False	chr8:133537615-133538115	ST3GAL1	0.0657809	0.348887	0.0229501	0.0229501	5.17323	1	0.648775	3.35626	3.35626	TCF12_+_+
1723	TCF12_+_(2758r)	TCF12_+_(1343g)	TCF12	False	chr8:133375427-133375927	ST3GAL1	0.0326385	0.0901827	0.00294342	0.00294342	5.17323	1	0.648775	3.35626	3.35626	TCF12_+_+
1724	TCF12_+_(2758r)	TCF12_+_(1343g)	TCF12	False	chr2:230668603-230669103	SP100	0.078937	0.342464	0.0270331	0.0270331	2.40816	1	0.527182	1.26954	1.26954	TCF12_+_+
1725	TCF12_+_(2758r)	TCF12_+_(1343g)	TCF12	False	chr2:159285852-159286352	WDSUB1	0.16377	0.292618	0.047922	0.047922	2.30334	1	0.609222	1.40325	1.40325	TCF12_+_+
1726	TCF12_+_(2758r)	TCF12_+_(1343g)	TCF12	False	chr1:42419404-42419904	CCDC30	0.0470987	0.256777	0.0120939	0.0120939	2.91628	1	0.496636	1.44833	1.44833	TCF12_+_+
1727	TCF12_+_(2758r)	TCF12_+_(1343g)	TCF12	False	chr1:42420893-42421393	CCDC30	0.026198	0.218856	0.00573361	0.00573361	2.91628	1	0.496636	1.44833	1.44833	TCF12_+_+
1728	TCF12_+_(2758r)	TCF12_+_(1343g)	TCF12	False	chr1:42335579-42336079	CCDC30	0.0319725	0.178928	0.00572077	0.00572077	2.91628	1	0.496636	1.44833	1.44833	TCF12_+_+
1729	TCF12_+_(2758r)	TCF12_+_(1343g)	TCF12	False	chr1:42380522-42381022	CCDC30	0.0234172	0.344232	0.00806095	0.00806095	2.91628	1	0.496636	1.44833	1.44833	TCF12_+_+
1730	TCF12_+_(2758r)	TCF12_+_(1343g)	TCF12	False	chr7:107691641-107692141	COG5	0.0306866	0.377463	0.0115831	0.0115831	2.70411	1	0.844089	2.28251	2.28251	TCF12_+_+
1731	TCF12_+_(2758r)	TCF12_+_(1343g)	TCF12	False	chr15:64989137-64989637	PLEKHO2	0.0942798	0.433617	0.0408813	0.0408813	1.77605	1	0.383815	0.681676	0.681676	TCF12_+_+
1732	TCF12_+_(2758r)	TCF12_+_(1343g)	TCF12	False	chr15:64823914-64824414	PLEKHO2	0.0187853	0.0999128	0.00187689	0.00187689	1.77605	1	0.383815	0.681676	0.681676	TCF12_+_+
1733	TCF12_+_(2758r)	TCF12_+_(1343g)	TCF12	False	chr15:43514140-43514640	PPIP5K1	0.079355	0.0856098	0.00679356	0.00679356	2.14622	1	0.382937	0.821868	0.821868	TCF12_+_+
1734	TCF12_+_(2758r)	TCF12_+_(1343g)	TCF12	False	chr15:43518374-43518874	PPIP5K1	0.0721288	0.0771256	0.00556297	0.00556297	2.14622	1	0.382937	0.821868	0.821868	TCF12_+_+
1735	TCF12_+_(2758r)	TCF12_+_(1343g)	TCF12	False	chr15:43505722-43506222	PPIP5K1	0.0877865	0.0754674	0.00662502	0.00662502	2.14622	1	0.382937	0.821868	0.821868	TCF12_+_+
1736	TCF12_+_(2758r)	TCF12_+_(1343g)	TCF12	False	chr16:58683474-58683974	SLC38A7	0.0709497	0.420948	0.0298661	0.0298661	3.93958	1	0.488478	1.9244	1.9244	TCF12_+_+
1737	TCF12_+_(2758r)	TCF12_+_(1343g)	TCF12	False	chr1:211698415-211698915	LPGAT1	0.108607	0.363825	0.0395141	0.0395141	3.80126	1	0.736866	2.80102	2.80102	TCF12_+_+
1738	TCF12_+_(2758r)	TCF12_+_(1343g)	TCF12	False	chr20:50054836-50055336	RNF114	0.0126015	0.150486	0.00189635	0.00189635	2.83979	1	0.604422	1.71643	1.71643	TCF12_+_+
1739	TCF12_+_(2758r)	TCF12_+_(1343g)	TCF12	False	chr11:130124061-130124561	APLP2	0.0142739	0.351105	0.00501163	0.00501163	6.22059	1	0.648188	4.03211	4.03211	TCF12_+_+
1740	TCF12_+_(2758r)	TCF12_+_(1343g)	TCF12	False	chr15:69298602-69299102	PAQR5	0.0619136	0.257584	0.015948	0.015948	3.1149	1	0.272528	0.848898	0.848898	TCF12_+_+
1741	TCF12_+_(2758r)	TCF12_+_(1343g)	TCF12	False	chr17:18181969-18182469	SHMT1	0.0152115	0.142853	0.002173	0.002173	3.4655	1	0.474928	1.64586	1.64586	TCF12_+_+
1742	TCF12_+_(2758r)	TCF12_+_(1343g)	TCF12	False	chr17:18315463-18315963	SHMT1	0.0161655	0.181286	0.00293057	0.00293057	3.4655	1	0.474928	1.64586	1.64586	TCF12_+_+
1743	TCF12_+_(2758r)	TCF12_+_(1343g)	TCF12	False	chr17:18314319-18314819	SHMT1	0.014694	0.121757	0.0017891	0.0017891	3.4655	1	0.474928	1.64586	1.64586	TCF12_+_+
1744	TCF12_+_(2758r)	TCF12_+_(1343g)	TCF12	False	chr3:186209992-186210492	ETV5	0.0573196	0.299149	0.0171471	0.0171471	17.0375	1	0.518132	8.82768	8.82768	TCF12_+_+
1745	TCF12_+_(2758r)	TCF12_+_(1343g)	TCF12	False	chr3:186097678-186098178	ETV5	0.026838	0.212616	0.00570619	0.00570619	17.0375	1	0.518132	8.82768	8.82768	TCF12_+_+
1746	TCF12_+_(2758r)	TCF12_+_(1343g)	TCF12	False	chr2:6794327-6794827	RSAD2	0.0637742	0.131794	0.00840506	0.00840506	2.04487	1	0.321049	0.656505	0.656505	TCF12_+_+
1747	TCF12_+_(2758r)	TCF12_+_(1343g)	TCF12	False	chr2:7007742-7008242	RSAD2	0.0630387	0.138932	0.00875812	0.00875812	2.04487	1	0.321049	0.656505	0.656505	TCF12_+_+
1748	TCF12_+_(2758r)	TCF12_+_(1343g)	TCF12	False	chr2:7010416-7010916	RSAD2	0.0567583	0.0873707	0.00495901	0.00495901	2.04487	1	0.321049	0.656505	0.656505	TCF12_+_+
1749	TCF12_+_(2758r)	TCF12_+_(1343g)	TCF12	False	chr2:6780753-6781253	RSAD2	0.0796396	0.198093	0.0157761	0.0157761	2.04487	1	0.321049	0.656505	0.656505	TCF12_+_+
1750	TCF12_+_(2758r)	TCF12_+_(1343g)	TCF12	False	chr4:152663003-152663503	FBXW7	0.0385415	0.16365	0.00630732	0.00630732	6.2951	1	0.78961	4.97067	4.97067	TCF12_+_+
1751	TCF12_+_(2758r)	TCF12_+_(1343g)	TCF12	False	chr9:125544890-125545390	MAPKAP1	0.0784882	0.382818	0.0300467	0.0300467	14.794	1	0.856077	12.6648	12.6648	TCF12_+_+
1752	TCF12_+_(2758r)	TCF12_+_(1343g)	TCF12	False	chr9:125526196-125526696	MAPKAP1	0.0794285	0.319861	0.025406	0.025406	14.794	1	0.856077	12.6648	12.6648	TCF12_+_+
1753	TCF12_+_(2758r)	TCF12_+_(1343g)	TCF12	False	chr9:125549436-125549936	MAPKAP1	0.069059	0.31743	0.0219214	0.0219214	14.794	1	0.856077	12.6648	12.6648	TCF12_+_+
1754	TCF12_+_(2758r)	TCF12_+_(1343g)	TCF12	False	chr12:79690389-79690889	PPP1R12A	0.221944	0.432819	0.0960615	0.0960615	4.4981	1	0.831779	3.74143	3.74143	TCF12_+_+
1755	TCF12_+_(2758r)	TCF12_+_(1343g)	TCF12	False	chr12:79690897-79691397	PPP1R12A	0.0873741	0.344674	0.0301156	0.0301156	4.4981	1	0.831779	3.74143	3.74143	TCF12_+_+
1756	TCF12_+_(2758r)	TCF12_+_(1343g)	TCF12	False	chr8:116560031-116560531	EIF3H	0.0919906	0.364342	0.0335161	0.0335161	2.01912	1	0.750227	1.5148	1.5148	TCF12_+_+
1757	TCF12_+_(2758r)	TCF12_+_(1343g)	TCF12	False	chr8:116658340-116658840	EIF3H	0.16516	0.339443	0.0560626	0.0560626	2.01912	1	0.750227	1.5148	1.5148	TCF12_+_+
1758	TCF12_+_(2758r)	TCF12_+_(1343g)	TCF12	False	chr21:25640039-25640539	JAM2	0.0981234	0.573931	0.056316	0.056316	7.17058	1	0.648848	4.65261	4.65261	TCF12_+_+
1759	TCF12_+_(2758r)	TCF12_+_(1343g)	TCF12	False	chr21:25735922-25736422	JAM2	0.0829471	0.444043	0.036832	0.036832	7.17058	1	0.648848	4.65261	4.65261	TCF12_+_+
1760	TCF12_+_(2758r)	TCF12_+_(1343g)	TCF12	False	chr1:231627247-231627747	DISC1	0.121785	0.612768	0.0746258	0.0746258	32.7302	1	0.770377	25.2146	25.2146	TCF12_+_+
1761	TCF12_+_(2758r)	TCF12_+_(1343g)	TCF12	False	chr20:18287450-18287950	ZNF133	0.122879	0.293209	0.0360291	0.0360291	7.98308	1	0.753828	6.01787	6.01787	TCF12_+_+
1762	TCF12_+_(2758r)	TCF12_+_(1343g)	TCF12	False	chr8:17695928-17696428	MTUS1	0.0340761	0.391848	0.0133527	0.0133527	24.0832	1	0.70521	16.9837	16.9837	TCF12_+_+
1763	TCF12_+_(2758r)	TCF12_+_(1343g)	TCF12	False	chr8:17577424-17577924	MTUS1	0.0370233	0.123648	0.00457786	0.00457786	24.0832	1	0.70521	16.9837	16.9837	TCF12_+_+
1764	TCF12_+_(2758r)	TCF12_+_(1343g)	TCF12	False	chr3:58629008-58629508	KCTD6	0.134607	0.320699	0.0431684	0.0431684	3.35518	1	0.543454	1.82339	1.82339	TCF12_+_+
1765	TCF12_+_(2758r)	TCF12_+_(1343g)	TCF12	False	chr3:58388644-58389144	KCTD6	0.0499132	0.264358	0.013195	0.013195	3.35518	1	0.543454	1.82339	1.82339	TCF12_+_+
1766	TCF12_+_(2758r)	TCF12_+_(1343g)	TCF12	False	chr3:58640571-58641071	KCTD6	0.0360357	0.264819	0.00954291	0.00954291	3.35518	1	0.543454	1.82339	1.82339	TCF12_+_+
1767	TCF12_+_(2758r)	TCF12_+_(1343g)	TCF12	False	chr17:35373463-35373963	SLFN11	0.0558908	0.419115	0.0234247	0.0234247	4.28477	1	0.463253	1.98493	1.98493	TCF12_+_+
1768	TCF12_+_(2758r)	TCF12_+_(1343g)	TCF12	False	chr17:35432977-35433477	SLFN11	0.0711263	0.361635	0.0257218	0.0257218	4.28477	1	0.463253	1.98493	1.98493	TCF12_+_+
1769	TCF12_+_(2758r)	TCF12_+_(1343g)	TCF12	False	chr17:35345748-35346248	SLFN11	0.0747486	0.43261	0.032337	0.032337	4.28477	1	0.463253	1.98493	1.98493	TCF12_+_+
1770	TCF12_+_(2758r)	TCF12_+_(1343g)	TCF12	False	chr2:101751782-101752282	MAP4K4	0.00992774	0.084519	0.000839082	0.000839082	4.56065	1	0.50139	2.28667	2.28667	TCF12_+_+
1771	TCF12_+_(2758r)	TCF12_+_(1343g)	TCF12	False	chr2:101961105-101961605	MAP4K4	0.0175378	0.304898	0.00534726	0.00534726	4.56065	1	0.50139	2.28667	2.28667	TCF12_+_+
1772	TCF12_+_(2758r)	TCF12_+_(1343g)	TCF12	False	chr2:101790905-101791405	MAP4K4	0.0725323	0.465652	0.0337749	0.0337749	4.56065	1	0.50139	2.28667	2.28667	TCF12_+_+
1773	TCF12_+_(2758r)	TCF12_+_(1343g)	TCF12	False	chr2:102027140-102027640	MAP4K4	0.0173705	0.350503	0.00608841	0.00608841	4.56065	1	0.50139	2.28667	2.28667	TCF12_+_+
1774	TCF12_+_(2758r)	TCF12_+_(1343g)	TCF12	False	chr1:48776679-48777179	AGBL4	0.0641691	0.123291	0.00791144	0.00791144	5.00011	1	0.569994	2.85004	2.85004	TCF12_+_+
1775	TCF12_+_(2758r)	TCF12_+_(1343g)	TCF12	False	chr1:50023712-50024212	AGBL4	0.0809616	0.406598	0.0329188	0.0329188	5.00011	1	0.569994	2.85004	2.85004	TCF12_+_+
1776	TCF12_+_(2758r)	TCF12_+_(1343g)	TCF12	False	chr1:48777408-48777908	AGBL4	0.0920404	0.199252	0.0183392	0.0183392	5.00011	1	0.569994	2.85004	2.85004	TCF12_+_+
1777	TCF12_+_(2758r)	TCF12_+_(1343g)	TCF12	False	chr18:36187237-36187737	RPRD1A	0.0839378	0.538638	0.0452121	0.0452121	4.42936	1	0.737517	3.26673	3.26673	TCF12_+_+
1778	TCF12_+_(2758r)	TCF12_+_(1343g)	TCF12	False	chr17:64448835-64449335	MILR1	0.0265908	0.344477	0.00915992	0.00915992	3.40425	1	0.359855	1.22504	1.22504	TCF12_+_+
1779	TCF12_+_(2758r)	TCF12_+_(1343g)	TCF12	False	chr17:64411860-64412360	MILR1	0.0676611	0.457491	0.0309543	0.0309543	3.40425	1	0.359855	1.22504	1.22504	TCF12_+_+
1780	TCF12_+_(2758r)	TCF12_+_(1343g)	TCF12	False	chr10:104255139-104255639	ITPRIP	0.0176093	0.216635	0.00381478	0.00381478	1.80923	1	0.592828	1.07256	1.07256	TCF12_+_+
1781	TCF12_+_(2758r)	TCF12_+_(1343g)	TCF12	False	chr10:104300700-104301200	ITPRIP	0.0345844	0.207322	0.00717012	0.00717012	1.80923	1	0.592828	1.07256	1.07256	TCF12_+_+
1782	TCF12_+_(2758r)	TCF12_+_(1343g)	TCF12	False	chr10:104274631-104275131	ITPRIP	0.0315799	0.179144	0.00565736	0.00565736	1.80923	1	0.592828	1.07256	1.07256	TCF12_+_+
1783	TCF12_+_(2758r)	TCF12_+_(1343g)	TCF12	False	chr8:38650471-38650971	TACC1	0.0662073	0.383887	0.0254161	0.0254161	2.5579	1	0.751314	1.92179	1.92179	TCF12_+_+
1784	TCF12_+_(2758r)	TCF12_+_(1343g)	TCF12	False	chr8:38682200-38682700	TACC1	0.0266345	0.33418	0.00890072	0.00890072	2.5579	1	0.751314	1.92179	1.92179	TCF12_+_+
1785	TCF12_+_(2758r)	TCF12_+_(1343g)	TCF12	False	chr3:123447923-123448423	HACD2	0.0764752	0.343645	0.0262803	0.0262803	2.31942	1	0.71061	1.6482	1.6482	TCF12_+_+
1786	TCF12_+_(2758r)	TCF12_+_(1343g)	TCF12	False	chr3:123652306-123652806	HACD2	0.0327648	0.224138	0.00734383	0.00734383	2.31942	1	0.71061	1.6482	1.6482	TCF12_+_+
1787	TCF12_+_(2758r)	TCF12_+_(1343g)	TCF12	False	chr3:123660890-123661390	HACD2	0.0745314	0.297895	0.0222025	0.0222025	2.31942	1	0.71061	1.6482	1.6482	TCF12_+_+
1788	TCF12_+_(2758r)	TCF12_+_(1343g)	TCF12	False	chr20:19996701-19997201	RIN2	0.0207758	0.413946	0.00860006	0.00860006	23.7486	1	0.805995	19.1413	19.1413	TCF12_+_+
1789	TCF12_+_(2758r)	TCF12_+_(1343g)	TCF12	False	chr20:19935739-19936239	RIN2	0.0198478	0.323893	0.00642858	0.00642858	23.7486	1	0.805995	19.1413	19.1413	TCF12_+_+
1790	TCF12_+_(2758r)	TCF12_+_(1343g)	TCF12	False	chr1:8373491-8373991	RERE	0.0128569	0.452408	0.00581654	0.00581654	2.34303	1	0.835672	1.95801	1.95801	TCF12_+_+
1791	TCF12_+_(2758r)	TCF12_+_(1343g)	TCF12	False	chr1:8348901-8349401	RERE	0.0444028	0.60746	0.0269729	0.0269729	2.34303	1	0.835672	1.95801	1.95801	TCF12_+_+
1792	TCF12_+_(2758r)	TCF12_+_(1343g)	TCF12	False	chr15:75195363-75195863	PPCDC	0.0211633	0.234708	0.0049672	0.0049672	16.6916	1	0.693438	11.5746	11.5746	TCF12_+_+
1793	TCF12_+_(2758r)	TCF12_+_(1343g)	TCF12	False	chr15:74957121-74957621	PPCDC	0.006989	0.19882	0.00138955	0.00138955	16.6916	1	0.693438	11.5746	11.5746	TCF12_+_+
1794	TCF12_+_(2758r)	TCF12_+_(1343g)	TCF12	False	chr11:111735105-111735605	SIK2	0.046596	0.330123	0.0153824	0.0153824	3.24483	1	0.795026	2.57972	2.57972	TCF12_+_+
1795	TCF12_+_(2758r)	TCF12_+_(1343g)	TCF12	False	chr11:111541020-111541520	SIK2	0.0813925	0.449261	0.0365665	0.0365665	3.24483	1	0.795026	2.57972	2.57972	TCF12_+_+
1796	TCF12_+_(2758r)	TCF12_+_(1343g)	TCF12	False	chr11:111730800-111731300	SIK2	0.0449807	0.341534	0.0153625	0.0153625	3.24483	1	0.795026	2.57972	2.57972	TCF12_+_+
1797	TCF12_+_(2758r)	TCF12_+_(1343g)	TCF12	False	chr15:83067662-83068162	HDGFL3	0.0272037	0.324764	0.0088348	0.0088348	8.52104	1	0.710032	6.05021	6.05021	TCF12_+_+
1798	TCF12_+_(2758r)	TCF12_+_(1343g)	TCF12	False	chr15:83284508-83285008	HDGFL3	0.142913	0.650958	0.0930304	0.0930304	8.52104	1	0.710032	6.05021	6.05021	TCF12_+_+
1799	TCF12_+_(2758r)	TCF12_+_(1343g)	TCF12	False	chr18:47175519-47176019	KATNAL2	0.0993171	0.325537	0.0323313	0.0323313	12.9191	1	0.632329	8.1691	8.1691	TCF12_+_+
1800	TCF12_+_(2758r)	TCF12_+_(1343g)	TCF12	False	chr2:160214316-160214816	RBMS1	0.0206198	0.20371	0.00420047	0.00420047	22.4817	1	0.839306	18.869	18.869	TCF12_+_+
1801	TCF12_+_(2758r)	TCF12_+_(1343g)	TCF12	False	chr2:160387762-160388262	RBMS1	0.0628534	0.391095	0.0245817	0.0245817	22.4817	1	0.839306	18.869	18.869	TCF12_+_+
1802	TCF12_+_(2758r)	TCF12_+_(1343g)	TCF12	False	chr2:160326748-160327248	RBMS1	0.0143089	0.116008	0.00165995	0.00165995	22.4817	1	0.839306	18.869	18.869	TCF12_+_+
1803	TCF12_+_(2758r)	TCF12_+_(1343g)	TCF12	False	chr18:13500521-13501021	LDLRAD4	0.022512	0.30563	0.00688034	0.00688034	26.7238	1	0.828313	22.1357	22.1357	TCF12_+_+
1804	TCF12_+_(2758r)	TCF12_+_(1343g)	TCF12	False	chr18:13530792-13531292	LDLRAD4	0.0287391	0.414169	0.0119029	0.0119029	26.7238	1	0.828313	22.1357	22.1357	TCF12_+_+
1805	TCF12_+_(2758r)	TCF12_+_(1343g)	TCF12	False	chr2:9552465-9552965	ADAM17	0.0176423	0.13517	0.0023847	0.0023847	5.273	1	0.694441	3.66179	3.66179	TCF12_+_+
1806	TCF12_+_(2758r)	TCF12_+_(1343g)	TCF12	False	chr2:9703719-9704219	ADAM17	0.0176339	0.139269	0.00245585	0.00245585	5.273	1	0.694441	3.66179	3.66179	TCF12_+_+
1807	TCF12_+_(2758r)	TCF12_+_(1343g)	TCF12	False	chr10:32054026-32054526	ARHGAP12	0.0683886	0.410666	0.0280849	0.0280849	17.7057	1	0.856998	15.1737	15.1737	TCF12_+_+
1808	TCF12_+_(2758r)	TCF12_+_(1343g)	TCF12	False	chr10:31749928-31750428	ARHGAP12	0.0570849	0.522845	0.0298466	0.0298466	17.7057	1	0.856998	15.1737	15.1737	TCF12_+_+
1809	TCF12_+_(2758r)	TCF12_+_(1343g)	TCF12	False	chr10:31697489-31697989	ARHGAP12	0.0168767	0.087846	0.00148255	0.00148255	17.7057	1	0.856998	15.1737	15.1737	TCF12_+_+
1810	TCF12_+_(2758r)	TCF12_+_(1343g)	TCF12	False	chr2:205684691-205685191	NRP2	0.05113	0.545893	0.0279115	0.0279115	13.331	1	0.715426	9.53734	9.53734	TCF12_+_+
1811	TCF12_+_(2758r)	TCF12_+_(1343g)	TCF12	False	chr2:205704033-205704533	NRP2	0.0518523	0.375939	0.0194933	0.0194933	13.331	1	0.715426	9.53734	9.53734	TCF12_+_+
1812	TCF12_+_(2758r)	TCF12_+_(1343g)	TCF12	False	chr2:205686597-205687097	NRP2	0.0318688	0.428102	0.0136431	0.0136431	13.331	1	0.715426	9.53734	9.53734	TCF12_+_+
1813	TCF12_+_(2758r)	TCF12_+_(1343g)	TCF12	False	chr2:205685668-205686168	NRP2	0.042982	0.544425	0.0234005	0.0234005	13.331	1	0.715426	9.53734	9.53734	TCF12_+_+
1814	TCF12_+_(2758r)	TCF12_+_(1343g)	TCF12	False	chr2:69762699-69763199	ANXA4	0.0286436	0.315435	0.0090352	0.0090352	12.7905	1	0.639079	8.17413	8.17413	TCF12_+_+
1815	TCF12_+_(2758r)	TCF12_+_(1343g)	TCF12	False	chr2:69644026-69644526	ANXA4	0.0415612	0.443965	0.0184517	0.0184517	12.7905	1	0.639079	8.17413	8.17413	TCF12_+_+
1816	TCF12_+_(2758r)	TCF12_+_(1343g)	TCF12	False	chr2:69555052-69555552	ANXA4	0.0323605	0.337532	0.0109227	0.0109227	12.7905	1	0.639079	8.17413	8.17413	TCF12_+_+
1817	TCF12_+_(2758r)	TCF12_+_(1343g)	TCF12	False	chr1:113811049-113811549	MAGI3	0.0845275	0.49595	0.0419214	0.0419214	8.9653	1	0.815144	7.30801	7.30801	TCF12_+_+
1818	TCF12_+_(2758r)	TCF12_+_(1343g)	TCF12	False	chr1:113416400-113416900	MAGI3	0.0702983	0.490202	0.0344604	0.0344604	8.9653	1	0.815144	7.30801	7.30801	TCF12_+_+
1819	TCF12_+_(2758r)	TCF12_+_(1343g)	TCF12	False	chr1:113758722-113759222	MAGI3	0.0440065	0.307843	0.0135471	0.0135471	8.9653	1	0.815144	7.30801	7.30801	TCF12_+_+
1820	TCF12_+_(2758r)	TCF12_+_(1343g)	TCF12	False	chr9:104861314-104861814	NIPSNAP3B	0.0220154	0.113301	0.00249436	0.00249436	3.98451	1	0.461008	1.83689	1.83689	TCF12_+_+
1821	TCF12_+_(2758r)	TCF12_+_(1343g)	TCF12	False	chr9:104864840-104865340	NIPSNAP3B	0.0211621	0.142472	0.003015	0.003015	3.98451	1	0.461008	1.83689	1.83689	TCF12_+_+
1822	TCF12_+_(2758r)	TCF12_+_(1343g)	TCF12	False	chr9:104833660-104834160	NIPSNAP3B	0.0166905	0.122387	0.00204271	0.00204271	3.98451	1	0.461008	1.83689	1.83689	TCF12_+_+
1823	TCF12_+_(2758r)	TCF12_+_(1343g)	TCF12	False	chr3:153247863-153248363	RAP2B	0.128516	0.525856	0.0675807	0.0675807	1.87093	1	0.385783	0.721774	0.721774	TCF12_+_+
1824	TCF12_+_(2758r)	TCF12_+_(1343g)	TCF12	False	chr2:23617951-23618451	ATAD2B	0.0564975	0.419459	0.0236984	0.0236984	9.95331	1	0.770411	7.66814	7.66814	TCF12_+_+
1825	TCF12_+_(2758r)	TCF12_+_(1343g)	TCF12	False	chr2:24075698-24076198	ATAD2B	0.0702091	0.522214	0.0366642	0.0366642	9.95331	1	0.770411	7.66814	7.66814	TCF12_+_+
1826	TCF12_+_(2758r)	TCF12_+_(1343g)	TCF12	False	chr10:33121961-33122461	NRP1	0.0428643	0.202639	0.00868596	0.00868596	52.399	1	0.720618	37.7596	37.7596	TCF12_+_+
1827	TCF12_+_(2758r)	TCF12_+_(1343g)	TCF12	False	chr10:33336075-33336575	NRP1	0.14171	0.511658	0.0725071	0.0725071	52.399	1	0.720618	37.7596	37.7596	TCF12_+_+
1828	TCF12_+_(2758r)	TCF12_+_(1343g)	TCF12	False	chr7:139035240-139035740	KIAA1549	0.0544021	0.316557	0.0172214	0.0172214	3.27561	1	0.658901	2.1583	2.1583	TCF12_+_+
1829	TCF12_+_(2758r)	TCF12_+_(1343g)	TCF12	False	chr7:138981226-138981726	KIAA1549	0.0143	0.301112	0.0043059	0.0043059	3.27561	1	0.658901	2.1583	2.1583	TCF12_+_+
1830	TCF12_+_(2758r)	TCF12_+_(1343g)	TCF12	False	chr7:138755695-138756195	KIAA1549	0.0628771	0.590047	0.0371004	0.0371004	3.27561	1	0.658901	2.1583	2.1583	TCF12_+_+
1831	TCF12_+_(2758r)	TCF12_+_(1343g)	TCF12	False	chr7:138980640-138981140	KIAA1549	0.173427	0.593429	0.102917	0.102917	3.27561	1	0.658901	2.1583	2.1583	TCF12_+_+
1832	TCF12_+_(2758r)	TCF12_+_(1343g)	TCF12	False	chr7:138981795-138982295	KIAA1549	0.0908493	0.610254	0.0554412	0.0554412	3.27561	1	0.658901	2.1583	2.1583	TCF12_+_+
1833	TCF12_+_(2758r)	TCF12_+_(1343g)	TCF12	False	chr1:46183263-46183763	MAST2	0.0440388	0.367009	0.0161626	0.0161626	2.28301	1	0.764758	1.74595	1.74595	TCF12_+_+
1834	TCF12_+_(2758r)	TCF12_+_(1343g)	TCF12	False	chrX:154798983-154799483	GAB3	0.0431931	0.409368	0.0176819	0.0176819	3.86824	1	0.578713	2.2386	2.2386	TCF12_+_+
1835	TCF12_+_(2758r)	TCF12_+_(1343g)	TCF12	False	chrX:154794947-154795447	GAB3	0.0332649	0.383844	0.0127685	0.0127685	3.86824	1	0.578713	2.2386	2.2386	TCF12_+_+
1836	TCF12_+_(2758r)	TCF12_+_(1343g)	TCF12	False	chr15:74957121-74957621	SCAMP2	0.063771	0.392707	0.0250433	0.0250433	4.87058	1	0.482174	2.34847	2.34847	TCF12_+_+
1837	TCF12_+_(2758r)	TCF12_+_(1343g)	TCF12	False	chr15:74869894-74870394	SCAMP2	0.0202338	0.312136	0.00631569	0.00631569	4.87058	1	0.482174	2.34847	2.34847	TCF12_+_+
1838	TCF12_+_(2758r)	TCF12_+_(1343g)	TCF12	False	chr22:31752911-31753411	PISD	0.039281	0.292668	0.0114963	0.0114963	1.97346	1	0.619408	1.22238	1.22238	TCF12_+_+
1839	TCF12_+_(2758r)	TCF12_+_(1343g)	TCF12	False	chr22:31630940-31631440	PISD	0.0286032	0.248404	0.00710514	0.00710514	1.97346	1	0.619408	1.22238	1.22238	TCF12_+_+
1840	TCF12_+_(2758r)	TCF12_+_(1343g)	TCF12	False	chr22:31681308-31681808	PISD	0.0723033	0.209286	0.0151321	0.0151321	1.97346	1	0.619408	1.22238	1.22238	TCF12_+_+
1841	TCF12_+_(2758r)	TCF12_+_(1343g)	TCF12	False	chr11:10606038-10606538	RNF141	0.0229593	0.241542	0.00554564	0.00554564	3.30947	1	0.519044	1.71776	1.71776	TCF12_+_+
1842	TCF12_+_(2758r)	TCF12_+_(1343g)	TCF12	False	chr11:10451556-10452056	RNF141	0.0219082	0.247053	0.00541247	0.00541247	3.30947	1	0.519044	1.71776	1.71776	TCF12_+_+
1843	TCF12_+_(2758r)	TCF12_+_(1343g)	TCF12	False	chr11:10604299-10604799	RNF141	0.0259072	0.2793	0.00723589	0.00723589	3.30947	1	0.519044	1.71776	1.71776	TCF12_+_+
1844	TCF12_+_(2758r)	TCF12_+_(1343g)	TCF12	False	chr11:10607416-10607916	RNF141	0.0357567	0.25768	0.00921378	0.00921378	3.30947	1	0.519044	1.71776	1.71776	TCF12_+_+
1845	TCF12_+_(2758r)	TCF12_+_(1343g)	TCF12	False	chr11:10638205-10638705	RNF141	0.0581505	0.193767	0.0112677	0.0112677	3.30947	1	0.519044	1.71776	1.71776	TCF12_+_+
1846	TCF12_+_(2758r)	TCF12_+_(1343g)	TCF12	False	chr11:10450386-10450886	RNF141	0.0384698	0.220783	0.00849348	0.00849348	3.30947	1	0.519044	1.71776	1.71776	TCF12_+_+
1847	TCF12_+_(2758r)	TCF12_+_(1343g)	TCF12	False	chr11:10456545-10457045	RNF141	0.0307267	0.144644	0.00444445	0.00444445	3.30947	1	0.519044	1.71776	1.71776	TCF12_+_+
1848	TCF12_+_(2758r)	TCF12_+_(1343g)	TCF12	False	chr3:38455229-38455729	ACVR2B	0.210382	0.343532	0.0722728	0.0722728	6.53321	1	0.629136	4.11028	4.11028	TCF12_+_+
1849	TCF12_+_(2758r)	TCF12_+_(1343g)	TCF12	False	chr3:38454609-38455109	ACVR2B	0.182518	0.274164	0.0500399	0.0500399	6.53321	1	0.629136	4.11028	4.11028	TCF12_+_+
1850	TCF12_+_(2758r)	TCF12_+_(1343g)	TCF12	False	chr2:216536723-216537223	SMARCAL1	0.0961407	0.442999	0.0425902	0.0425902	2.51456	1	0.755065	1.89866	1.89866	TCF12_+_+
1851	TCF12_+_(2758r)	TCF12_+_(1343g)	TCF12	False	chr4:98261908-98262408	RAP1GDS1	0.107179	0.269751	0.0289117	0.0289117	2.06009	1	0.734185	1.51249	1.51249	TCF12_+_+
1852	TCF12_+_(2758r)	TCF12_+_(1343g)	TCF12	False	chr4:98262443-98262943	RAP1GDS1	0.172813	0.393909	0.0680726	0.0680726	2.06009	1	0.734185	1.51249	1.51249	TCF12_+_+
1853	TCF12_+_(2758r)	TCF12_+_(1343g)	TCF12	False	chr9:128245718-128246218	DNM1	0.0178352	0.171901	0.00306588	0.00306588	8.14071	1	0.661685	5.38659	5.38659	TCF12_+_+
1854	TCF12_+_(2758r)	TCF12_+_(1343g)	TCF12	False	chr9:128190721-128191221	DNM1	0.0364347	0.551632	0.0200985	0.0200985	8.14071	1	0.661685	5.38659	5.38659	TCF12_+_+
1855	TCF12_+_(2758r)	TCF12_+_(1343g)	TCF12	False	chr19:9936290-9936790	ZNF846	0.0291972	0.211705	0.00618119	0.00618119	5.55581	1	0.666044	3.70041	3.70041	TCF12_+_+
1856	TCF12_+_(2758r)	TCF12_+_(1343g)	TCF12	False	chr19:9885164-9885664	ZNF846	0.0577976	0.266941	0.0154286	0.0154286	5.55581	1	0.666044	3.70041	3.70041	TCF12_+_+
1857	TCF12_+_(2758r)	TCF12_+_(1343g)	TCF12	False	chr14:99603582-99604082	SETD3	0.059962	0.1545	0.00926414	0.00926414	18.5613	1	0.751288	13.9448	13.9448	TCF12_+_+
1858	TCF12_+_(2758r)	TCF12_+_(1343g)	TCF12	False	chr14:99574342-99574842	SETD3	0.0433841	0.177203	0.00768781	0.00768781	18.5613	1	0.751288	13.9448	13.9448	TCF12_+_+
1859	TCF12_+_(2758r)	TCF12_+_(1343g)	TCF12	False	chr14:99266455-99266955	SETD3	0.0548993	0.240281	0.0131913	0.0131913	18.5613	1	0.751288	13.9448	13.9448	TCF12_+_+
1860	TCF12_+_(2758r)	TCF12_+_(1343g)	TCF12	False	chr14:88554785-88555285	SPATA7	0.075107	0.180128	0.0135289	0.0135289	4.0834	1	0.704294	2.87591	2.87591	TCF12_+_+
1861	TCF12_+_(2758r)	TCF12_+_(1343g)	TCF12	False	chr14:88323101-88323601	SPATA7	0.172707	0.295072	0.0509612	0.0509612	4.0834	1	0.704294	2.87591	2.87591	TCF12_+_+
1862	TCF12_+_(2758r)	TCF12_+_(1343g)	TCF12	False	chr6:157768286-157768786	ZDHHC14	0.0279254	0.067287	0.00187902	0.00187902	21.2745	1	0.685037	14.5738	14.5738	TCF12_+_+
1863	TCF12_+_(2758r)	TCF12_+_(1343g)	TCF12	False	chr15:40549863-40550363	CCDC32	0.0340968	0.140722	0.00479816	0.00479816	5.20374	1	0.548549	2.8545	2.8545	TCF12_+_+
1864	TCF12_+_(2758r)	TCF12_+_(1343g)	TCF12	False	chr15:40436695-40437195	CCDC32	0.0291503	0.300328	0.00875467	0.00875467	5.20374	1	0.548549	2.8545	2.8545	TCF12_+_+
1865	TCF12_+_(2758r)	TCF12_+_(1343g)	TCF12	False	chr18:46174450-46174950	PSTPIP2	0.0418291	0.167709	0.00701512	0.00701512	1.97761	1	0.241502	0.477598	0.477598	TCF12_+_+
1866	TCF12_+_(2758r)	TCF12_+_(1343g)	TCF12	False	chr18:45838538-45839038	PSTPIP2	0.00726942	0.190554	0.00138522	0.00138522	1.97761	1	0.241502	0.477598	0.477598	TCF12_+_+
1867	TCF12_+_(2758r)	TCF12_+_(1343g)	TCF12	False	chr18:46167927-46168427	PSTPIP2	0.0366638	0.182886	0.00670529	0.00670529	1.97761	1	0.241502	0.477598	0.477598	TCF12_+_+
1868	TCF12_+_(2758r)	TCF12_+_(1343g)	TCF12	False	chr9:2621233-2621733	PUM3	0.11017	0.460909	0.0507784	0.0507784	6.67903	1	0.776192	5.18421	5.18421	TCF12_+_+
1869	TCF12_+_(2758r)	TCF12_+_(1343g)	TCF12	False	chr9:2623244-2623744	PUM3	0.12369	0.555019	0.0686502	0.0686502	6.67903	1	0.776192	5.18421	5.18421	TCF12_+_+
1870	TCF12_+_(2758r)	TCF12_+_(1343g)	TCF12	False	chr6:34657061-34657561	ILRUN	0.0757431	0.303555	0.0229922	0.0229922	2.87775	1	0.588824	1.69449	1.69449	TCF12_+_+
1871	TCF12_+_(2758r)	TCF12_+_(1343g)	TCF12	False	chr15:22979111-22979611	TUBGCP5	0.0647211	0.257548	0.0166688	0.0166688	4.19177	1	0.65923	2.76334	2.76334	TCF12_+_+
1872	TCF12_+_(2758r)	TCF12_+_(1343g)	TCF12	False	chr11:43987539-43988039	HSD17B12	0.0408222	0.35489	0.0144874	0.0144874	1.67854	1	0.650166	1.09133	1.09133	TCF12_+_+
1873	TCF12_+_(2758r)	TCF12_+_(1343g)	TCF12	False	chr11:43681041-43681541	HSD17B12	0.0578896	0.344623	0.0199501	0.0199501	1.67854	1	0.650166	1.09133	1.09133	TCF12_+_+
1874	TCF12_+_(2758r)	TCF12_+_(1343g)	TCF12	False	chr11:43933673-43934173	HSD17B12	0.0355269	0.369336	0.0131214	0.0131214	1.67854	1	0.650166	1.09133	1.09133	TCF12_+_+
1875	TCF12_+_(2758r)	TCF12_+_(1343g)	TCF12	False	chr11:43575374-43575874	HSD17B12	0.0917643	0.398218	0.0365421	0.0365421	1.67854	1	0.650166	1.09133	1.09133	TCF12_+_+
1876	TCF12_+_(2758r)	TCF12_+_(1343g)	TCF12	False	chr3:3798490-3798990	LRRN1	0.382011	0.575378	0.219801	0.219801	10.6084	1	0.569118	6.03744	6.03744	TCF12_+_+
1877	TCF12_+_(2758r)	TCF12_+_(1343g)	TCF12	False	chr8:123653561-123654061	FAM91A1	0.0753702	0.222175	0.0167454	0.0167454	7.3274	1	0.728047	5.33469	5.33469	TCF12_+_+
1878	TCF12_+_(2758r)	TCF12_+_(1343g)	TCF12	False	chr8:123921961-123922461	FAM91A1	0.0509525	0.191811	0.00977327	0.00977327	7.3274	1	0.728047	5.33469	5.33469	TCF12_+_+
1879	TCF12_+_(2758r)	TCF12_+_(1343g)	TCF12	False	chr8:123654126-123654626	FAM91A1	0.0698125	0.243696	0.017013	0.017013	7.3274	1	0.728047	5.33469	5.33469	TCF12_+_+
1880	TCF12_+_(2758r)	TCF12_+_(1343g)	TCF12	False	chr15:73922770-73923270	PML	0.0470395	0.310447	0.0146033	0.0146033	5.77416	1	0.557484	3.219	3.219	TCF12_+_+
1881	TCF12_+_(2758r)	TCF12_+_(1343g)	TCF12	False	chr15:73926151-73926651	PML	0.0556874	0.254688	0.0141829	0.0141829	5.77416	1	0.557484	3.219	3.219	TCF12_+_+
1882	TCF12_+_(2758r)	TCF12_+_(1343g)	TCF12	False	chr15:74053753-74054253	PML	0.0394036	0.273216	0.0107657	0.0107657	5.77416	1	0.557484	3.219	3.219	TCF12_+_+
1883	TCF12_+_(2758r)	TCF12_+_(1343g)	TCF12	False	chr1:235866099-235866599	LYST	0.0340221	0.183663	0.0062486	0.0062486	1.67131	1	0.371465	0.620835	0.620835	TCF12_+_+
1884	TCF12_+_(2758r)	TCF12_+_(1343g)	TCF12	False	chr1:235642262-235642762	LYST	0.0515016	0.0783391	0.00403459	0.00403459	1.67131	1	0.371465	0.620835	0.620835	TCF12_+_+
1885	TCF12_+_(2758r)	TCF12_+_(1343g)	TCF12	False	chr5:87298671-87299171	RASA1	0.051174	0.0894214	0.00457604	0.00457604	38.3854	1	0.883956	33.931	33.931	TCF12_+_+
1886	TCF12_+_(2758r)	TCF12_+_(1343g)	TCF12	False	chr5:36744557-36745057	SLC1A3	0.0415098	0.408103	0.0169403	0.0169403	9.22243	1	0.777719	7.17246	7.17246	TCF12_+_+
1887	TCF12_+_(2758r)	TCF12_+_(1343g)	TCF12	False	chr5:36662274-36662774	SLC1A3	0.205496	0.508646	0.104525	0.104525	9.22243	1	0.777719	7.17246	7.17246	TCF12_+_+
1888	TCF12_+_(2758r)	TCF12_+_(1343g)	TCF12	False	chr17:5228996-5229496	RABEP1	0.0359946	0.461527	0.0166125	0.0166125	9.04868	1	0.604751	5.4722	5.4722	TCF12_+_+
1889	TCF12_+_(2758r)	TCF12_+_(1343g)	TCF12	False	chr17:5232848-5233348	RABEP1	0.0599109	0.445344	0.0266809	0.0266809	9.04868	1	0.604751	5.4722	5.4722	TCF12_+_+
1890	TCF12_+_(2758r)	TCF12_+_(1343g)	TCF12	False	chr17:5254819-5255319	RABEP1	0.044223	0.408694	0.0180737	0.0180737	9.04868	1	0.604751	5.4722	5.4722	TCF12_+_+
1891	TCF12_+_(2758r)	TCF12_+_(1343g)	TCF12	False	chr1:31170720-31171220	SNRNP40	0.0306899	0.260097	0.00798235	0.00798235	2.93028	1	0.579617	1.69844	1.69844	TCF12_+_+
1892	TCF12_+_(2758r)	TCF12_+_(1343g)	TCF12	False	chr1:31412907-31413407	SNRNP40	0.0809847	0.278096	0.0225215	0.0225215	2.93028	1	0.579617	1.69844	1.69844	TCF12_+_+
1893	TCF12_+_(2758r)	TCF12_+_(1343g)	TCF12	False	chr1:31182259-31182759	SNRNP40	0.074924	0.296336	0.0222026	0.0222026	2.93028	1	0.579617	1.69844	1.69844	TCF12_+_+
1894	TCF12_+_(2758r)	TCF12_+_(1343g)	TCF12	False	chr1:31413434-31413934	SNRNP40	0.052712	0.172448	0.00909011	0.00909011	2.93028	1	0.579617	1.69844	1.69844	TCF12_+_+
1895	TCF12_+_(2758r)	TCF12_+_(1343g)	TCF12	False	chr1:31181384-31181884	SNRNP40	0.0324222	0.259584	0.00841629	0.00841629	2.93028	1	0.579617	1.69844	1.69844	TCF12_+_+
1896	TCF12_+_(2758r)	TCF12_+_(1343g)	TCF12	False	chr4:1002828-1003328	GAK	0.0265188	0.343982	0.00912201	0.00912201	12.8699	1	0.662353	8.52443	8.52443	TCF12_+_+
1897	TCF12_+_(2758r)	TCF12_+_(1343g)	TCF12	False	chr4:704361-704861	GAK	0.0152719	0.2649	0.00404553	0.00404553	12.8699	1	0.662353	8.52443	8.52443	TCF12_+_+
1898	TCF12_+_(2758r)	TCF12_+_(1343g)	TCF12	False	chr1:201649203-201649703	NAV1	0.0418537	0.435068	0.0182092	0.0182092	7.75435	1	0.785914	6.09425	6.09425	TCF12_+_+
1899	TCF12_+_(2758r)	TCF12_+_(1343g)	TCF12	False	chr1:201512897-201513397	NAV1	0.0229363	0.403803	0.00926176	0.00926176	7.75435	1	0.785914	6.09425	6.09425	TCF12_+_+
1900	TCF12_+_(2758r)	TCF12_+_(1343g)	TCF12	False	chr1:201538129-201538629	NAV1	0.0197627	0.452529	0.00894318	0.00894318	7.75435	1	0.785914	6.09425	6.09425	TCF12_+_+
1901	TCF12_+_(2758r)	TCF12_+_(1343g)	TCF12	False	chr1:201737658-201738158	NAV1	0.0679284	0.436859	0.0296752	0.0296752	7.75435	1	0.785914	6.09425	6.09425	TCF12_+_+
1902	TCF12_+_(2758r)	TCF12_+_(1343g)	TCF12	False	chr1:201503391-201503891	NAV1	0.0216263	0.432843	0.0093608	0.0093608	7.75435	1	0.785914	6.09425	6.09425	TCF12_+_+
1903	TCF12_+_(2758r)	TCF12_+_(1343g)	TCF12	False	chr1:201946360-201946860	NAV1	0.0481296	0.412283	0.019843	0.019843	7.75435	1	0.785914	6.09425	6.09425	TCF12_+_+
1904	TCF12_+_(2758r)	TCF12_+_(1343g)	TCF12	False	chr1:201539954-201540454	NAV1	0.0319588	0.544244	0.0173934	0.0173934	7.75435	1	0.785914	6.09425	6.09425	TCF12_+_+
1905	TCF12_+_(2758r)	TCF12_+_(1343g)	TCF12	False	chr3:129623442-129623942	PLXND1	0.0465522	0.57298	0.0266735	0.0266735	1.88342	1	0.475677	0.895898	0.895898	TCF12_+_+
1906	TCF12_+_(2758r)	TCF12_+_(1343g)	TCF12	False	chr5:119071444-119071944	DTWD2	0.102762	0.205557	0.0211235	0.0211235	1.69345	1	0.634907	1.07518	1.07518	TCF12_+_+
1907	TCF12_+_(2758r)	TCF12_+_(1343g)	TCF12	False	chr5:79512904-79513404	TENT2	0.170365	0.402806	0.068624	0.068624	7.82725	1	0.83687	6.55039	6.55039	TCF12_+_+
1908	TCF12_+_(2758r)	TCF12_+_(1343g)	TCF12	False	chr2:144608158-144608658	ZEB2	0.0484356	0.533058	0.025819	0.025819	12.0223	1	0.728109	8.75353	8.75353	TCF12_+_+
1909	TCF12_+_(2758r)	TCF12_+_(1343g)	TCF12	False	chr2:144379778-144380278	ZEB2	0.0578645	0.39448	0.0228264	0.0228264	12.0223	1	0.728109	8.75353	8.75353	TCF12_+_+
1910	TCF12_+_(2758r)	TCF12_+_(1343g)	TCF12	False	chr2:144518257-144518757	ZEB2	0.0458238	0.449863	0.0206144	0.0206144	12.0223	1	0.728109	8.75353	8.75353	TCF12_+_+
1911	TCF12_+_(2758r)	TCF12_+_(1343g)	TCF12	False	chr2:144456549-144457049	ZEB2	0.07447	0.371543	0.0276688	0.0276688	12.0223	1	0.728109	8.75353	8.75353	TCF12_+_+
1912	TCF12_+_(2758r)	TCF12_+_(1343g)	TCF12	False	chr2:144520031-144520531	ZEB2	0.0192281	0.251274	0.00483151	0.00483151	12.0223	1	0.728109	8.75353	8.75353	TCF12_+_+
1913	TCF12_+_(2758r)	TCF12_+_(1343g)	TCF12	False	chr20:1965594-1966094	SIRPA	0.0277998	0.307495	0.00854829	0.00854829	5.24448	1	0.483268	2.53449	2.53449	TCF12_+_+
1914	TCF12_+_(2758r)	TCF12_+_(1343g)	TCF12	False	chr20:1897456-1897956	SIRPA	0.043521	0.376649	0.0163922	0.0163922	5.24448	1	0.483268	2.53449	2.53449	TCF12_+_+
1915	TCF12_+_(2758r)	TCF12_+_(1343g)	TCF12	False	chr20:1949564-1950064	SIRPA	0.0906944	0.453363	0.0411175	0.0411175	5.24448	1	0.483268	2.53449	2.53449	TCF12_+_+
1916	TCF12_+_(2758r)	TCF12_+_(1343g)	TCF12	False	chr20:1947032-1947532	SIRPA	0.0628647	0.32542	0.0204574	0.0204574	5.24448	1	0.483268	2.53449	2.53449	TCF12_+_+
1917	TCF12_+_(2758r)	TCF12_+_(1343g)	TCF12	False	chr17:56715803-56716303	C17orf67	0.0446707	0.19694	0.00879746	0.00879746	4.97896	1	0.517763	2.57792	2.57792	TCF12_+_+
1918	TCF12_+_(2758r)	TCF12_+_(1343g)	TCF12	False	chr17:56737750-56738250	C17orf67	0.0367729	0.111673	0.00410654	0.00410654	4.97896	1	0.517763	2.57792	2.57792	TCF12_+_+
1919	TCF12_+_(2758r)	TCF12_+_(1343g)	TCF12	False	chr17:56939846-56940346	C17orf67	0.0624798	0.2195	0.0137143	0.0137143	4.97896	1	0.517763	2.57792	2.57792	TCF12_+_+
1920	TCF12_+_(2758r)	TCF12_+_(1343g)	TCF12	False	chr17:56780172-56780672	C17orf67	0.02306	0.0872837	0.00201277	0.00201277	4.97896	1	0.517763	2.57792	2.57792	TCF12_+_+
1921	TCF12_+_(2758r)	TCF12_+_(1343g)	TCF12	False	chr6:34657061-34657561	UHRF1BP1	0.0329589	0.207421	0.00683636	0.00683636	17.0451	1	0.648816	11.0592	11.0592	TCF12_+_+
1922	TCF12_+_(2758r)	TCF12_+_(1343g)	TCF12	False	chr6:35024505-35025005	UHRF1BP1	0.0515724	0.378129	0.019501	0.019501	17.0451	1	0.648816	11.0592	11.0592	TCF12_+_+
1923	TCF12_+_(2758r)	TCF12_+_(1343g)	TCF12	False	chr2:30232334-30232834	YPEL5	0.0876924	0.279232	0.0244865	0.0244865	9.20989	1	0.592595	5.45774	5.45774	TCF12_+_+
1924	TCF12_+_(2758r)	TCF12_+_(1343g)	TCF12	False	chr2:30217597-30218097	YPEL5	0.0664872	0.270102	0.0179584	0.0179584	9.20989	1	0.592595	5.45774	5.45774	TCF12_+_+
1925	TCF12_+_(2758r)	TCF12_+_(1343g)	TCF12	False	chr2:30225367-30225867	YPEL5	0.0827079	0.197164	0.016307	0.016307	9.20989	1	0.592595	5.45774	5.45774	TCF12_+_+
1926	TCF12_+_(2758r)	TCF12_+_(1343g)	TCF12	False	chr2:30230372-30230872	YPEL5	0.122187	0.256613	0.0313547	0.0313547	9.20989	1	0.592595	5.45774	5.45774	TCF12_+_+
1927	TCF12_+_(2758r)	TCF12_+_(1343g)	TCF12	False	chr12:50572734-50573234	DIP2B	0.0128421	0.151214	0.0019419	0.0019419	26.8625	1	0.832504	22.3631	22.3631	TCF12_+_+
1928	TCF12_+_(2758r)	TCF12_+_(1343g)	TCF12	False	chr19:38434527-38435027	RYR1	0.0366479	0.461399	0.0169093	0.0169093	12.2055	1	0.56408	6.88486	6.88486	TCF12_+_+
1929	TCF12_+_(2758r)	TCF12_+_(1343g)	TCF12	False	chr19:38385786-38386286	RYR1	0.0144524	0.370289	0.00535156	0.00535156	12.2055	1	0.56408	6.88486	6.88486	TCF12_+_+
1930	TCF12_+_(2758r)	TCF12_+_(1343g)	TCF12	False	chr9:125189079-125189579	SCAI	0.0180201	0.453349	0.00816937	0.00816937	5.01074	1	0.747368	3.74487	3.74487	TCF12_+_+
1931	TCF12_+_(2758r)	TCF12_+_(1343g)	TCF12	False	chr9:124839630-124840130	SCAI	0.0722557	0.582717	0.0421046	0.0421046	5.01074	1	0.747368	3.74487	3.74487	TCF12_+_+
1932	TCF12_+_(2758r)	TCF12_+_(1343g)	TCF12	False	chr9:124861199-124861699	SCAI	0.0106736	0.0988996	0.00105561	0.00105561	5.01074	1	0.747368	3.74487	3.74487	TCF12_+_+
1933	TCF12_+_(2758r)	TCF12_+_(1343g)	TCF12	False	chr9:124810833-124811333	SCAI	0.0312568	0.475534	0.0148637	0.0148637	5.01074	1	0.747368	3.74487	3.74487	TCF12_+_+
1934	TCF12_+_(2758r)	TCF12_+_(1343g)	TCF12	False	chr1:81801969-81802469	ADGRL2	0.0613631	0.591901	0.0363209	0.0363209	12.1776	1	0.793737	9.66583	9.66583	TCF12_+_+
1935	TCF12_+_(2758r)	TCF12_+_(1343g)	TCF12	False	chr1:81800600-81801100	ADGRL2	0.0865078	0.60005	0.051909	0.051909	12.1776	1	0.793737	9.66583	9.66583	TCF12_+_+
1936	TCF12_+_(2758r)	TCF12_+_(1343g)	TCF12	False	chr1:202810111-202810611	KLHL12	0.029839	0.179939	0.00536919	0.00536919	3.07173	1	0.549442	1.68774	1.68774	TCF12_+_+
1937	TCF12_+_(2758r)	TCF12_+_(1343g)	TCF12	False	chr1:202999182-202999682	KLHL12	0.0251666	0.206188	0.00518907	0.00518907	3.07173	1	0.549442	1.68774	1.68774	TCF12_+_+
1938	TCF12_+_(2758r)	TCF12_+_(1343g)	TCF12	False	chr2:68320115-68320615	CNRIP1	0.0891268	0.48533	0.0432559	0.0432559	4.89562	1	0.496626	2.43129	2.43129	TCF12_+_+
1939	TCF12_+_(2758r)	TCF12_+_(1343g)	TCF12	False	chr12:62632385-62632885	PPM1H	0.0550141	0.239155	0.0131569	0.0131569	3.50483	1	0.495541	1.73679	1.73679	TCF12_+_+
1940	TCF12_+_(2758r)	TCF12_+_(1343g)	TCF12	False	chr9:116572041-116572541	ASTN2	0.0631706	0.490623	0.0309929	0.0309929	6.53043	1	0.655583	4.28124	4.28124	TCF12_+_+
1941	TCF12_+_(2758r)	TCF12_+_(1343g)	TCF12	False	chr9:116476838-116477338	ASTN2	0.0964155	0.464179	0.0447541	0.0447541	6.53043	1	0.655583	4.28124	4.28124	TCF12_+_+
1942	TCF12_+_(2758r)	TCF12_+_(1343g)	TCF12	False	chr2:178242165-178242665	RBM45	0.0889995	0.200113	0.01781	0.01781	2.37971	1	0.466498	1.11013	1.11013	TCF12_+_+
1943	TCF12_+_(2758r)	TCF12_+_(1343g)	TCF12	False	chr2:178072587-178073087	RBM45	0.156324	0.262883	0.041095	0.041095	2.37971	1	0.466498	1.11013	1.11013	TCF12_+_+
1944	TCF12_+_(2758r)	TCF12_+_(1343g)	TCF12	False	chr1:213015036-213015536	VASH2	0.053384	0.185645	0.00991049	0.00991049	2.53645	1	0.562933	1.42785	1.42785	TCF12_+_+
1945	TCF12_+_(2758r)	TCF12_+_(1343g)	TCF12	False	chr18:76823610-76824110	ZNF236	0.0161172	0.423475	0.00682526	0.00682526	7.78578	1	0.797548	6.20953	6.20953	TCF12_+_+
1946	TCF12_+_(2758r)	TCF12_+_(1343g)	TCF12	False	chr18:76801947-76802447	ZNF236	0.0154109	0.361862	0.00557663	0.00557663	7.78578	1	0.797548	6.20953	6.20953	TCF12_+_+
1947	TCF12_+_(2758r)	TCF12_+_(1343g)	TCF12	False	chr18:77095775-77096275	ZNF236	0.0270004	0.384399	0.0103789	0.0103789	7.78578	1	0.797548	6.20953	6.20953	TCF12_+_+
1948	TCF12_+_(2758r)	TCF12_+_(1343g)	TCF12	False	chr3:127791216-127791716	MGLL	0.0246986	0.232162	0.00573409	0.00573409	16.7738	1	0.591178	9.91632	9.91632	TCF12_+_+
1949	TCF12_+_(2758r)	TCF12_+_(1343g)	TCF12	False	chr3:127734680-127735180	MGLL	0.0389202	0.446767	0.0173883	0.0173883	16.7738	1	0.591178	9.91632	9.91632	TCF12_+_+
1950	TCF12_+_(2758r)	TCF12_+_(1343g)	TCF12	False	chr3:127736129-127736629	MGLL	0.0200203	0.270244	0.00541037	0.00541037	16.7738	1	0.591178	9.91632	9.91632	TCF12_+_+
1951	TCF12_+_(2758r)	TCF12_+_(1343g)	TCF12	False	chr3:127629498-127629998	MGLL	0.0674617	0.113546	0.00766002	0.00766002	16.7738	1	0.591178	9.91632	9.91632	TCF12_+_+
1952	TCF12_+_(2758r)	TCF12_+_(1343g)	TCF12	False	chr3:127696814-127697314	MGLL	0.016102	0.24671	0.00397253	0.00397253	16.7738	1	0.591178	9.91632	9.91632	TCF12_+_+
1953	TCF12_+_(2758r)	TCF12_+_(1343g)	TCF12	False	chr3:46690709-46691209	ALS2CL	0.0169565	0.0742634	0.00125925	0.00125925	4.94835	1	0.373399	1.84771	1.84771	TCF12_+_+
1954	TCF12_+_(2758r)	TCF12_+_(1343g)	TCF12	False	chr3:46696237-46696737	ALS2CL	0.0595374	0.250062	0.014888	0.014888	4.94835	1	0.373399	1.84771	1.84771	TCF12_+_+
1955	TCF12_+_(2758r)	TCF12_+_(1343g)	TCF12	False	chr6:26031279-26031779	HIST1H3A	0.0209628	0.08076	0.00169296	0.00169296	2.87962	1	0.42213	1.21557	1.21557	TCF12_+_+
1956	TCF12_+_(2758r)	TCF12_+_(1343g)	TCF12	False	chr6:26097219-26097719	HIST1H3A	0.00880098	0.14072	0.00123847	0.00123847	2.87962	1	0.42213	1.21557	1.21557	TCF12_+_+
1957	TCF12_+_(2758r)	TCF12_+_(1343g)	TCF12	False	chr2:85811155-85811655	ST3GAL5	0.0182688	0.0719301	0.00131407	0.00131407	9.76172	1	0.688852	6.72438	6.72438	TCF12_+_+
1958	TCF12_+_(2758r)	TCF12_+_(1343g)	TCF12	False	chr2:85998170-85998670	ST3GAL5	0.0231565	0.148892	0.00344782	0.00344782	9.76172	1	0.688852	6.72438	6.72438	TCF12_+_+
1959	TCF12_+_(2758r)	TCF12_+_(1343g)	TCF12	False	chr2:85888298-85888798	ST3GAL5	0.0386674	0.319595	0.0123579	0.0123579	9.76172	1	0.688852	6.72438	6.72438	TCF12_+_+
1960	TCF12_+_(2758r)	TCF12_+_(1343g)	TCF12	False	chr2:85742367-85742867	ST3GAL5	0.0180499	0.0885058	0.00159752	0.00159752	9.76172	1	0.688852	6.72438	6.72438	TCF12_+_+
1961	TCF12_+_(2758r)	TCF12_+_(1343g)	TCF12	False	chr2:85785068-85785568	ST3GAL5	0.0194746	0.0656649	0.0012788	0.0012788	9.76172	1	0.688852	6.72438	6.72438	TCF12_+_+
1962	TCF12_+_(2758r)	TCF12_+_(1343g)	TCF12	False	chr18:2881425-2881925	LPIN2	0.0273058	0.264768	0.00722969	0.00722969	9.31708	1	0.737755	6.87372	6.87372	TCF12_+_+
1963	TCF12_+_(2758r)	TCF12_+_(1343g)	TCF12	False	chr16:4115133-4115633	SRL	0.0310931	0.309367	0.00961918	0.00961918	4.35006	1	0.416053	1.80986	1.80986	TCF12_+_+
1964	TCF12_+_(2758r)	TCF12_+_(1343g)	TCF12	False	chr16:4303910-4304410	SRL	0.0348838	0.179917	0.00627618	0.00627618	4.35006	1	0.416053	1.80986	1.80986	TCF12_+_+
1965	TCF12_+_(2758r)	TCF12_+_(1343g)	TCF12	False	chr16:4053273-4053773	SRL	0.0402789	0.0952548	0.00383676	0.00383676	4.35006	1	0.416053	1.80986	1.80986	TCF12_+_+
1966	TCF12_+_(2758r)	TCF12_+_(1343g)	TCF12	False	chr16:4371542-4372042	SRL	0.0325582	0.228692	0.00744581	0.00744581	4.35006	1	0.416053	1.80986	1.80986	TCF12_+_+
1967	TCF12_+_(2758r)	TCF12_+_(1343g)	TCF12	False	chr16:4374430-4374930	SRL	0.0228822	0.292372	0.00669013	0.00669013	4.35006	1	0.416053	1.80986	1.80986	TCF12_+_+
1968	TCF12_+_(2758r)	TCF12_+_(1343g)	TCF12	False	chr1:111516318-111516818	RAP1A	0.0160263	0.101074	0.00161984	0.00161984	13.0866	1	0.670176	8.77032	8.77032	TCF12_+_+
1969	TCF12_+_(2758r)	TCF12_+_(1343g)	TCF12	False	chr1:111735855-111736355	RAP1A	0.016801	0.170594	0.00286615	0.00286615	13.0866	1	0.670176	8.77032	8.77032	TCF12_+_+
1970	TCF12_+_(2758r)	TCF12_+_(1343g)	TCF12	False	chr12:116123483-116123983	MED13L	0.0219477	0.325284	0.00713923	0.00713923	10.3218	1	0.886604	9.15131	9.15131	TCF12_+_+
1971	TCF12_+_(2758r)	TCF12_+_(1343g)	TCF12	False	chr12:115917128-115917628	MED13L	0.0399882	0.361247	0.0144456	0.0144456	10.3218	1	0.886604	9.15131	9.15131	TCF12_+_+
1972	TCF12_+_(2758r)	TCF12_+_(1343g)	TCF12	False	chr17:80474491-80474991	RNF213	0.0178041	0.157611	0.00280612	0.00280612	6.39063	1	0.664088	4.24394	4.24394	TCF12_+_+
1973	TCF12_+_(2758r)	TCF12_+_(1343g)	TCF12	False	chr17:80260647-80261147	RNF213	0.0306476	0.309425	0.00948314	0.00948314	6.39063	1	0.664088	4.24394	4.24394	TCF12_+_+
1974	TCF12_+_(2758r)	TCF12_+_(1343g)	TCF12	False	chr17:80289530-80290030	RNF213	0.0235259	0.3062	0.00720362	0.00720362	6.39063	1	0.664088	4.24394	4.24394	TCF12_+_+
1975	TCF12_+_(2758r)	TCF12_+_(1343g)	TCF12	False	chr11:34586132-34586632	CAT	0.0415682	0.304985	0.0126777	0.0126777	3.04739	1	0.654803	1.99544	1.99544	TCF12_+_+
1976	TCF12_+_(2758r)	TCF12_+_(1343g)	TCF12	False	chr11:34332440-34332940	CAT	0.0165681	0.125005	0.00207111	0.00207111	3.04739	1	0.654803	1.99544	1.99544	TCF12_+_+
1977	TCF12_+_(2758r)	TCF12_+_(1343g)	TCF12	False	chr11:34346111-34346611	CAT	0.0522953	0.244121	0.0127664	0.0127664	3.04739	1	0.654803	1.99544	1.99544	TCF12_+_+
1978	TCF12_+_(2758r)	TCF12_+_(1343g)	TCF12	False	chr11:34331151-34331651	CAT	0.0229646	0.221013	0.00507547	0.00507547	3.04739	1	0.654803	1.99544	1.99544	TCF12_+_+
1979	TCF12_+_(2758r)	TCF12_+_(1343g)	TCF12	False	chr18:23619327-23619827	NPC1	0.0216007	0.175622	0.00379357	0.00379357	4.12297	1	0.464044	1.91324	1.91324	TCF12_+_+
1980	TCF12_+_(2758r)	TCF12_+_(1343g)	TCF12	False	chr18:23503809-23504309	NPC1	0.0209001	0.391434	0.00818101	0.00818101	4.12297	1	0.464044	1.91324	1.91324	TCF12_+_+
1981	TCF12_+_(2758r)	TCF12_+_(1343g)	TCF12	False	chr1:156625753-156626253	MEF2D	0.0240738	0.254414	0.00612471	0.00612471	1.97038	1	0.554197	1.09198	1.09198	TCF12_+_+
1982	TCF12_+_(2758r)	TCF12_+_(1343g)	TCF12	False	chr1:156436152-156436652	MEF2D	0.0205228	0.185631	0.00380967	0.00380967	1.97038	1	0.554197	1.09198	1.09198	TCF12_+_+
1983	TCF12_+_(2758r)	TCF12_+_(1343g)	TCF12	False	chr1:156490227-156490727	MEF2D	0.0224562	0.207964	0.00467008	0.00467008	1.97038	1	0.554197	1.09198	1.09198	TCF12_+_+
1984	TCF12_+_(2758r)	TCF12_+_(1343g)	TCF12	False	chr1:156492575-156493075	MEF2D	0.0152087	0.189023	0.0028748	0.0028748	1.97038	1	0.554197	1.09198	1.09198	TCF12_+_+
1985	TCF12_+_(2758r)	TCF12_+_(1343g)	TCF12	False	chr1:156641742-156642242	MEF2D	0.0380244	0.240298	0.00913721	0.00913721	1.97038	1	0.554197	1.09198	1.09198	TCF12_+_+
1986	TCF12_+_(2758r)	TCF12_+_(1343g)	TCF12	False	chr1:156387817-156388317	MEF2D	0.016588	0.292944	0.00485935	0.00485935	1.97038	1	0.554197	1.09198	1.09198	TCF12_+_+
1987	TCF12_+_(2758r)	TCF12_+_(1343g)	TCF12	False	chr5:149636747-149637247	ARHGEF37	0.0512829	0.170814	0.00875984	0.00875984	8.91225	1	0.440803	3.92855	3.92855	TCF12_+_+
1988	TCF12_+_(2758r)	TCF12_+_(1343g)	TCF12	False	chr5:149485991-149486491	ARHGEF37	0.0254098	0.150074	0.00381335	0.00381335	8.91225	1	0.440803	3.92855	3.92855	TCF12_+_+
1989	TCF12_+_(2758r)	TCF12_+_(1343g)	TCF12	False	chr2:25982926-25983426	KIF3C	0.0327207	0.19552	0.00639755	0.00639755	2.26543	1	0.562392	1.27406	1.27406	TCF12_+_+
1990	TCF12_+_(2758r)	TCF12_+_(1343g)	TCF12	False	chr2:25950969-25951469	KIF3C	0.10044	0.192002	0.0192848	0.0192848	2.26543	1	0.562392	1.27406	1.27406	TCF12_+_+
1991	TCF12_+_(2758r)	TCF12_+_(1343g)	TCF12	False	chr2:25877282-25877782	KIF3C	0.0269838	0.150726	0.00406714	0.00406714	2.26543	1	0.562392	1.27406	1.27406	TCF12_+_+
1992	TCF12_+_(2758r)	TCF12_+_(1343g)	TCF12	False	chr2:26033111-26033611	KIF3C	0.0270778	0.0610539	0.00165321	0.00165321	2.26543	1	0.562392	1.27406	1.27406	TCF12_+_+
1993	TCF12_+_(2758r)	TCF12_+_(1343g)	TCF12	False	chr5:68252093-68252593	PIK3R1	0.102834	0.316692	0.0325668	0.0325668	5.62817	1	0.694562	3.90911	3.90911	TCF12_+_+
1994	TCF12_+_(2758r)	TCF12_+_(1343g)	TCF12	False	chr5:68086740-68087240	PIK3R1	0.0847165	0.208207	0.0176386	0.0176386	5.62817	1	0.694562	3.90911	3.90911	TCF12_+_+
1995	TCF12_+_(2758r)	TCF12_+_(1343g)	TCF12	False	chr7:8261962-8262462	ICA1	0.038475	0.149857	0.00576577	0.00576577	10.8469	1	0.584543	6.34049	6.34049	TCF12_+_+
1996	TCF12_+_(2758r)	TCF12_+_(1343g)	TCF12	False	chr11:30583727-30584227	MPPED2	0.0751257	0.511912	0.0384578	0.0384578	4.98301	1	0.767212	3.82302	3.82302	TCF12_+_+
1997	TCF12_+_(2758r)	TCF12_+_(1343g)	TCF12	False	chr11:30586084-30586584	MPPED2	0.0717875	0.50954	0.0365786	0.0365786	4.98301	1	0.767212	3.82302	3.82302	TCF12_+_+
1998	TCF12_+_(2758r)	TCF12_+_(1343g)	TCF12	False	chr11:30585201-30585701	MPPED2	0.0503512	0.411161	0.0207024	0.0207024	4.98301	1	0.767212	3.82302	3.82302	TCF12_+_+
1999	TCF12_+_(2758r)	TCF12_+_(1343g)	TCF12	False	chrX:101418021-101418521	ARMCX4	0.0915666	0.479067	0.0438665	0.0438665	3.76113	1	0.762907	2.86939	2.86939	TCF12_+_+
2000	TCF12_+_(2758r)	TCF12_+_(1343g)	TCF12	False	chr8:73295582-73296082	STAU2	0.0764684	0.445338	0.0340543	0.0340543	3.04126	1	0.716891	2.18026	2.18026	TCF12_+_+
2001	TCF12_+_(2758r)	TCF12_+_(1343g)	TCF12	False	chr8:73878086-73878586	STAU2	0.0882837	0.458009	0.0404347	0.0404347	3.04126	1	0.716891	2.18026	2.18026	TCF12_+_+
2002	TCF12_+_(2758r)	TCF12_+_(1343g)	TCF12	False	chr14:61145886-61146386	SLC38A6	0.0318161	0.212044	0.00674644	0.00674644	21.2365	1	0.687172	14.5931	14.5931	TCF12_+_+
2003	TCF12_+_(2758r)	TCF12_+_(1343g)	TCF12	False	chr14:61153304-61153804	SLC38A6	0.0360632	0.220464	0.00795062	0.00795062	21.2365	1	0.687172	14.5931	14.5931	TCF12_+_+
2004	TCF12_+_(2758r)	TCF12_+_(1343g)	TCF12	False	chr14:61080625-61081125	SLC38A6	0.0516437	0.173712	0.00897116	0.00897116	21.2365	1	0.687172	14.5931	14.5931	TCF12_+_+
2005	TCF12_+_(2758r)	TCF12_+_(1343g)	TCF12	False	chr14:61145292-61145792	SLC38A6	0.0357237	0.240231	0.00858195	0.00858195	21.2365	1	0.687172	14.5931	14.5931	TCF12_+_+
2006	TCF12_+_(2758r)	TCF12_+_(1343g)	TCF12	False	chr12:64758722-64759222	RASSF3	0.0494372	0.270603	0.0133778	0.0133778	4.87194	1	0.556152	2.70954	2.70954	TCF12_+_+
2007	TCF12_+_(2758r)	TCF12_+_(1343g)	TCF12	False	chr13:41458084-41458584	NAA16	0.0505522	0.180223	0.00911068	0.00911068	2.39908	1	0.774152	1.85725	1.85725	TCF12_+_+
2008	TCF12_+_(2758r)	TCF12_+_(1343g)	TCF12	False	chr18:12448990-12449490	PRELID3A	0.0573381	0.243841	0.0139814	0.0139814	9.37075	1	0.522681	4.89791	4.89791	TCF12_+_+
2009	TCF12_+_(2758r)	TCF12_+_(1343g)	TCF12	False	chr18:12308601-12309101	PRELID3A	0.0335241	0.112626	0.00377568	0.00377568	9.37075	1	0.522681	4.89791	4.89791	TCF12_+_+
2010	TCF12_+_(2758r)	TCF12_+_(1343g)	TCF12	False	chr18:12279048-12279548	PRELID3A	0.0704134	0.094969	0.00668709	0.00668709	9.37075	1	0.522681	4.89791	4.89791	TCF12_+_+
2011	TCF12_+_(2758r)	TCF12_+_(1343g)	TCF12	False	chr2:199850421-199850921	FTCDNL1	0.122922	0.241494	0.0296848	0.0296848	5.06894	1	0.342523	1.73623	1.73623	TCF12_+_+
2012	TCF12_+_(2758r)	TCF12_+_(1343g)	TCF12	False	chr8:42293035-42293535	IKBKB	0.0311186	0.21156	0.00658346	0.00658346	2.59706	1	0.585726	1.52116	1.52116	TCF12_+_+
2013	TCF12_+_(2758r)	TCF12_+_(1343g)	TCF12	False	chr8:42139548-42140048	IKBKB	0.032327	0.27611	0.00892578	0.00892578	2.59706	1	0.585726	1.52116	1.52116	TCF12_+_+
2014	TCF12_+_(2758r)	TCF12_+_(1343g)	TCF12	False	chr8:42175237-42175737	IKBKB	0.0522718	0.320338	0.0167447	0.0167447	2.59706	1	0.585726	1.52116	1.52116	TCF12_+_+
2015	TCF12_+_(2758r)	TCF12_+_(1343g)	TCF12	False	chr8:42392151-42392651	IKBKB	0.0380148	0.333905	0.0126934	0.0126934	2.59706	1	0.585726	1.52116	1.52116	TCF12_+_+
2016	TCF12_+_(2758r)	TCF12_+_(1343g)	TCF12	False	chr13:48571501-48572001	RB1	0.01806	0.217785	0.00393321	0.00393321	6.93946	1	0.785442	5.45054	5.45054	TCF12_+_+
2017	TCF12_+_(2758r)	TCF12_+_(1343g)	TCF12	False	chr12:15811391-15811891	DERA	0.145124	0.269362	0.0390907	0.0390907	6.17194	1	0.737005	4.54875	4.54875	TCF12_+_+
2018	TCF12_+_(2758r)	TCF12_+_(1343g)	TCF12	False	chr12:15788612-15789112	DERA	0.0639087	0.190331	0.0121638	0.0121638	6.17194	1	0.737005	4.54875	4.54875	TCF12_+_+
2019	TCF12_+_(2758r)	TCF12_+_(1343g)	TCF12	False	chr14:20333105-20333605	TEP1	0.0237118	0.0684737	0.00162363	0.00162363	2.79866	1	0.475046	1.32949	1.32949	TCF12_+_+
2020	TCF12_+_(2758r)	TCF12_+_(1343g)	TCF12	False	chrX:135520987-135521487	INTS6L	0.151358	0.209963	0.0317797	0.0317797	4.32571	1	0.724963	3.13598	3.13598	TCF12_+_+
2021	TCF12_+_(2758r)	TCF12_+_(1343g)	TCF12	False	chr1:150926481-150926981	ARNT	0.0120746	0.279718	0.00337749	0.00337749	2.22128	1	0.767579	1.70501	1.70501	TCF12_+_+
2022	TCF12_+_(2758r)	TCF12_+_(1343g)	TCF12	False	chr1:151008816-151009316	ARNT	0.0319936	0.327922	0.0104914	0.0104914	2.22128	1	0.767579	1.70501	1.70501	TCF12_+_+
2023	TCF12_+_(2758r)	TCF12_+_(1343g)	TCF12	False	chr6:25369378-25369878	CARMIL1	0.0981436	0.393995	0.0386681	0.0386681	3.1302	1	0.650581	2.03645	2.03645	TCF12_+_+
2024	TCF12_+_(2758r)	TCF12_+_(1343g)	TCF12	False	chr6:25279817-25280317	CARMIL1	0.158343	0.497795	0.0788224	0.0788224	3.1302	1	0.650581	2.03645	2.03645	TCF12_+_+
2025	TCF12_+_(2758r)	TCF12_+_(1343g)	TCF12	False	chr8:76581411-76581911	ZFHX4	0.0645905	0.760058	0.0490925	0.0490925	3.34905	1	0.720791	2.41397	2.41397	TCF12_+_+
2026	TCF12_+_(2758r)	TCF12_+_(1343g)	TCF12	False	chr8:76673480-76673980	ZFHX4	0.0692396	0.849483	0.0588179	0.0588179	3.34905	1	0.720791	2.41397	2.41397	TCF12_+_+
2027	TCF12_+_(2758r)	TCF12_+_(1343g)	TCF12	False	chr8:77000505-77001005	ZFHX4	0.0175216	0.303748	0.00532215	0.00532215	3.34905	1	0.720791	2.41397	2.41397	TCF12_+_+
2028	TCF12_+_(2758r)	TCF12_+_(1343g)	TCF12	False	chr6:119350294-119350794	MAN1A1	0.0223772	0.260645	0.00583251	0.00583251	2.8391	1	0.405702	1.15183	1.15183	TCF12_+_+
2029	TCF12_+_(2758r)	TCF12_+_(1343g)	TCF12	False	chr6:119442768-119443268	MAN1A1	0.0788537	0.444829	0.0350764	0.0350764	2.8391	1	0.405702	1.15183	1.15183	TCF12_+_+
2030	TCF12_+_(2758r)	TCF12_+_(1343g)	TCF12	False	chr16:48619781-48620281	N4BP1	0.0168014	0.115912	0.00194749	0.00194749	6.69566	1	0.763083	5.10935	5.10935	TCF12_+_+
2031	TCF12_+_(2758r)	TCF12_+_(1343g)	TCF12	False	chr16:48609481-48609981	N4BP1	0.0456941	0.257033	0.0117449	0.0117449	6.69566	1	0.763083	5.10935	5.10935	TCF12_+_+
2032	TCF12_+_(2758r)	TCF12_+_(1343g)	TCF12	False	chr6:109867152-109867652	FIG4	0.0863415	0.273836	0.0236434	0.0236434	1.74117	1	0.499634	0.869948	0.869948	TCF12_+_+
2033	TCF12_+_(2758r)	TCF12_+_(1343g)	TCF12	False	chr6:109869752-109870252	FIG4	0.198322	0.524298	0.10398	0.10398	1.74117	1	0.499634	0.869948	0.869948	TCF12_+_+
2034	TCF12_+_(2758r)	TCF12_+_(1343g)	TCF12	False	chr2:53969768-53970268	PSME4	0.0776962	0.443716	0.0344751	0.0344751	18.7569	1	0.740353	13.8867	13.8867	TCF12_+_+
2035	TCF12_+_(2758r)	TCF12_+_(1343g)	TCF12	False	chr2:45729882-45730382	SRBD1	0.020121	0.0506551	0.00101923	0.00101923	5.1317	1	0.816528	4.19017	4.19017	TCF12_+_+
2036	TCF12_+_(2758r)	TCF12_+_(1343g)	TCF12	False	chr2:45340363-45340863	SRBD1	0.07175	0.32987	0.0236682	0.0236682	5.1317	1	0.816528	4.19017	4.19017	TCF12_+_+
2037	TCF12_+_(2758r)	TCF12_+_(1343g)	TCF12	False	chr19:5679904-5680404	SAFB2	0.0523166	0.366253	0.0191611	0.0191611	1.6893	1	0.571852	0.96603	0.96603	TCF12_+_+
2038	TCF12_+_(2758r)	TCF12_+_(1343g)	TCF12	False	chr19:5585663-5586163	SAFB2	0.0273773	0.299913	0.00821081	0.00821081	1.6893	1	0.571852	0.96603	0.96603	TCF12_+_+
2039	TCF12_+_(2758r)	TCF12_+_(1343g)	TCF12	False	chr19:5693762-5694262	SAFB2	0.0344357	0.244377	0.00841529	0.00841529	1.6893	1	0.571852	0.96603	0.96603	TCF12_+_+
2040	TCF12_+_(2758r)	TCF12_+_(1343g)	TCF12	False	chr19:5691321-5691821	SAFB2	0.0169452	0.196332	0.00332689	0.00332689	1.6893	1	0.571852	0.96603	0.96603	TCF12_+_+
2041	TCF12_+_(2758r)	TCF12_+_(1343g)	TCF12	False	chr19:5536389-5536889	SAFB2	0.0250233	0.196946	0.00492824	0.00492824	1.6893	1	0.571852	0.96603	0.96603	TCF12_+_+
2042	TCF12_+_(2758r)	TCF12_+_(1343g)	TCF12	False	chr11:61963110-61963610	RAB3IL1	0.0403623	0.309348	0.012486	0.012486	1.93868	1	0.404101	0.783422	0.783422	TCF12_+_+
2043	TCF12_+_(2758r)	TCF12_+_(1343g)	TCF12	False	chr11:61890457-61890957	RAB3IL1	0.0250372	0.268407	0.00672014	0.00672014	1.93868	1	0.404101	0.783422	0.783422	TCF12_+_+
2044	TCF12_+_(2758r)	TCF12_+_(1343g)	TCF12	False	chr19:57812235-57812735	ZNF552	0.0289211	0.184	0.0053215	0.0053215	5.18948	1	0.484672	2.51519	2.51519	TCF12_+_+
2045	TCF12_+_(2758r)	TCF12_+_(1343g)	TCF12	False	chr19:57830025-57830525	ZNF552	0.0528454	0.198483	0.0104889	0.0104889	5.18948	1	0.484672	2.51519	2.51519	TCF12_+_+
2046	TCF12_+_(2758r)	TCF12_+_(1343g)	TCF12	False	chr5:50667583-50668083	PARP8	0.0895547	0.067887	0.0060796	0.0060796	12.9595	1	0.68969	8.93801	8.93801	TCF12_+_+
2047	TCF12_+_(2758r)	TCF12_+_(1343g)	TCF12	False	chr2:108593464-108593964	RANBP2	0.0655367	0.216893	0.0142144	0.0142144	2.31159	1	0.461777	1.06744	1.06744	TCF12_+_+
2048	TCF12_+_(2758r)	TCF12_+_(1343g)	TCF12	False	chr2:108620978-108621478	RANBP2	0.0285407	0.15943	0.00455025	0.00455025	2.31159	1	0.461777	1.06744	1.06744	TCF12_+_+
2049	TCF12_+_(2758r)	TCF12_+_(1343g)	TCF12	False	chr10:80104441-80104941	ANXA11	0.0374422	0.220018	0.00823795	0.00823795	3.50583	1	0.599961	2.10336	2.10336	TCF12_+_+
2050	TCF12_+_(2758r)	TCF12_+_(1343g)	TCF12	False	chr10:80136899-80137399	ANXA11	0.0262508	0.103808	0.00272503	0.00272503	3.50583	1	0.599961	2.10336	2.10336	TCF12_+_+
2051	TCF12_+_(2758r)	TCF12_+_(1343g)	TCF12	False	chr10:80158512-80159012	ANXA11	0.0767647	0.36676	0.0281542	0.0281542	3.50583	1	0.599961	2.10336	2.10336	TCF12_+_+
2052	TCF12_+_(2758r)	TCF12_+_(1343g)	TCF12	False	chr15:52233435-52233935	MYO5A	0.0155801	0.298319	0.00464786	0.00464786	11.8969	1	0.600343	7.14219	7.14219	TCF12_+_+
2053	TCF12_+_(2758r)	TCF12_+_(1343g)	TCF12	False	chr2:11374370-11374870	ROCK2	0.0886569	0.503751	0.044661	0.044661	2.98159	1	0.753164	2.24563	2.24563	TCF12_+_+
2054	TCF12_+_(2758r)	TCF12_+_(1343g)	TCF12	False	chr2:11133636-11134136	ROCK2	0.040305	0.478936	0.0193035	0.0193035	2.98159	1	0.753164	2.24563	2.24563	TCF12_+_+
2055	TCF12_+_(2758r)	TCF12_+_(1343g)	TCF12	False	chr2:11342823-11343323	ROCK2	0.0193788	0.338121	0.00655238	0.00655238	2.98159	1	0.753164	2.24563	2.24563	TCF12_+_+
2056	TCF12_+_(2758r)	TCF12_+_(1343g)	TCF12	False	chr2:11477860-11478360	ROCK2	0.0221884	0.508272	0.0112777	0.0112777	2.98159	1	0.753164	2.24563	2.24563	TCF12_+_+
2057	TCF12_+_(2758r)	TCF12_+_(1343g)	TCF12	False	chrX:84187400-84187900	HDX	0.33167	0.420069	0.139324	0.139324	15.3295	1	0.618758	9.48524	9.48524	TCF12_+_+
2058	TCF12_+_(2758r)	TCF12_+_(1343g)	TCF12	False	chr20:10674624-10675124	SLX4IP	0.0833506	0.404893	0.0337481	0.0337481	17.8788	1	0.787709	14.0833	14.0833	TCF12_+_+
2059	TCF12_+_(2758r)	TCF12_+_(1343g)	TCF12	False	chr20:10671711-10672211	SLX4IP	0.0515795	0.368348	0.0189992	0.0189992	17.8788	1	0.787709	14.0833	14.0833	TCF12_+_+
2060	TCF12_+_(2758r)	TCF12_+_(1343g)	TCF12	False	chr12:56565647-56566147	BAZ2A	0.0183961	0.244669	0.00450095	0.00450095	4.36455	1	0.621353	2.71192	2.71192	TCF12_+_+
2061	TCF12_+_(2758r)	TCF12_+_(1343g)	TCF12	False	chr12:56724524-56725024	BAZ2A	0.0165363	0.129533	0.002142	0.002142	4.36455	1	0.621353	2.71192	2.71192	TCF12_+_+
2062	TCF12_+_(2758r)	TCF12_+_(1343g)	TCF12	False	chr3:169668988-169669488	MECOM	0.0872626	0.746603	0.0651505	0.0651505	6.00535	1	0.663403	3.98397	3.98397	TCF12_+_+
2063	TCF12_+_(2758r)	TCF12_+_(1343g)	TCF12	False	chr3:169661426-169661926	MECOM	0.0224524	0.749971	0.0168387	0.0168387	6.00535	1	0.663403	3.98397	3.98397	TCF12_+_+
2064	TCF12_+_(2758r)	TCF12_+_(1343g)	TCF12	False	chr3:169812265-169812765	MECOM	0.0416024	0.577219	0.0240137	0.0240137	6.00535	1	0.663403	3.98397	3.98397	TCF12_+_+
2065	TCF12_+_(2758r)	TCF12_+_(1343g)	TCF12	False	chr3:169149269-169149769	MECOM	0.0387618	0.730214	0.0283045	0.0283045	6.00535	1	0.663403	3.98397	3.98397	TCF12_+_+
2066	TCF12_+_(2758r)	TCF12_+_(1343g)	TCF12	False	chr3:169771715-169772215	MECOM	0.0428845	0.348909	0.0149628	0.0149628	6.00535	1	0.663403	3.98397	3.98397	TCF12_+_+
2067	TCF12_+_(2758r)	TCF12_+_(1343g)	TCF12	False	chr9:112059101-112059601	SUSD1	0.0314119	0.236465	0.00742782	0.00742782	16.7891	1	0.565515	9.49446	9.49446	TCF12_+_+
2068	TCF12_+_(2758r)	TCF12_+_(1343g)	TCF12	False	chr9:112069587-112070087	SUSD1	0.0514807	0.190212	0.00979223	0.00979223	16.7891	1	0.565515	9.49446	9.49446	TCF12_+_+
2069	TCF12_+_(2758r)	TCF12_+_(1343g)	TCF12	False	chr9:112050418-112050918	SUSD1	0.0442988	0.148779	0.00659075	0.00659075	16.7891	1	0.565515	9.49446	9.49446	TCF12_+_+
2070	TCF12_+_(2758r)	TCF12_+_(1343g)	TCF12	False	chr2:40450871-40451371	SLC8A1	0.142619	0.456932	0.0651671	0.0651671	2.4684	1	0.583451	1.44019	1.44019	TCF12_+_+
2071	TCF12_+_(2758r)	TCF12_+_(1343g)	TCF12	False	chr2:40487495-40487995	SLC8A1	0.0297407	0.132757	0.00394828	0.00394828	2.4684	1	0.583451	1.44019	1.44019	TCF12_+_+
2072	TCF12_+_(2758r)	TCF12_+_(1343g)	TCF12	False	chr3:42061718-42062218	TRAK1	0.0444168	0.282672	0.0125554	0.0125554	7.62875	1	0.726615	5.54316	5.54316	TCF12_+_+
2073	TCF12_+_(2758r)	TCF12_+_(1343g)	TCF12	False	chr3:42036406-42036906	TRAK1	0.114144	0.281736	0.0321585	0.0321585	7.62875	1	0.726615	5.54316	5.54316	TCF12_+_+
2074	TCF12_+_(2758r)	TCF12_+_(1343g)	TCF12	False	chr3:42148964-42149464	TRAK1	0.0182694	0.244402	0.00446508	0.00446508	7.62875	1	0.726615	5.54316	5.54316	TCF12_+_+
2075	TCF12_+_(2758r)	TCF12_+_(1343g)	TCF12	False	chr3:42072190-42072690	TRAK1	0.0181804	0.168139	0.00305683	0.00305683	7.62875	1	0.726615	5.54316	5.54316	TCF12_+_+
2076	TCF12_+_(2758r)	TCF12_+_(1343g)	TCF12	False	chr3:42066543-42067043	TRAK1	0.0278136	0.453514	0.0126138	0.0126138	7.62875	1	0.726615	5.54316	5.54316	TCF12_+_+
2077	TCF12_+_(2758r)	TCF12_+_(1343g)	TCF12	False	chr13:20424804-20425304	CRYL1	0.0482432	0.151115	0.00729025	0.00729025	5.27128	1	0.495733	2.61315	2.61315	TCF12_+_+
2078	TCF12_+_(2758r)	TCF12_+_(1343g)	TCF12	False	chr13:20553308-20553808	CRYL1	0.0288198	0.0745764	0.00214928	0.00214928	5.27128	1	0.495733	2.61315	2.61315	TCF12_+_+
2079	TCF12_+_(2758r)	TCF12_+_(1343g)	TCF12	False	chr13:20494755-20495255	CRYL1	0.127763	0.385742	0.0492835	0.0492835	5.27128	1	0.495733	2.61315	2.61315	TCF12_+_+
2080	TCF12_+_(2758r)	TCF12_+_(1343g)	TCF12	False	chr12:121133036-121133536	P2RX4	0.0181	0.265899	0.00481276	0.00481276	3.97754	1	0.463295	1.84278	1.84278	TCF12_+_+
2081	TCF12_+_(2758r)	TCF12_+_(1343g)	TCF12	False	chr12:121239010-121239510	P2RX4	0.0228791	0.280722	0.00642264	0.00642264	3.97754	1	0.463295	1.84278	1.84278	TCF12_+_+
2082	TCF12_+_(2758r)	TCF12_+_(1343g)	TCF12	False	chr22:30920254-30920754	MORC2	0.0163968	0.319093	0.00523211	0.00523211	5.87815	1	0.715199	4.20405	4.20405	TCF12_+_+
2083	TCF12_+_(2758r)	TCF12_+_(1343g)	TCF12	False	chr22:31104892-31105392	MORC2	0.118538	0.513778	0.060902	0.060902	5.87815	1	0.715199	4.20405	4.20405	TCF12_+_+
2084	TCF12_+_(2758r)	TCF12_+_(1343g)	TCF12	False	chr22:31081645-31082145	MORC2	0.0823756	0.392429	0.0323265	0.0323265	5.87815	1	0.715199	4.20405	4.20405	TCF12_+_+
2085	TCF12_+_(2758r)	TCF12_+_(1343g)	TCF12	False	chr22:31075896-31076396	MORC2	0.0900604	0.414144	0.037298	0.037298	5.87815	1	0.715199	4.20405	4.20405	TCF12_+_+
2086	TCF12_+_(2758r)	TCF12_+_(1343g)	TCF12	False	chr22:31055503-31056003	MORC2	0.124188	0.436738	0.0542375	0.0542375	5.87815	1	0.715199	4.20405	4.20405	TCF12_+_+
2087	TCF12_+_(2758r)	TCF12_+_(1343g)	TCF12	False	chrX:41253599-41254099	DDX3X	0.0235047	0.315004	0.00740408	0.00740408	2.67288	1	0.623929	1.66769	1.66769	TCF12_+_+
2088	TCF12_+_(2758r)	TCF12_+_(1343g)	TCF12	False	chr5:113488755-113489255	MCC	0.045179	0.503894	0.0227654	0.0227654	8.60191	1	0.787923	6.77764	6.77764	TCF12_+_+
2089	TCF12_+_(2758r)	TCF12_+_(1343g)	TCF12	False	chr5:113487601-113488101	MCC	0.0846455	0.478334	0.0404888	0.0404888	8.60191	1	0.787923	6.77764	6.77764	TCF12_+_+
2090	TCF12_+_(2758r)	TCF12_+_(1343g)	TCF12	False	chr5:112921353-112921853	MCC	0.0173561	0.0873081	0.00151533	0.00151533	8.60191	1	0.787923	6.77764	6.77764	TCF12_+_+
2091	TCF12_+_(2758r)	TCF12_+_(1343g)	TCF12	False	chr5:113488232-113488732	MCC	0.088011	0.412489	0.0363035	0.0363035	8.60191	1	0.787923	6.77764	6.77764	TCF12_+_+
2092	TCF12_+_(2758r)	TCF12_+_(1343g)	TCF12	False	chr3:136818812-136819312	NCK1	0.0696779	0.328058	0.0228584	0.0228584	6.16367	1	0.751624	4.63276	4.63276	TCF12_+_+
2093	TCF12_+_(2758r)	TCF12_+_(1343g)	TCF12	False	chr3:136862551-136863051	NCK1	0.0297422	0.161794	0.00481211	0.00481211	6.16367	1	0.751624	4.63276	4.63276	TCF12_+_+
2094	TCF12_+_(2758r)	TCF12_+_(1343g)	TCF12	False	chr15:90402258-90402758	IQGAP1	0.0237626	0.412089	0.00979231	0.00979231	1.88615	1	0.72722	1.37164	1.37164	TCF12_+_+
2095	TCF12_+_(2758r)	TCF12_+_(1343g)	TCF12	False	chr15:90367428-90367928	IQGAP1	0.0162908	0.230968	0.00376266	0.00376266	1.88615	1	0.72722	1.37164	1.37164	TCF12_+_+
2096	TCF12_+_(2758r)	TCF12_+_(1343g)	TCF12	False	chr7:18278250-18278750	HDAC9	0.0272315	0.40094	0.0109182	0.0109182	20.7979	1	0.619012	12.8742	12.8742	TCF12_+_+
2097	TCF12_+_(2758r)	TCF12_+_(1343g)	TCF12	False	chr6:30466164-30466664	PPP1R10	0.0107739	0.430682	0.00464011	0.00464011	11.3682	1	0.757735	8.61405	8.61405	TCF12_+_+
2098	TCF12_+_(2758r)	TCF12_+_(1343g)	TCF12	False	chr6:30557582-30558082	PPP1R10	0.0154369	0.416726	0.00643295	0.00643295	11.3682	1	0.757735	8.61405	8.61405	TCF12_+_+
2099	TCF12_+_(2758r)	TCF12_+_(1343g)	TCF12	False	chrX:37745311-37745811	CYBB	0.0782142	0.122489	0.00958035	0.00958035	5.99766	1	0.398788	2.3918	2.3918	TCF12_+_+
2100	TCF12_+_(2758r)	TCF12_+_(1343g)	TCF12	False	chr12:95336363-95336863	VEZT	0.102894	0.512155	0.0526976	0.0526976	3.1893	1	0.75612	2.41149	2.41149	TCF12_+_+
2101	TCF12_+_(2758r)	TCF12_+_(1343g)	TCF12	False	chr12:95385232-95385732	VEZT	0.0991602	0.502089	0.0497873	0.0497873	3.1893	1	0.75612	2.41149	2.41149	TCF12_+_+
2102	TCF12_+_(2758r)	TCF12_+_(1343g)	TCF12	False	chr10:71981150-71981650	ASCC1	0.0114278	0.239974	0.00274238	0.00274238	3.94373	1	0.705746	2.78327	2.78327	TCF12_+_+
2103	TCF12_+_(2758r)	TCF12_+_(1343g)	TCF12	False	chr10:71999319-71999819	ASCC1	0.0174581	0.255753	0.00446495	0.00446495	3.94373	1	0.705746	2.78327	2.78327	TCF12_+_+
2104	TCF12_+_(2758r)	TCF12_+_(1343g)	TCF12	False	chr10:72334126-72334626	ASCC1	0.02061	0.26018	0.00536231	0.00536231	3.94373	1	0.705746	2.78327	2.78327	TCF12_+_+
2105	TCF12_+_(2758r)	TCF12_+_(1343g)	TCF12	False	chr10:72309691-72310191	ASCC1	0.0181172	0.195108	0.00353481	0.00353481	3.94373	1	0.705746	2.78327	2.78327	TCF12_+_+
2106	TCF12_+_(2758r)	TCF12_+_(1343g)	TCF12	False	chr10:72325262-72325762	ASCC1	0.0387728	0.316845	0.012285	0.012285	3.94373	1	0.705746	2.78327	2.78327	TCF12_+_+
2107	TCF12_+_(2758r)	TCF12_+_(1343g)	TCF12	False	chr9:124011959-124012459	DENND1A	0.107256	0.64909	0.0696186	0.0696186	29.4136	1	0.824718	24.258	24.258	TCF12_+_+
2108	TCF12_+_(2758r)	TCF12_+_(1343g)	TCF12	False	chr1:19436687-19437187	MICOS10	0.0301091	0.327626	0.00986451	0.00986451	3.49882	1	0.203052	0.710442	0.710442	TCF12_+_+
2109	TCF12_+_(2758r)	TCF12_+_(1343g)	TCF12	False	chr1:19478338-19478838	MICOS10	0.0324202	0.323304	0.0104816	0.0104816	3.49882	1	0.203052	0.710442	0.710442	TCF12_+_+
2110	TCF12_+_(2758r)	TCF12_+_(1343g)	TCF12	False	chr14:77099381-77099881	TMEM63C	0.0365455	0.19944	0.00728862	0.00728862	2.75231	1	0.330744	0.910313	0.910313	TCF12_+_+
2111	TCF12_+_(2758r)	TCF12_+_(1343g)	TCF12	False	chr14:77076032-77076532	TMEM63C	0.0419269	0.194409	0.00815098	0.00815098	2.75231	1	0.330744	0.910313	0.910313	TCF12_+_+
2112	TCF12_+_(2758r)	TCF12_+_(1343g)	TCF12	False	chr14:77031689-77032189	TMEM63C	0.0204935	0.066752	0.00136798	0.00136798	2.75231	1	0.330744	0.910313	0.910313	TCF12_+_+
2113	TCF12_+_(2758r)	TCF12_+_(1343g)	TCF12	False	chr14:77260612-77261112	TMEM63C	0.0202201	0.0743289	0.00150294	0.00150294	2.75231	1	0.330744	0.910313	0.910313	TCF12_+_+
2114	TCF12_+_(2758r)	TCF12_+_(1343g)	TCF12	False	chr14:77043148-77043648	TMEM63C	0.0446002	0.176341	0.00786485	0.00786485	2.75231	1	0.330744	0.910313	0.910313	TCF12_+_+
2115	TCF12_+_(2758r)	TCF12_+_(1343g)	TCF12	False	chr17:76353049-76353549	PRPSAP1	0.008305	0.356403	0.00295993	0.00295993	2.21765	1	0.709906	1.57432	1.57432	TCF12_+_+
2116	TCF12_+_(2758r)	TCF12_+_(1343g)	TCF12	False	chr17:76239711-76240211	PRPSAP1	0.0147665	0.325784	0.00481069	0.00481069	2.21765	1	0.709906	1.57432	1.57432	TCF12_+_+
2117	TCF12_+_(2758r)	TCF12_+_(1343g)	TCF12	False	chr17:76419872-76420372	PRPSAP1	0.0119307	0.349338	0.00416784	0.00416784	2.21765	1	0.709906	1.57432	1.57432	TCF12_+_+
2118	TCF12_+_(2758r)	TCF12_+_(1343g)	TCF12	False	chr10:98269404-98269904	R3HCC1L	0.144615	0.196429	0.0284067	0.0284067	5.21744	1	0.714702	3.72892	3.72892	TCF12_+_+
2119	TCF12_+_(2758r)	TCF12_+_(1343g)	TCF12	False	chr10:98246709-98247209	R3HCC1L	0.062819	0.0812422	0.00510356	0.00510356	5.21744	1	0.714702	3.72892	3.72892	TCF12_+_+
2120	TCF12_+_(2758r)	TCF12_+_(1343g)	TCF12	False	chr1:204466014-204466514	PIK3C2B	0.0278155	0.0596688	0.00165972	0.00165972	8.7004	1	0.699766	6.08825	6.08825	TCF12_+_+
2121	TCF12_+_(2758r)	TCF12_+_(1343g)	TCF12	False	chr1:204456873-204457373	PIK3C2B	0.0244863	0.237886	0.00582496	0.00582496	8.7004	1	0.699766	6.08825	6.08825	TCF12_+_+
2122	TCF12_+_(2758r)	TCF12_+_(1343g)	TCF12	False	chr15:85330114-85330614	AKAP13	0.03146	0.50383	0.0158505	0.0158505	28.8207	1	0.881507	25.4056	25.4056	TCF12_+_+
2123	TCF12_+_(2758r)	TCF12_+_(1343g)	TCF12	False	chr15:85582593-85583093	AKAP13	0.0156156	0.214703	0.00335272	0.00335272	28.8207	1	0.881507	25.4056	25.4056	TCF12_+_+
2124	TCF12_+_(2758r)	TCF12_+_(1343g)	TCF12	False	chr15:85750292-85750792	AKAP13	0.044176	0.343651	0.0151811	0.0151811	28.8207	1	0.881507	25.4056	25.4056	TCF12_+_+
2125	TCF12_+_(2758r)	TCF12_+_(1343g)	TCF12	False	chr15:85749507-85750007	AKAP13	0.0203872	0.369115	0.00752521	0.00752521	28.8207	1	0.881507	25.4056	25.4056	TCF12_+_+
2126	TCF12_+_(2758r)	TCF12_+_(1343g)	TCF12	False	chr15:85642649-85643149	AKAP13	0.0569223	0.306498	0.0174466	0.0174466	28.8207	1	0.881507	25.4056	25.4056	TCF12_+_+
2127	TCF12_+_(2758r)	TCF12_+_(1343g)	TCF12	False	chr15:99717342-99717842	MEF2A	0.0521565	0.272678	0.0142219	0.0142219	14.8654	1	0.839671	12.4821	12.4821	TCF12_+_+
2128	TCF12_+_(2758r)	TCF12_+_(1343g)	TCF12	False	chr15:99454882-99455382	MEF2A	0.0198542	0.265947	0.00528018	0.00528018	14.8654	1	0.839671	12.4821	12.4821	TCF12_+_+
2129	TCF12_+_(2758r)	TCF12_+_(1343g)	TCF12	False	chr17:81926962-81927462	MAFG	0.00811625	0.230497	0.00187077	0.00187077	1.97853	1	0.412308	0.815763	0.815763	TCF12_+_+
2130	TCF12_+_(2758r)	TCF12_+_(1343g)	TCF12	False	chr17:81902000-81902500	MAFG	0.0728216	0.161428	0.0117554	0.0117554	1.97853	1	0.412308	0.815763	0.815763	TCF12_+_+
2131	TCF12_+_(2758r)	TCF12_+_(1343g)	TCF12	False	chr17:81866500-81867000	MAFG	0.0264466	0.376824	0.00996573	0.00996573	1.97853	1	0.412308	0.815763	0.815763	TCF12_+_+
2132	TCF12_+_(2758r)	TCF12_+_(1343g)	TCF12	False	chr17:82050850-82051350	MAFG	0.0145882	0.342447	0.00499569	0.00499569	1.97853	1	0.412308	0.815763	0.815763	TCF12_+_+
2133	TCF12_+_(2758r)	TCF12_+_(1343g)	TCF12	False	chr17:81871774-81872274	MAFG	0.0215496	0.370003	0.0079734	0.0079734	1.97853	1	0.412308	0.815763	0.815763	TCF12_+_+
2134	TCF12_+_(2758r)	TCF12_+_(1343g)	TCF12	False	chr17:81966112-81966612	MAFG	0.00649771	0.13239	0.000860235	0.000860235	1.97853	1	0.412308	0.815763	0.815763	TCF12_+_+
2135	TCF12_+_(2758r)	TCF12_+_(1343g)	TCF12	False	chr22:26534831-26535331	TPST2	0.0132981	0.235973	0.00313798	0.00313798	3.24883	1	0.274263	0.891036	0.891036	TCF12_+_+
2136	TCF12_+_(2758r)	TCF12_+_(1343g)	TCF12	False	chr4:39458255-39458755	SMIM14	0.0221864	0.290238	0.00643934	0.00643934	2.63037	1	0.688995	1.81231	1.81231	TCF12_+_+
2137	TCF12_+_(2758r)	TCF12_+_(1343g)	TCF12	False	chr10:16904590-16905090	RSU1	0.0745611	0.377613	0.0281552	0.0281552	2.39436	1	0.630752	1.51025	1.51025	TCF12_+_+
2138	TCF12_+_(2758r)	TCF12_+_(1343g)	TCF12	False	chr10:16965976-16966476	RSU1	0.0672158	0.335196	0.0225305	0.0225305	2.39436	1	0.630752	1.51025	1.51025	TCF12_+_+
2139	TCF12_+_(2758r)	TCF12_+_(1343g)	TCF12	False	chr10:62083790-62084290	ARID5B	0.0641142	0.491135	0.0314887	0.0314887	5.5172	1	0.757941	4.18171	4.18171	TCF12_+_+
2140	TCF12_+_(2758r)	TCF12_+_(1343g)	TCF12	False	chr10:62049069-62049569	ARID5B	0.0440812	0.391636	0.0172638	0.0172638	5.5172	1	0.757941	4.18171	4.18171	TCF12_+_+
2141	TCF12_+_(2758r)	TCF12_+_(1343g)	TCF12	False	chr10:61974476-61974976	ARID5B	0.0364371	0.486379	0.0177223	0.0177223	5.5172	1	0.757941	4.18171	4.18171	TCF12_+_+
2142	TCF12_+_(2758r)	TCF12_+_(1343g)	TCF12	False	chr10:61904137-61904637	ARID5B	0.0176536	0.434576	0.00767185	0.00767185	5.5172	1	0.757941	4.18171	4.18171	TCF12_+_+
2143	TCF12_+_(2758r)	TCF12_+_(1343g)	TCF12	False	chr1:35079113-35079613	SFPQ	0.0762041	0.189333	0.0144279	0.0144279	11.6197	1	0.842194	9.78602	9.78602	TCF12_+_+
2144	TCF12_+_(2758r)	TCF12_+_(1343g)	TCF12	False	chr17:58659509-58660009	TEX14	0.022889	0.114738	0.00262623	0.00262623	3.87289	1	0.541938	2.09886	2.09886	TCF12_+_+
2145	TCF12_+_(2758r)	TCF12_+_(1343g)	TCF12	False	chr17:58755546-58756046	TEX14	0.192853	0.113204	0.0218318	0.0218318	3.87289	1	0.541938	2.09886	2.09886	TCF12_+_+
2146	TCF12_+_(2758r)	TCF12_+_(1343g)	TCF12	False	chr17:58487638-58488138	TEX14	0.0852474	0.249808	0.0212955	0.0212955	3.87289	1	0.541938	2.09886	2.09886	TCF12_+_+
2147	TCF12_+_(2758r)	TCF12_+_(1343g)	TCF12	False	chr5:83035672-83036172	TMEM167A	0.227155	0.323609	0.0735094	0.0735094	4.36901	1	0.670736	2.93045	2.93045	TCF12_+_+
2148	TCF12_+_(2758r)	TCF12_+_(1343g)	TCF12	False	chr1:162003010-162003510	ATF6	0.0541133	0.444192	0.0240367	0.0240367	4.17848	1	0.712055	2.97531	2.97531	TCF12_+_+
2149	TCF12_+_(2758r)	TCF12_+_(1343g)	TCF12	False	chr22:20964928-20965428	PI4KA	0.0138505	0.242736	0.00336201	0.00336201	3.4941	1	0.674867	2.35806	2.35806	TCF12_+_+
2150	TCF12_+_(2758r)	TCF12_+_(1343g)	TCF12	False	chr22:20697458-20697958	PI4KA	0.0180812	0.123471	0.00223251	0.00223251	3.4941	1	0.674867	2.35806	2.35806	TCF12_+_+
2151	TCF12_+_(2758r)	TCF12_+_(1343g)	TCF12	False	chr22:20961831-20962331	PI4KA	0.0304574	0.324092	0.00987099	0.00987099	3.4941	1	0.674867	2.35806	2.35806	TCF12_+_+
2152	TCF12_+_(2758r)	TCF12_+_(1343g)	TCF12	False	chr2:230068673-230069173	TRIP12	0.067984	0.165795	0.0112714	0.0112714	7.30655	1	0.845498	6.17768	6.17768	TCF12_+_+
2153	TCF12_+_(2758r)	TCF12_+_(1343g)	TCF12	False	chr2:230068031-230068531	TRIP12	0.0671876	0.161311	0.0108381	0.0108381	7.30655	1	0.845498	6.17768	6.17768	TCF12_+_+
2154	TCF12_+_(2758r)	TCF12_+_(1343g)	TCF12	False	chr2:229714336-229714836	TRIP12	0.104139	0.287141	0.0299025	0.0299025	7.30655	1	0.845498	6.17768	6.17768	TCF12_+_+
2155	TCF12_+_(2758r)	TCF12_+_(1343g)	TCF12	False	chr2:55120546-55121046	RTN4	0.0226166	0.236418	0.00534697	0.00534697	7.79052	1	0.792285	6.17231	6.17231	TCF12_+_+
2156	TCF12_+_(2758r)	TCF12_+_(1343g)	TCF12	False	chr12:109477615-109478115	KCTD10	0.0252625	0.0866409	0.00218877	0.00218877	3.85933	1	0.605491	2.33679	2.33679	TCF12_+_+
2157	TCF12_+_(2758r)	TCF12_+_(1343g)	TCF12	False	chr12:109309033-109309533	KCTD10	0.102316	0.393574	0.0402688	0.0402688	3.85933	1	0.605491	2.33679	2.33679	TCF12_+_+
2158	TCF12_+_(2758r)	TCF12_+_(1343g)	TCF12	False	chr12:109463064-109463564	KCTD10	0.176639	0.386111	0.0682021	0.0682021	3.85933	1	0.605491	2.33679	2.33679	TCF12_+_+
2159	TCF12_+_(2758r)	TCF12_+_(1343g)	TCF12	False	chr12:109309564-109310064	KCTD10	0.0729835	0.349574	0.0255132	0.0255132	3.85933	1	0.605491	2.33679	2.33679	TCF12_+_+
2160	TCF12_+_(2758r)	TCF12_+_(1343g)	TCF12	False	chr2:188293531-188294031	GULP1	0.199765	0.788818	0.157578	0.157578	4.03555	1	0.740797	2.98953	2.98953	TCF12_+_+
2161	TCF12_+_(2758r)	TCF12_+_(1343g)	TCF12	False	chr5:82165811-82166311	ATP6AP1L	0.0495941	0.271525	0.013466	0.013466	8.95723	1	0.656585	5.88118	5.88118	TCF12_+_+
2162	TCF12_+_(2758r)	TCF12_+_(1343g)	TCF12	False	chr17:56939846-56940346	TRIM25	0.0602975	0.389487	0.0234851	0.0234851	3.24879	1	0.516295	1.67734	1.67734	TCF12_+_+
2163	TCF12_+_(2758r)	TCF12_+_(1343g)	TCF12	False	chr17:56715803-56716303	TRIM25	0.0334895	0.137991	0.00462125	0.00462125	3.24879	1	0.516295	1.67734	1.67734	TCF12_+_+
2164	TCF12_+_(2758r)	TCF12_+_(1343g)	TCF12	False	chr3:125129460-125129960	ZNF148	0.0707724	0.520246	0.0368191	0.0368191	3.1249	1	0.849411	2.65432	2.65432	TCF12_+_+
2165	TCF12_+_(2758r)	TCF12_+_(1343g)	TCF12	False	chr3:125120115-125120615	ZNF148	0.0447041	0.459012	0.0205197	0.0205197	3.1249	1	0.849411	2.65432	2.65432	TCF12_+_+
2166	TCF12_+_(2758r)	TCF12_+_(1343g)	TCF12	False	chr3:125148833-125149333	ZNF148	0.0289088	0.309497	0.00894717	0.00894717	3.1249	1	0.849411	2.65432	2.65432	TCF12_+_+
2167	TCF12_+_(2758r)	TCF12_+_(1343g)	TCF12	False	chr22:49960907-49961407	BRD1	0.0205078	0.13137	0.0026941	0.0026941	5.12072	1	0.635316	3.25327	3.25327	TCF12_+_+
2168	TCF12_+_(2758r)	TCF12_+_(1343g)	TCF12	False	chr22:49724737-49725237	BRD1	0.0359021	0.364185	0.013075	0.013075	5.12072	1	0.635316	3.25327	3.25327	TCF12_+_+
2169	TCF12_+_(2758r)	TCF12_+_(1343g)	TCF12	False	chr22:49826856-49827356	BRD1	0.0398467	0.386658	0.015407	0.015407	5.12072	1	0.635316	3.25327	3.25327	TCF12_+_+
2170	TCF12_+_(2758r)	TCF12_+_(1343g)	TCF12	False	chr12:176172-176672	IQSEC3	0.0356931	0.286138	0.0102131	0.0102131	1.80559	1	0.357978	0.64636	0.64636	TCF12_+_+
2171	TCF12_+_(2758r)	TCF12_+_(1343g)	TCF12	False	chr12:104470-104970	IQSEC3	0.050759	0.241038	0.0122348	0.0122348	1.80559	1	0.357978	0.64636	0.64636	TCF12_+_+
2172	TCF12_+_(2758r)	TCF12_+_(1343g)	TCF12	False	chr12:233264-233764	IQSEC3	0.0641361	0.276183	0.0177133	0.0177133	1.80559	1	0.357978	0.64636	0.64636	TCF12_+_+
2173	TCF12_+_(2758r)	TCF12_+_(1343g)	TCF12	False	chr9:69671177-69671677	APBA1	0.226494	0.447955	0.101459	0.101459	15.3003	1	0.640111	9.79392	9.79392	TCF12_+_+
2174	TCF12_+_(2758r)	TCF12_+_(1343g)	TCF12	False	chr9:69671690-69672190	APBA1	0.135204	0.368043	0.0497611	0.0497611	15.3003	1	0.640111	9.79392	9.79392	TCF12_+_+
2175	TCF12_+_(2758r)	TCF12_+_(1343g)	TCF12	False	chr15:67915744-67916244	MAP2K5	0.0331691	0.458981	0.015224	0.015224	2.58117	1	0.808998	2.08816	2.08816	TCF12_+_+
2176	TCF12_+_(2758r)	TCF12_+_(1343g)	TCF12	False	chr15:67825056-67825556	MAP2K5	0.0688239	0.482668	0.0332191	0.0332191	2.58117	1	0.808998	2.08816	2.08816	TCF12_+_+
2177	TCF12_+_(2758r)	TCF12_+_(1343g)	TCF12	False	chr6:6002020-6002520	F13A1	0.0292998	0.0654557	0.00191784	0.00191784	9.51127	1	0.452816	4.30686	4.30686	TCF12_+_+
2178	TCF12_+_(2758r)	TCF12_+_(1343g)	TCF12	False	chr6:5999401-5999901	F13A1	0.0295375	0.148004	0.00437168	0.00437168	9.51127	1	0.452816	4.30686	4.30686	TCF12_+_+
2179	TCF12_+_(2758r)	TCF12_+_(1343g)	TCF12	False	chr6:6331305-6331805	F13A1	0.0174064	0.0902501	0.00157093	0.00157093	9.51127	1	0.452816	4.30686	4.30686	TCF12_+_+
2180	TCF12_+_(2758r)	TCF12_+_(1343g)	TCF12	False	chr6:6008666-6009166	F13A1	0.0282659	0.130567	0.00369061	0.00369061	9.51127	1	0.452816	4.30686	4.30686	TCF12_+_+
2181	TCF12_+_(2758r)	TCF12_+_(1343g)	TCF12	False	chr18:70205238-70205738	SOCS6	0.0741594	0.170442	0.0126398	0.0126398	7.17419	1	0.514846	3.6936	3.6936	TCF12_+_+
2182	TCF12_+_(2758r)	TCF12_+_(1343g)	TCF12	False	chr18:70289396-70289896	SOCS6	0.0301234	0.0794663	0.00239379	0.00239379	7.17419	1	0.514846	3.6936	3.6936	TCF12_+_+
2183	TCF12_+_(2758r)	TCF12_+_(1343g)	TCF12	False	chr9:111597733-111598233	SHOC1	0.120931	0.369289	0.0446584	0.0446584	7.44532	1	0.728908	5.42695	5.42695	TCF12_+_+
2184	TCF12_+_(2758r)	TCF12_+_(1343g)	TCF12	False	chr6:136550255-136550755	MAP3K5	0.0924302	0.35178	0.0325151	0.0325151	13.5843	1	0.491809	6.68089	6.68089	TCF12_+_+
2185	TCF12_+_(2758r)	TCF12_+_(1343g)	TCF12	False	chr6:136792888-136793388	MAP3K5	0.0555226	0.181917	0.0101005	0.0101005	13.5843	1	0.491809	6.68089	6.68089	TCF12_+_+
2186	TCF12_+_(2758r)	TCF12_+_(1343g)	TCF12	False	chr2:32947649-32948149	TTC27	0.190261	0.477464	0.0908425	0.0908425	2.10553	1	0.758843	1.59777	1.59777	TCF12_+_+
2187	TCF12_+_(2758r)	TCF12_+_(1343g)	TCF12	False	chr11:128720558-128721058	FLI1	0.0342739	0.33267	0.0114019	0.0114019	34.5273	1	0.674443	23.2867	23.2867	TCF12_+_+
2188	TCF12_+_(2758r)	TCF12_+_(1343g)	TCF12	False	chr5:78504795-78505295	SCAMP1	0.0408211	0.330031	0.0134722	0.0134722	3.69203	1	0.751373	2.77409	2.77409	TCF12_+_+
2189	TCF12_+_(2758r)	TCF12_+_(1343g)	TCF12	False	chr5:78548370-78548870	SCAMP1	0.075331	0.438927	0.0330648	0.0330648	3.69203	1	0.751373	2.77409	2.77409	TCF12_+_+
2190	TCF12_+_(2758r)	TCF12_+_(1343g)	TCF12	False	chr5:78544778-78545278	SCAMP1	0.0385922	0.358424	0.0138324	0.0138324	3.69203	1	0.751373	2.77409	2.77409	TCF12_+_+
2191	TCF12_+_(2758r)	TCF12_+_(1343g)	TCF12	False	chr5:78509105-78509605	SCAMP1	0.0325381	0.326322	0.0106179	0.0106179	3.69203	1	0.751373	2.77409	2.77409	TCF12_+_+
2192	TCF12_+_(2758r)	TCF12_+_(1343g)	TCF12	False	chr15:62833648-62834148	TLN2	0.0758852	0.641447	0.0486763	0.0486763	6.43998	1	0.682567	4.39571	4.39571	TCF12_+_+
2193	TCF12_+_(2758r)	TCF12_+_(1343g)	TCF12	False	chr15:62897022-62897522	TLN2	0.156645	0.732037	0.11467	0.11467	6.43998	1	0.682567	4.39571	4.39571	TCF12_+_+
2194	TCF12_+_(2758r)	TCF12_+_(1343g)	TCF12	False	chr15:62391635-62392135	TLN2	0.0709974	0.643748	0.0457044	0.0457044	6.43998	1	0.682567	4.39571	4.39571	TCF12_+_+
2195	TCF12_+_(2758r)	TCF12_+_(1343g)	TCF12	False	chr15:62781956-62782456	TLN2	0.0584298	0.590873	0.0345246	0.0345246	6.43998	1	0.682567	4.39571	4.39571	TCF12_+_+
2196	TCF12_+_(2758r)	TCF12_+_(1343g)	TCF12	False	chr14:59161482-59161982	DAAM1	0.0289546	0.206273	0.00597254	0.00597254	15.5002	1	0.70246	10.8883	10.8883	TCF12_+_+
2197	TCF12_+_(2758r)	TCF12_+_(1343g)	TCF12	False	chr14:59189835-59190335	DAAM1	0.0457619	0.278368	0.0127386	0.0127386	15.5002	1	0.70246	10.8883	10.8883	TCF12_+_+
2198	TCF12_+_(2758r)	TCF12_+_(1343g)	TCF12	False	chr14:59254372-59254872	DAAM1	0.0276274	0.421029	0.0116319	0.0116319	15.5002	1	0.70246	10.8883	10.8883	TCF12_+_+
2199	TCF12_+_(2758r)	TCF12_+_(1343g)	TCF12	False	chr14:59215149-59215649	DAAM1	0.0355372	0.348133	0.0123717	0.0123717	15.5002	1	0.70246	10.8883	10.8883	TCF12_+_+
2200	TCF12_+_(2758r)	TCF12_+_(1343g)	TCF12	False	chr3:122564099-122564599	PARP15	0.0267379	0.217543	0.00581665	0.00581665	2.70308	1	0.317256	0.857568	0.857568	TCF12_+_+
2201	TCF12_+_(2758r)	TCF12_+_(1343g)	TCF12	False	chr3:122680578-122681078	PARP15	0.0337957	0.141903	0.00479573	0.00479573	2.70308	1	0.317256	0.857568	0.857568	TCF12_+_+
2202	TCF12_+_(2758r)	TCF12_+_(1343g)	TCF12	False	chr11:36455677-36456177	PRR5L	0.128151	0.307275	0.0393776	0.0393776	2.06258	1	0.640679	1.32145	1.32145	TCF12_+_+
2203	TCF12_+_(2758r)	TCF12_+_(1343g)	TCF12	False	chr11:36195887-36196387	PRR5L	0.132959	0.311314	0.0413919	0.0413919	2.06258	1	0.640679	1.32145	1.32145	TCF12_+_+
2204	TCF12_+_(2758r)	TCF12_+_(1343g)	TCF12	False	chr2:169733572-169734072	UBR3	0.0844124	0.295601	0.0249524	0.0249524	3.15002	1	0.81075	2.55388	2.55388	TCF12_+_+
2205	TCF12_+_(2758r)	TCF12_+_(1343g)	TCF12	False	chr2:169694802-169695302	UBR3	0.118713	0.539136	0.0640024	0.0640024	3.15002	1	0.81075	2.55388	2.55388	TCF12_+_+
2206	TCF12_+_(2758r)	TCF12_+_(1343g)	TCF12	False	chr5:38809666-38810166	RICTOR	0.127603	0.44204	0.0564057	0.0564057	2.60608	1	0.769478	2.00532	2.00532	TCF12_+_+
2207	TCF12_+_(2758r)	TCF12_+_(1343g)	TCF12	False	chr5:38845642-38846142	RICTOR	0.135584	0.411176	0.055749	0.055749	2.60608	1	0.769478	2.00532	2.00532	TCF12_+_+
2208	TCF12_+_(2758r)	TCF12_+_(1343g)	TCF12	False	chr21:45471206-45471706	SLC19A1	0.0365383	0.0927659	0.00338951	0.00338951	1.78604	1	0.445929	0.796447	0.796447	TCF12_+_+
2209	TCF12_+_(2758r)	TCF12_+_(1343g)	TCF12	False	chr21:45535658-45536158	SLC19A1	0.032275	0.166006	0.00535785	0.00535785	1.78604	1	0.445929	0.796447	0.796447	TCF12_+_+
2210	TCF12_+_(2758r)	TCF12_+_(1343g)	TCF12	False	chr21:45534489-45534989	SLC19A1	0.0407028	0.263398	0.0107211	0.0107211	1.78604	1	0.445929	0.796447	0.796447	TCF12_+_+
2211	TCF12_+_(2758r)	TCF12_+_(1343g)	TCF12	False	chr21:45363886-45364386	SLC19A1	0.044518	0.149988	0.00667718	0.00667718	1.78604	1	0.445929	0.796447	0.796447	TCF12_+_+
2212	TCF12_+_(2758r)	TCF12_+_(1343g)	TCF12	False	chr16:55465016-55465516	LPCAT2	0.0397929	0.223998	0.00891353	0.00891353	3.30621	1	0.607286	2.00781	2.00781	TCF12_+_+
2213	TCF12_+_(2758r)	TCF12_+_(1343g)	TCF12	False	chr16:55494999-55495499	LPCAT2	0.0608571	0.380159	0.0231354	0.0231354	3.30621	1	0.607286	2.00781	2.00781	TCF12_+_+
2214	TCF12_+_(2758r)	TCF12_+_(1343g)	TCF12	False	chr16:55368139-55368639	LPCAT2	0.0264927	0.066476	0.00176113	0.00176113	3.30621	1	0.607286	2.00781	2.00781	TCF12_+_+
2215	TCF12_+_(2758r)	TCF12_+_(1343g)	TCF12	False	chr16:55502706-55503206	LPCAT2	0.0879745	0.285155	0.0250864	0.0250864	3.30621	1	0.607286	2.00781	2.00781	TCF12_+_+
2216	TCF12_+_(2758r)	TCF12_+_(1343g)	TCF12	False	chr16:55499964-55500464	LPCAT2	0.0693066	0.292868	0.0202977	0.0202977	3.30621	1	0.607286	2.00781	2.00781	TCF12_+_+
2217	TCF12_+_(2758r)	TCF12_+_(1343g)	TCF12	False	chr11:75143036-75143536	SLCO2B1	0.0323742	0.571306	0.0184956	0.0184956	13.58	1	0.468415	6.36109	6.36109	TCF12_+_+
2218	TCF12_+_(2758r)	TCF12_+_(1343g)	TCF12	False	chr11:75182470-75182970	SLCO2B1	0.0755251	0.684424	0.0516912	0.0516912	13.58	1	0.468415	6.36109	6.36109	TCF12_+_+
2219	TCF12_+_(2758r)	TCF12_+_(1343g)	TCF12	False	chr1:111735855-111736355	DDX20	0.0298947	0.120365	0.00359826	0.00359826	2.26739	1	0.455483	1.03276	1.03276	TCF12_+_+
2220	TCF12_+_(2758r)	TCF12_+_(1343g)	TCF12	False	chr10:112811840-112812340	VTI1A	0.0388012	0.225116	0.00873478	0.00873478	14.7683	1	0.834519	12.3244	12.3244	TCF12_+_+
2221	TCF12_+_(2758r)	TCF12_+_(1343g)	TCF12	False	chr10:112835876-112836376	VTI1A	0.0328918	0.303612	0.00998636	0.00998636	14.7683	1	0.834519	12.3244	12.3244	TCF12_+_+
2222	TCF12_+_(2758r)	TCF12_+_(1343g)	TCF12	False	chr10:112955909-112956409	VTI1A	0.0728591	0.358599	0.0261272	0.0261272	14.7683	1	0.834519	12.3244	12.3244	TCF12_+_+
2223	TCF12_+_(2758r)	TCF12_+_(1343g)	TCF12	False	chr1:42953217-42953717	ERMAP	0.0372122	0.176914	0.00658336	0.00658336	5.74967	1	0.417147	2.39846	2.39846	TCF12_+_+
2224	TCF12_+_(2758r)	TCF12_+_(1343g)	TCF12	False	chr1:42924634-42925134	ERMAP	0.0208379	0.13165	0.00274332	0.00274332	5.74967	1	0.417147	2.39846	2.39846	TCF12_+_+
2225	TCF12_+_(2758r)	TCF12_+_(1343g)	TCF12	False	chr12:106303114-106303614	POLR3B	0.0519451	0.170899	0.0088774	0.0088774	3.27353	1	0.671119	2.19693	2.19693	TCF12_+_+
2226	TCF12_+_(2758r)	TCF12_+_(1343g)	TCF12	False	chr1:27614753-27615253	WASF2	0.0409868	0.370545	0.0151875	0.0151875	9.3025	1	0.837501	7.79085	7.79085	TCF12_+_+
2227	TCF12_+_(2758r)	TCF12_+_(1343g)	TCF12	False	chr1:27598257-27598757	WASF2	0.0199687	0.405084	0.00808899	0.00808899	9.3025	1	0.837501	7.79085	7.79085	TCF12_+_+
2228	TCF12_+_(2758r)	TCF12_+_(1343g)	TCF12	False	chr1:27350467-27350967	WASF2	0.0424455	0.44655	0.018954	0.018954	9.3025	1	0.837501	7.79085	7.79085	TCF12_+_+
2229	TCF12_+_(2758r)	TCF12_+_(1343g)	TCF12	False	chr22:20437650-20438150	MED15	0.0156203	0.152918	0.00238862	0.00238862	6.4737	1	0.706068	4.57087	4.57087	TCF12_+_+
2230	TCF12_+_(2758r)	TCF12_+_(1343g)	TCF12	False	chr22:20456200-20456700	MED15	0.0121482	0.306351	0.00372161	0.00372161	6.4737	1	0.706068	4.57087	4.57087	TCF12_+_+
2231	TCF12_+_(2758r)	TCF12_+_(1343g)	TCF12	False	chr5:142105925-142106425	GNPDA1	0.0206626	0.0780092	0.00161187	0.00161187	1.96802	1	0.445282	0.876323	0.876323	TCF12_+_+
2232	TCF12_+_(2758r)	TCF12_+_(1343g)	TCF12	False	chr2:20446151-20446651	HS1BP3	0.0272219	0.20154	0.00548631	0.00548631	2.11629	1	0.379196	0.802491	0.802491	TCF12_+_+
2233	TCF12_+_(2758r)	TCF12_+_(1343g)	TCF12	False	chr2:20618427-20618927	HS1BP3	0.0637813	0.281438	0.0179505	0.0179505	2.11629	1	0.379196	0.802491	0.802491	TCF12_+_+
2234	TCF12_+_(2758r)	TCF12_+_(1343g)	TCF12	False	chr2:20670356-20670856	HS1BP3	0.0315548	0.239102	0.00754481	0.00754481	2.11629	1	0.379196	0.802491	0.802491	TCF12_+_+
2235	TCF12_+_(2758r)	TCF12_+_(1343g)	TCF12	False	chr8:115667407-115667907	TRPS1	0.0242654	0.301188	0.00730844	0.00730844	12.3679	1	0.815759	10.0892	10.0892	TCF12_+_+
2236	TCF12_+_(2758r)	TCF12_+_(1343g)	TCF12	False	chr8:115419495-115419995	TRPS1	0.0709105	0.40175	0.0284883	0.0284883	12.3679	1	0.815759	10.0892	10.0892	TCF12_+_+
2237	TCF12_+_(2758r)	TCF12_+_(1343g)	TCF12	False	chr8:115451445-115451945	TRPS1	0.0715047	0.578948	0.0413975	0.0413975	12.3679	1	0.815759	10.0892	10.0892	TCF12_+_+
2238	TCF12_+_(2758r)	TCF12_+_(1343g)	TCF12	False	chr8:115452003-115452503	TRPS1	0.0630867	0.578269	0.0364811	0.0364811	12.3679	1	0.815759	10.0892	10.0892	TCF12_+_+
2239	TCF12_+_(2758r)	TCF12_+_(1343g)	TCF12	False	chr8:115648170-115648670	TRPS1	0.0820299	0.488153	0.0400431	0.0400431	12.3679	1	0.815759	10.0892	10.0892	TCF12_+_+
2240	TCF12_+_(2758r)	TCF12_+_(1343g)	TCF12	False	chr2:61016933-61017433	KIAA1841	0.0191877	0.14337	0.00275094	0.00275094	2.66941	1	0.717641	1.91568	1.91568	TCF12_+_+
2241	TCF12_+_(2758r)	TCF12_+_(1343g)	TCF12	False	chr5:128084465-128084965	SLC12A2	0.14036	0.474265	0.0665678	0.0665678	3.76059	1	0.638982	2.40295	2.40295	TCF12_+_+
2242	TCF12_+_(2758r)	TCF12_+_(1343g)	TCF12	False	chr5:128216977-128217477	SLC12A2	0.167295	0.426593	0.0713668	0.0713668	3.76059	1	0.638982	2.40295	2.40295	TCF12_+_+
2243	TCF12_+_(2758r)	TCF12_+_(1343g)	TCF12	False	chr7:35520136-35520636	HERPUD2	0.17033	0.401016	0.0683049	0.0683049	1.67775	1	0.693489	1.1635	1.1635	TCF12_+_+
2244	TCF12_+_(2758r)	TCF12_+_(1343g)	TCF12	False	chr17:28336102-28336602	SLC46A1	0.0703263	0.108582	0.00763614	0.00763614	2.68579	1	0.344903	0.926338	0.926338	TCF12_+_+
2245	TCF12_+_(2758r)	TCF12_+_(1343g)	TCF12	False	chr10:123009321-123009821	ACADSB	0.0761318	0.396264	0.0301683	0.0301683	3.34993	1	0.612825	2.05292	2.05292	TCF12_+_+
2246	TCF12_+_(2758r)	TCF12_+_(1343g)	TCF12	False	chr10:123135689-123136189	ACADSB	0.123905	0.4774	0.0591521	0.0591521	3.34993	1	0.612825	2.05292	2.05292	TCF12_+_+
2247	TCF12_+_(2758r)	TCF12_+_(1343g)	TCF12	False	chr6:87723165-87723665	AKIRIN2	0.0327491	0.123463	0.00404331	0.00404331	3.77272	1	0.630701	2.37946	2.37946	TCF12_+_+
2248	TCF12_+_(2758r)	TCF12_+_(1343g)	TCF12	False	chr2:189549411-189549911	SLC40A1	0.0391031	0.266947	0.0104385	0.0104385	3.65863	1	0.497932	1.82175	1.82175	TCF12_+_+
2249	TCF12_+_(2758r)	TCF12_+_(1343g)	TCF12	False	chr2:189411842-189412342	SLC40A1	0.0404111	0.231559	0.00935755	0.00935755	3.65863	1	0.497932	1.82175	1.82175	TCF12_+_+
2250	TCF12_+_(2758r)	TCF12_+_(1343g)	TCF12	False	chr9:112069587-112070087	PTBP3	0.040987	0.218559	0.00895806	0.00895806	15.2839	1	0.820799	12.545	12.545	TCF12_+_+
2251	TCF12_+_(2758r)	TCF12_+_(1343g)	TCF12	False	chr9:112334469-112334969	PTBP3	0.0146446	0.118155	0.00173034	0.00173034	15.2839	1	0.820799	12.545	12.545	TCF12_+_+
2252	TCF12_+_(2758r)	TCF12_+_(1343g)	TCF12	False	chr12:105226153-105226653	APPL2	0.0932778	0.490837	0.0457842	0.0457842	34.005	1	0.78719	26.7684	26.7684	TCF12_+_+
2253	TCF12_+_(2758r)	TCF12_+_(1343g)	TCF12	False	chr12:105025891-105026391	APPL2	0.0470097	0.109217	0.00513426	0.00513426	34.005	1	0.78719	26.7684	26.7684	TCF12_+_+
2254	TCF12_+_(2758r)	TCF12_+_(1343g)	TCF12	False	chr1:53512330-53512830	GLIS1	0.0367308	0.446483	0.0163997	0.0163997	2.92058	1	0.389094	1.13638	1.13638	TCF12_+_+
2255	TCF12_+_(2758r)	TCF12_+_(1343g)	TCF12	False	chr1:53583516-53584016	GLIS1	0.0564473	0.46547	0.0262745	0.0262745	2.92058	1	0.389094	1.13638	1.13638	TCF12_+_+
2256	TCF12_+_(2758r)	TCF12_+_(1343g)	TCF12	False	chr1:53526468-53526968	GLIS1	0.039443	0.455654	0.0179724	0.0179724	2.92058	1	0.389094	1.13638	1.13638	TCF12_+_+
2257	TCF12_+_(2758r)	TCF12_+_(1343g)	TCF12	False	chr1:53485414-53485914	GLIS1	0.0855377	0.43288	0.0370276	0.0370276	2.92058	1	0.389094	1.13638	1.13638	TCF12_+_+
2258	TCF12_+_(2758r)	TCF12_+_(1343g)	TCF12	False	chr17:60139707-60140207	USP32	0.0224819	0.293781	0.00660475	0.00660475	5.66012	1	0.791842	4.48192	4.48192	TCF12_+_+
2259	TCF12_+_(2758r)	TCF12_+_(1343g)	TCF12	False	chr10:91591359-91591859	HECTD2	0.0710562	0.549697	0.0390594	0.0390594	14.7095	1	0.839554	12.3494	12.3494	TCF12_+_+
2260	TCF12_+_(2758r)	TCF12_+_(1343g)	TCF12	False	chr10:91632381-91632881	HECTD2	0.0434136	0.385217	0.0167237	0.0167237	14.7095	1	0.839554	12.3494	12.3494	TCF12_+_+
2261	TCF12_+_(2758r)	TCF12_+_(1343g)	TCF12	False	chr10:91590400-91590900	HECTD2	0.0879503	0.442209	0.0388924	0.0388924	14.7095	1	0.839554	12.3494	12.3494	TCF12_+_+
2262	TCF12_+_(2758r)	TCF12_+_(1343g)	TCF12	False	chr6:136550255-136550755	MAP7	0.1023	0.165577	0.0169386	0.0169386	6.50005	1	0.414451	2.69395	2.69395	TCF12_+_+
2263	TCF12_+_(2758r)	TCF12_+_(1343g)	TCF12	False	chr1:234533769-234534269	TARBP1	0.0263481	0.399881	0.0105361	0.0105361	4.98041	1	0.740586	3.68842	3.68842	TCF12_+_+
2264	TCF12_+_(2758r)	TCF12_+_(1343g)	TCF12	False	chr1:234544713-234545213	TARBP1	0.0112596	0.320809	0.00361217	0.00361217	4.98041	1	0.740586	3.68842	3.68842	TCF12_+_+
2265	TCF12_+_(2758r)	TCF12_+_(1343g)	TCF12	False	chr1:84479296-84479796	CTBS	0.0438383	0.24187	0.0106032	0.0106032	3.37555	1	0.567669	1.9162	1.9162	TCF12_+_+
2266	TCF12_+_(2758r)	TCF12_+_(1343g)	TCF12	False	chr7:80637396-80637896	CD36	0.163398	0.408774	0.0667929	0.0667929	7.49141	1	0.409733	3.06948	3.06948	TCF12_+_+
2267	TCF12_+_(2758r)	TCF12_+_(1343g)	TCF12	False	chr13:39655422-39655922	COG6	0.0896516	0.182109	0.0163264	0.0163264	4.29943	1	0.765327	3.29047	3.29047	TCF12_+_+
2268	TCF12_+_(2758r)	TCF12_+_(1343g)	TCF12	False	chr3:136862551-136863051	STAG1	0.0216896	0.0779365	0.00169041	0.00169041	3.92308	1	0.845875	3.31843	3.31843	TCF12_+_+
2269	TCF12_+_(2758r)	TCF12_+_(1343g)	TCF12	False	chr3:136818812-136819312	STAG1	0.0674101	0.580757	0.0391489	0.0391489	3.92308	1	0.845875	3.31843	3.31843	TCF12_+_+
2270	TCF12_+_(2758r)	TCF12_+_(1343g)	TCF12	False	chr10:73812156-73812656	AGAP5	0.0127824	0.107583	0.00137517	0.00137517	3.40885	1	0.452812	1.54356	1.54356	TCF12_+_+
2271	TCF12_+_(2758r)	TCF12_+_(1343g)	TCF12	False	chr10:73626385-73626885	AGAP5	0.0491604	0.177021	0.00870244	0.00870244	3.40885	1	0.452812	1.54356	1.54356	TCF12_+_+
2272	TCF12_+_(2758r)	TCF12_+_(1343g)	TCF12	False	chr6:144349665-144350165	UTRN	0.0313442	0.49075	0.0153822	0.0153822	3.77191	1	0.816651	3.08034	3.08034	TCF12_+_+
2273	TCF12_+_(2758r)	TCF12_+_(1343g)	TCF12	False	chr6:144286933-144287433	UTRN	0.0428429	0.463538	0.0198593	0.0198593	3.77191	1	0.816651	3.08034	3.08034	TCF12_+_+
2274	TCF12_+_(2758r)	TCF12_+_(1343g)	TCF12	False	chr19:33406748-33407248	PEPD	0.0459802	0.382997	0.0176103	0.0176103	10.3168	1	0.547347	5.64686	5.64686	TCF12_+_+
2275	TCF12_+_(2758r)	TCF12_+_(1343g)	TCF12	False	chr19:33515094-33515594	PEPD	0.076225	0.451683	0.0344296	0.0344296	10.3168	1	0.547347	5.64686	5.64686	TCF12_+_+
2276	TCF12_+_(2758r)	TCF12_+_(1343g)	TCF12	False	chr9:92482254-92482754	IPPK	0.0424484	0.271421	0.0115214	0.0115214	6.64948	1	0.56035	3.72603	3.72603	TCF12_+_+
2277	TCF12_+_(2758r)	TCF12_+_(1343g)	TCF12	False	chr11:85685176-85685676	DLG2	0.14454	0.746016	0.10783	0.10783	9.16205	1	0.62274	5.70557	5.70557	TCF12_+_+
2278	TCF12_+_(2758r)	TCF12_+_(1343g)	TCF12	False	chr11:85718918-85719418	DLG2	0.138837	0.760543	0.105591	0.105591	9.16205	1	0.62274	5.70557	5.70557	TCF12_+_+
2279	TCF12_+_(2758r)	TCF12_+_(1343g)	TCF12	False	chr11:83641462-83641962	DLG2	0.0840827	0.755454	0.0635206	0.0635206	9.16205	1	0.62274	5.70557	5.70557	TCF12_+_+
2280	TCF12_+_(2758r)	TCF12_+_(1343g)	TCF12	False	chr11:85682643-85683143	DLG2	0.0886086	0.727344	0.0644489	0.0644489	9.16205	1	0.62274	5.70557	5.70557	TCF12_+_+
2281	TCF12_+_(2758r)	TCF12_+_(1343g)	TCF12	False	chr18:74551866-74552366	ZNF407	0.071865	0.519845	0.0373587	0.0373587	14.6179	1	0.850757	12.4362	12.4362	TCF12_+_+
2282	TCF12_+_(2758r)	TCF12_+_(1343g)	TCF12	False	chr18:75207297-75207797	ZNF407	0.0468647	0.392773	0.0184072	0.0184072	14.6179	1	0.850757	12.4362	12.4362	TCF12_+_+
2283	TCF12_+_(2758r)	TCF12_+_(1343g)	TCF12	False	chr21:44011457-44011957	TRAPPC10	0.107458	0.427987	0.0459907	0.0459907	10.6934	1	0.660797	7.06617	7.06617	TCF12_+_+
2284	TCF12_+_(2758r)	TCF12_+_(1343g)	TCF12	False	chr21:44013652-44014152	TRAPPC10	0.0550785	0.249552	0.013745	0.013745	10.6934	1	0.660797	7.06617	7.06617	TCF12_+_+
2285	TCF12_+_(2758r)	TCF12_+_(1343g)	TCF12	False	chr21:44087656-44088156	TRAPPC10	0.0390486	0.244565	0.00954992	0.00954992	10.6934	1	0.660797	7.06617	7.06617	TCF12_+_+
2286	TCF12_+_(2758r)	TCF12_+_(1343g)	TCF12	False	chr6:124961761-124962261	NKAIN2	0.0518982	0.0659108	0.00342065	0.00342065	8.46263	1	0.582483	4.92934	4.92934	TCF12_+_+
2287	TCF12_+_(2758r)	TCF12_+_(1343g)	TCF12	False	chr6:124962818-124963318	NKAIN2	0.0812683	0.371885	0.0302225	0.0302225	8.46263	1	0.582483	4.92934	4.92934	TCF12_+_+
2288	TCF12_+_(2758r)	TCF12_+_(1343g)	TCF12	False	chr7:99580069-99580569	ZNF789	0.0654206	0.174786	0.0114346	0.0114346	3.60933	1	0.660549	2.38414	2.38414	TCF12_+_+
2289	TCF12_+_(2758r)	TCF12_+_(1343g)	TCF12	False	chr1:1918603-1919103	GNB1	0.024832	0.498615	0.0123816	0.0123816	2.04922	1	0.805146	1.64992	1.64992	TCF12_+_+
2290	TCF12_+_(2758r)	TCF12_+_(1343g)	TCF12	False	chr6:20402307-20402807	E2F3	0.110702	0.378448	0.0418949	0.0418949	19.8492	1	0.664398	13.1878	13.1878	TCF12_+_+
2291	TCF12_+_(2758r)	TCF12_+_(1343g)	TCF12	False	chr12:132162701-132163201	EP400	0.0242457	0.391723	0.00949759	0.00949759	3.51899	1	0.784794	2.76168	2.76168	TCF12_+_+
2292	TCF12_+_(2758r)	TCF12_+_(1343g)	TCF12	False	chr12:131830309-131830809	EP400	0.0114841	0.109278	0.00125497	0.00125497	3.51899	1	0.784794	2.76168	2.76168	TCF12_+_+
2293	TCF12_+_(2758r)	TCF12_+_(1343g)	TCF12	False	chr7:5479074-5479574	RNF216	0.0371407	0.292661	0.0108696	0.0108696	4.59328	1	0.753278	3.46001	3.46001	TCF12_+_+
2294	TCF12_+_(2758r)	TCF12_+_(1343g)	TCF12	False	chr20:4249438-4249938	SMOX	0.0515036	0.160647	0.00827388	0.00827388	3.62942	1	0.329188	1.19476	1.19476	TCF12_+_+
2295	TCF12_+_(2758r)	TCF12_+_(1343g)	TCF12	False	chr20:4167648-4168148	SMOX	0.0268394	0.0803674	0.00215701	0.00215701	3.62942	1	0.329188	1.19476	1.19476	TCF12_+_+
2296	TCF12_+_(2758r)	TCF12_+_(1343g)	TCF12	False	chr1:247447967-247448467	ZNF496	0.1359	0.320145	0.0435076	0.0435076	4.18949	1	0.692887	2.90285	2.90285	TCF12_+_+
2297	TCF12_+_(2758r)	TCF12_+_(1343g)	TCF12	False	chr15:90063224-90063724	ZNF710	0.0346779	0.439056	0.0152255	0.0152255	8.41307	1	0.508442	4.27755	4.27755	TCF12_+_+
2298	TCF12_+_(2758r)	TCF12_+_(1343g)	TCF12	False	chr15:90211781-90212281	ZNF710	0.0171778	0.38769	0.00665964	0.00665964	8.41307	1	0.508442	4.27755	4.27755	TCF12_+_+
2299	TCF12_+_(2758r)	TCF12_+_(1343g)	TCF12	False	chr15:90020014-90020514	ZNF710	0.0276981	0.424696	0.0117633	0.0117633	8.41307	1	0.508442	4.27755	4.27755	TCF12_+_+
2300	TCF12_+_(2758r)	TCF12_+_(1343g)	TCF12	False	chr18:10453599-10454099	NAPG	0.0866511	0.247964	0.0214863	0.0214863	7.06843	1	0.74781	5.28584	5.28584	TCF12_+_+
2301	TCF12_+_(2758r)	TCF12_+_(1343g)	TCF12	False	chr18:10454886-10455386	NAPG	0.0357294	0.110968	0.00396482	0.00396482	7.06843	1	0.74781	5.28584	5.28584	TCF12_+_+
2302	TCF12_+_(2758r)	TCF12_+_(1343g)	TCF12	False	chr18:10475588-10476088	NAPG	0.0338137	0.133834	0.00452542	0.00452542	7.06843	1	0.74781	5.28584	5.28584	TCF12_+_+
2303	TCF12_+_(2758r)	TCF12_+_(1343g)	TCF12	False	chr18:10454309-10454809	NAPG	0.0838999	0.160773	0.0134889	0.0134889	7.06843	1	0.74781	5.28584	5.28584	TCF12_+_+
2304	TCF12_+_(2758r)	TCF12_+_(1343g)	TCF12	False	chr10:30542360-30542860	MAP3K8	0.0360957	0.239804	0.00865591	0.00865591	2.32974	1	0.472262	1.10025	1.10025	TCF12_+_+
2305	TCF12_+_(2758r)	TCF12_+_(1343g)	TCF12	False	chr10:30436215-30436715	MAP3K8	0.0371647	0.0936757	0.00348143	0.00348143	2.32974	1	0.472262	1.10025	1.10025	TCF12_+_+
2306	TCF12_+_(2758r)	TCF12_+_(1343g)	TCF12	False	chr10:30491181-30491681	MAP3K8	0.0257962	0.193698	0.00499667	0.00499667	2.32974	1	0.472262	1.10025	1.10025	TCF12_+_+
2307	TCF12_+_(2758r)	TCF12_+_(1343g)	TCF12	False	chr15:38208180-38208680	SPRED1	0.0308428	0.291715	0.00899729	0.00899729	47.7268	1	0.805828	38.4596	38.4596	TCF12_+_+
2308	TCF12_+_(2758r)	TCF12_+_(1343g)	TCF12	False	chr15:38129407-38129907	SPRED1	0.0300513	0.268895	0.00808065	0.00808065	47.7268	1	0.805828	38.4596	38.4596	TCF12_+_+
2309	TCF12_+_(2758r)	TCF12_+_(1343g)	TCF12	False	chr15:38378016-38378516	SPRED1	0.0587617	0.415414	0.0244104	0.0244104	47.7268	1	0.805828	38.4596	38.4596	TCF12_+_+
2310	TCF12_+_(2758r)	TCF12_+_(1343g)	TCF12	False	chr2:134460458-134460958	MGAT5	0.0888665	0.146255	0.0129972	0.0129972	35.143	1	0.775865	27.2662	27.2662	TCF12_+_+
2311	TCF12_+_(2758r)	TCF12_+_(1343g)	TCF12	False	chr2:134368092-134368592	MGAT5	0.0278535	0.129274	0.00360074	0.00360074	35.143	1	0.775865	27.2662	27.2662	TCF12_+_+
2312	TCF12_+_(2758r)	TCF12_+_(1343g)	TCF12	False	chr2:134219236-134219736	MGAT5	0.0470854	0.343324	0.0161656	0.0161656	35.143	1	0.775865	27.2662	27.2662	TCF12_+_+
2313	TCF12_+_(2758r)	TCF12_+_(1343g)	TCF12	False	chr10:3774837-3775337	KLF6	0.0257878	0.377684	0.00973963	0.00973963	6.016	1	0.730455	4.39441	4.39441	TCF12_+_+
2314	TCF12_+_(2758r)	TCF12_+_(1343g)	TCF12	False	chr10:3780234-3780734	KLF6	0.0304824	0.405789	0.0123694	0.0123694	6.016	1	0.730455	4.39441	4.39441	TCF12_+_+
2315	TCF12_+_(2758r)	TCF12_+_(1343g)	TCF12	False	chr8:79827325-79827825	MRPS28	0.0816562	0.410332	0.0335062	0.0335062	6.19687	1	0.749019	4.64157	4.64157	TCF12_+_+
2316	TCF12_+_(2758r)	TCF12_+_(1343g)	TCF12	False	chr8:79891422-79891922	MRPS28	0.124835	0.492091	0.0614301	0.0614301	6.19687	1	0.749019	4.64157	4.64157	TCF12_+_+
2317	TCF12_+_(2758r)	TCF12_+_(1343g)	TCF12	False	chr8:79783360-79783860	MRPS28	0.127761	0.509803	0.065133	0.065133	6.19687	1	0.749019	4.64157	4.64157	TCF12_+_+
2318	TCF12_+_(2758r)	TCF12_+_(1343g)	TCF12	False	chr16:3095782-3096282	ZNF200	0.0260752	0.0552823	0.00144149	0.00144149	1.78528	1	0.346369	0.618366	0.618366	TCF12_+_+
2319	TCF12_+_(2758r)	TCF12_+_(1343g)	TCF12	False	chr16:3364831-3365331	ZNF200	0.0344213	0.0809267	0.0027856	0.0027856	1.78528	1	0.346369	0.618366	0.618366	TCF12_+_+
2320	TCF12_+_(2758r)	TCF12_+_(1343g)	TCF12	False	chr12:89706972-89707472	ATP2B1	0.03357	0.271768	0.00912324	0.00912324	8.01517	1	0.694698	5.56813	5.56813	TCF12_+_+
2321	TCF12_+_(2758r)	TCF12_+_(1343g)	TCF12	False	chr12:89525184-89525684	ATP2B1	0.0393261	0.216712	0.00852242	0.00852242	8.01517	1	0.694698	5.56813	5.56813	TCF12_+_+
2322	TCF12_+_(2758r)	TCF12_+_(1343g)	TCF12	False	chr11:119148753-119149253	CCDC84	0.0130507	0.166582	0.00217402	0.00217402	6.43328	1	0.603202	3.88056	3.88056	TCF12_+_+
2323	TCF12_+_(2758r)	TCF12_+_(1343g)	TCF12	False	chr11:118909127-118909627	CCDC84	0.0169906	0.0867244	0.0014735	0.0014735	6.43328	1	0.603202	3.88056	3.88056	TCF12_+_+
2324	TCF12_+_(2758r)	TCF12_+_(1343g)	TCF12	False	chr22:41367106-41367606	ACO2	0.0267029	0.125681	0.00335605	0.00335605	1.68325	1	0.511454	0.860906	0.860906	TCF12_+_+
2325	TCF12_+_(2758r)	TCF12_+_(1343g)	TCF12	False	chr22:41557287-41557787	ACO2	0.0118051	0.239999	0.0028332	0.0028332	1.68325	1	0.511454	0.860906	0.860906	TCF12_+_+
2326	TCF12_+_(2758r)	TCF12_+_(1343g)	TCF12	False	chr22:41561328-41561828	ACO2	0.0379837	0.260935	0.00991129	0.00991129	1.68325	1	0.511454	0.860906	0.860906	TCF12_+_+
2327	TCF12_+_(2758r)	TCF12_+_(1343g)	TCF12	False	chr15:63233633-63234133	RAB8B	0.0231541	0.160805	0.00372328	0.00372328	1.87702	1	0.640514	1.20226	1.20226	TCF12_+_+
2328	TCF12_+_(2758r)	TCF12_+_(1343g)	TCF12	False	chr2:231190424-231190924	PSMD1	0.0291777	0.194807	0.00568403	0.00568403	3.64747	1	0.781652	2.85105	2.85105	TCF12_+_+
2329	TCF12_+_(2758r)	TCF12_+_(1343g)	TCF12	False	chr2:231037266-231037766	PSMD1	0.0356484	0.283578	0.0101091	0.0101091	3.64747	1	0.781652	2.85105	2.85105	TCF12_+_+
2330	TCF12_+_(2758r)	TCF12_+_(1343g)	TCF12	False	chr2:152037682-152038182	CACNB4	0.0732143	0.32625	0.0238862	0.0238862	12.0099	1	0.698702	8.39136	8.39136	TCF12_+_+
2331	TCF12_+_(2758r)	TCF12_+_(1343g)	TCF12	False	chr1:206501269-206501769	SRGAP2	0.0533165	0.242194	0.012913	0.012913	15.5142	1	0.791749	12.2834	12.2834	TCF12_+_+
2332	TCF12_+_(2758r)	TCF12_+_(1343g)	TCF12	False	chr1:206540343-206540843	SRGAP2	0.0385312	0.176568	0.0068034	0.0068034	15.5142	1	0.791749	12.2834	12.2834	TCF12_+_+
2333	TCF12_+_(2758r)	TCF12_+_(1343g)	TCF12	False	chr1:206513474-206513974	SRGAP2	0.0141662	0.189302	0.0026817	0.0026817	15.5142	1	0.791749	12.2834	12.2834	TCF12_+_+
2334	TCF12_+_(2758r)	TCF12_+_(1343g)	TCF12	False	chr10:93061878-93062378	EXOC6	0.0357764	0.0712159	0.00254785	0.00254785	12.7644	1	0.64089	8.18058	8.18058	TCF12_+_+
2335	TCF12_+_(2758r)	TCF12_+_(1343g)	TCF12	False	chr10:92688943-92689443	EXOC6	0.0480782	0.290088	0.0139469	0.0139469	12.7644	1	0.64089	8.18058	8.18058	TCF12_+_+
2336	TCF12_+_(2758r)	TCF12_+_(1343g)	TCF12	False	chr6:71419995-71420495	OGFRL1	0.0629419	0.209682	0.0131978	0.0131978	5.11747	1	0.501239	2.56507	2.56507	TCF12_+_+
2337	TCF12_+_(2758r)	TCF12_+_(1343g)	TCF12	False	chr6:71258369-71258869	OGFRL1	0.0683523	0.377218	0.0257837	0.0257837	5.11747	1	0.501239	2.56507	2.56507	TCF12_+_+
2338	TCF12_+_(2758r)	TCF12_+_(1343g)	TCF12	False	chr21:44299262-44299762	TRPM2	0.0207702	0.368469	0.00765318	0.00765318	3.78117	1	0.409465	1.54826	1.54826	TCF12_+_+
2339	TCF12_+_(2758r)	TCF12_+_(1343g)	TCF12	False	chr9:33139747-33140247	APTX	0.0509255	0.44072	0.0224439	0.0224439	7.96213	1	0.719354	5.72759	5.72759	TCF12_+_+
2340	TCF12_+_(2758r)	TCF12_+_(1343g)	TCF12	False	chr9:33116748-33117248	APTX	0.0149331	0.386395	0.00577009	0.00577009	7.96213	1	0.719354	5.72759	5.72759	TCF12_+_+
2341	TCF12_+_(2758r)	TCF12_+_(1343g)	TCF12	False	chr9:33107048-33107548	APTX	0.0873483	0.450765	0.0393736	0.0393736	7.96213	1	0.719354	5.72759	5.72759	TCF12_+_+
2342	TCF12_+_(2758r)	TCF12_+_(1343g)	TCF12	False	chr10:84540451-84540951	CCSER2	0.0899338	0.327361	0.0294408	0.0294408	1.8686	1	0.741812	1.38615	1.38615	TCF12_+_+
2343	TCF12_+_(2758r)	TCF12_+_(1343g)	TCF12	False	chr10:91887160-91887660	TNKS2	0.109686	0.41518	0.0455395	0.0455395	1.95459	1	0.782313	1.5291	1.5291	TCF12_+_+
2344	TCF12_+_(2758r)	TCF12_+_(1343g)	TCF12	False	chr10:91909258-91909758	TNKS2	0.122824	0.469018	0.0576065	0.0576065	1.95459	1	0.782313	1.5291	1.5291	TCF12_+_+
2345	TCF12_+_(2758r)	TCF12_+_(1343g)	TCF12	False	chr6:150876525-150877025	MTHFD1L	0.057461	0.248407	0.0142737	0.0142737	5.05017	1	0.661291	3.33963	3.33963	TCF12_+_+
2346	TCF12_+_(2758r)	TCF12_+_(1343g)	TCF12	False	chr6:151160529-151161029	MTHFD1L	0.0310074	0.229429	0.007114	0.007114	5.05017	1	0.661291	3.33963	3.33963	TCF12_+_+
2347	TCF12_+_(2758r)	TCF12_+_(1343g)	TCF12	False	chr6:151240722-151241222	MTHFD1L	0.0373118	0.238263	0.00889002	0.00889002	5.05017	1	0.661291	3.33963	3.33963	TCF12_+_+
2348	TCF12_+_(2758r)	TCF12_+_(1343g)	TCF12	False	chr6:150857548-150858048	MTHFD1L	0.0313924	0.244441	0.00767361	0.00767361	5.05017	1	0.661291	3.33963	3.33963	TCF12_+_+
2349	TCF12_+_(2758r)	TCF12_+_(1343g)	TCF12	False	chr17:64118554-64119054	TEX2	0.0494076	0.22282	0.011009	0.011009	3.22978	1	0.560526	1.81038	1.81038	TCF12_+_+
2350	TCF12_+_(2758r)	TCF12_+_(1343g)	TCF12	False	chr17:63998662-63999162	TEX2	0.0339602	0.257165	0.00873335	0.00873335	3.22978	1	0.560526	1.81038	1.81038	TCF12_+_+
2351	TCF12_+_(2758r)	TCF12_+_(1343g)	TCF12	False	chr17:64344293-64344793	TEX2	0.0271148	0.0502834	0.00136342	0.00136342	3.22978	1	0.560526	1.81038	1.81038	TCF12_+_+
2352	TCF12_+_(2758r)	TCF12_+_(1343g)	TCF12	False	chr2:60581703-60582203	BCL11A	0.0623798	0.204728	0.0127709	0.0127709	2.23297	1	0.480262	1.07241	1.07241	TCF12_+_+
2353	TCF12_+_(2758r)	TCF12_+_(1343g)	TCF12	False	chr2:60351725-60352225	BCL11A	0.0430676	0.337083	0.0145174	0.0145174	2.23297	1	0.480262	1.07241	1.07241	TCF12_+_+
2354	TCF12_+_(2758r)	TCF12_+_(1343g)	TCF12	False	chr14:90697529-90698029	TTC7B	0.0156436	0.422037	0.00660216	0.00660216	2.44673	1	0.610057	1.49264	1.49264	TCF12_+_+
2355	TCF12_+_(2758r)	TCF12_+_(1343g)	TCF12	False	chr14:90608980-90609480	TTC7B	0.0205205	0.419895	0.00861647	0.00861647	2.44673	1	0.610057	1.49264	1.49264	TCF12_+_+
2356	TCF12_+_(2758r)	TCF12_+_(1343g)	TCF12	False	chr14:90513583-90514083	TTC7B	0.0312524	0.276976	0.00865617	0.00865617	2.44673	1	0.610057	1.49264	1.49264	TCF12_+_+
2357	TCF12_+_(2758r)	TCF12_+_(1343g)	TCF12	False	chr14:90522779-90523279	TTC7B	0.0153854	0.303615	0.00467123	0.00467123	2.44673	1	0.610057	1.49264	1.49264	TCF12_+_+
2358	TCF12_+_(2758r)	TCF12_+_(1343g)	TCF12	False	chr14:90615674-90616174	TTC7B	0.0294402	0.183532	0.00540322	0.00540322	2.44673	1	0.610057	1.49264	1.49264	TCF12_+_+
2359	TCF12_+_(2758r)	TCF12_+_(1343g)	TCF12	False	chr22:42364468-42364968	TCF20	0.027058	0.245883	0.00665311	0.00665311	1.79412	1	0.718312	1.28874	1.28874	TCF12_+_+
2360	TCF12_+_(2758r)	TCF12_+_(1343g)	TCF12	False	chr22:42074022-42074522	TCF20	0.0516753	0.347121	0.0179376	0.0179376	1.79412	1	0.718312	1.28874	1.28874	TCF12_+_+
2361	TCF12_+_(2758r)	TCF12_+_(1343g)	TCF12	False	chr13:52600157-52600657	VPS36	0.141879	0.482356	0.0684359	0.0684359	3.33101	1	0.810569	2.70001	2.70001	TCF12_+_+
2362	TCF12_+_(2758r)	TCF12_+_(1343g)	TCF12	False	chr19:52095611-52096111	ZNF616	0.0415298	0.0815161	0.00338535	0.00338535	2.11371	1	0.561711	1.18729	1.18729	TCF12_+_+
2363	TCF12_+_(2758r)	TCF12_+_(1343g)	TCF12	False	chr6:87322291-87322791	SMIM8	0.056898	0.159215	0.009059	0.009059	10.4996	1	0.745148	7.82375	7.82375	TCF12_+_+
2364	TCF12_+_(2758r)	TCF12_+_(1343g)	TCF12	False	chr19:51687708-51688208	ZNF577	0.0125797	0.243471	0.0030628	0.0030628	2.14018	1	0.663376	1.41975	1.41975	TCF12_+_+
2365	TCF12_+_(2758r)	TCF12_+_(1343g)	TCF12	False	chr19:51690707-51691207	ZNF577	0.0170527	0.234965	0.00400679	0.00400679	2.14018	1	0.663376	1.41975	1.41975	TCF12_+_+
2366	TCF12_+_(2758r)	TCF12_+_(1343g)	TCF12	False	chr3:69370078-69370578	FRMD4B	0.0985494	0.543019	0.0535142	0.0535142	27.1728	1	0.693838	18.8536	18.8536	TCF12_+_+
2367	TCF12_+_(2758r)	TCF12_+_(1343g)	TCF12	False	chr3:69306882-69307382	FRMD4B	0.0276999	0.300924	0.00833555	0.00833555	27.1728	1	0.693838	18.8536	18.8536	TCF12_+_+
2368	TCF12_+_(2758r)	TCF12_+_(1343g)	TCF12	False	chr3:69330809-69331309	FRMD4B	0.0242807	0.376767	0.00914815	0.00914815	27.1728	1	0.693838	18.8536	18.8536	TCF12_+_+
2369	TCF12_+_(2758r)	TCF12_+_(1343g)	TCF12	False	chr3:23611700-23612200	UBE2E2	0.0837066	0.301187	0.0252113	0.0252113	20.2525	1	0.874603	17.7129	17.7129	TCF12_+_+
2370	TCF12_+_(2758r)	TCF12_+_(1343g)	TCF12	False	chr8:60412478-60412978	CA8	0.209661	0.360228	0.0755258	0.0755258	21.4988	1	0.517299	11.1213	11.1213	TCF12_+_+
2371	TCF12_+_(2758r)	TCF12_+_(1343g)	TCF12	False	chr10:66925791-66926291	CTNNA3	0.239026	0.574113	0.137228	0.137228	13.5035	1	0.628838	8.49151	8.49151	TCF12_+_+
2372	TCF12_+_(2758r)	TCF12_+_(1343g)	TCF12	False	chr16:86509581-86510081	MTHFSD	0.0507107	0.290011	0.0147067	0.0147067	2.26034	1	0.618786	1.39866	1.39866	TCF12_+_+
2373	TCF12_+_(2758r)	TCF12_+_(1343g)	TCF12	False	chr11:45233377-45233877	PRDM11	0.0327419	0.494934	0.0162051	0.0162051	3.08927	1	0.693614	2.14276	2.14276	TCF12_+_+
2374	TCF12_+_(2758r)	TCF12_+_(1343g)	TCF12	False	chr11:45371115-45371615	PRDM11	0.0370842	0.545376	0.0202248	0.0202248	3.08927	1	0.693614	2.14276	2.14276	TCF12_+_+
2375	TCF12_+_(2758r)	TCF12_+_(1343g)	TCF12	False	chr11:45180458-45180958	PRDM11	0.0192034	0.470534	0.00903587	0.00903587	3.08927	1	0.693614	2.14276	2.14276	TCF12_+_+
2376	TCF12_+_(2758r)	TCF12_+_(1343g)	TCF12	False	chr8:121639996-121640496	HAS2	0.168031	0.590791	0.0992714	0.0992714	3.59218	1	0.62202	2.23441	2.23441	TCF12_+_+
2377	TCF12_+_(2758r)	TCF12_+_(1343g)	TCF12	False	chr5:173954885-173955385	CPEB4	0.0570677	0.351574	0.0200635	0.0200635	7.06773	1	0.385024	2.72124	2.72124	TCF12_+_+
2378	TCF12_+_(2758r)	TCF12_+_(1343g)	TCF12	False	chr11:43575374-43575874	TTC17	0.112234	0.487964	0.054766	0.054766	2.47357	1	0.835181	2.06588	2.06588	TCF12_+_+
2379	TCF12_+_(2758r)	TCF12_+_(1343g)	TCF12	False	chr11:43360303-43360803	TTC17	0.0235814	0.267543	0.00630905	0.00630905	2.47357	1	0.835181	2.06588	2.06588	TCF12_+_+
2380	TCF12_+_(2758r)	TCF12_+_(1343g)	TCF12	False	chr8:19313130-19313630	SH2D4A	0.174698	0.312199	0.0545404	0.0545404	2.2544	1	0.572456	1.29055	1.29055	TCF12_+_+
2381	TCF12_+_(2758r)	TCF12_+_(1343g)	TCF12	False	chr8:19267507-19268007	SH2D4A	0.0886109	0.349089	0.0309331	0.0309331	2.2544	1	0.572456	1.29055	1.29055	TCF12_+_+
2382	TCF12_+_(2758r)	TCF12_+_(1343g)	TCF12	False	chr8:19177131-19177631	SH2D4A	0.128803	0.421901	0.0543423	0.0543423	2.2544	1	0.572456	1.29055	1.29055	TCF12_+_+
2383	TCF12_+_(2758r)	TCF12_+_(1343g)	TCF12	False	chr8:19511031-19511531	SH2D4A	0.066201	0.320482	0.0212162	0.0212162	2.2544	1	0.572456	1.29055	1.29055	TCF12_+_+
2384	TCF12_+_(2758r)	TCF12_+_(1343g)	TCF12	False	chr8:19313738-19314238	SH2D4A	0.197874	0.483374	0.0956471	0.0956471	2.2544	1	0.572456	1.29055	1.29055	TCF12_+_+
2385	TCF12_+_(2758r)	TCF12_+_(1343g)	TCF12	False	chr9:72362622-72363122	ZFAND5	0.0481125	0.294886	0.0141877	0.0141877	7.40953	1	0.644821	4.77782	4.77782	TCF12_+_+
2386	TCF12_+_(2758r)	TCF12_+_(1343g)	TCF12	False	chr21:37006453-37006953	HLCS	0.0554255	0.513391	0.028455	0.028455	2.85589	1	0.720418	2.05744	2.05744	TCF12_+_+
2387	TCF12_+_(2758r)	TCF12_+_(1343g)	TCF12	False	chr3:184008080-184008580	ABCC5	0.0724132	0.487698	0.0353158	0.0353158	20.3779	1	0.656508	13.3783	13.3783	TCF12_+_+
2388	TCF12_+_(2758r)	TCF12_+_(1343g)	TCF12	False	chr3:183895165-183895665	ABCC5	0.0435572	0.43958	0.0191469	0.0191469	20.3779	1	0.656508	13.3783	13.3783	TCF12_+_+
2389	TCF12_+_(2758r)	TCF12_+_(1343g)	TCF12	False	chr3:184004396-184004896	ABCC5	0.0664976	0.453642	0.0301661	0.0301661	20.3779	1	0.656508	13.3783	13.3783	TCF12_+_+
2390	TCF12_+_(2758r)	TCF12_+_(1343g)	TCF12	False	chr3:184156461-184156961	ABCC5	0.0318601	0.26721	0.00851335	0.00851335	20.3779	1	0.656508	13.3783	13.3783	TCF12_+_+
2391	TCF12_+_(2758r)	TCF12_+_(1343g)	TCF12	False	chr12:108609574-108610074	FICD	0.0387273	0.126195	0.0048872	0.0048872	4.32078	1	0.427046	1.84517	1.84517	TCF12_+_+
2392	TCF12_+_(2758r)	TCF12_+_(1343g)	TCF12	False	chr12:108562796-108563296	FICD	0.109481	0.201147	0.0220218	0.0220218	4.32078	1	0.427046	1.84517	1.84517	TCF12_+_+
2393	TCF12_+_(2758r)	TCF12_+_(1343g)	TCF12	False	chr12:108588910-108589410	FICD	0.0332792	0.125869	0.0041888	0.0041888	4.32078	1	0.427046	1.84517	1.84517	TCF12_+_+
2394	TCF12_+_(2758r)	TCF12_+_(1343g)	TCF12	False	chr12:108638258-108638758	FICD	0.0240393	0.097508	0.00234402	0.00234402	4.32078	1	0.427046	1.84517	1.84517	TCF12_+_+
2395	TCF12_+_(2758r)	TCF12_+_(1343g)	TCF12	False	chr10:63572960-63573460	JMJD1C	0.0861581	0.545425	0.0469928	0.0469928	15.1914	1	0.887875	13.488	13.488	TCF12_+_+
2396	TCF12_+_(2758r)	TCF12_+_(1343g)	TCF12	False	chr10:63630657-63631157	JMJD1C	0.0475524	0.551201	0.0262109	0.0262109	15.1914	1	0.887875	13.488	13.488	TCF12_+_+
2397	TCF12_+_(2758r)	TCF12_+_(1343g)	TCF12	False	chr12:113980450-113980950	RBM19	0.247757	0.261407	0.0647654	0.0647654	10.8136	1	0.580342	6.27559	6.27559	TCF12_+_+
2398	TCF12_+_(2758r)	TCF12_+_(1343g)	TCF12	False	chr6:28589227-28589727	ZSCAN23	0.0955457	0.528163	0.0504637	0.0504637	6.04776	1	0.664052	4.01603	4.01603	TCF12_+_+
2399	TCF12_+_(2758r)	TCF12_+_(1343g)	TCF12	False	chr6:28587074-28587574	ZSCAN23	0.0547711	0.486644	0.026654	0.026654	6.04776	1	0.664052	4.01603	4.01603	TCF12_+_+
2400	TCF12_+_(2758r)	TCF12_+_(1343g)	TCF12	False	chr6:28349672-28350172	ZSCAN23	0.029881	0.36225	0.0108244	0.0108244	6.04776	1	0.664052	4.01603	4.01603	TCF12_+_+
2401	TCF12_+_(2758r)	TCF12_+_(1343g)	TCF12	False	chr6:28543770-28544270	ZSCAN23	0.0677113	0.499795	0.0338418	0.0338418	6.04776	1	0.664052	4.01603	4.01603	TCF12_+_+
2402	TCF12_+_(2758r)	TCF12_+_(1343g)	TCF12	False	chr12:6229663-6230163	TNFRSF1A	0.0225519	0.19365	0.00436717	0.00436717	1.7959	1	0.423538	0.76063	0.76063	TCF12_+_+
2403	TCF12_+_(2758r)	TCF12_+_(1343g)	TCF12	False	chr12:6430277-6430777	TNFRSF1A	0.0162447	0.209547	0.00340404	0.00340404	1.7959	1	0.423538	0.76063	0.76063	TCF12_+_+
2404	TCF12_+_(2758r)	TCF12_+_(1343g)	TCF12	False	chr12:65279113-65279613	LEMD3	0.125129	0.368926	0.0461633	0.0461633	4.1026	1	0.761691	3.12492	3.12492	TCF12_+_+
2405	TCF12_+_(2758r)	TCF12_+_(1343g)	TCF12	False	chr12:65121083-65121583	LEMD3	0.235614	0.47626	0.112213	0.112213	4.1026	1	0.761691	3.12492	3.12492	TCF12_+_+
2406	TCF12_+_(2758r)	TCF12_+_(1343g)	TCF12	False	chr1:162632156-162632656	UHMK1	0.0876241	0.190502	0.0166925	0.0166925	3.8192	1	0.614052	2.34519	2.34519	TCF12_+_+
2407	TCF12_+_(2758r)	TCF12_+_(1343g)	TCF12	False	chr8:125466506-125467006	TRIB1	0.0709935	0.301339	0.0213931	0.0213931	1.75399	1	0.339064	0.594715	0.594715	TCF12_+_+
2408	TCF12_+_(2758r)	TCF12_+_(1343g)	TCF12	False	chr8:125505641-125506141	TRIB1	0.0354528	0.13767	0.0048808	0.0048808	1.75399	1	0.339064	0.594715	0.594715	TCF12_+_+
2409	TCF12_+_(2758r)	TCF12_+_(1343g)	TCF12	False	chr10:88245908-88246408	RNLS	0.0503855	0.201609	0.0101581	0.0101581	4.72949	1	0.381684	1.80517	1.80517	TCF12_+_+
2410	TCF12_+_(2758r)	TCF12_+_(1343g)	TCF12	False	chr12:49809222-49809722	FMNL3	0.0459712	0.340324	0.0156451	0.0156451	2.64429	1	0.711772	1.88213	1.88213	TCF12_+_+
2411	TCF12_+_(2758r)	TCF12_+_(1343g)	TCF12	False	chr12:49673470-49673970	FMNL3	0.0244701	0.367171	0.00898473	0.00898473	2.64429	1	0.711772	1.88213	1.88213	TCF12_+_+
2412	TCF12_+_(2758r)	TCF12_+_(1343g)	TCF12	False	chr15:74869894-74870394	SCAMP5	0.0122402	0.225927	0.00276539	0.00276539	3.96876	1	0.407809	1.6185	1.6185	TCF12_+_+
2413	TCF12_+_(2758r)	TCF12_+_(1343g)	TCF12	False	chr15:74957121-74957621	SCAMP5	0.0479379	0.342565	0.0164218	0.0164218	3.96876	1	0.407809	1.6185	1.6185	TCF12_+_+
2414	TCF12_+_(2758r)	TCF12_+_(1343g)	TCF12	False	chr1:157138807-157139307	ARHGEF11	0.0229875	0.398308	0.0091561	0.0091561	5.77767	1	0.799209	4.61757	4.61757	TCF12_+_+
2415	TCF12_+_(2758r)	TCF12_+_(1343g)	TCF12	False	chr1:157154801-157155301	ARHGEF11	0.0306252	0.175168	0.00536455	0.00536455	5.77767	1	0.799209	4.61757	4.61757	TCF12_+_+
2416	TCF12_+_(2758r)	TCF12_+_(1343g)	TCF12	False	chr1:156923683-156924183	ARHGEF11	0.0214202	0.388905	0.00833043	0.00833043	5.77767	1	0.799209	4.61757	4.61757	TCF12_+_+
2417	TCF12_+_(2758r)	TCF12_+_(1343g)	TCF12	False	chr1:156890024-156890524	ARHGEF11	0.032828	0.384481	0.0126217	0.0126217	5.77767	1	0.799209	4.61757	4.61757	TCF12_+_+
2418	TCF12_+_(2758r)	TCF12_+_(1343g)	TCF12	False	chr4:7842568-7843068	SORCS2	0.0293918	0.757555	0.0222659	0.0222659	2.58415	1	0.675242	1.74493	1.74493	TCF12_+_+
2419	TCF12_+_(2758r)	TCF12_+_(1343g)	TCF12	False	chr4:7872245-7872745	SORCS2	0.0389404	0.756739	0.0294677	0.0294677	2.58415	1	0.675242	1.74493	1.74493	TCF12_+_+
2420	TCF12_+_(2758r)	TCF12_+_(1343g)	TCF12	False	chr4:7207696-7208196	SORCS2	0.0242894	0.778474	0.0189087	0.0189087	2.58415	1	0.675242	1.74493	1.74493	TCF12_+_+
2421	TCF12_+_(2758r)	TCF12_+_(1343g)	TCF12	False	chr2:200585731-200586231	SPATS2L	0.0661811	0.434566	0.02876	0.02876	5.10248	1	0.774904	3.95393	3.95393	TCF12_+_+
2422	TCF12_+_(2758r)	TCF12_+_(1343g)	TCF12	False	chr2:200339815-200340315	SPATS2L	0.0279595	0.0842213	0.00235479	0.00235479	5.10248	1	0.774904	3.95393	3.95393	TCF12_+_+
2423	TCF12_+_(2758r)	TCF12_+_(1343g)	TCF12	False	chr6:20402307-20402807	CDKAL1	0.0283497	0.19378	0.00549362	0.00549362	3.96005	1	0.853643	3.38046	3.38046	TCF12_+_+
2424	TCF12_+_(2758r)	TCF12_+_(1343g)	TCF12	False	chr17:50562293-50562793	ANKRD40	0.0405763	0.209669	0.00850758	0.00850758	2.90736	1	0.392362	1.14074	1.14074	TCF12_+_+
2425	TCF12_+_(2758r)	TCF12_+_(1343g)	TCF12	False	chr17:50604425-50604925	ANKRD40	0.0181624	0.15751	0.00286075	0.00286075	2.90736	1	0.392362	1.14074	1.14074	TCF12_+_+
2426	TCF12_+_(2758r)	TCF12_+_(1343g)	TCF12	False	chr17:50564785-50565285	ANKRD40	0.0195916	0.175664	0.00344153	0.00344153	2.90736	1	0.392362	1.14074	1.14074	TCF12_+_+
2427	TCF12_+_(2758r)	TCF12_+_(1343g)	TCF12	False	chr1:50969918-50970418	FAF1	0.0691816	0.450269	0.0311503	0.0311503	3.08851	1	0.817773	2.5257	2.5257	TCF12_+_+
2428	TCF12_+_(2758r)	TCF12_+_(1343g)	TCF12	False	chr1:50333468-50333968	FAF1	0.0355852	0.399836	0.0142282	0.0142282	3.08851	1	0.817773	2.5257	2.5257	TCF12_+_+
2429	TCF12_+_(2758r)	TCF12_+_(1343g)	TCF12	False	chr19:38224032-38224532	CATSPERG	0.0166229	0.139169	0.0023134	0.0023134	2.5421	1	0.446688	1.13552	1.13552	TCF12_+_+
2430	TCF12_+_(2758r)	TCF12_+_(1343g)	TCF12	False	chr19:38264703-38265203	CATSPERG	0.0155405	0.172141	0.00267516	0.00267516	2.5421	1	0.446688	1.13552	1.13552	TCF12_+_+
2431	TCF12_+_(2758r)	TCF12_+_(1343g)	TCF12	False	chr19:38251086-38251586	CATSPERG	0.0184955	0.169175	0.00312898	0.00312898	2.5421	1	0.446688	1.13552	1.13552	TCF12_+_+
2432	TCF12_+_(2758r)	TCF12_+_(1343g)	TCF12	False	chr19:38210500-38211000	CATSPERG	0.0593711	0.184945	0.0109804	0.0109804	2.5421	1	0.446688	1.13552	1.13552	TCF12_+_+
2433	TCF12_+_(2758r)	TCF12_+_(1343g)	TCF12	False	chr19:38228280-38228780	CATSPERG	0.0417012	0.216105	0.00901181	0.00901181	2.5421	1	0.446688	1.13552	1.13552	TCF12_+_+
2434	TCF12_+_(2758r)	TCF12_+_(1343g)	TCF12	False	chr11:110069345-110069845	RDX	0.0179262	0.068527	0.00122843	0.00122843	6.08717	1	0.709886	4.3212	4.3212	TCF12_+_+
2435	TCF12_+_(2758r)	TCF12_+_(1343g)	TCF12	False	chr11:110295619-110296119	RDX	0.0200891	0.199812	0.00401404	0.00401404	6.08717	1	0.709886	4.3212	4.3212	TCF12_+_+
2436	TCF12_+_(2758r)	TCF12_+_(1343g)	TCF12	False	chr11:110086922-110087422	RDX	0.0189848	0.100353	0.00190519	0.00190519	6.08717	1	0.709886	4.3212	4.3212	TCF12_+_+
2437	TCF12_+_(2758r)	TCF12_+_(1343g)	TCF12	False	chr2:39666141-39666641	THUMPD2	0.233342	0.49707	0.115988	0.115988	5.9109	1	0.758468	4.48323	4.48323	TCF12_+_+
2438	TCF12_+_(2758r)	TCF12_+_(1343g)	TCF12	False	chr4:3248784-3249284	HTT	0.0424951	0.317582	0.0134957	0.0134957	4.9016	1	0.795179	3.89765	3.89765	TCF12_+_+
2439	TCF12_+_(2758r)	TCF12_+_(1343g)	TCF12	False	chr4:3241820-3242320	HTT	0.0397382	0.367873	0.0146186	0.0146186	4.9016	1	0.795179	3.89765	3.89765	TCF12_+_+
2440	TCF12_+_(2758r)	TCF12_+_(1343g)	TCF12	False	chr4:3370866-3371366	HTT	0.0310405	0.541802	0.0168178	0.0168178	4.9016	1	0.795179	3.89765	3.89765	TCF12_+_+
2441	TCF12_+_(2758r)	TCF12_+_(1343g)	TCF12	False	chr4:3302265-3302765	HTT	0.0185178	0.137642	0.00254883	0.00254883	4.9016	1	0.795179	3.89765	3.89765	TCF12_+_+
2442	TCF12_+_(2758r)	TCF12_+_(1343g)	TCF12	False	chr4:2962022-2962522	HTT	0.039811	0.454736	0.0181035	0.0181035	4.9016	1	0.795179	3.89765	3.89765	TCF12_+_+
2443	TCF12_+_(2758r)	TCF12_+_(1343g)	TCF12	False	chr15:64989137-64989637	MTFMT	0.0404226	0.35162	0.0142134	0.0142134	7.39955	1	0.576759	4.26776	4.26776	TCF12_+_+
2444	TCF12_+_(2758r)	TCF12_+_(1343g)	TCF12	False	chr15:64856779-64857279	MTFMT	0.0220395	0.291961	0.00643469	0.00643469	7.39955	1	0.576759	4.26776	4.26776	TCF12_+_+
2445	TCF12_+_(2758r)	TCF12_+_(1343g)	TCF12	False	chr7:22842215-22842715	FAM126A	0.0594038	0.23182	0.013771	0.013771	2.02632	1	0.704931	1.42842	1.42842	TCF12_+_+
2446	TCF12_+_(2758r)	TCF12_+_(1343g)	TCF12	False	chr1:95234393-95234893	RWDD3	0.199147	0.345017	0.0687093	0.0687093	1.79689	1	0.572009	1.02784	1.02784	TCF12_+_+
2447	TCF12_+_(2758r)	TCF12_+_(1343g)	TCF12	False	chr15:89836517-89837017	ARPIN	0.0641382	0.255696	0.0163999	0.0163999	2.92211	1	0.55742	1.62884	1.62884	TCF12_+_+
2448	TCF12_+_(2758r)	TCF12_+_(1343g)	TCF12	False	chr15:89837034-89837534	ARPIN	0.0738816	0.300064	0.0221692	0.0221692	2.92211	1	0.55742	1.62884	1.62884	TCF12_+_+
2449	TCF12_+_(2758r)	TCF12_+_(1343g)	TCF12	False	chr2:182866978-182867478	DNAJC10	0.336536	0.356068	0.119829	0.119829	5.72969	1	0.773505	4.43194	4.43194	TCF12_+_+
2450	TCF12_+_(2758r)	TCF12_+_(1343g)	TCF12	False	chr1:68232317-68232817	WLS	0.0391798	0.569058	0.0222956	0.0222956	1.88175	1	0.766532	1.44242	1.44242	TCF12_+_+
2451	TCF12_+_(2758r)	TCF12_+_(1343g)	TCF12	False	chr1:68141392-68141892	WLS	0.0421703	0.68015	0.0286821	0.0286821	1.88175	1	0.766532	1.44242	1.44242	TCF12_+_+
2452	TCF12_+_(2758r)	TCF12_+_(1343g)	TCF12	False	chr10:117553068-117553568	EMX2	0.37445	0.539655	0.202074	0.202074	2.07112	1	0.536058	1.11024	1.11024	TCF12_+_+
2453	TCF12_+_(2758r)	TCF12_+_(1343g)	TCF12	False	chr8:60680302-60680802	CHD7	0.0338956	0.39107	0.0132556	0.0132556	4.43773	1	0.639386	2.83742	2.83742	TCF12_+_+
2454	TCF12_+_(2758r)	TCF12_+_(1343g)	TCF12	False	chr8:60944076-60944576	CHD7	0.152468	0.328992	0.0501609	0.0501609	4.43773	1	0.639386	2.83742	2.83742	TCF12_+_+
2455	TCF12_+_(2758r)	TCF12_+_(1343g)	TCF12	False	chr8:60792811-60793311	CHD7	0.0296366	0.15077	0.0044683	0.0044683	4.43773	1	0.639386	2.83742	2.83742	TCF12_+_+
2456	TCF12_+_(2758r)	TCF12_+_(1343g)	TCF12	False	chr8:60848104-60848604	CHD7	0.136145	0.196047	0.0266908	0.0266908	4.43773	1	0.639386	2.83742	2.83742	TCF12_+_+
2457	TCF12_+_(2758r)	TCF12_+_(1343g)	TCF12	False	chr18:31685248-31685748	TRAPPC8	0.0231358	0.0518034	0.00119852	0.00119852	12.8801	1	0.801611	10.3249	10.3249	TCF12_+_+
2458	TCF12_+_(2758r)	TCF12_+_(1343g)	TCF12	False	chr20:17937529-17938029	MGME1	0.023006	0.181442	0.00417424	0.00417424	10.089	1	0.657607	6.63457	6.63457	TCF12_+_+
2459	TCF12_+_(2758r)	TCF12_+_(1343g)	TCF12	False	chr20:17960940-17961440	MGME1	0.0593118	0.346632	0.0205594	0.0205594	10.089	1	0.657607	6.63457	6.63457	TCF12_+_+
2460	TCF12_+_(2758r)	TCF12_+_(1343g)	TCF12	False	chr20:17875217-17875717	MGME1	0.0378257	0.354149	0.0133959	0.0133959	10.089	1	0.657607	6.63457	6.63457	TCF12_+_+
2461	TCF12_+_(2758r)	TCF12_+_(1343g)	TCF12	False	chr20:17936985-17937485	MGME1	0.0229408	0.218285	0.00500764	0.00500764	10.089	1	0.657607	6.63457	6.63457	TCF12_+_+
2462	TCF12_+_(2758r)	TCF12_+_(1343g)	TCF12	False	chr20:17894968-17895468	MGME1	0.0261659	0.332739	0.0087064	0.0087064	10.089	1	0.657607	6.63457	6.63457	TCF12_+_+
2463	TCF12_+_(2758r)	TCF12_+_(1343g)	TCF12	False	chr20:18056303-18056803	MGME1	0.0351699	0.33998	0.0119571	0.0119571	10.089	1	0.657607	6.63457	6.63457	TCF12_+_+
2464	TCF12_+_(2758r)	TCF12_+_(1343g)	TCF12	False	chr1:96962674-96963174	DPYD	0.0875155	0.323062	0.0282729	0.0282729	1.83691	1	0.570652	1.04824	1.04824	TCF12_+_+
2465	TCF12_+_(2758r)	TCF12_+_(1343g)	TCF12	False	chr5:113488232-113488732	YTHDC2	0.163915	0.251308	0.041193	0.041193	25.0015	1	0.839205	20.9814	20.9814	TCF12_+_+
2466	TCF12_+_(2758r)	TCF12_+_(1343g)	TCF12	False	chr5:113487601-113488101	YTHDC2	0.0741497	0.315299	0.0233793	0.0233793	25.0015	1	0.839205	20.9814	20.9814	TCF12_+_+
2467	TCF12_+_(2758r)	TCF12_+_(1343g)	TCF12	False	chr5:113488755-113489255	YTHDC2	0.0815474	0.408937	0.0333477	0.0333477	25.0015	1	0.839205	20.9814	20.9814	TCF12_+_+
2468	TCF12_+_(2758r)	TCF12_+_(1343g)	TCF12	False	chr5:113632911-113633411	YTHDC2	0.0457039	0.20642	0.0094342	0.0094342	25.0015	1	0.839205	20.9814	20.9814	TCF12_+_+
2469	TCF12_+_(2758r)	TCF12_+_(1343g)	TCF12	False	chrX:108736250-108736750	COL4A5	1	0.728687	0.728687	0.728687	3.8983	1	0.685079	2.67064	2.67064	TCF12_+_+
2470	TCF12_+_(2758r)	TCF12_+_(1343g)	TCF12	False	chr9:125189079-125189579	GAPVD1	0.0484877	0.443587	0.0215085	0.0215085	5.09828	1	0.782865	3.99126	3.99126	TCF12_+_+
2471	TCF12_+_(2758r)	TCF12_+_(1343g)	TCF12	False	chr6:26196511-26197011	HIST1H3E	0.0207236	0.261746	0.00542432	0.00542432	2.71897	1	0.488091	1.32711	1.32711	TCF12_+_+
2472	TCF12_+_(2758r)	TCF12_+_(1343g)	TCF12	False	chr19:16286136-16286636	EPS15L1	0.0120445	0.3397	0.00409153	0.00409153	7.85711	1	0.723137	5.68177	5.68177	TCF12_+_+
2473	TCF12_+_(2758r)	TCF12_+_(1343g)	TCF12	False	chr19:16293378-16293878	EPS15L1	0.00903689	0.262614	0.00237321	0.00237321	7.85711	1	0.723137	5.68177	5.68177	TCF12_+_+
2474	TCF12_+_(2758r)	TCF12_+_(1343g)	TCF12	False	chr1:87151035-87151535	HS2ST1	0.0732782	0.297354	0.0217895	0.0217895	5.90996	1	0.622749	3.68042	3.68042	TCF12_+_+
2475	TCF12_+_(2758r)	TCF12_+_(1343g)	TCF12	False	chr1:86915436-86915936	HS2ST1	0.093425	0.357306	0.0333813	0.0333813	5.90996	1	0.622749	3.68042	3.68042	TCF12_+_+
2476	TCF12_+_(2758r)	TCF12_+_(1343g)	TCF12	False	chr1:87151843-87152343	HS2ST1	0.0801622	0.360858	0.0289271	0.0289271	5.90996	1	0.622749	3.68042	3.68042	TCF12_+_+
2477	TCF12_+_(2758r)	TCF12_+_(1343g)	TCF12	False	chr15:68281870-68282370	CLN6	0.0237662	0.219535	0.00521753	0.00521753	5.10567	1	0.560617	2.86233	2.86233	TCF12_+_+
2478	TCF12_+_(2758r)	TCF12_+_(1343g)	TCF12	False	chr15:68342256-68342756	CLN6	0.0503899	0.301862	0.0152108	0.0152108	5.10567	1	0.560617	2.86233	2.86233	TCF12_+_+
2479	TCF12_+_(2758r)	TCF12_+_(1343g)	TCF12	False	chr17:78716787-78717287	TIMP2	0.0732175	0.440615	0.0322607	0.0322607	2.79754	1	0.593912	1.6615	1.6615	TCF12_+_+
2480	TCF12_+_(2758r)	TCF12_+_(1343g)	TCF12	False	chr17:78789473-78789973	TIMP2	0.0332869	0.496138	0.0165149	0.0165149	2.79754	1	0.593912	1.6615	1.6615	TCF12_+_+
2481	TCF12_+_(2758r)	TCF12_+_(1343g)	TCF12	False	chr16:19907377-19907877	GPRC5B	0.0764535	0.260735	0.0199341	0.0199341	2.07155	1	0.548001	1.13521	1.13521	TCF12_+_+
2482	TCF12_+_(2758r)	TCF12_+_(1343g)	TCF12	False	chr20:23420346-23420846	NAPB	0.0636742	0.327964	0.0208828	0.0208828	3.8325	1	0.693631	2.65834	2.65834	TCF12_+_+
2483	TCF12_+_(2758r)	TCF12_+_(1343g)	TCF12	False	chr2:72136242-72136742	EXOC6B	0.0299153	0.484087	0.0144816	0.0144816	7.76874	1	0.832786	6.4697	6.4697	TCF12_+_+
2484	TCF12_+_(2758r)	TCF12_+_(1343g)	TCF12	False	chr2:72920406-72920906	EXOC6B	0.100796	0.595431	0.0600171	0.0600171	7.76874	1	0.832786	6.4697	6.4697	TCF12_+_+
2485	TCF12_+_(2758r)	TCF12_+_(1343g)	TCF12	False	chr2:72915979-72916479	EXOC6B	0.0413202	0.499021	0.0206196	0.0206196	7.76874	1	0.832786	6.4697	6.4697	TCF12_+_+
2486	TCF12_+_(2758r)	TCF12_+_(1343g)	TCF12	False	chr13:23980062-23980562	MIPEP	0.0803367	0.289109	0.023226	0.023226	2.28274	1	0.615942	1.40604	1.40604	TCF12_+_+
2487	TCF12_+_(2758r)	TCF12_+_(1343g)	TCF12	False	chr13:23695630-23696130	MIPEP	0.118926	0.256157	0.0304636	0.0304636	2.28274	1	0.615942	1.40604	1.40604	TCF12_+_+
2488	TCF12_+_(2758r)	TCF12_+_(1343g)	TCF12	False	chr8:22553819-22554319	SORBS3	0.0189494	0.247461	0.00468923	0.00468923	2.41279	1	0.515506	1.24381	1.24381	TCF12_+_+
2489	TCF12_+_(2758r)	TCF12_+_(1343g)	TCF12	False	chr8:22597282-22597782	SORBS3	0.0678832	0.397272	0.0269681	0.0269681	2.41279	1	0.515506	1.24381	1.24381	TCF12_+_+
2490	TCF12_+_(2758r)	TCF12_+_(1343g)	TCF12	False	chr6:116253330-116253830	NT5DC1	0.0850743	0.330858	0.0281475	0.0281475	14.1497	1	0.716794	10.1424	10.1424	TCF12_+_+
2491	TCF12_+_(2758r)	TCF12_+_(1343g)	TCF12	False	chr18:7617602-7618102	PTPRM	0.387508	0.603228	0.233755	0.233755	2.29001	1	0.747286	1.7113	1.7113	TCF12_+_+
2492	TCF12_+_(2758r)	TCF12_+_(1343g)	TCF12	False	chr18:8367247-8367747	PTPRM	0.20415	0.584255	0.119276	0.119276	2.29001	1	0.747286	1.7113	1.7113	TCF12_+_+
2493	TCF12_+_(2758r)	TCF12_+_(1343g)	TCF12	False	chr7:149625478-149625978	ZNF746	0.0492429	0.100511	0.00494945	0.00494945	7.92226	1	0.543115	4.3027	4.3027	TCF12_+_+
2494	TCF12_+_(2758r)	TCF12_+_(1343g)	TCF12	False	chr7:23298306-23298806	KLHL7	0.0549587	0.374438	0.0205787	0.0205787	7.88771	1	0.746617	5.8891	5.8891	TCF12_+_+
2495	TCF12_+_(2758r)	TCF12_+_(1343g)	TCF12	False	chr7:23246471-23246971	KLHL7	0.0273394	0.205269	0.00561193	0.00561193	7.88771	1	0.746617	5.8891	5.8891	TCF12_+_+
2496	TCF12_+_(2758r)	TCF12_+_(1343g)	TCF12	False	chr2:196927012-196927512	GTF3C3	0.0611023	0.311322	0.0190225	0.0190225	7.84101	1	0.664751	5.21232	5.21232	TCF12_+_+
2497	TCF12_+_(2758r)	TCF12_+_(1343g)	TCF12	False	chr2:196750960-196751460	GTF3C3	0.047562	0.162405	0.0077243	0.0077243	7.84101	1	0.664751	5.21232	5.21232	TCF12_+_+
2498	TCF12_+_(2758r)	TCF12_+_(1343g)	TCF12	False	chr17:55285426-55285926	MMD	0.0492852	0.0650532	0.00320616	0.00320616	3.01724	1	0.326039	0.983738	0.983738	TCF12_+_+
2499	TCF12_+_(2758r)	TCF12_+_(1343g)	TCF12	False	chr17:29158476-29158976	MYO18A	0.0840667	0.331681	0.0278833	0.0278833	3.41234	1	0.6673	2.27706	2.27706	TCF12_+_+
2500	TCF12_+_(2758r)	TCF12_+_(1343g)	TCF12	False	chr17:28953417-28953917	MYO18A	0.0227133	0.365199	0.00829489	0.00829489	3.41234	1	0.6673	2.27706	2.27706	TCF12_+_+
2501	TCF12_+_(2758r)	TCF12_+_(1343g)	TCF12	False	chr17:29140440-29140940	MYO18A	0.0271864	0.321632	0.00874404	0.00874404	3.41234	1	0.6673	2.27706	2.27706	TCF12_+_+
2502	TCF12_+_(2758r)	TCF12_+_(1343g)	TCF12	False	chr17:29291085-29291585	MYO18A	0.0232978	0.304632	0.00709726	0.00709726	3.41234	1	0.6673	2.27706	2.27706	TCF12_+_+
2503	TCF12_+_(2758r)	TCF12_+_(1343g)	TCF12	False	chr17:43773188-43773688	DUSP3	0.0214609	0.270918	0.00581415	0.00581415	1.88346	1	0.455848	0.858574	0.858574	TCF12_+_+
2504	TCF12_+_(2758r)	TCF12_+_(1343g)	TCF12	False	chr17:43878492-43878992	DUSP3	0.0243133	0.139712	0.00339685	0.00339685	1.88346	1	0.455848	0.858574	0.858574	TCF12_+_+
2505	TCF12_+_(2758r)	TCF12_+_(1343g)	TCF12	False	chr17:43846188-43846688	DUSP3	0.033426	0.279473	0.00934167	0.00934167	1.88346	1	0.455848	0.858574	0.858574	TCF12_+_+
2506	TCF12_+_(2758r)	TCF12_+_(1343g)	TCF12	False	chrX:118346507-118347007	WDR44	0.0910293	0.253511	0.023077	0.023077	13.9425	1	0.748013	10.4292	10.4292	TCF12_+_+
2507	TCF12_+_(2758r)	TCF12_+_(1343g)	TCF12	False	chr1:10725095-10725595	CASZ1	0.1018	0.334102	0.0340115	0.0340115	5.70681	1	0.388641	2.2179	2.2179	TCF12_+_+
2508	TCF12_+_(2758r)	TCF12_+_(1343g)	TCF12	False	chr1:10835790-10836290	CASZ1	0.0527823	0.355939	0.0187873	0.0187873	5.70681	1	0.388641	2.2179	2.2179	TCF12_+_+
2509	TCF12_+_(2758r)	TCF12_+_(1343g)	TCF12	False	chr1:10667659-10668159	CASZ1	0.0679083	0.407096	0.0276452	0.0276452	5.70681	1	0.388641	2.2179	2.2179	TCF12_+_+
2510	TCF12_+_(2758r)	TCF12_+_(1343g)	TCF12	False	chr1:10663265-10663765	CASZ1	0.0701424	0.381423	0.0267539	0.0267539	5.70681	1	0.388641	2.2179	2.2179	TCF12_+_+
2511	TCF12_+_(2758r)	TCF12_+_(1343g)	TCF12	False	chr11:47355137-47355637	CELF1	0.0434613	0.30053	0.0130615	0.0130615	8.59251	1	0.830508	7.13614	7.13614	TCF12_+_+
2512	TCF12_+_(2758r)	TCF12_+_(1343g)	TCF12	False	chr11:47551969-47552469	CELF1	0.0237971	0.416565	0.00991303	0.00991303	8.59251	1	0.830508	7.13614	7.13614	TCF12_+_+
2513	TCF12_+_(2758r)	TCF12_+_(1343g)	TCF12	False	chr12:110501223-110501723	ANAPC7	0.0537398	0.376098	0.0202114	0.0202114	2.50213	1	0.617774	1.54575	1.54575	TCF12_+_+
2514	TCF12_+_(2758r)	TCF12_+_(1343g)	TCF12	False	chr12:110249131-110249631	ANAPC7	0.0419631	0.322731	0.0135428	0.0135428	2.50213	1	0.617774	1.54575	1.54575	TCF12_+_+
2515	TCF12_+_(2758r)	TCF12_+_(1343g)	TCF12	False	chr12:110280275-110280775	ANAPC7	0.0347306	0.366148	0.0127165	0.0127165	2.50213	1	0.617774	1.54575	1.54575	TCF12_+_+
2516	TCF12_+_(2758r)	TCF12_+_(1343g)	TCF12	False	chr12:4567386-4567886	DYRK4	0.0915573	0.0700092	0.00640985	0.00640985	5.0012	1	0.391362	1.95728	1.95728	TCF12_+_+
2517	TCF12_+_(2758r)	TCF12_+_(1343g)	TCF12	False	chr20:47682305-47682805	NCOA3	0.0244132	0.248014	0.00605483	0.00605483	13.9611	1	0.777556	10.8555	10.8555	TCF12_+_+
2518	TCF12_+_(2758r)	TCF12_+_(1343g)	TCF12	False	chr20:47786436-47786936	NCOA3	0.024261	0.278949	0.00676759	0.00676759	13.9611	1	0.777556	10.8555	10.8555	TCF12_+_+
2519	TCF12_+_(2758r)	TCF12_+_(1343g)	TCF12	False	chr20:47384109-47384609	NCOA3	0.0172997	0.207104	0.00358284	0.00358284	13.9611	1	0.777556	10.8555	10.8555	TCF12_+_+
2520	TCF12_+_(2758r)	TCF12_+_(1343g)	TCF12	False	chr2:127087642-127088142	CYP27C1	0.0365243	0.562616	0.0205491	0.0205491	2.48902	1	0.593435	1.47707	1.47707	TCF12_+_+
2521	TCF12_+_(2758r)	TCF12_+_(1343g)	TCF12	False	chr2:127094750-127095250	CYP27C1	0.0338692	0.60019	0.020328	0.020328	2.48902	1	0.593435	1.47707	1.47707	TCF12_+_+
2522	TCF12_+_(2758r)	TCF12_+_(1343g)	TCF12	False	chr2:127219038-127219538	CYP27C1	0.032358	0.582298	0.018842	0.018842	2.48902	1	0.593435	1.47707	1.47707	TCF12_+_+
2523	TCF12_+_(2758r)	TCF12_+_(1343g)	TCF12	False	chr4:105895151-105895651	GSTCD	0.186182	0.238883	0.0444756	0.0444756	13.4548	1	0.779357	10.4861	10.4861	TCF12_+_+
2524	TCF12_+_(2758r)	TCF12_+_(1343g)	TCF12	False	chr20:18588414-18588914	DTD1	0.0752781	0.384038	0.0289097	0.0289097	2.237	1	0.57975	1.2969	1.2969	TCF12_+_+
2525	TCF12_+_(2758r)	TCF12_+_(1343g)	TCF12	False	chr5:55597502-55598002	SLC38A9	0.0547373	0.244708	0.0133947	0.0133947	1.92095	1	0.759979	1.45988	1.45988	TCF12_+_+
2526	TCF12_+_(2758r)	TCF12_+_(1343g)	TCF12	False	chr5:55897774-55898274	SLC38A9	0.108913	0.314666	0.0342712	0.0342712	1.92095	1	0.759979	1.45988	1.45988	TCF12_+_+
2527	TCF12_+_(2758r)	TCF12_+_(1343g)	TCF12	False	chr12:77925418-77925918	NAV3	0.489842	0.682684	0.334407	0.334407	5.25775	1	0.71974	3.78421	3.78421	TCF12_+_+
2528	TCF12_+_(2758r)	TCF12_+_(1343g)	TCF12	False	chr7:5418536-5419036	TNRC18	0.0173743	0.268035	0.00465692	0.00465692	8.88252	1	0.820297	7.2863	7.2863	TCF12_+_+
2529	TCF12_+_(2758r)	TCF12_+_(1343g)	TCF12	False	chr7:5494548-5495048	TNRC18	0.0125052	0.156621	0.00195857	0.00195857	8.88252	1	0.820297	7.2863	7.2863	TCF12_+_+
2530	TCF12_+_(2758r)	TCF12_+_(1343g)	TCF12	False	chr7:5283197-5283697	TNRC18	0.0474231	0.290449	0.013774	0.013774	8.88252	1	0.820297	7.2863	7.2863	TCF12_+_+
2531	TCF12_+_(2758r)	TCF12_+_(1343g)	TCF12	False	chr7:5248097-5248597	TNRC18	0.00995093	0.318785	0.00317221	0.00317221	8.88252	1	0.820297	7.2863	7.2863	TCF12_+_+
2532	TCF12_+_(2758r)	TCF12_+_(1343g)	TCF12	False	chr13:49606978-49607478	RCBTB1	0.0413524	0.239289	0.00989517	0.00989517	5.51399	1	0.543764	2.9983	2.9983	TCF12_+_+
2533	TCF12_+_(2758r)	TCF12_+_(1343g)	TCF12	False	chr13:49628190-49628690	RCBTB1	0.0371248	0.16128	0.00598749	0.00598749	5.51399	1	0.543764	2.9983	2.9983	TCF12_+_+
2534	TCF12_+_(2758r)	TCF12_+_(1343g)	TCF12	False	chr13:49536398-49536898	RCBTB1	0.0403719	0.163034	0.00658198	0.00658198	5.51399	1	0.543764	2.9983	2.9983	TCF12_+_+
2535	TCF12_+_(2758r)	TCF12_+_(1343g)	TCF12	False	chr20:14337336-14337836	MACROD2	0.174824	0.742797	0.129858	0.129858	3.11298	1	0.697729	2.17202	2.17202	TCF12_+_+
2536	TCF12_+_(2758r)	TCF12_+_(1343g)	TCF12	False	chr20:13995740-13996240	MACROD2	0.16853	0.620038	0.104495	0.104495	3.11298	1	0.697729	2.17202	2.17202	TCF12_+_+
2537	TCF12_+_(2758r)	TCF12_+_(1343g)	TCF12	False	chr8:30911992-30912492	WRN	0.396362	0.6581	0.260846	0.260846	1.84241	1	0.761471	1.40294	1.40294	TCF12_+_+
2538	TCF12_+_(2758r)	TCF12_+_(1343g)	TCF12	False	chr16:21506930-21507430	IGSF6	0.0270268	0.1091	0.00294861	0.00294861	6.49104	1	0.336207	2.18233	2.18233	TCF12_+_+
2539	TCF12_+_(2758r)	TCF12_+_(1343g)	TCF12	False	chr10:92573364-92573864	IDE	0.0361318	0.300965	0.0108744	0.0108744	13.7815	1	0.702798	9.68559	9.68559	TCF12_+_+
2540	TCF12_+_(2758r)	TCF12_+_(1343g)	TCF12	False	chr10:92574576-92575076	IDE	0.0522711	0.413173	0.021597	0.021597	13.7815	1	0.702798	9.68559	9.68559	TCF12_+_+
2541	TCF12_+_(2758r)	TCF12_+_(1343g)	TCF12	False	chr10:92688943-92689443	IDE	0.0196463	0.0892362	0.00175316	0.00175316	13.7815	1	0.702798	9.68559	9.68559	TCF12_+_+
2542	TCF12_+_(2758r)	TCF12_+_(1343g)	TCF12	False	chr1:56578518-56579018	PRKAA2	0.135965	0.566166	0.0769784	0.0769784	3.54217	1	0.593707	2.10301	2.10301	TCF12_+_+
2543	TCF12_+_(2758r)	TCF12_+_(1343g)	TCF12	False	chr6:154932560-154933060	SCAF8	0.131421	0.439552	0.0577664	0.0577664	4.04539	1	0.825389	3.33902	3.33902	TCF12_+_+
2544	TCF12_+_(2758r)	TCF12_+_(1343g)	TCF12	False	chr7:79453680-79454180	MAGI2	0.0774891	0.797756	0.0618174	0.0618174	6.8242	1	0.722632	4.93139	4.93139	TCF12_+_+
2545	TCF12_+_(2758r)	TCF12_+_(1343g)	TCF12	False	chr1:43550068-43550568	KDM4A	0.0597635	0.23238	0.0138878	0.0138878	2.61464	1	0.693808	1.81406	1.81406	TCF12_+_+
2546	TCF12_+_(2758r)	TCF12_+_(1343g)	TCF12	False	chr1:43563721-43564221	KDM4A	0.0683508	0.307182	0.0209962	0.0209962	2.61464	1	0.693808	1.81406	1.81406	TCF12_+_+
2547	TCF12_+_(2758r)	TCF12_+_(1343g)	TCF12	False	chr1:43564258-43564758	KDM4A	0.0504575	0.26791	0.0135181	0.0135181	2.61464	1	0.693808	1.81406	1.81406	TCF12_+_+
2548	TCF12_+_(2758r)	TCF12_+_(1343g)	TCF12	False	chr10:97037277-97037777	LCOR	0.055433	0.428724	0.0237655	0.0237655	1.67156	1	0.795913	1.33041	1.33041	TCF12_+_+
2549	TCF12_+_(2758r)	TCF12_+_(1343g)	TCF12	False	chr10:96758339-96758839	LCOR	0.0150617	0.0756333	0.00113917	0.00113917	1.67156	1	0.795913	1.33041	1.33041	TCF12_+_+
2550	TCF12_+_(2758r)	TCF12_+_(1343g)	TCF12	False	chr11:1401541-1402041	TOLLIP	0.059757	0.217029	0.012969	0.012969	1.81372	1	0.46163	0.837268	0.837268	TCF12_+_+
2551	TCF12_+_(2758r)	TCF12_+_(1343g)	TCF12	False	chr11:1388916-1389416	TOLLIP	0.0471129	0.149367	0.00703709	0.00703709	1.81372	1	0.46163	0.837268	0.837268	TCF12_+_+
2552	TCF12_+_(2758r)	TCF12_+_(1343g)	TCF12	False	chr11:34916827-34917327	APIP	0.311099	0.380493	0.118371	0.118371	5.56432	1	0.7546	4.19884	4.19884	TCF12_+_+
2553	TCF12_+_(2758r)	TCF12_+_(1343g)	TCF12	False	chr6:35425965-35426465	FKBP5	0.0175626	0.264479	0.00464494	0.00464494	16.3307	1	0.689953	11.2674	11.2674	TCF12_+_+
2554	TCF12_+_(2758r)	TCF12_+_(1343g)	TCF12	False	chr4:168318514-168319014	DDX60	0.474699	0.193194	0.0917089	0.0917089	7.035	1	0.55277	3.88873	3.88873	TCF12_+_+
2555	TCF12_+_(2758r)	TCF12_+_(1343g)	TCF12	False	chr4:168153777-168154277	DDX60	0.525301	0.236255	0.124105	0.124105	7.035	1	0.55277	3.88873	3.88873	TCF12_+_+
2556	TCF12_+_(2758r)	TCF12_+_(1343g)	TCF12	False	chr1:67500352-67500852	IL12RB2	0.0703238	0.102666	0.00721984	0.00721984	1.76066	1	0.195726	0.344608	0.344608	TCF12_+_+
2557	TCF12_+_(2758r)	TCF12_+_(1343g)	TCF12	False	chr6:3139312-3139812	RIPK1	0.0126008	0.0922522	0.00116245	0.00116245	14.2792	1	0.670102	9.5685	9.5685	TCF12_+_+
2558	TCF12_+_(2758r)	TCF12_+_(1343g)	TCF12	False	chr6:3237734-3238234	RIPK1	0.0247747	0.300538	0.00744575	0.00744575	14.2792	1	0.670102	9.5685	9.5685	TCF12_+_+
2559	TCF12_+_(2758r)	TCF12_+_(1343g)	TCF12	False	chr9:34334274-34334774	KIF24	0.0254351	0.310401	0.00789506	0.00789506	2.50719	1	0.544509	1.36519	1.36519	TCF12_+_+
2560	TCF12_+_(2758r)	TCF12_+_(1343g)	TCF12	False	chr19:52734331-52734831	ZNF611	0.0669902	0.277274	0.0185746	0.0185746	2.32046	1	0.575676	1.33583	1.33583	TCF12_+_+
2561	TCF12_+_(2758r)	TCF12_+_(1343g)	TCF12	False	chr4:26022306-26022806	RBPJ	0.0217498	0.108075	0.00235061	0.00235061	37.9057	1	0.623533	23.6355	23.6355	TCF12_+_+
2562	TCF12_+_(2758r)	TCF12_+_(1343g)	TCF12	False	chr4:26141884-26142384	RBPJ	0.0399542	0.441169	0.0176265	0.0176265	37.9057	1	0.623533	23.6355	23.6355	TCF12_+_+
2563	TCF12_+_(2758r)	TCF12_+_(1343g)	TCF12	False	chr4:26171964-26172464	RBPJ	0.0286929	0.0937824	0.00269088	0.00269088	37.9057	1	0.623533	23.6355	23.6355	TCF12_+_+
2564	TCF12_+_(2758r)	TCF12_+_(1343g)	TCF12	False	chr4:26176483-26176983	RBPJ	0.052712	0.555073	0.029259	0.029259	37.9057	1	0.623533	23.6355	23.6355	TCF12_+_+
2565	TCF12_+_(2758r)	TCF12_+_(1343g)	TCF12	False	chr4:26150755-26151255	RBPJ	0.036505	0.364464	0.0133048	0.0133048	37.9057	1	0.623533	23.6355	23.6355	TCF12_+_+
2566	TCF12_+_(2758r)	TCF12_+_(1343g)	TCF12	False	chr4:26178733-26179233	RBPJ	0.0360838	0.47517	0.017146	0.017146	37.9057	1	0.623533	23.6355	23.6355	TCF12_+_+
2567	TCF12_+_(2758r)	TCF12_+_(1343g)	TCF12	False	chr9:38024333-38024833	SLC25A51	0.0909343	0.208988	0.0190042	0.0190042	1.73484	1	0.623408	1.08151	1.08151	TCF12_+_+
2568	TCF12_+_(2758r)	TCF12_+_(1343g)	TCF12	False	chr2:72915979-72916479	SFXN5	0.0210302	0.174528	0.00367037	0.00367037	2.35	1	0.58254	1.36897	1.36897	TCF12_+_+
2569	TCF12_+_(2758r)	TCF12_+_(1343g)	TCF12	False	chr2:72920406-72920906	SFXN5	0.0646408	0.241058	0.0155822	0.0155822	2.35	1	0.58254	1.36897	1.36897	TCF12_+_+
2570	TCF12_+_(2758r)	TCF12_+_(1343g)	TCF12	False	chrX:120560344-120560844	LAMP2	0.287487	0.294792	0.0847491	0.0847491	2.2512	1	0.679396	1.52946	1.52946	TCF12_+_+
2571	TCF12_+_(2758r)	TCF12_+_(1343g)	TCF12	False	chr6:131003611-131004111	AKAP7	0.124115	0.389009	0.0482819	0.0482819	2.02343	1	0.652119	1.31952	1.31952	TCF12_+_+
2572	TCF12_+_(2758r)	TCF12_+_(1343g)	TCF12	False	chr6:131368378-131368878	AKAP7	0.0802598	0.278484	0.0223511	0.0223511	2.02343	1	0.652119	1.31952	1.31952	TCF12_+_+
2573	TCF12_+_(2758r)	TCF12_+_(1343g)	TCF12	False	chr5:42799687-42800187	CCDC152	0.0469699	0.386296	0.0181443	0.0181443	7.73816	1	0.561455	4.34463	4.34463	TCF12_+_+
2574	TCF12_+_(2758r)	TCF12_+_(1343g)	TCF12	False	chr5:42840196-42840696	CCDC152	0.15737	0.481497	0.075773	0.075773	7.73816	1	0.561455	4.34463	4.34463	TCF12_+_+
2575	TCF12_+_(2758r)	TCF12_+_(1343g)	TCF12	False	chr7:99392876-99393376	ZKSCAN5	0.019578	0.093004	0.00182083	0.00182083	2.42631	1	0.510891	1.23958	1.23958	TCF12_+_+
2576	TCF12_+_(2758r)	TCF12_+_(1343g)	TCF12	False	chr7:99580069-99580569	ZKSCAN5	0.0680873	0.223442	0.0152136	0.0152136	2.42631	1	0.510891	1.23958	1.23958	TCF12_+_+
2577	TCF12_+_(2758r)	TCF12_+_(1343g)	TCF12	False	chr9:88537671-88538171	SPIN1	0.0668719	0.330173	0.0220793	0.0220793	17.885	1	0.865289	15.4757	15.4757	TCF12_+_+
2578	TCF12_+_(2758r)	TCF12_+_(1343g)	TCF12	False	chr9:88535434-88535934	SPIN1	0.0665531	0.245561	0.0163429	0.0163429	17.885	1	0.865289	15.4757	15.4757	TCF12_+_+
2579	TCF12_+_(2758r)	TCF12_+_(1343g)	TCF12	False	chr17:27455533-27456033	WSB1	0.0136499	0.326808	0.00446089	0.00446089	1.7345	1	0.811148	1.40694	1.40694	TCF12_+_+
2580	TCF12_+_(2758r)	TCF12_+_(1343g)	TCF12	False	chr8:95214660-95215160	PLEKHF2	0.0524966	0.28741	0.015088	0.015088	3.72825	1	0.450882	1.681	1.681	TCF12_+_+
2581	TCF12_+_(2758r)	TCF12_+_(1343g)	TCF12	False	chr8:95074363-95074863	PLEKHF2	0.0236572	0.198931	0.00470616	0.00470616	3.72825	1	0.450882	1.681	1.681	TCF12_+_+
2582	TCF12_+_(2758r)	TCF12_+_(1343g)	TCF12	False	chr8:95181287-95181787	PLEKHF2	0.0393556	0.249288	0.00981088	0.00981088	3.72825	1	0.450882	1.681	1.681	TCF12_+_+
2583	TCF12_+_(2758r)	TCF12_+_(1343g)	TCF12	False	chrX:129539976-129540476	SMARCA1	0.0880428	0.417041	0.0367175	0.0367175	4.71799	1	0.79451	3.74849	3.74849	TCF12_+_+
2584	TCF12_+_(2758r)	TCF12_+_(1343g)	TCF12	False	chrX:129606902-129607402	SMARCA1	0.119687	0.557148	0.0666833	0.0666833	4.71799	1	0.79451	3.74849	3.74849	TCF12_+_+
2585	TCF12_+_(2758r)	TCF12_+_(1343g)	TCF12	False	chr4:83240286-83240786	COQ2	0.0257814	0.151325	0.00390138	0.00390138	2.65124	1	0.406796	1.07851	1.07851	TCF12_+_+
2586	TCF12_+_(2758r)	TCF12_+_(1343g)	TCF12	False	chr22:36368547-36369047	FOXRED2	0.0538424	0.181335	0.00976353	0.00976353	5.33004	1	0.494253	2.63439	2.63439	TCF12_+_+
2587	TCF12_+_(2758r)	TCF12_+_(1343g)	TCF12	False	chr22:36409907-36410407	FOXRED2	0.0128536	0.141348	0.00181683	0.00181683	5.33004	1	0.494253	2.63439	2.63439	TCF12_+_+
2588	TCF12_+_(2758r)	TCF12_+_(1343g)	TCF12	False	chr8:98942034-98942534	VPS13B	0.0829587	0.597775	0.0495906	0.0495906	1.76811	1	0.831001	1.4693	1.4693	TCF12_+_+
2589	TCF12_+_(2758r)	TCF12_+_(1343g)	TCF12	False	chr8:99440020-99440520	VPS13B	0.0493353	0.482493	0.0238039	0.0238039	1.76811	1	0.831001	1.4693	1.4693	TCF12_+_+
2590	TCF12_+_(2758r)	TCF12_+_(1343g)	TCF12	False	chr1:46183263-46183763	PIK3R3	0.0346463	0.231904	0.00803461	0.00803461	5.00405	1	0.63585	3.18182	3.18182	TCF12_+_+
2591	TCF12_+_(2758r)	TCF12_+_(1343g)	TCF12	False	chr1:46248252-46248752	PIK3R3	0.0447404	0.201992	0.00903719	0.00903719	5.00405	1	0.63585	3.18182	3.18182	TCF12_+_+
2592	TCF12_+_(2758r)	TCF12_+_(1343g)	TCF12	False	chr6:109454122-109454622	CD164	0.0287358	0.121099	0.00347987	0.00347987	5.69202	1	0.705299	4.01458	4.01458	TCF12_+_+
2593	TCF12_+_(2758r)	TCF12_+_(1343g)	TCF12	False	chr6:109300141-109300641	CD164	0.0155039	0.305299	0.00473332	0.00473332	5.69202	1	0.705299	4.01458	4.01458	TCF12_+_+
2594	TCF12_+_(2758r)	TCF12_+_(1343g)	TCF12	False	chr8:125219863-125220363	WASHC5	0.0830785	0.309123	0.0256814	0.0256814	5.69456	1	0.622753	3.5463	3.5463	TCF12_+_+
2595	TCF12_+_(2758r)	TCF12_+_(1343g)	TCF12	False	chr8:125119025-125119525	WASHC5	0.0329259	0.148164	0.00487844	0.00487844	5.69456	1	0.622753	3.5463	3.5463	TCF12_+_+
2596	TCF12_+_(2758r)	TCF12_+_(1343g)	TCF12	False	chr22:22508556-22509056	ZNF280B	0.280442	0.178437	0.0500413	0.0500413	4.82085	1	0.465902	2.24604	2.24604	TCF12_+_+
2597	TCF12_+_(2758r)	TCF12_+_(1343g)	TCF12	False	chr8:86601446-86601946	WWP1	0.0558725	0.315873	0.0176486	0.0176486	46.198	1	0.712037	32.8947	32.8947	TCF12_+_+
2598	TCF12_+_(2758r)	TCF12_+_(1343g)	TCF12	False	chr1:183942799-183943299	RGL1	0.0275091	0.263646	0.00725266	0.00725266	18.4318	1	0.640954	11.8139	11.8139	TCF12_+_+
2599	TCF12_+_(2758r)	TCF12_+_(1343g)	TCF12	False	chr1:183883568-183884068	RGL1	0.0198367	0.481714	0.00955562	0.00955562	18.4318	1	0.640954	11.8139	11.8139	TCF12_+_+
2600	TCF12_+_(2758r)	TCF12_+_(1343g)	TCF12	False	chr12:30796036-30796536	CAPRIN2	0.161359	0.317509	0.0512327	0.0512327	14.3068	1	0.70238	10.0488	10.0488	TCF12_+_+
2601	TCF12_+_(2758r)	TCF12_+_(1343g)	TCF12	False	chr5:112921353-112921853	APC	0.0382607	0.203945	0.0078031	0.0078031	5.55504	1	0.848158	4.71155	4.71155	TCF12_+_+
2602	TCF12_+_(2758r)	TCF12_+_(1343g)	TCF12	False	chr6:57221458-57221958	PRIM2	0.0725116	0.122573	0.00888797	0.00888797	3.04862	1	0.781916	2.38376	2.38376	TCF12_+_+
2603	TCF12_+_(2758r)	TCF12_+_(1343g)	TCF12	False	chr3:10205330-10205830	TATDN2	0.019364	0.191783	0.00371369	0.00371369	4.8889	1	0.510467	2.49563	2.49563	TCF12_+_+
2604	TCF12_+_(2758r)	TCF12_+_(1343g)	TCF12	False	chr4:152937479-152937979	ARFIP1	0.0914183	0.354844	0.0324392	0.0324392	5.60031	1	0.814371	4.56073	4.56073	TCF12_+_+
