## Supplementary Table 9 for "A multiomic atlas of human early skeletal development" (part 299 of 367)

### Sheet: Immune (continued)
	Region_signature_name	Gene_signature_name	TF	is_extended	Region	Gene	R2G_importance	R2G_rho	R2G_importance_x_rho	R2G_importance_x_abs_rho	TF2G_importance	TF2G_regulation	TF2G_rho	TF2G_importance_x_abs_rho	TF2G_importance_x_rho	Consensus_name
2605	TCF12_+_(2758r)	TCF12_+_(1343g)	TCF12	False	chr6:17280684-17281184	CAP2	0.158812	0.667898	0.10607	0.10607	6.29863	1	0.538261	3.39031	3.39031	TCF12_+_+
2606	TCF12_+_(2758r)	TCF12_+_(1343g)	TCF12	False	chr1:5745727-5746227	NPHP4	0.057678	0.257184	0.0148339	0.0148339	1.75762	1	0.589985	1.03697	1.03697	TCF12_+_+
2607	TCF12_+_(2758r)	TCF12_+_(1343g)	TCF12	False	chr15:72312562-72313062	CELF6	0.0253851	0.130917	0.00332334	0.00332334	2.91391	1	0.322993	0.941174	0.941174	TCF12_+_+
2608	TCF12_+_(2758r)	TCF12_+_(1343g)	TCF12	False	chr18:74551866-74552366	CNDP2	0.0256735	0.0964599	0.00247646	0.00247646	1.84159	1	0.419744	0.772998	0.772998	TCF12_+_+
2609	TCF12_+_(2758r)	TCF12_+_(1343g)	TCF12	False	chr2:68320115-68320615	PPP3R1	0.0970911	0.527673	0.0512324	0.0512324	23.2799	1	0.770012	17.9258	17.9258	TCF12_+_+
2610	TCF12_+_(2758r)	TCF12_+_(1343g)	TCF12	False	chr15:67915744-67916244	PIAS1	0.0165139	0.283173	0.00467629	0.00467629	10.3292	1	0.872729	9.01464	9.01464	TCF12_+_+
2611	TCF12_+_(2758r)	TCF12_+_(1343g)	TCF12	False	chr15:68210762-68211262	PIAS1	0.0173421	0.382123	0.00662683	0.00662683	10.3292	1	0.872729	9.01464	9.01464	TCF12_+_+
2612	TCF12_+_(2758r)	TCF12_+_(1343g)	TCF12	False	chr7:6393177-6393677	DAGLB	0.0135221	0.246635	0.00333501	0.00333501	10.1142	1	0.51872	5.24641	5.24641	TCF12_+_+
2613	TCF12_+_(2758r)	TCF12_+_(1343g)	TCF12	False	chr18:24013889-24014389	OSBPL1A	0.0335582	0.145124	0.00487011	0.00487011	8.35003	1	0.649165	5.42054	5.42054	TCF12_+_+
2614	TCF12_+_(2758r)	TCF12_+_(1343g)	TCF12	False	chr13:95644487-95644987	DNAJC3	0.127314	0.2133	0.027156	0.027156	9.17555	1	0.738006	6.77162	6.77162	TCF12_+_+
2615	TCF12_+_(2758r)	TCF12_+_(1343g)	TCF12	False	chr13:95641845-95642345	DNAJC3	0.0705748	0.160203	0.0113063	0.0113063	9.17555	1	0.738006	6.77162	6.77162	TCF12_+_+
2616	TCF12_+_(2758r)	TCF12_+_(1343g)	TCF12	False	chr6:36963544-36964044	FGD2	0.0144786	0.285915	0.00413964	0.00413964	3.05769	1	0.335671	1.02638	1.02638	TCF12_+_+
2617	TCF12_+_(2758r)	TCF12_+_(1343g)	TCF12	False	chr3:65597202-65597702	MAGI1	0.134015	0.717887	0.096208	0.096208	7.55707	1	0.706443	5.33864	5.33864	TCF12_+_+
2618	TCF12_+_(2758r)	TCF12_+_(1343g)	TCF12	False	chr2:176140436-176140936	MTX2	0.0418195	0.416602	0.0174221	0.0174221	6.98566	1	0.795271	5.55549	5.55549	TCF12_+_+
2619	TCF12_+_(2758r)	TCF12_+_(1343g)	TCF12	False	chr2:176269148-176269648	MTX2	0.0357556	0.153169	0.00547666	0.00547666	6.98566	1	0.795271	5.55549	5.55549	TCF12_+_+
2620	TCF12_+_(2758r)	TCF12_+_(1343g)	TCF12	False	chr3:185175416-185175916	C3orf70	0.112682	0.27131	0.0305716	0.0305716	2.53157	1	0.715081	1.81028	1.81028	TCF12_+_+
2621	TCF12_+_(2758r)	TCF12_+_(1343g)	TCF12	False	chr9:94139789-94140289	PTPDC1	0.0863192	0.475728	0.0410645	0.0410645	1.94973	1	0.723285	1.41021	1.41021	TCF12_+_+
2622	TCF12_+_(2758r)	TCF12_+_(1343g)	TCF12	False	chr9:93954569-93955069	PTPDC1	0.0711302	0.535612	0.0380982	0.0380982	1.94973	1	0.723285	1.41021	1.41021	TCF12_+_+
2623	TCF12_+_(2758r)	TCF12_+_(1343g)	TCF12	False	chr3:112560988-112561488	CCDC80	0.049748	0.131607	0.00654719	0.00654719	1.79563	1	0.612019	1.09896	1.09896	TCF12_+_+
2624	TCF12_+_(2758r)	TCF12_+_(1343g)	TCF12	False	chr4:61201767-61202267	ADGRL3	0.147307	0.817849	0.120475	0.120475	4.76423	1	0.728988	3.47307	3.47307	TCF12_+_+
2625	TCF12_+_(2758r)	TCF12_+_(1343g)	TCF12	False	chr4:61202795-61203295	ADGRL3	0.378746	0.859177	0.32541	0.32541	4.76423	1	0.728988	3.47307	3.47307	TCF12_+_+
2626	TCF12_+_(2758r)	TCF12_+_(1343g)	TCF12	False	chr4:30721784-30722284	PCDH7	0.217403	0.75866	0.164935	0.164935	7.17611	1	0.714777	5.12931	5.12931	TCF12_+_+
2627	TCF12_+_(2758r)	TCF12_+_(1343g)	TCF12	False	chr4:30717899-30718399	PCDH7	0.200269	0.841218	0.16847	0.16847	7.17611	1	0.714777	5.12931	5.12931	TCF12_+_+
2628	TCF12_+_(2758r)	TCF12_+_(1343g)	TCF12	False	chrX:9786085-9786585	SHROOM2	0.200581	0.471921	0.0946584	0.0946584	4.55339	1	0.584618	2.66199	2.66199	TCF12_+_+
2629	TCF12_+_(2758r)	TCF12_+_(1343g)	TCF12	False	chr16:4682055-4682555	ANKS3	0.00933732	0.237817	0.00222057	0.00222057	2.34324	1	0.594665	1.39344	1.39344	TCF12_+_+
2630	TCF12_+_(2758r)	TCF12_+_(1343g)	TCF12	False	chr1:23167621-23168121	LUZP1	0.0328265	0.156389	0.00513369	0.00513369	2.3146	1	0.70127	1.62316	1.62316	TCF12_+_+
2631	TCF12_+_(2758r)	TCF12_+_(1343g)	TCF12	False	chr1:23167104-23167604	LUZP1	0.147857	0.487872	0.0721354	0.0721354	2.3146	1	0.70127	1.62316	1.62316	TCF12_+_+
2632	TCF12_+_(2758r)	TCF12_+_(1343g)	TCF12	False	chr8:66177376-66177876	TRIM55	0.132727	0.15898	0.0211009	0.0211009	3.10742	1	0.347541	1.07996	1.07996	TCF12_+_+
2633	TCF12_+_(2758r)	TCF12_+_(1343g)	TCF12	False	chr12:106139908-106140408	NUAK1	0.058487	0.585302	0.0342326	0.0342326	29.6281	1	0.714795	21.1781	21.1781	TCF12_+_+
2634	TCF12_+_(2758r)	TCF12_+_(1343g)	TCF12	False	chr12:106138239-106138739	NUAK1	0.0936467	0.525631	0.0492237	0.0492237	29.6281	1	0.714795	21.1781	21.1781	TCF12_+_+
2635	TCF12_+_(2758r)	TCF12_+_(1343g)	TCF12	False	chr2:177242346-177242846	NFE2L2	0.0457856	0.254184	0.011638	0.011638	2.62896	1	0.577027	1.51698	1.51698	TCF12_+_+
2636	TCF12_+_(2758r)	TCF12_+_(1343g)	TCF12	False	chr7:30412977-30413477	ZNRF2	0.0227123	0.343517	0.00780207	0.00780207	17.0764	1	0.622476	10.6296	10.6296	TCF12_+_+
2637	TCF12_+_(2758r)	TCF12_+_(1343g)	TCF12	False	chr7:30172958-30173458	ZNRF2	0.0293436	0.119739	0.00351357	0.00351357	17.0764	1	0.622476	10.6296	10.6296	TCF12_+_+
2638	TCF12_+_(2758r)	TCF12_+_(1343g)	TCF12	False	chr7:36216036-36216536	EEPD1	0.0749515	0.593155	0.0444578	0.0444578	3.92449	1	0.550626	2.16093	2.16093	TCF12_+_+
2639	TCF12_+_(2758r)	TCF12_+_(1343g)	TCF12	False	chr7:36287862-36288362	EEPD1	0.0307627	0.50242	0.0154558	0.0154558	3.92449	1	0.550626	2.16093	2.16093	TCF12_+_+
2640	TCF12_+_(2758r)	TCF12_+_(1343g)	TCF12	False	chr5:14665877-14666377	OTULINL	0.0313119	0.179766	0.00562882	0.00562882	2.94777	1	0.502805	1.48215	1.48215	TCF12_+_+
2641	TCF12_+_(2758r)	TCF12_+_(1343g)	TCF12	False	chr12:108313657-108314157	CMKLR1	0.0393603	0.258006	0.0101552	0.0101552	17.0422	1	0.52113	8.88121	8.88121	TCF12_+_+
2642	TCF12_+_(2758r)	TCF12_+_(1343g)	TCF12	False	chrX:47144201-47144701	RBM10	0.0859037	0.319803	0.0274723	0.0274723	2.42115	1	0.565851	1.37001	1.37001	TCF12_+_+
2643	TCF12_+_(2758r)	TCF12_+_(1343g)	TCF12	False	chr5:114055224-114055724	KCNN2	0.129641	0.437438	0.0567097	0.0567097	17.429	1	0.522289	9.10298	9.10298	TCF12_+_+
2644	TCF12_+_(2758r)	TCF12_+_(1343g)	TCF12	False	chr7:16754029-16754529	ANKMY2	0.0440567	0.191555	0.00843926	0.00843926	5.07668	1	0.740781	3.76071	3.76071	TCF12_+_+
2645	TCF12_+_(2758r)	TCF12_+_(1343g)	TCF12	False	chr7:16636705-16637205	ANKMY2	0.168346	0.392072	0.0660038	0.0660038	5.07668	1	0.740781	3.76071	3.76071	TCF12_+_+
2646	TCF12_+_(2758r)	TCF12_+_(1343g)	TCF12	False	chr1:167697684-167698184	CREG1	0.0548025	0.599019	0.0328277	0.0328277	1.65846	1	0.395084	0.655229	0.655229	TCF12_+_+
2647	TCF12_+_(2758r)	TCF12_+_(1343g)	TCF12	False	chr11:108009338-108009838	RAB39A	0.0654599	0.118007	0.00772476	0.00772476	6.29701	1	0.391274	2.46386	2.46386	TCF12_+_+
2648	TCF12_+_(2758r)	TCF12_+_(1343g)	TCF12	False	chr2:61854854-61855354	COMMD1	0.0985522	0.495112	0.0487944	0.0487944	4.43039	1	0.782583	3.46715	3.46715	TCF12_+_+
2649	TCF12_+_(2758r)	TCF12_+_(1343g)	TCF12	False	chr2:208172053-208172553	IDH1	0.139671	0.421275	0.05884	0.05884	6.34787	1	0.499466	3.17054	3.17054	TCF12_+_+
2650	TCF12_+_(2758r)	TCF12_+_(1343g)	TCF12	False	chr16:19524751-19525251	VPS35L	0.0418633	0.461274	0.0193105	0.0193105	15.1682	1	0.825188	12.5167	12.5167	TCF12_+_+
2651	TCF12_+_(2758r)	TCF12_+_(1343g)	TCF12	False	chr16:19696325-19696825	VPS35L	0.10889	0.501491	0.0546074	0.0546074	15.1682	1	0.825188	12.5167	12.5167	TCF12_+_+
2652	TCF12_+_(2758r)	TCF12_+_(1343g)	TCF12	False	chr16:19705843-19706343	VPS35L	0.0249462	0.151772	0.00378615	0.00378615	15.1682	1	0.825188	12.5167	12.5167	TCF12_+_+
2653	TCF12_+_(2758r)	TCF12_+_(1343g)	TCF12	False	chr16:19513622-19514122	VPS35L	0.0259118	0.0837932	0.00217124	0.00217124	15.1682	1	0.825188	12.5167	12.5167	TCF12_+_+
2654	TCF12_+_(2758r)	TCF12_+_(1343g)	TCF12	False	chr16:19576122-19576622	VPS35L	0.0317877	0.0818049	0.00260039	0.00260039	15.1682	1	0.825188	12.5167	12.5167	TCF12_+_+
2655	TCF12_+_(2758r)	TCF12_+_(1343g)	TCF12	False	chr16:19766117-19766617	VPS35L	0.0156876	0.174924	0.00274414	0.00274414	15.1682	1	0.825188	12.5167	12.5167	TCF12_+_+
2656	TCF12_+_(2758r)	TCF12_+_(1343g)	TCF12	False	chr17:5116038-5116538	ZNF594	0.0606324	0.288592	0.0174981	0.0174981	3.87912	1	0.620356	2.40644	2.40644	TCF12_+_+
2657	TCF12_+_(2758r)	TCF12_+_(1343g)	TCF12	False	chrX:69616276-69616776	EDA	0.237434	0.475568	0.112916	0.112916	26.4765	1	0.739018	19.5666	19.5666	TCF12_+_+
2658	TCF12_+_(2758r)	TCF12_+_(1343g)	TCF12	False	chrX:69503633-69504133	EDA	0.110288	0.210254	0.0231885	0.0231885	26.4765	1	0.739018	19.5666	19.5666	TCF12_+_+
2659	TCF12_+_(2758r)	TCF12_+_(1343g)	TCF12	False	chr2:205947945-205948445	INO80D	0.0831046	0.30783	0.0255821	0.0255821	2.96438	1	0.776466	2.30174	2.30174	TCF12_+_+
2660	TCF12_+_(2758r)	TCF12_+_(1343g)	TCF12	False	chr14:50001720-50002220	VCPKMT	0.0386798	0.290991	0.0112555	0.0112555	3.42433	1	0.548306	1.87758	1.87758	TCF12_+_+
2661	TCF12_+_(2758r)	TCF12_+_(1343g)	TCF12	False	chr12:122098302-122098802	MLXIP	0.0256851	0.22871	0.00587443	0.00587443	1.81524	1	0.461541	0.837809	0.837809	TCF12_+_+
2662	TCF12_+_(2758r)	TCF12_+_(1343g)	TCF12	False	chr1:111200107-111200607	DRAM2	0.0509366	0.181764	0.00925842	0.00925842	9.40142	1	0.566019	5.32138	5.32138	TCF12_+_+
2663	TCF12_+_(2758r)	TCF12_+_(1343g)	TCF12	False	chr1:111204302-111204802	DRAM2	0.0447048	0.129109	0.00577179	0.00577179	9.40142	1	0.566019	5.32138	5.32138	TCF12_+_+
2664	TCF12_+_(2758r)	TCF12_+_(1343g)	TCF12	False	chr1:239723707-239724207	CHRM3	0.168948	0.514804	0.0869753	0.0869753	2.09878	1	0.531632	1.11578	1.11578	TCF12_+_+
2665	TCF12_+_(2758r)	TCF12_+_(1343g)	TCF12	False	chr7:2662989-2663489	TTYH3	0.0118083	0.186748	0.00220517	0.00220517	3.07107	1	0.574592	1.76461	1.76461	TCF12_+_+
2666	TCF12_+_(2758r)	TCF12_+_(1343g)	TCF12	False	chr7:2517043-2517543	TTYH3	0.0184626	0.184114	0.00339923	0.00339923	3.07107	1	0.574592	1.76461	1.76461	TCF12_+_+
2667	TCF12_+_(2758r)	TCF12_+_(1343g)	TCF12	False	chr7:2522987-2523487	TTYH3	0.0170116	0.110721	0.00188354	0.00188354	3.07107	1	0.574592	1.76461	1.76461	TCF12_+_+
2668	TCF12_+_(2758r)	TCF12_+_(1343g)	TCF12	False	chr7:2660388-2660888	TTYH3	0.0433477	0.531551	0.0230415	0.0230415	3.07107	1	0.574592	1.76461	1.76461	TCF12_+_+
2669	TCF12_+_(2758r)	TCF12_+_(1343g)	TCF12	False	chr10:102777008-102777508	SUFU	0.00881787	0.404388	0.00356584	0.00356584	23.1496	1	0.773298	17.9015	17.9015	TCF12_+_+
2670	TCF12_+_(2758r)	TCF12_+_(1343g)	TCF12	False	chr10:102419462-102419962	SUFU	0.00907662	0.203955	0.00185122	0.00185122	23.1496	1	0.773298	17.9015	17.9015	TCF12_+_+
2671	TCF12_+_(2758r)	TCF12_+_(1343g)	TCF12	False	chr18:57533277-57533777	FECH	0.0380598	0.0921668	0.00350785	0.00350785	3.14753	1	0.467627	1.47187	1.47187	TCF12_+_+
2672	TCF12_+_(2758r)	TCF12_+_(1343g)	TCF12	False	chr20:62065213-62065713	TAF4	0.0351203	0.175926	0.00617857	0.00617857	2.02229	1	0.505003	1.02126	1.02126	TCF12_+_+
2673	TCF12_+_(2758r)	TCF12_+_(1343g)	TCF12	False	chr20:62067016-62067516	TAF4	0.0472637	0.346397	0.016372	0.016372	2.02229	1	0.505003	1.02126	1.02126	TCF12_+_+
2674	TCF12_+_(2758r)	TCF12_+_(1343g)	TCF12	False	chr22:46297036-46297536	PPARA	0.0184083	0.112569	0.0020722	0.0020722	1.832	1	0.588703	1.0785	1.0785	TCF12_+_+
2675	TCF12_+_(2758r)	TCF12_+_(1343g)	TCF12	False	chr22:46011037-46011537	PPARA	0.0176101	0.298791	0.00526173	0.00526173	1.832	1	0.588703	1.0785	1.0785	TCF12_+_+
2676	TCF12_+_(2758r)	TCF12_+_(1343g)	TCF12	False	chr12:69007083-69007583	CPM	0.0379353	0.109293	0.00414606	0.00414606	4.33175	1	0.40214	1.74197	1.74197	TCF12_+_+
2677	TCF12_+_(2758r)	TCF12_+_(1343g)	TCF12	False	chr12:68746562-68747062	CPM	0.0342696	0.101923	0.00349287	0.00349287	4.33175	1	0.40214	1.74197	1.74197	TCF12_+_+
2678	TCF12_+_(2758r)	TCF12_+_(1343g)	TCF12	False	chr12:68787341-68787841	CPM	0.0367744	0.226088	0.00831427	0.00831427	4.33175	1	0.40214	1.74197	1.74197	TCF12_+_+
2679	TCF12_+_(2758r)	TCF12_+_(1343g)	TCF12	False	chr12:68951693-68952193	CPM	0.17697	0.349986	0.0619372	0.0619372	4.33175	1	0.40214	1.74197	1.74197	TCF12_+_+
2680	TCF12_+_(2758r)	TCF12_+_(1343g)	TCF12	False	chrX:75274324-75274824	ABCB7	0.149727	0.394631	0.059087	0.059087	4.07697	1	0.728648	2.97068	2.97068	TCF12_+_+
2681	TCF12_+_(2758r)	TCF12_+_(1343g)	TCF12	False	chrX:75156043-75156543	ABCB7	0.283024	0.410446	0.116166	0.116166	4.07697	1	0.728648	2.97068	2.97068	TCF12_+_+
2682	TCF12_+_(2758r)	TCF12_+_(1343g)	TCF12	False	chrX:75273792-75274292	ABCB7	0.0983662	0.110226	0.0108425	0.0108425	4.07697	1	0.728648	2.97068	2.97068	TCF12_+_+
2683	TCF12_+_(2758r)	TCF12_+_(1343g)	TCF12	False	chrX:19990284-19990784	BCLAF3	0.0969467	0.361068	0.0350044	0.0350044	8.91055	1	0.659356	5.87523	5.87523	TCF12_+_+
2684	TCF12_+_(2758r)	TCF12_+_(1343g)	TCF12	False	chrX:19888114-19888614	BCLAF3	0.0834794	0.373216	0.0311558	0.0311558	8.91055	1	0.659356	5.87523	5.87523	TCF12_+_+
2685	TCF12_+_(2758r)	TCF12_+_(1343g)	TCF12	False	chr9:100472816-100473316	TMEFF1	0.15201	0.641797	0.0975598	0.0975598	4.10251	1	0.661819	2.71512	2.71512	TCF12_+_+
2686	TCF12_+_(2758r)	TCF12_+_(1343g)	TCF12	False	chr9:100427543-100428043	TMEFF1	0.15549	0.621418	0.0966244	0.0966244	4.10251	1	0.661819	2.71512	2.71512	TCF12_+_+
2687	TCF12_+_(2758r)	TCF12_+_(1343g)	TCF12	False	chr9:100411557-100412057	TMEFF1	0.0601276	0.271735	0.0163388	0.0163388	4.10251	1	0.661819	2.71512	2.71512	TCF12_+_+
2688	TCF12_+_(2758r)	TCF12_+_(1343g)	TCF12	False	chr10:95907644-95908144	ENTPD1	0.0430193	0.0609216	0.0026208	0.0026208	10.7406	1	0.371923	3.99468	3.99468	TCF12_+_+
2689	TCF12_+_(2758r)	TCF12_+_(1343g)	TCF12	False	chr1:10975647-10976147	C1orf127	0.0262876	0.110351	0.00290086	0.00290086	2.26675	1	0.226636	0.513729	0.513729	TCF12_+_+
2690	TCF12_+_(2758r)	TCF12_+_(1343g)	TCF12	False	chr2:224442191-224442691	CUL3	0.20734	0.529596	0.109806	0.109806	1.78331	1	0.813273	1.45032	1.45032	TCF12_+_+
2691	TCF12_+_(2758r)	TCF12_+_(1343g)	TCF12	False	chr20:3471228-3471728	C20orf194	0.0184634	0.31032	0.00572956	0.00572956	23.2371	1	0.824011	19.1476	19.1476	TCF12_+_+
2692	TCF12_+_(2758r)	TCF12_+_(1343g)	TCF12	False	chr20:3172763-3173263	C20orf194	0.0450379	0.277147	0.0124821	0.0124821	23.2371	1	0.824011	19.1476	19.1476	TCF12_+_+
2693	TCF12_+_(2758r)	TCF12_+_(1343g)	TCF12	False	chr18:62187463-62187963	RELCH	0.037709	0.134704	0.00507956	0.00507956	17.7056	1	0.7454	13.1978	13.1978	TCF12_+_+
2694	TCF12_+_(2758r)	TCF12_+_(1343g)	TCF12	False	chr17:63476406-63476906	MAP3K3	0.0175769	0.433851	0.00762576	0.00762576	5.86347	1	0.655393	3.84288	3.84288	TCF12_+_+
2695	TCF12_+_(2758r)	TCF12_+_(1343g)	TCF12	False	chr2:240435040-240435540	ANKMY1	0.0208852	0.163493	0.00341457	0.00341457	5.81702	1	0.569088	3.3104	3.3104	TCF12_+_+
2696	TCF12_+_(2758r)	TCF12_+_(1343g)	TCF12	False	chr2:240370044-240370544	ANKMY1	0.015228	0.165935	0.00252686	0.00252686	5.81702	1	0.569088	3.3104	3.3104	TCF12_+_+
2697	TCF12_+_(2758r)	TCF12_+_(1343g)	TCF12	False	chr2:240435616-240436116	ANKMY1	0.0305192	0.182386	0.00556627	0.00556627	5.81702	1	0.569088	3.3104	3.3104	TCF12_+_+
2698	TCF12_+_(2758r)	TCF12_+_(1343g)	TCF12	False	chr10:396750-397250	ZMYND11	0.0351695	0.107248	0.00377184	0.00377184	3.52266	1	0.832875	2.93393	2.93393	TCF12_+_+
2699	TCF12_+_(2758r)	TCF12_+_(1343g)	TCF12	False	chr6:108113409-108113909	SNX3	0.0616176	0.204975	0.0126301	0.0126301	4.7956	1	0.535684	2.56892	2.56892	TCF12_+_+
2700	TCF12_+_(2758r)	TCF12_+_(1343g)	TCF12	False	chr4:107997319-107997819	HADH	0.0370083	0.14132	0.00522999	0.00522999	11.2637	1	0.693362	7.80981	7.80981	TCF12_+_+
2701	TCF12_+_(2758r)	TCF12_+_(1343g)	TCF12	False	chr4:108172420-108172920	HADH	0.0645808	0.37563	0.0242585	0.0242585	11.2637	1	0.693362	7.80981	7.80981	TCF12_+_+
2702	TCF12_+_(2758r)	TCF12_+_(1343g)	TCF12	False	chr4:107931819-107932319	HADH	0.0538518	0.308441	0.0166101	0.0166101	11.2637	1	0.693362	7.80981	7.80981	TCF12_+_+
2703	TCF12_+_(2758r)	TCF12_+_(1343g)	TCF12	False	chr7:151901063-151901563	GALNT11	0.125612	0.306529	0.0385036	0.0385036	10.8707	1	0.785032	8.53382	8.53382	TCF12_+_+
2704	TCF12_+_(2758r)	TCF12_+_(1343g)	TCF12	False	chr7:151877974-151878474	GALNT11	0.068407	0.255449	0.0174745	0.0174745	10.8707	1	0.785032	8.53382	8.53382	TCF12_+_+
2705	TCF12_+_(2758r)	TCF12_+_(1343g)	TCF12	False	chr12:54559817-54560317	NCKAP1L	0.0818506	0.561613	0.0459683	0.0459683	1.87106	1	0.396203	0.74132	0.74132	TCF12_+_+
2706	TCF12_+_(2758r)	TCF12_+_(1343g)	TCF12	False	chr6:35024505-35025005	ANKS1A	0.0237519	0.405479	0.00963088	0.00963088	25.6632	1	0.779025	19.9923	19.9923	TCF12_+_+
2707	TCF12_+_(2758r)	TCF12_+_(1343g)	TCF12	False	chr11:95338515-95339015	SESN3	0.0424829	0.645215	0.0274106	0.0274106	2.20566	1	0.757186	1.67009	1.67009	TCF12_+_+
2708	TCF12_+_(2758r)	TCF12_+_(1343g)	TCF12	False	chr11:95090187-95090687	SESN3	0.0205752	0.336499	0.00692354	0.00692354	2.20566	1	0.757186	1.67009	1.67009	TCF12_+_+
2709	TCF12_+_(2758r)	TCF12_+_(1343g)	TCF12	False	chr16:25018866-25019366	ARHGAP17	0.0114549	0.0937578	0.00107399	0.00107399	27.111	1	0.810096	21.9625	21.9625	TCF12_+_+
2710	TCF12_+_(2758r)	TCF12_+_(1343g)	TCF12	False	chr5:82165811-82166311	ATG10	0.0208113	0.191219	0.00397952	0.00397952	6.61434	1	0.779635	5.15676	5.15676	TCF12_+_+
2711	TCF12_+_(2758r)	TCF12_+_(1343g)	TCF12	False	chr8:120127295-120127795	DEPTOR	0.0728991	0.336957	0.0245638	0.0245638	13.1056	1	0.661606	8.67074	8.67074	TCF12_+_+
2712	TCF12_+_(2758r)	TCF12_+_(1343g)	TCF12	False	chr9:75116218-75116718	NMRK1	0.0787633	0.466325	0.0367293	0.0367293	7.74783	1	0.512748	3.97268	3.97268	TCF12_+_+
2713	TCF12_+_(2758r)	TCF12_+_(1343g)	TCF12	False	chr9:75120632-75121132	NMRK1	0.0497195	0.314838	0.0156536	0.0156536	7.74783	1	0.512748	3.97268	3.97268	TCF12_+_+
2714	TCF12_+_(2758r)	TCF12_+_(1343g)	TCF12	False	chr12:15788612-15789112	EPS8	0.0235737	0.0916523	0.00216059	0.00216059	21.9916	1	0.810288	17.8195	17.8195	TCF12_+_+
2715	TCF12_+_(2758r)	TCF12_+_(1343g)	TCF12	False	chr12:15811391-15811891	EPS8	0.0598885	0.34693	0.0207771	0.0207771	21.9916	1	0.810288	17.8195	17.8195	TCF12_+_+
2716	TCF12_+_(2758r)	TCF12_+_(1343g)	TCF12	False	chr9:111597733-111598233	ECPAS	0.0950204	0.509907	0.0484516	0.0484516	4.50661	1	0.791639	3.56761	3.56761	TCF12_+_+
2717	TCF12_+_(2758r)	TCF12_+_(1343g)	TCF12	False	chr9:111524867-111525367	ECPAS	0.0913672	0.456875	0.0417434	0.0417434	4.50661	1	0.791639	3.56761	3.56761	TCF12_+_+
2718	TCF12_+_(2758r)	TCF12_+_(1343g)	TCF12	False	chr19:46991054-46991554	ARHGAP35	0.0283066	0.579565	0.0164055	0.0164055	6.59382	1	0.803897	5.30075	5.30075	TCF12_+_+
2719	TCF12_+_(2758r)	TCF12_+_(1343g)	TCF12	False	chr19:46944872-46945372	ARHGAP35	0.015801	0.332208	0.0052492	0.0052492	6.59382	1	0.803897	5.30075	5.30075	TCF12_+_+
2720	TCF12_+_(2758r)	TCF12_+_(1343g)	TCF12	False	chr12:69415720-69416220	FRS2	0.347071	0.49962	0.173403	0.173403	3.3171	1	0.799261	2.65123	2.65123	TCF12_+_+
2721	TCF12_+_(2758r)	TCF12_+_(1343g)	TCF12	False	chr6:108113409-108113909	OSTM1	0.0221036	0.0800649	0.00176972	0.00176972	1.77951	1	0.372374	0.662641	0.662641	TCF12_+_+
2722	TCF12_+_(2758r)	TCF12_+_(1343g)	TCF12	False	chr6:3766116-3766616	PXDC1	0.0334098	0.301811	0.0100834	0.0100834	6.25689	1	0.597322	3.73738	3.73738	TCF12_+_+
2723	TCF12_+_(2758r)	TCF12_+_(1343g)	TCF12	False	chr6:3813055-3813555	PXDC1	0.0206306	0.218429	0.00450633	0.00450633	6.25689	1	0.597322	3.73738	3.73738	TCF12_+_+
2724	TCF12_+_(2758r)	TCF12_+_(1343g)	TCF12	False	chr9:92350088-92350588	CENPP	0.0262176	0.327777	0.00859351	0.00859351	8.2451	1	0.776529	6.40256	6.40256	TCF12_+_+
2725	TCF12_+_(2758r)	TCF12_+_(1343g)	TCF12	False	chr9:92482254-92482754	CENPP	0.0260541	0.335716	0.00874679	0.00874679	8.2451	1	0.776529	6.40256	6.40256	TCF12_+_+
2726	TCF12_+_(2758r)	TCF12_+_(1343g)	TCF12	False	chr2:177242346-177242846	AGPS	0.0630475	0.467064	0.0294472	0.0294472	7.38354	1	0.797846	5.89092	5.89092	TCF12_+_+
2727	TCF12_+_(2758r)	TCF12_+_(1343g)	TCF12	False	chr2:177598253-177598753	AGPS	0.0819721	0.316763	0.0259658	0.0259658	7.38354	1	0.797846	5.89092	5.89092	TCF12_+_+
2728	TCF12_+_(2758r)	TCF12_+_(1343g)	TCF12	False	chr18:12448990-12449490	SPIRE1	0.0499507	0.438768	0.0219168	0.0219168	17.7098	1	0.659103	11.6726	11.6726	TCF12_+_+
2729	TCF12_+_(2758r)	TCF12_+_(1343g)	TCF12	False	chr18:12308601-12309101	SPIRE1	0.0301198	0.129523	0.00390121	0.00390121	17.7098	1	0.659103	11.6726	11.6726	TCF12_+_+
2730	TCF12_+_(2758r)	TCF12_+_(1343g)	TCF12	False	chr3:183233932-183234432	B3GNT5	0.0199092	0.102699	0.00204466	0.00204466	4.07171	1	0.509126	2.07302	2.07302	TCF12_+_+
2731	TCF12_+_(2758r)	TCF12_+_(1343g)	TCF12	False	chr3:183210870-183211370	B3GNT5	0.0319622	0.378705	0.0121042	0.0121042	4.07171	1	0.509126	2.07302	2.07302	TCF12_+_+
2732	TCF12_+_(2758r)	TCF12_+_(1343g)	TCF12	False	chr16:89359273-89359773	SPG7	0.0296783	0.34411	0.0102126	0.0102126	5.68681	1	0.734084	4.1746	4.1746	TCF12_+_+
2733	TCF12_+_(2758r)	TCF12_+_(1343g)	TCF12	False	chr16:89410721-89411221	SPG7	0.021882	0.300118	0.00656718	0.00656718	5.68681	1	0.734084	4.1746	4.1746	TCF12_+_+
2734	TCF12_+_(2758r)	TCF12_+_(1343g)	TCF12	False	chr17:5116038-5116538	USP6	0.118424	0.353108	0.0418165	0.0418165	3.57766	1	0.448207	1.60353	1.60353	TCF12_+_+
2735	TCF12_+_(2758r)	TCF12_+_(1343g)	TCF12	False	chr17:4986855-4987355	USP6	0.0374823	0.180588	0.00676884	0.00676884	3.57766	1	0.448207	1.60353	1.60353	TCF12_+_+
2736	TCF12_+_(2758r)	TCF12_+_(1343g)	TCF12	False	chr15:65415076-65415576	DPP8	0.0247574	0.266666	0.00660197	0.00660197	2.63296	1	0.749855	1.97434	1.97434	TCF12_+_+
2737	TCF12_+_(2758r)	TCF12_+_(1343g)	TCF12	False	chr15:65422191-65422691	DPP8	0.0930667	0.311378	0.0289789	0.0289789	2.63296	1	0.749855	1.97434	1.97434	TCF12_+_+
2738	TCF12_+_(2758r)	TCF12_+_(1343g)	TCF12	False	chr15:65401271-65401771	DPP8	0.054472	0.365315	0.0198994	0.0198994	2.63296	1	0.749855	1.97434	1.97434	TCF12_+_+
2739	TCF12_+_(2758r)	TCF12_+_(1343g)	TCF12	False	chr10:27153643-27154143	YME1L1	0.0577799	0.300619	0.0173697	0.0173697	2.71565	1	0.763892	2.07446	2.07446	TCF12_+_+
2740	TCF12_+_(2758r)	TCF12_+_(1343g)	TCF12	False	chr7:96075386-96075886	SLC25A13	0.241711	0.153419	0.0370831	0.0370831	19.2389	1	0.743231	14.299	14.299	TCF12_+_+
2741	TCF12_+_(2758r)	TCF12_+_(1343g)	TCF12	False	chr9:132213882-132214382	MED27	0.0439868	0.302137	0.0132901	0.0132901	15.9364	1	0.802404	12.7874	12.7874	TCF12_+_+
2742	TCF12_+_(2758r)	TCF12_+_(1343g)	TCF12	False	chr9:132182412-132182912	MED27	0.0263096	0.30671	0.0080694	0.0080694	15.9364	1	0.802404	12.7874	12.7874	TCF12_+_+
2743	TCF12_+_(2758r)	TCF12_+_(1343g)	TCF12	False	chr9:132161343-132161843	MED27	0.103326	0.366029	0.0378204	0.0378204	15.9364	1	0.802404	12.7874	12.7874	TCF12_+_+
2744	TCF12_+_(2758r)	TCF12_+_(1343g)	TCF12	False	chr9:131835144-131835644	MED27	0.065439	0.359474	0.0235236	0.0235236	15.9364	1	0.802404	12.7874	12.7874	TCF12_+_+
2745	TCF12_+_(2758r)	TCF12_+_(1343g)	TCF12	False	chr5:80570066-80570566	MSH3	0.173152	0.461328	0.0798799	0.0798799	5.1565	1	0.801761	4.13428	4.13428	TCF12_+_+
2746	TCF12_+_(2758r)	TCF12_+_(1343g)	TCF12	False	chr5:65810152-65810652	ERBIN	0.0816274	0.474262	0.0387127	0.0387127	2.10301	1	0.826372	1.73787	1.73787	TCF12_+_+
2747	TCF12_+_(2758r)	TCF12_+_(1343g)	TCF12	False	chr5:39519502-39520002	C9	0.0256191	0.188444	0.00482778	0.00482778	5.67465	1	0.395569	2.24472	2.24472	TCF12_+_+
2748	TCF12_+_(2758r)	TCF12_+_(1343g)	TCF12	False	chr5:39441784-39442284	C9	0.0241534	0.441659	0.0106676	0.0106676	5.67465	1	0.395569	2.24472	2.24472	TCF12_+_+
2749	TCF12_+_(2758r)	TCF12_+_(1343g)	TCF12	False	chr5:39493890-39494390	C9	0.034774	0.375063	0.0130424	0.0130424	5.67465	1	0.395569	2.24472	2.24472	TCF12_+_+
2750	TCF12_+_(2758r)	TCF12_+_(1343g)	TCF12	False	chr8:23296089-23296589	TNFRSF10D	0.0325916	0.290645	0.00947259	0.00947259	6.20011	1	0.483844	2.99988	2.99988	TCF12_+_+
2751	TCF12_+_(2758r)	TCF12_+_(1343g)	TCF12	False	chr8:22999930-23000430	TNFRSF10D	0.0715291	0.274031	0.0196012	0.0196012	6.20011	1	0.483844	2.99988	2.99988	TCF12_+_+
2752	TCF12_+_(2758r)	TCF12_+_(1343g)	TCF12	False	chr2:176082201-176082701	LNPK	0.0608406	0.450956	0.0274364	0.0274364	2.25606	1	0.731729	1.65083	1.65083	TCF12_+_+
2753	TCF12_+_(2758r)	TCF12_+_(1343g)	TCF12	False	chr2:176140436-176140936	LNPK	0.0294112	0.22458	0.00660517	0.00660517	2.25606	1	0.731729	1.65083	1.65083	TCF12_+_+
2754	TCF12_+_(2758r)	TCF12_+_(1343g)	TCF12	False	chr2:176067586-176068086	LNPK	0.0724497	0.499434	0.0361839	0.0361839	2.25606	1	0.731729	1.65083	1.65083	TCF12_+_+
2755	TCF12_+_(2758r)	TCF12_+_(1343g)	TCF12	False	chr8:10334641-10335141	MSRA	0.0640285	0.249649	0.0159847	0.0159847	9.3448	1	0.707512	6.61156	6.61156	TCF12_+_+
2756	TCF12_+_(2758r)	TCF12_+_(1343g)	TCF12	False	chr8:10425094-10425594	MSRA	0.086902	0.329129	0.028602	0.028602	9.3448	1	0.707512	6.61156	6.61156	TCF12_+_+
2757	TCF12_+_(2758r)	TCF12_+_(1343g)	TCF12	False	chr3:3798490-3798990	SUMF1	0.106909	0.262544	0.0280683	0.0280683	14.427	1	0.836497	12.0682	12.0682	TCF12_+_+
2758	TCF12_+_(2758r)	TCF12_+_(1343g)	TCF12	False	chr3:196636567-196637067	PIGX	0.0259416	0.15229	0.00395065	0.00395065	2.73233	1	0.484986	1.32514	1.32514	TCF12_+_+
2759	TCF12_+_(2758r)	TCF12_+_(1343g)	TCF12	False	chr10:32054026-32054526	KIF5B	0.0887896	0.512383	0.0454943	0.0454943	8.54093	1	0.754104	6.44075	6.44075	TCF12_+_+
2760	TCF12_+_(2758r)	TCF12_+_(1343g)	TCF12	False	chrX:96684545-96685045	DIAPH2	0.11859	0.168023	0.0199258	0.0199258	27.7815	1	0.821654	22.8268	22.8268	TCF12_+_+
2761	TCF12_+_(2758r)	TCF12_+_(1343g)	TCF12	False	chr17:43212419-43212919	CCDC200	0.0547726	0.29847	0.016348	0.016348	7.98628	1	0.594622	4.74882	4.74882	TCF12_+_+
2762	TCF12_+_(2758r)	TCF12_+_(1343g)	TCF12	False	chr15:34101195-34101695	AVEN	0.0655834	0.152841	0.0100238	0.0100238	3.44836	1	0.627827	2.16497	2.16497	TCF12_+_+
2763	TCF12_+_(2758r)	TCF12_+_(1343g)	TCF12	False	chr15:34038929-34039429	AVEN	0.0990553	0.233522	0.0231316	0.0231316	3.44836	1	0.627827	2.16497	2.16497	TCF12_+_+
2764	TCF12_+_(2758r)	TCF12_+_(1343g)	TCF12	False	chrX:37349062-37349562	PRRG1	0.388748	0.480136	0.186652	0.186652	3.05427	1	0.735328	2.24589	2.24589	TCF12_+_+
2765	TCF12_+_(2758r)	TCF12_+_(1343g)	TCF12	False	chr15:42457960-42458460	ZNF106	0.0638712	0.36697	0.0234388	0.0234388	9.49147	1	0.702489	6.66766	6.66766	TCF12_+_+
2766	TCF12_+_(2758r)	TCF12_+_(1343g)	TCF12	False	chr15:42457408-42457908	ZNF106	0.0694506	0.305123	0.021191	0.021191	9.49147	1	0.702489	6.66766	6.66766	TCF12_+_+
2767	TCF12_+_(2758r)	TCF12_+_(1343g)	TCF12	False	chr2:196263176-196263676	STK17B	0.0496823	0.0905714	0.00449979	0.00449979	1.93039	1	0.270448	0.522071	0.522071	TCF12_+_+
2768	TCF12_+_(2758r)	TCF12_+_(1343g)	TCF12	False	chr1:15684741-15685241	SLC25A34	0.0166689	0.0774316	0.0012907	0.0012907	2.5756	1	0.229895	0.592118	0.592118	TCF12_+_+
2769	TCF12_+_(2758r)	TCF12_+_(1343g)	TCF12	False	chr1:15617787-15618287	SLC25A34	0.0291857	0.127212	0.00371275	0.00371275	2.5756	1	0.229895	0.592118	0.592118	TCF12_+_+
2770	TCF12_+_(2758r)	TCF12_+_(1343g)	TCF12	False	chr5:56951100-56951600	MAP3K1	0.0125215	0.0552866	0.000692273	0.000692273	1.76475	1	0.688031	1.2142	1.2142	TCF12_+_+
2771	TCF12_+_(2758r)	TCF12_+_(1343g)	TCF12	False	chr5:56950552-56951052	MAP3K1	0.0591123	0.0736671	0.00435463	0.00435463	1.76475	1	0.688031	1.2142	1.2142	TCF12_+_+
2772	TCF12_+_(2758r)	TCF12_+_(1343g)	TCF12	False	chr5:56908373-56908873	MAP3K1	0.0101805	0.193689	0.00197185	0.00197185	1.76475	1	0.688031	1.2142	1.2142	TCF12_+_+
2773	TCF12_+_(2758r)	TCF12_+_(1343g)	TCF12	False	chr12:116599598-116600098	RNFT2	0.0393118	0.157273	0.00618269	0.00618269	1.83886	1	0.311077	0.572028	0.572028	TCF12_+_+
2774	TCF12_+_(2758r)	TCF12_+_(1343g)	TCF12	False	chr19:7224214-7224714	ZNF557	0.0467667	0.188637	0.00882195	0.00882195	5.51336	1	0.552082	3.04383	3.04383	TCF12_+_+
2775	TCF12_+_(2758r)	TCF12_+_(1343g)	TCF12	False	chr14:20333105-20333605	OSGEP	0.0415943	0.236141	0.00982215	0.00982215	2.07943	1	0.57584	1.19742	1.19742	TCF12_+_+
2776	TCF12_+_(2758r)	TCF12_+_(1343g)	TCF12	False	chr7:156891899-156892399	LMBR1	0.0469031	0.205729	0.00964931	0.00964931	11.7909	1	0.803366	9.47241	9.47241	TCF12_+_+
2777	TCF12_+_(2758r)	TCF12_+_(1343g)	TCF12	False	chr7:157009876-157010376	LMBR1	0.12457	0.389176	0.0484795	0.0484795	11.7909	1	0.803366	9.47241	9.47241	TCF12_+_+
2778	TCF12_+_(2758r)	TCF12_+_(1343g)	TCF12	False	chr9:126517067-126517567	MVB12B	0.0445385	0.348573	0.0155249	0.0155249	2.54646	1	0.653838	1.66497	1.66497	TCF12_+_+
2779	TCF12_+_(2758r)	TCF12_+_(1343g)	TCF12	False	chr21:35563781-35564281	RUNX1	0.0168517	0.389152	0.00655789	0.00655789	3.31493	1	0.529416	1.75498	1.75498	TCF12_+_+
2780	TCF12_+_(2758r)	TCF12_+_(1343g)	TCF12	False	chr5:61334663-61335163	ZSWIM6	0.0812969	0.545418	0.0443408	0.0443408	17.6729	1	0.742062	13.1144	13.1144	TCF12_+_+
2781	TCF12_+_(2758r)	TCF12_+_(1343g)	TCF12	False	chr5:61330212-61330712	ZSWIM6	0.00990321	0.282302	0.00279569	0.00279569	17.6729	1	0.742062	13.1144	13.1144	TCF12_+_+
2782	TCF12_+_(2758r)	TCF12_+_(1343g)	TCF12	False	chr12:50998981-50999481	SLC11A2	0.0326699	0.221933	0.00725054	0.00725054	2.77492	1	0.623061	1.72894	1.72894	TCF12_+_+
2783	TCF12_+_(2758r)	TCF12_+_(1343g)	TCF12	False	chr6:683842-684342	EXOC2	0.228373	0.319838	0.0730424	0.0730424	8.84435	1	0.819252	7.24575	7.24575	TCF12_+_+
2784	TCF12_+_(2758r)	TCF12_+_(1343g)	TCF12	False	chr6:392619-393119	EXOC2	0.0493596	0.231565	0.0114299	0.0114299	8.84435	1	0.819252	7.24575	7.24575	TCF12_+_+
2785	TCF12_+_(2758r)	TCF12_+_(1343g)	TCF12	False	chr4:157075908-157076408	GLRB	0.251301	0.540858	0.135918	0.135918	1.65282	1	0.521081	0.861256	0.861256	TCF12_+_+
2786	TCF12_+_(2758r)	TCF12_+_(1343g)	TCF12	False	chr6:133502737-133503237	EYA4	0.147803	0.793067	0.117218	0.117218	13.0427	1	0.712458	9.29239	9.29239	TCF12_+_+
2787	TCF12_+_(2758r)	TCF12_+_(1343g)	TCF12	False	chr9:36163260-36163760	CLTA	0.019925	0.0526744	0.00104953	0.00104953	6.93064	1	0.592241	4.10461	4.10461	TCF12_+_+
2788	TCF12_+_(2758r)	TCF12_+_(1343g)	TCF12	False	chr9:36165762-36166262	CLTA	0.0419819	0.253856	0.0106573	0.0106573	6.93064	1	0.592241	4.10461	4.10461	TCF12_+_+
2789	TCF12_+_(2758r)	TCF12_+_(1343g)	TCF12	False	chrX:1215004-1215504	IL3RA	0.0289214	0.123596	0.00357458	0.00357458	2.71971	1	0.469084	1.27577	1.27577	TCF12_+_+
2790	TCF12_+_(2758r)	TCF12_+_(1343g)	TCF12	False	chr1:100530799-100531299	CDC14A	0.0606926	0.370319	0.0224756	0.0224756	2.35203	1	0.691565	1.62658	1.62658	TCF12_+_+
2791	TCF12_+_(2758r)	TCF12_+_(1343g)	TCF12	False	chr9:100427543-100428043	INVS	0.201483	0.555536	0.111931	0.111931	3.20351	1	0.832434	2.66671	2.66671	TCF12_+_+
2792	TCF12_+_(2758r)	TCF12_+_(1343g)	TCF12	False	chr9:100411557-100412057	INVS	0.0760594	0.343722	0.0261433	0.0261433	3.20351	1	0.832434	2.66671	2.66671	TCF12_+_+
2793	TCF12_+_(2758r)	TCF12_+_(1343g)	TCF12	False	chr6:20211121-20211621	MBOAT1	0.119264	0.318547	0.0379914	0.0379914	8.6293	1	0.523651	4.51874	4.51874	TCF12_+_+
2794	TCF12_+_(2758r)	TCF12_+_(1343g)	TCF12	False	chr3:186825295-186825795	ST6GAL1	0.0290276	0.290623	0.00843608	0.00843608	11.0437	1	0.569867	6.29344	6.29344	TCF12_+_+
2795	TCF12_+_(2758r)	TCF12_+_(1343g)	TCF12	False	chr3:187044110-187044610	ST6GAL1	0.0436638	0.390117	0.017034	0.017034	11.0437	1	0.569867	6.29344	6.29344	TCF12_+_+
2796	TCF12_+_(2758r)	TCF12_+_(1343g)	TCF12	False	chr14:45252492-45252992	PRPF39	0.0972122	0.421352	0.0409605	0.0409605	2.29959	1	0.668664	1.53765	1.53765	TCF12_+_+
2797	TCF12_+_(2758r)	TCF12_+_(1343g)	TCF12	False	chr10:101848303-101848803	ARMH3	0.012677	0.133285	0.00168966	0.00168966	9.16927	1	0.800751	7.3423	7.3423	TCF12_+_+
2798	TCF12_+_(2758r)	TCF12_+_(1343g)	TCF12	False	chr10:101780995-101781495	ARMH3	0.0221911	0.480331	0.0106591	0.0106591	9.16927	1	0.800751	7.3423	7.3423	TCF12_+_+
2799	TCF12_+_(2758r)	TCF12_+_(1343g)	TCF12	False	chr10:101828860-101829360	ARMH3	0.0102352	0.344493	0.00352596	0.00352596	9.16927	1	0.800751	7.3423	7.3423	TCF12_+_+
2800	TCF12_+_(2758r)	TCF12_+_(1343g)	TCF12	False	chr10:101841073-101841573	ARMH3	0.0246571	0.389491	0.0096037	0.0096037	9.16927	1	0.800751	7.3423	7.3423	TCF12_+_+
2801	TCF12_+_(2758r)	TCF12_+_(1343g)	TCF12	False	chr3:185822309-185822809	TRA2B	0.028291	0.279384	0.00790406	0.00790406	18.1359	1	0.732608	13.2865	13.2865	TCF12_+_+
2802	TCF12_+_(2758r)	TCF12_+_(1343g)	TCF12	False	chr6:130020293-130020793	L3MBTL3	0.0472749	0.0636954	0.00301119	0.00301119	1.78902	1	0.646602	1.15679	1.15679	TCF12_+_+
2803	TCF12_+_(2758r)	TCF12_+_(1343g)	TCF12	False	chr9:79570762-79571262	TLE4	0.127052	0.342404	0.0435031	0.0435031	35.6713	1	0.811225	28.9374	28.9374	TCF12_+_+
2804	TCF12_+_(2758r)	TCF12_+_(1343g)	TCF12	False	chr9:79799973-79800473	TLE4	0.0790536	0.173267	0.0136974	0.0136974	35.6713	1	0.811225	28.9374	28.9374	TCF12_+_+
2805	TCF12_+_(2758r)	TCF12_+_(1343g)	TCF12	False	chrX:153949431-153949931	ARHGAP4	0.0515574	0.44406	0.0228946	0.0228946	8.23393	1	0.444211	3.6576	3.6576	TCF12_+_+
2806	TCF12_+_(2758r)	TCF12_+_(1343g)	TCF12	False	chrX:153763881-153764381	ARHGAP4	0.0556557	0.463314	0.0257861	0.0257861	8.23393	1	0.444211	3.6576	3.6576	TCF12_+_+
2807	TCF12_+_(2758r)	TCF12_+_(1343g)	TCF12	False	chr14:90060509-90061009	TDP1	0.098035	0.307511	0.0301468	0.0301468	2.27881	1	0.641018	1.46076	1.46076	TCF12_+_+
2808	TCF12_+_(2758r)	TCF12_+_(1343g)	TCF12	False	chr8:37825892-37826392	ZNF703	0.0227435	0.157642	0.00358532	0.00358532	2.08725	1	0.468863	0.978634	0.978634	TCF12_+_+
2809	TCF12_+_(2758r)	TCF12_+_(1343g)	TCF12	False	chr19:56477174-56477674	ZSCAN5A	0.0259983	0.0876216	0.00227802	0.00227802	5.59252	1	0.680616	3.80636	3.80636	TCF12_+_+
2810	TCF12_+_(2758r)	TCF12_+_(1343g)	TCF12	False	chr19:56171814-56172314	ZSCAN5A	0.0407053	0.484758	0.0197323	0.0197323	5.59252	1	0.680616	3.80636	3.80636	TCF12_+_+
2811	TCF12_+_(2758r)	TCF12_+_(1343g)	TCF12	False	chr2:143034259-143034759	KYNU	0.0600763	0.152375	0.00915411	0.00915411	2.57173	1	0.236242	0.607552	0.607552	TCF12_+_+
2812	TCF12_+_(2758r)	TCF12_+_(1343g)	TCF12	False	chr21:42940028-42940528	PKNOX1	0.115648	0.287489	0.0332476	0.0332476	11.9474	1	0.648878	7.75243	7.75243	TCF12_+_+
2813	TCF12_+_(2758r)	TCF12_+_(1343g)	TCF12	False	chr16:27748812-27749312	KIAA0556	0.0385297	0.0920237	0.00354564	0.00354564	2.25841	1	0.645673	1.45819	1.45819	TCF12_+_+
2814	TCF12_+_(2758r)	TCF12_+_(1343g)	TCF12	False	chr16:27402042-27402542	KIAA0556	0.0606151	0.0914259	0.00554179	0.00554179	2.25841	1	0.645673	1.45819	1.45819	TCF12_+_+
2815	TCF12_+_(2758r)	TCF12_+_(1343g)	TCF12	False	chr3:35664564-35665064	ARPP21	0.703675	0.508875	0.358083	0.358083	1.83378	1	0.289613	0.531087	0.531087	TCF12_+_+
2816	TCF12_+_(2758r)	TCF12_+_(1343g)	TCF12	False	chr3:35639183-35639683	ARPP21	0.296325	0.49307	0.146109	0.146109	1.83378	1	0.289613	0.531087	0.531087	TCF12_+_+
2817	TCF12_+_(2758r)	TCF12_+_(1343g)	TCF12	False	chr2:227406614-227407114	AGFG1	0.128913	0.329593	0.0424887	0.0424887	13.7	1	0.794787	10.8886	10.8886	TCF12_+_+
2818	TCF12_+_(2758r)	TCF12_+_(1343g)	TCF12	False	chr9:113984-114484	DOCK8	0.0826665	0.538672	0.0445302	0.0445302	2.50255	1	0.48274	1.20808	1.20808	TCF12_+_+
2819	TCF12_+_(2758r)	TCF12_+_(1343g)	TCF12	False	chr7:66654816-66655316	KCTD7	0.0272121	0.0688761	0.00187426	0.00187426	4.45104	1	0.570818	2.54074	2.54074	TCF12_+_+
2820	TCF12_+_(2758r)	TCF12_+_(1343g)	TCF12	False	chr12:113185894-113186394	TPCN1	0.0338491	0.306151	0.0103629	0.0103629	15.5058	1	0.6181	9.58416	9.58416	TCF12_+_+
2821	TCF12_+_(2758r)	TCF12_+_(1343g)	TCF12	False	chr3:17841160-17841660	TBC1D5	0.119439	0.485515	0.0579896	0.0579896	14.12	1	0.876445	12.3754	12.3754	TCF12_+_+
2822	TCF12_+_(2758r)	TCF12_+_(1343g)	TCF12	False	chr3:18445561-18446061	TBC1D5	0.0480499	0.307942	0.0147966	0.0147966	14.12	1	0.876445	12.3754	12.3754	TCF12_+_+
2823	TCF12_+_(2758r)	TCF12_+_(1343g)	TCF12	False	chr12:45730233-45730733	ARID2	0.0838442	0.279949	0.0234721	0.0234721	1.96795	1	0.815561	1.60499	1.60499	TCF12_+_+
2824	TCF12_+_(2758r)	TCF12_+_(1343g)	TCF12	False	chr19:10729403-10729903	DNM2	0.0245461	0.280479	0.00688467	0.00688467	3.63908	1	0.657118	2.39131	2.39131	TCF12_+_+
2825	TCF12_+_(2758r)	TCF12_+_(1343g)	TCF12	False	chr19:10817569-10818069	DNM2	0.0160772	0.0671783	0.00108004	0.00108004	3.63908	1	0.657118	2.39131	2.39131	TCF12_+_+
2826	TCF12_+_(2758r)	TCF12_+_(1343g)	TCF12	False	chr19:10603290-10603790	DNM2	0.00884491	0.232652	0.00205779	0.00205779	3.63908	1	0.657118	2.39131	2.39131	TCF12_+_+
2827	TCF12_+_(2758r)	TCF12_+_(1343g)	TCF12	False	chr7:27130117-27130617	SKAP2	0.0418523	0.226287	0.00947063	0.00947063	6.17096	1	0.562019	3.4682	3.4682	TCF12_+_+
2828	TCF12_+_(2758r)	TCF12_+_(1343g)	TCF12	False	chr1:19414720-19415220	CAPZB	0.0198904	0.384215	0.00764219	0.00764219	34.5811	1	0.812536	28.0984	28.0984	TCF12_+_+
2829	TCF12_+_(2758r)	TCF12_+_(1343g)	TCF12	False	chr15:68281870-68282370	CALML4	0.0234605	0.155098	0.00363867	0.00363867	3.88721	1	0.502517	1.95339	1.95339	TCF12_+_+
2830	TCF12_+_(2758r)	TCF12_+_(1343g)	TCF12	False	chr15:68210762-68211262	CALML4	0.0414773	0.162796	0.00675232	0.00675232	3.88721	1	0.502517	1.95339	1.95339	TCF12_+_+
2831	TCF12_+_(2758r)	TCF12_+_(1343g)	TCF12	False	chr15:68342256-68342756	CALML4	0.0334956	0.247689	0.00829647	0.00829647	3.88721	1	0.502517	1.95339	1.95339	TCF12_+_+
2832	TCF12_+_(2758r)	TCF12_+_(1343g)	TCF12	False	chr15:68275108-68275608	CALML4	0.0191462	0.142766	0.00273343	0.00273343	3.88721	1	0.502517	1.95339	1.95339	TCF12_+_+
2833	TCF12_+_(2758r)	TCF12_+_(1343g)	TCF12	False	chr17:61409453-61409953	BCAS3	0.0421144	0.468349	0.0197242	0.0197242	3.33874	1	0.838454	2.79938	2.79938	TCF12_+_+
2834	TCF12_+_(2758r)	TCF12_+_(1343g)	TCF12	False	chr17:60601908-60602408	BCAS3	0.0323152	0.36267	0.0117198	0.0117198	3.33874	1	0.838454	2.79938	2.79938	TCF12_+_+
2835	TCF12_+_(2758r)	TCF12_+_(1343g)	TCF12	False	chr12:62259462-62259962	USP15	0.0450288	0.186129	0.00838117	0.00838117	2.2182	1	0.681072	1.51076	1.51076	TCF12_+_+
2836	TCF12_+_(2758r)	TCF12_+_(1343g)	TCF12	False	chr18:2881425-2881925	EMILIN2	0.0296335	0.211209	0.00625888	0.00625888	3.01445	1	0.602746	1.81695	1.81695	TCF12_+_+
2837	TCF12_+_(2758r)	TCF12_+_(1343g)	TCF12	False	chr4:15001200-15001700	CPEB2	0.0943988	0.382321	0.0360906	0.0360906	4.50603	1	0.487334	2.19594	2.19594	TCF12_+_+
2838	TCF12_+_(2758r)	TCF12_+_(1343g)	TCF12	False	chrX:120560344-120560844	CUL4B	0.279952	0.319835	0.0895384	0.0895384	6.11187	1	0.721126	4.40743	4.40743	TCF12_+_+
2839	TCF12_+_(2758r)	TCF12_+_(1343g)	TCF12	False	chr14:94001716-94002216	DDX24	0.05701	0.242225	0.0138092	0.0138092	1.82887	1	0.704651	1.28872	1.28872	TCF12_+_+
2840	TCF12_+_(2758r)	TCF12_+_(1343g)	TCF12	False	chr4:94361664-94362164	HPGDS	0.161758	0.641833	0.103821	0.103821	7.85389	1	0.439449	3.45138	3.45138	TCF12_+_+
2841	TCF12_+_(2758r)	TCF12_+_(1343g)	TCF12	False	chr4:127881113-127881613	MFSD8	0.138876	0.322905	0.0448436	0.0448436	5.50563	1	0.687957	3.78763	3.78763	TCF12_+_+
2842	TCF12_+_(2758r)	TCF12_+_(1343g)	TCF12	False	chr15:80033378-80033878	ZFAND6	0.0535037	0.311485	0.0166656	0.0166656	5.71788	1	0.808511	4.62296	4.62296	TCF12_+_+
2843	TCF12_+_(2758r)	TCF12_+_(1343g)	TCF12	False	chr17:43212419-43212919	TMEM106A	0.0780592	0.380203	0.0296783	0.0296783	15.4514	1	0.59955	9.26391	9.26391	TCF12_+_+
2844	TCF12_+_(2758r)	TCF12_+_(1343g)	TCF12	False	chr10:96044121-96044621	CC2D2B	0.0443969	0.108527	0.00481825	0.00481825	1.81874	1	0.500979	0.911149	0.911149	TCF12_+_+
2845	TCF12_+_(2758r)	TCF12_+_(1343g)	TCF12	False	chr10:96130283-96130783	CC2D2B	0.073286	0.215277	0.0157768	0.0157768	1.81874	1	0.500979	0.911149	0.911149	TCF12_+_+
2846	TCF12_+_(2758r)	TCF12_+_(1343g)	TCF12	False	chr10:96089459-96089959	CC2D2B	0.0507347	0.136986	0.00694994	0.00694994	1.81874	1	0.500979	0.911149	0.911149	TCF12_+_+
2847	TCF12_+_(2758r)	TCF12_+_(1343g)	TCF12	False	chr6:26196511-26197011	HIST1H2BG	0.0634888	0.388944	0.0246936	0.0246936	2.13905	1	0.59356	1.26966	1.26966	TCF12_+_+
2848	TCF12_+_(2758r)	TCF12_+_(1343g)	TCF12	False	chrX:119482571-119483071	UBE2A	0.042711	0.295174	0.0126072	0.0126072	4.51852	1	0.608949	2.75155	2.75155	TCF12_+_+
2849	TCF12_+_(2758r)	TCF12_+_(1343g)	TCF12	False	chrX:119693926-119694426	UBE2A	0.0312921	0.162124	0.00507319	0.00507319	4.51852	1	0.608949	2.75155	2.75155	TCF12_+_+
2850	TCF12_+_(2758r)	TCF12_+_(1343g)	TCF12	False	chr7:116954101-116954601	CAPZA2	0.0571046	0.372618	0.0212782	0.0212782	8.19115	1	0.800173	6.55434	6.55434	TCF12_+_+
2851	TCF12_+_(2758r)	TCF12_+_(1343g)	TCF12	False	chr9:35477168-35477668	UNC13B	0.0563006	0.309043	0.0173993	0.0173993	6.10696	1	0.65634	4.00824	4.00824	TCF12_+_+
2852	TCF12_+_(2758r)	TCF12_+_(1343g)	TCF12	False	chr9:35538607-35539107	UNC13B	0.035526	0.226191	0.00803565	0.00803565	6.10696	1	0.65634	4.00824	4.00824	TCF12_+_+
2853	TCF12_+_(2758r)	TCF12_+_(1343g)	TCF12	False	chr15:96340994-96341494	NR2F2	0.04135	0.590477	0.0244162	0.0244162	4.67976	1	0.6404	2.99692	2.99692	TCF12_+_+
2854	TCF12_+_(2758r)	TCF12_+_(1343g)	TCF12	False	chr8:8892687-8893187	MFHAS1	0.0491412	0.255493	0.0125552	0.0125552	13.8944	1	0.633338	8.79986	8.79986	TCF12_+_+
2855	TCF12_+_(2758r)	TCF12_+_(1343g)	TCF12	False	chr8:8752958-8753458	MFHAS1	0.0253243	0.204625	0.005182	0.005182	13.8944	1	0.633338	8.79986	8.79986	TCF12_+_+
2856	TCF12_+_(2758r)	TCF12_+_(1343g)	TCF12	False	chr1:121097460-121097960	SRGAP2C	0.0698347	0.261006	0.0182272	0.0182272	25.7965	1	0.806548	20.8061	20.8061	TCF12_+_+
2857	TCF12_+_(2758r)	TCF12_+_(1343g)	TCF12	False	chr1:121519380-121519880	SRGAP2C	0.12238	0.532825	0.0652069	0.0652069	25.7965	1	0.806548	20.8061	20.8061	TCF12_+_+
2858	TCF12_+_(2758r)	TCF12_+_(1343g)	TCF12	False	chr5:74648704-74649204	ENC1	0.0775995	0.182421	0.0141557	0.0141557	1.65991	1	0.459052	0.761984	0.761984	TCF12_+_+
2859	TCF12_+_(2758r)	TCF12_+_(1343g)	TCF12	False	chr5:116361577-116362077	COMMD10	0.135678	0.37374	0.0507084	0.0507084	24.9729	1	0.827731	20.6708	20.6708	TCF12_+_+
2860	TCF12_+_(2758r)	TCF12_+_(1343g)	TCF12	False	chr5:115962714-115963214	COMMD10	0.09251	0.324472	0.0300169	0.0300169	24.9729	1	0.827731	20.6708	20.6708	TCF12_+_+
2861	TCF12_+_(2758r)	TCF12_+_(1343g)	TCF12	False	chr20:25115839-25116339	PYGB	0.031518	0.289794	0.00913374	0.00913374	2.51228	1	0.522327	1.31223	1.31223	TCF12_+_+
2862	TCF12_+_(2758r)	TCF12_+_(1343g)	TCF12	False	chr20:25248351-25248851	PYGB	0.0640237	0.255338	0.0163477	0.0163477	2.51228	1	0.522327	1.31223	1.31223	TCF12_+_+
2863	TCF12_+_(2758r)	TCF12_+_(1343g)	TCF12	False	chr8:70148070-70148570	NCOA2	0.112834	0.391817	0.0442101	0.0442101	2.90231	1	0.841902	2.44346	2.44346	TCF12_+_+
2864	TCF12_+_(2758r)	TCF12_+_(1343g)	TCF12	False	chr14:76918088-76918588	ANGEL1	0.018334	0.242822	0.00445189	0.00445189	7.09657	1	0.464012	3.29289	3.29289	TCF12_+_+
2865	TCF12_+_(2758r)	TCF12_+_(1343g)	TCF12	False	chr14:76920444-76920944	ANGEL1	0.0288192	0.16811	0.0048448	0.0048448	7.09657	1	0.464012	3.29289	3.29289	TCF12_+_+
2866	TCF12_+_(2758r)	TCF12_+_(1343g)	TCF12	False	chr13:75219678-75220178	TBC1D4	0.174471	0.180976	0.0315749	0.0315749	13.4695	1	0.751802	10.1264	10.1264	TCF12_+_+
2867	TCF12_+_(2758r)	TCF12_+_(1343g)	TCF12	False	chr2:54360083-54360583	ACYP2	0.123288	0.399069	0.0492004	0.0492004	13.8795	1	0.797699	11.0716	11.0716	TCF12_+_+
2868	TCF12_+_(2758r)	TCF12_+_(1343g)	TCF12	False	chr2:53969768-53970268	ACYP2	0.0507995	0.436035	0.0221504	0.0221504	13.8795	1	0.797699	11.0716	11.0716	TCF12_+_+
2869	TCF12_+_(2758r)	TCF12_+_(1343g)	TCF12	False	chr2:174663562-174664062	WIPF1	0.0446334	0.472844	0.0211046	0.0211046	1.87514	1	0.758842	1.42293	1.42293	TCF12_+_+
2870	TCF12_+_(2758r)	TCF12_+_(1343g)	TCF12	False	chr2:174778494-174778994	WIPF1	0.0181813	0.130889	0.00237973	0.00237973	1.87514	1	0.758842	1.42293	1.42293	TCF12_+_+
2871	TCF12_+_(2758r)	TCF12_+_(1343g)	TCF12	False	chr3:173395412-173395912	NLGN1	0.211281	0.718743	0.151857	0.151857	3.22101	1	0.689617	2.22126	2.22126	TCF12_+_+
2872	TCF12_+_(2758r)	TCF12_+_(1343g)	TCF12	False	chr3:195209804-195210304	ACAP2	0.0299041	0.230028	0.00687878	0.00687878	28.7142	1	0.864448	24.822	24.822	TCF12_+_+
2873	TCF12_+_(2758r)	TCF12_+_(1343g)	TCF12	False	chr3:195210476-195210976	ACAP2	0.0753638	0.238475	0.0179724	0.0179724	28.7142	1	0.864448	24.822	24.822	TCF12_+_+
2874	TCF12_+_(2758r)	TCF12_+_(1343g)	TCF12	False	chr3:195221403-195221903	ACAP2	0.0155636	0.252749	0.00393367	0.00393367	28.7142	1	0.864448	24.822	24.822	TCF12_+_+
2875	TCF12_+_(2758r)	TCF12_+_(1343g)	TCF12	False	chr3:195269689-195270189	ACAP2	0.022175	0.379539	0.00841626	0.00841626	28.7142	1	0.864448	24.822	24.822	TCF12_+_+
2876	TCF12_+_(2758r)	TCF12_+_(1343g)	TCF12	False	chr20:3686756-3687256	ATRN	0.0265504	0.309027	0.0082048	0.0082048	5.46837	1	0.778835	4.25895	4.25895	TCF12_+_+
2877	TCF12_+_(2758r)	TCF12_+_(1343g)	TCF12	False	chr20:3799366-3799866	ATRN	0.0164361	0.315157	0.00517995	0.00517995	5.46837	1	0.778835	4.25895	4.25895	TCF12_+_+
2878	TCF12_+_(2758r)	TCF12_+_(1343g)	TCF12	False	chr10:75399770-75400270	LRMDA	0.071678	0.507076	0.0363462	0.0363462	10.5953	1	0.613636	6.50166	6.50166	TCF12_+_+
2879	TCF12_+_(2758r)	TCF12_+_(1343g)	TCF12	False	chr14:74257431-74257931	ABCD4	0.0592066	0.184361	0.0109154	0.0109154	3.40181	1	0.537779	1.82942	1.82942	TCF12_+_+
2880	TCF12_+_(2758r)	TCF12_+_(1343g)	TCF12	False	chr15:41915255-41915755	EHD4	0.0709132	0.351114	0.0248986	0.0248986	10.4358	1	0.470224	4.90717	4.90717	TCF12_+_+
2881	TCF12_+_(2758r)	TCF12_+_(1343g)	TCF12	False	chr15:41971435-41971935	EHD4	0.0224403	0.272773	0.00612111	0.00612111	10.4358	1	0.470224	4.90717	4.90717	TCF12_+_+
2882	TCF12_+_(2758r)	TCF12_+_(1343g)	TCF12	False	chr11:747650-748150	CHID1	0.0142559	0.106159	0.0015134	0.0015134	4.54466	1	0.450737	2.04845	2.04845	TCF12_+_+
2883	TCF12_+_(2758r)	TCF12_+_(1343g)	TCF12	False	chr11:919061-919561	CHID1	0.022809	0.251725	0.0057416	0.0057416	4.54466	1	0.450737	2.04845	2.04845	TCF12_+_+
2884	TCF12_+_(2758r)	TCF12_+_(1343g)	TCF12	False	chr5:122077685-122078185	SRFBP1	0.12222	0.352231	0.0430495	0.0430495	5.06005	1	0.748957	3.78975	3.78975	TCF12_+_+
2885	TCF12_+_(2758r)	TCF12_+_(1343g)	TCF12	False	chr12:52061676-52062176	ACVRL1	0.0149936	0.223343	0.00334872	0.00334872	2.1748	1	0.452753	0.984645	0.984645	TCF12_+_+
2886	TCF12_+_(2758r)	TCF12_+_(1343g)	TCF12	False	chr10:34967365-34967865	CUL2	0.07359	0.275715	0.0202899	0.0202899	9.35641	1	0.756374	7.07694	7.07694	TCF12_+_+
2887	TCF12_+_(2758r)	TCF12_+_(1343g)	TCF12	False	chr10:35127448-35127948	CUL2	0.0193433	0.175704	0.00339868	0.00339868	9.35641	1	0.756374	7.07694	7.07694	TCF12_+_+
2888	TCF12_+_(2758r)	TCF12_+_(1343g)	TCF12	False	chr14:55102120-55102620	SOCS4	0.0365688	0.11608	0.00424493	0.00424493	2.06724	1	0.536142	1.10833	1.10833	TCF12_+_+
2889	TCF12_+_(2758r)	TCF12_+_(1343g)	TCF12	False	chr14:55103069-55103569	SOCS4	0.0307261	0.188674	0.00579721	0.00579721	2.06724	1	0.536142	1.10833	1.10833	TCF12_+_+
2890	TCF12_+_(2758r)	TCF12_+_(1343g)	TCF12	False	chr1:52364921-52365421	TUT4	0.00955198	0.106369	0.00101603	0.00101603	5.95439	1	0.810847	4.8281	4.8281	TCF12_+_+
2891	TCF12_+_(2758r)	TCF12_+_(1343g)	TCF12	False	chr1:52368302-52368802	TUT4	0.0117883	0.202744	0.00239001	0.00239001	5.95439	1	0.810847	4.8281	4.8281	TCF12_+_+
2892	TCF12_+_(2758r)	TCF12_+_(1343g)	TCF12	False	chr1:52404896-52405396	TUT4	0.0277634	0.488633	0.0135661	0.0135661	5.95439	1	0.810847	4.8281	4.8281	TCF12_+_+
2893	TCF12_+_(2758r)	TCF12_+_(1343g)	TCF12	False	chr1:52686168-52686668	TUT4	0.0230808	0.314721	0.00726403	0.00726403	5.95439	1	0.810847	4.8281	4.8281	TCF12_+_+
2894	TCF12_+_(2758r)	TCF12_+_(1343g)	TCF12	False	chr7:135254141-135254641	WDR91	0.0687074	0.558851	0.0383972	0.0383972	1.72508	1	0.431826	0.744936	0.744936	TCF12_+_+
2895	TCF12_+_(2758r)	TCF12_+_(1343g)	TCF12	False	chr1:111204302-111204802	CEPT1	0.0490337	0.0619326	0.00303679	0.00303679	11.3499	1	0.696254	7.90238	7.90238	TCF12_+_+
2896	TCF12_+_(2758r)	TCF12_+_(1343g)	TCF12	False	chr1:111200107-111200607	CEPT1	0.0658412	0.105962	0.00697666	0.00697666	11.3499	1	0.696254	7.90238	7.90238	TCF12_+_+
2897	TCF12_+_(2758r)	TCF12_+_(1343g)	TCF12	False	chr13:75635833-75636333	UCHL3	0.0316066	0.146483	0.00462984	0.00462984	2.46078	1	0.521778	1.28398	1.28398	TCF12_+_+
2898	TCF12_+_(2758r)	TCF12_+_(1343g)	TCF12	False	chr12:111409787-111410287	CUX2	0.0223914	0.248366	0.00556127	0.00556127	2.95702	1	0.281709	0.833021	0.833021	TCF12_+_+
2899	TCF12_+_(2758r)	TCF12_+_(1343g)	TCF12	False	chr6:13302656-13303156	PHACTR1	0.0368422	0.170738	0.00629035	0.00629035	9.95138	1	0.68714	6.83799	6.83799	TCF12_+_+
2900	TCF12_+_(2758r)	TCF12_+_(1343g)	TCF12	False	chr6:12893713-12894213	PHACTR1	0.0439735	0.239982	0.0105529	0.0105529	9.95138	1	0.68714	6.83799	6.83799	TCF12_+_+
2901	TCF12_+_(2758r)	TCF12_+_(1343g)	TCF12	False	chr6:13336517-13337017	PHACTR1	0.0628758	0.209131	0.0131493	0.0131493	9.95138	1	0.68714	6.83799	6.83799	TCF12_+_+
2902	TCF12_+_(2758r)	TCF12_+_(1343g)	TCF12	False	chr6:13405943-13406443	PHACTR1	0.0472087	0.217525	0.0102691	0.0102691	9.95138	1	0.68714	6.83799	6.83799	TCF12_+_+
2903	TCF12_+_(2758r)	TCF12_+_(1343g)	TCF12	False	chr6:12962855-12963355	PHACTR1	0.0192875	0.170071	0.00328025	0.00328025	9.95138	1	0.68714	6.83799	6.83799	TCF12_+_+
2904	TCF12_+_(2758r)	TCF12_+_(1343g)	TCF12	False	chr17:49013850-49014350	IGF2BP1	0.0464024	0.565178	0.0262256	0.0262256	3.14861	1	0.666813	2.09953	2.09953	TCF12_+_+
2905	TCF12_+_(2758r)	TCF12_+_(1343g)	TCF12	False	chr17:48996043-48996543	IGF2BP1	0.0259846	0.520872	0.0135347	0.0135347	3.14861	1	0.666813	2.09953	2.09953	TCF12_+_+
2906	TCF12_+_(2758r)	TCF12_+_(1343g)	TCF12	False	chr17:49035640-49036140	IGF2BP1	0.0832958	0.540528	0.0450237	0.0450237	3.14861	1	0.666813	2.09953	2.09953	TCF12_+_+
2907	TCF12_+_(2758r)	TCF12_+_(1343g)	TCF12	False	chrX:129539976-129540476	OCRL	0.0563757	0.258215	0.014557	0.014557	3.30729	1	0.638818	2.11276	2.11276	TCF12_+_+
2908	TCF12_+_(2758r)	TCF12_+_(1343g)	TCF12	False	chrX:129606902-129607402	OCRL	0.121209	0.406123	0.049226	0.049226	3.30729	1	0.638818	2.11276	2.11276	TCF12_+_+
2909	TCF12_+_(2758r)	TCF12_+_(1343g)	TCF12	False	chr14:80941024-80941524	CEP128	0.121316	0.277694	0.0336887	0.0336887	3.11277	1	0.705544	2.19619	2.19619	TCF12_+_+
2910	TCF12_+_(2758r)	TCF12_+_(1343g)	TCF12	False	chr7:74656436-74656936	GTF2IRD2	0.0822149	0.247159	0.0203201	0.0203201	2.06066	1	0.570418	1.17544	1.17544	TCF12_+_+
2911	TCF12_+_(2758r)	TCF12_+_(1343g)	TCF12	False	chr7:74658865-74659365	GTF2IRD2	0.0964128	0.298681	0.0287967	0.0287967	2.06066	1	0.570418	1.17544	1.17544	TCF12_+_+
2912	TCF12_+_(2758r)	TCF12_+_(1343g)	TCF12	False	chr13:48161719-48162219	ITM2B	0.0192511	0.183274	0.00352822	0.00352822	5.45855	1	0.694783	3.79251	3.79251	TCF12_+_+
2913	TCF12_+_(2758r)	TCF12_+_(1343g)	TCF12	False	chr13:48410179-48410679	ITM2B	0.0246529	0.273233	0.00673599	0.00673599	5.45855	1	0.694783	3.79251	3.79251	TCF12_+_+
2914	TCF12_+_(2758r)	TCF12_+_(1343g)	TCF12	False	chr6:105993333-105993833	ATG5	0.0315804	0.312269	0.00986159	0.00986159	8.87072	1	0.745777	6.61558	6.61558	TCF12_+_+
2915	TCF12_+_(2758r)	TCF12_+_(1343g)	TCF12	False	chr6:106448076-106448576	ATG5	0.0195997	0.0516295	0.00101192	0.00101192	8.87072	1	0.745777	6.61558	6.61558	TCF12_+_+
2916	TCF12_+_(2758r)	TCF12_+_(1343g)	TCF12	False	chr9:127521299-127521799	GARNL3	0.0466241	0.628346	0.029296	0.029296	1.73674	1	0.765193	1.32894	1.32894	TCF12_+_+
2917	TCF12_+_(2758r)	TCF12_+_(1343g)	TCF12	False	chr9:127179930-127180430	GARNL3	0.0721636	0.578233	0.0417274	0.0417274	1.73674	1	0.765193	1.32894	1.32894	TCF12_+_+
2918	TCF12_+_(2758r)	TCF12_+_(1343g)	TCF12	False	chr20:49713060-49713560	SLC9A8	0.0304205	0.317006	0.00964348	0.00964348	6.8446	1	0.659796	4.51604	4.51604	TCF12_+_+
2919	TCF12_+_(2758r)	TCF12_+_(1343g)	TCF12	False	chr5:129906284-129906784	CHSY3	0.24547	0.600066	0.147298	0.147298	1.93571	1	0.724658	1.40273	1.40273	TCF12_+_+
2920	TCF12_+_(2758r)	TCF12_+_(1343g)	TCF12	False	chr17:30933816-30934316	ADAP2	0.0693601	0.655071	0.0454358	0.0454358	11.7714	1	0.497896	5.86095	5.86095	TCF12_+_+
2921	TCF12_+_(2758r)	TCF12_+_(1343g)	TCF12	False	chr17:30950569-30951069	ADAP2	0.0237627	0.557778	0.0132543	0.0132543	11.7714	1	0.497896	5.86095	5.86095	TCF12_+_+
2922	TCF12_+_(2758r)	TCF12_+_(1343g)	TCF12	False	chr13:35720886-35721386	NBEA	0.0462315	0.710617	0.0328529	0.0328529	6.5426	1	0.776415	5.07977	5.07977	TCF12_+_+
2923	TCF12_+_(2758r)	TCF12_+_(1343g)	TCF12	False	chr13:35693071-35693571	NBEA	0.079972	0.745386	0.05961	0.05961	6.5426	1	0.776415	5.07977	5.07977	TCF12_+_+
2924	TCF12_+_(2758r)	TCF12_+_(1343g)	TCF12	False	chr13:35471010-35471510	NBEA	0.173055	0.720859	0.124748	0.124748	6.5426	1	0.776415	5.07977	5.07977	TCF12_+_+
2925	TCF12_+_(2758r)	TCF12_+_(1343g)	TCF12	False	chr1:241639516-241640016	CHML	0.135016	0.217892	0.0294188	0.0294188	2.47455	1	0.60716	1.50245	1.50245	TCF12_+_+
2926	TCF12_+_(2758r)	TCF12_+_(1343g)	TCF12	False	chr20:40689889-40690389	MAFB	0.0236695	0.329912	0.00780886	0.00780886	3.44832	1	0.501428	1.72908	1.72908	TCF12_+_+
2927	TCF12_+_(2758r)	TCF12_+_(1343g)	TCF12	False	chr1:117758746-117759246	GDAP2	0.215065	0.254923	0.0548251	0.0548251	13.1846	1	0.726813	9.58271	9.58271	TCF12_+_+
2928	TCF12_+_(2758r)	TCF12_+_(1343g)	TCF12	False	chr1:245605535-245606035	SMYD3	0.0488439	0.432766	0.021138	0.021138	2.0413	1	0.825009	1.68409	1.68409	TCF12_+_+
2929	TCF12_+_(2758r)	TCF12_+_(1343g)	TCF12	False	chr4:11339151-11339651	HS3ST1	0.0878151	0.13227	0.0116153	0.0116153	4.29195	1	0.555588	2.38456	2.38456	TCF12_+_+
2930	TCF12_+_(2758r)	TCF12_+_(1343g)	TCF12	False	chrX:150694230-150694730	MTM1	0.0770664	0.241565	0.0186165	0.0186165	10.8977	1	0.635173	6.92195	6.92195	TCF12_+_+
2931	TCF12_+_(2758r)	TCF12_+_(1343g)	TCF12	False	chrX:150693685-150694185	MTM1	0.136471	0.257554	0.0351485	0.0351485	10.8977	1	0.635173	6.92195	6.92195	TCF12_+_+
2932	TCF12_+_(2758r)	TCF12_+_(1343g)	TCF12	False	chr2:85405051-85405551	MAT2A	0.0224072	0.313783	0.007031	0.007031	2.64836	1	0.516349	1.36748	1.36748	TCF12_+_+
2933	TCF12_+_(2758r)	TCF12_+_(1343g)	TCF12	False	chr4:37758147-37758647	RELL1	0.0644019	0.146392	0.00942794	0.00942794	6.86777	1	0.620725	4.26299	4.26299	TCF12_+_+
2934	TCF12_+_(2758r)	TCF12_+_(1343g)	TCF12	False	chr4:37767484-37767984	RELL1	0.0513994	0.21043	0.010816	0.010816	6.86777	1	0.620725	4.26299	4.26299	TCF12_+_+
2935	TCF12_+_(2758r)	TCF12_+_(1343g)	TCF12	False	chr4:37661710-37662210	RELL1	0.038746	0.17548	0.00679913	0.00679913	6.86777	1	0.620725	4.26299	4.26299	TCF12_+_+
2936	TCF12_+_(2758r)	TCF12_+_(1343g)	TCF12	False	chr15:62067637-62068137	VPS13C	0.123253	0.313141	0.0385955	0.0385955	18.8524	1	0.816053	15.3846	15.3846	TCF12_+_+
2937	TCF12_+_(2758r)	TCF12_+_(1343g)	TCF12	False	chr10:50418204-50418704	SGMS1	0.102019	0.498537	0.05086	0.05086	24.0074	1	0.686923	16.4913	16.4913	TCF12_+_+
2938	TCF12_+_(2758r)	TCF12_+_(1343g)	TCF12	False	chr13:109787536-109788036	IRS2	0.119164	0.183448	0.0218604	0.0218604	5.03358	1	0.506769	2.55087	2.55087	TCF12_+_+
2939	TCF12_+_(2758r)	TCF12_+_(1343g)	TCF12	False	chr7:105854010-105854510	ATXN7L1	0.098158	0.348194	0.034178	0.034178	3.03301	1	0.801887	2.43214	2.43214	TCF12_+_+
2940	TCF12_+_(2758r)	TCF12_+_(1343g)	TCF12	False	chr9:99266480-99266980	TGFBR1	0.0443535	0.432978	0.0192041	0.0192041	7.46304	1	0.651933	4.8654	4.8654	TCF12_+_+
2941	TCF12_+_(2758r)	TCF12_+_(1343g)	TCF12	False	chr9:99296462-99296962	TGFBR1	0.023722	0.199714	0.00473761	0.00473761	7.46304	1	0.651933	4.8654	4.8654	TCF12_+_+
2942	TCF12_+_(2758r)	TCF12_+_(1343g)	TCF12	False	chr9:99259345-99259845	TGFBR1	0.0186039	0.0766529	0.00142604	0.00142604	7.46304	1	0.651933	4.8654	4.8654	TCF12_+_+
2943	TCF12_+_(2758r)	TCF12_+_(1343g)	TCF12	False	chr15:33153130-33153630	FMN1	0.059899	0.560658	0.0335829	0.0335829	7.83674	1	0.526468	4.12579	4.12579	TCF12_+_+
2944	TCF12_+_(2758r)	TCF12_+_(1343g)	TCF12	False	chr2:203649727-203650227	RAPH1	0.0359005	0.320098	0.0114917	0.0114917	20.6569	1	0.753914	15.5735	15.5735	TCF12_+_+
2945	TCF12_+_(2758r)	TCF12_+_(1343g)	TCF12	False	chr19:12484073-12484573	ZNF799	0.0743022	0.162062	0.0120415	0.0120415	1.80679	1	0.398218	0.719497	0.719497	TCF12_+_+
2946	TCF12_+_(2758r)	TCF12_+_(1343g)	TCF12	False	chr3:122825332-122825832	PARP14	0.103575	0.440752	0.0456508	0.0456508	2.70778	1	0.473481	1.28208	1.28208	TCF12_+_+
2947	TCF12_+_(2758r)	TCF12_+_(1343g)	TCF12	False	chr3:122564099-122564599	PARP14	0.0466264	0.234909	0.010953	0.010953	2.70778	1	0.473481	1.28208	1.28208	TCF12_+_+
2948	TCF12_+_(2758r)	TCF12_+_(1343g)	TCF12	False	chr3:122680578-122681078	PARP14	0.0581866	0.162867	0.00947668	0.00947668	2.70778	1	0.473481	1.28208	1.28208	TCF12_+_+
2949	TCF12_+_(2758r)	TCF12_+_(1343g)	TCF12	False	chr2:203691982-203692482	CD28	0.104636	0.470428	0.0492238	0.0492238	5.21359	1	0.402216	2.09699	2.09699	TCF12_+_+
2950	TCF12_+_(2758r)	TCF12_+_(1343g)	TCF12	False	chr2:203649727-203650227	CD28	0.047358	0.531287	0.0251607	0.0251607	5.21359	1	0.402216	2.09699	2.09699	TCF12_+_+
2951	TCF12_+_(2758r)	TCF12_+_(1343g)	TCF12	False	chr19:24087432-24087932	ZNF254	0.144312	0.469958	0.0678207	0.0678207	2.21934	1	0.7843	1.74063	1.74063	TCF12_+_+
2952	TCF12_+_(2758r)	TCF12_+_(1343g)	TCF12	False	chr18:48030970-48031470	SMAD2	0.0655321	0.318059	0.0208431	0.0208431	1.90372	1	0.829647	1.57942	1.57942	TCF12_+_+
2953	TCF12_+_(2758r)	TCF12_+_(1343g)	TCF12	False	chr18:47749049-47749549	SMAD2	0.0398022	0.191388	0.00761769	0.00761769	1.90372	1	0.829647	1.57942	1.57942	TCF12_+_+
2954	TCF12_+_(2758r)	TCF12_+_(1343g)	TCF12	False	chr7:36278648-36279148	ANLN	0.0779556	0.412007	0.0321183	0.0321183	3.08155	1	0.597478	1.84116	1.84116	TCF12_+_+
2955	TCF12_+_(2758r)	TCF12_+_(1343g)	TCF12	False	chr5:151577534-151578034	SLC36A1	0.0668541	0.248528	0.0166151	0.0166151	6.52184	1	0.452512	2.95121	2.95121	TCF12_+_+
2956	TCF12_+_(2758r)	TCF12_+_(1343g)	TCF12	False	chr20:21506192-21506692	XRN2	0.150079	0.378718	0.0568375	0.0568375	11.1863	1	0.82126	9.18687	9.18687	TCF12_+_+
2957	TCF12_+_(2758r)	TCF12_+_(1343g)	TCF12	False	chr4:77155487-77155987	CCNG2	0.0327131	0.2366	0.00773991	0.00773991	3.97741	1	0.637975	2.53749	2.53749	TCF12_+_+
2958	TCF12_+_(2758r)	TCF12_+_(1343g)	TCF12	False	chr4:77104828-77105328	CCNG2	0.0389438	0.285302	0.0111107	0.0111107	3.97741	1	0.637975	2.53749	2.53749	TCF12_+_+
2959	TCF12_+_(2758r)	TCF12_+_(1343g)	TCF12	False	chr9:33250523-33251023	NFX1	0.0166105	0.0948527	0.00157555	0.00157555	6.66137	1	0.763903	5.08864	5.08864	TCF12_+_+
2960	TCF12_+_(2758r)	TCF12_+_(1343g)	TCF12	False	chr9:33510908-33511408	NFX1	0.0300667	0.40137	0.0120678	0.0120678	6.66137	1	0.763903	5.08864	5.08864	TCF12_+_+
2961	TCF12_+_(2758r)	TCF12_+_(1343g)	TCF12	False	chr18:9433800-9434300	ANKRD12	0.0196507	0.10298	0.00202363	0.00202363	17.4748	1	0.801093	13.9989	13.9989	TCF12_+_+
2962	TCF12_+_(2758r)	TCF12_+_(1343g)	TCF12	False	chr3:158110356-158110856	RSRC1	0.0394229	0.142966	0.00563612	0.00563612	10.8145	1	0.822816	8.89837	8.89837	TCF12_+_+
2963	TCF12_+_(2758r)	TCF12_+_(1343g)	TCF12	False	chr8:10928394-10928894	PINX1	0.0801648	0.151589	0.0121521	0.0121521	2.79436	1	0.539764	1.5083	1.5083	TCF12_+_+
2964	TCF12_+_(2758r)	TCF12_+_(1343g)	TCF12	False	chr1:39407454-39407954	MACF1	0.0456244	0.496005	0.0226299	0.0226299	14.0713	1	0.84973	11.9568	11.9568	TCF12_+_+
2965	TCF12_+_(2758r)	TCF12_+_(1343g)	TCF12	False	chr1:39632827-39633327	MACF1	0.0487931	0.351862	0.0171684	0.0171684	14.0713	1	0.84973	11.9568	11.9568	TCF12_+_+
2966	TCF12_+_(2758r)	TCF12_+_(1343g)	TCF12	False	chr5:37834464-37834964	WDR70	0.0812704	0.329318	0.0267638	0.0267638	26.6932	1	0.889207	23.7358	23.7358	TCF12_+_+
2967	TCF12_+_(2758r)	TCF12_+_(1343g)	TCF12	False	chr14:93269608-93270108	BTBD7	0.0287751	0.0606092	0.00174403	0.00174403	3.48153	1	0.783753	2.72866	2.72866	TCF12_+_+
2968	TCF12_+_(2758r)	TCF12_+_(1343g)	TCF12	False	chr12:124036518-124037018	CCDC92	0.0781778	0.438983	0.0343187	0.0343187	8.61046	1	0.734118	6.32109	6.32109	TCF12_+_+
2969	TCF12_+_(2758r)	TCF12_+_(1343g)	TCF12	False	chr13:110520722-110521222	RAB20	0.0514544	0.581974	0.0299451	0.0299451	2.22898	1	0.417249	0.930038	0.930038	TCF12_+_+
2970	TCF12_+_(2758r)	TCF12_+_(1343g)	TCF12	False	chr13:110538580-110539080	RAB20	0.0316889	0.496207	0.0157243	0.0157243	2.22898	1	0.417249	0.930038	0.930038	TCF12_+_+
2971	TCF12_+_(2758r)	TCF12_+_(1343g)	TCF12	False	chr13:110510124-110510624	RAB20	0.0196477	0.539988	0.0106095	0.0106095	2.22898	1	0.417249	0.930038	0.930038	TCF12_+_+
2972	TCF12_+_(2758r)	TCF12_+_(1343g)	TCF12	False	chr1:156119444-156119944	SEMA4A	0.0282035	0.243342	0.00686309	0.00686309	1.81809	1	0.131447	0.238983	0.238983	TCF12_+_+
2973	TCF12_+_(2758r)	TCF12_+_(1343g)	TCF12	False	chr1:156115056-156115556	SEMA4A	0.0155859	0.0644467	0.00100446	0.00100446	1.81809	1	0.131447	0.238983	0.238983	TCF12_+_+
2974	TCF12_+_(2758r)	TCF12_+_(1343g)	TCF12	False	chr9:5557848-5558348	CD274	0.0533526	0.135402	0.00722405	0.00722405	1.91174	1	0.350033	0.669172	0.669172	TCF12_+_+
2975	TCF12_+_(2758r)	TCF12_+_(1343g)	TCF12	False	chr14:69593099-69593599	SLC39A9	0.0703483	0.431692	0.0303688	0.0303688	3.86214	1	0.728265	2.81266	2.81266	TCF12_+_+
2976	TCF12_+_(2758r)	TCF12_+_(1343g)	TCF12	False	chr14:69259581-69260081	SLC39A9	0.0845897	0.460116	0.0389211	0.0389211	3.86214	1	0.728265	2.81266	2.81266	TCF12_+_+
2977	TCF12_+_(2758r)	TCF12_+_(1343g)	TCF12	False	chr12:51217134-51217634	TFCP2	0.0133952	0.144419	0.00193452	0.00193452	1.77139	1	0.763616	1.35266	1.35266	TCF12_+_+
2978	TCF12_+_(2758r)	TCF12_+_(1343g)	TCF12	False	chr7:5580808-5581308	FSCN1	0.0192856	0.147635	0.00284724	0.00284724	6.37253	1	0.602341	3.83844	3.83844	TCF12_+_+
2979	TCF12_+_(2758r)	TCF12_+_(1343g)	TCF12	False	chr7:5479074-5479574	FSCN1	0.0240217	0.106701	0.00256315	0.00256315	6.37253	1	0.602341	3.83844	3.83844	TCF12_+_+
2980	TCF12_+_(2758r)	TCF12_+_(1343g)	TCF12	False	chr7:5451422-5451922	FSCN1	0.0205909	0.112997	0.00232671	0.00232671	6.37253	1	0.602341	3.83844	3.83844	TCF12_+_+
2981	TCF12_+_(2758r)	TCF12_+_(1343g)	TCF12	False	chr2:208172053-208172553	PIKFYVE	0.0474304	0.214417	0.0101699	0.0101699	8.74816	1	0.780211	6.82542	6.82542	TCF12_+_+
2982	TCF12_+_(2758r)	TCF12_+_(1343g)	TCF12	False	chr3:119239886-119240386	ARHGAP31	0.0292441	0.314153	0.00918712	0.00918712	1.6565	1	0.727247	1.20468	1.20468	TCF12_+_+
2983	TCF12_+_(2758r)	TCF12_+_(1343g)	TCF12	False	chr1:111516318-111516818	TMIGD3	0.0383501	0.197446	0.00757207	0.00757207	1.67842	1	0.212528	0.356712	0.356712	TCF12_+_+
2984	TCF12_+_(2758r)	TCF12_+_(1343g)	TCF12	False	chr1:111503463-111503963	TMIGD3	0.038171	0.237069	0.00904913	0.00904913	1.67842	1	0.212528	0.356712	0.356712	TCF12_+_+
2985	TCF12_+_(2758r)	TCF12_+_(1343g)	TCF12	False	chr4:151666921-151667421	GATB	0.167958	0.21827	0.0366602	0.0366602	4.1556	1	0.593663	2.46702	2.46702	TCF12_+_+
2986	TCF12_+_(2758r)	TCF12_+_(1343g)	TCF12	False	chr7:157009876-157010376	NOM1	0.151122	0.31532	0.0476519	0.0476519	4.79265	1	0.596478	2.85871	2.85871	TCF12_+_+
2987	TCF12_+_(2758r)	TCF12_+_(1343g)	TCF12	False	chr7:156891899-156892399	NOM1	0.0751166	0.218304	0.0163982	0.0163982	4.79265	1	0.596478	2.85871	2.85871	TCF12_+_+
2988	TCF12_+_(2758r)	TCF12_+_(1343g)	TCF12	False	chr2:156437222-156437722	NR4A2	0.0486921	0.113067	0.00550549	0.00550549	2.6366	1	0.263536	0.69484	0.69484	TCF12_+_+
2989	TCF12_+_(2758r)	TCF12_+_(1343g)	TCF12	False	chr2:26185166-26185666	RAB10	0.0284168	0.122949	0.00349381	0.00349381	12.2829	1	0.710877	8.73161	8.73161	TCF12_+_+
2990	TCF12_+_(2758r)	TCF12_+_(1343g)	TCF12	False	chr2:26245179-26245679	RAB10	0.0234235	0.120084	0.0028128	0.0028128	12.2829	1	0.710877	8.73161	8.73161	TCF12_+_+
2991	TCF12_+_(2758r)	TCF12_+_(1343g)	TCF12	False	chr2:26001972-26002472	RAB10	0.0368434	0.310523	0.0114407	0.0114407	12.2829	1	0.710877	8.73161	8.73161	TCF12_+_+
2992	TCF12_+_(2758r)	TCF12_+_(1343g)	TCF12	False	chr2:25982926-25983426	RAB10	0.028691	0.381934	0.0109581	0.0109581	12.2829	1	0.710877	8.73161	8.73161	TCF12_+_+
2993	TCF12_+_(2758r)	TCF12_+_(1343g)	TCF12	False	chr22:40654387-40654887	MRTFA	0.0435053	0.348379	0.0151563	0.0151563	3.88573	1	0.787885	3.0615	3.0615	TCF12_+_+
2994	TCF12_+_(2758r)	TCF12_+_(1343g)	TCF12	False	chr22:40418586-40419086	MRTFA	0.0192454	0.307527	0.00591847	0.00591847	3.88573	1	0.787885	3.0615	3.0615	TCF12_+_+
2995	TCF12_+_(2758r)	TCF12_+_(1343g)	TCF12	False	chr16:79509254-79509754	MAF	0.034644	0.619355	0.0214569	0.0214569	12.4541	1	0.6301	7.84732	7.84732	TCF12_+_+
2996	TCF12_+_(2758r)	TCF12_+_(1343g)	TCF12	False	chr17:333976-334476	RPH3AL	0.0659442	0.593049	0.0391081	0.0391081	4.37965	1	0.440758	1.93036	1.93036	TCF12_+_+
2997	TCF12_+_(2758r)	TCF12_+_(1343g)	TCF12	False	chr3:112794733-112795233	CD200R1	0.0333909	0.204168	0.00681737	0.00681737	8.29201	1	0.460799	3.82095	3.82095	TCF12_+_+
2998	TCF12_+_(2758r)	TCF12_+_(1343g)	TCF12	False	chr10:15088603-15089103	DCLRE1C	0.0399259	0.11897	0.00474998	0.00474998	7.59546	1	0.57733	4.38509	4.38509	TCF12_+_+
2999	TCF12_+_(2758r)	TCF12_+_(1343g)	TCF12	False	chr10:14750865-14751365	DCLRE1C	0.0528277	0.335244	0.0177101	0.0177101	7.59546	1	0.57733	4.38509	4.38509	TCF12_+_+
3000	TCF12_+_(2758r)	TCF12_+_(1343g)	TCF12	False	chr19:6753222-6753722	VAV1	0.0194994	0.0536376	0.0010459	0.0010459	4.6274	1	0.390762	1.80821	1.80821	TCF12_+_+
3001	TCF12_+_(2758r)	TCF12_+_(1343g)	TCF12	False	chr13:20712542-20713042	XPO4	0.0521774	0.42275	0.022058	0.022058	2.72947	1	0.77851	2.12492	2.12492	TCF12_+_+
3002	TCF12_+_(2758r)	TCF12_+_(1343g)	TCF12	False	chr8:58156660-58157160	FAM110B	0.13919	0.657276	0.0914864	0.0914864	3.09771	1	0.718805	2.22665	2.22665	TCF12_+_+
3003	TCF12_+_(2758r)	TCF12_+_(1343g)	TCF12	False	chr8:57994285-57994785	FAM110B	0.078681	0.595817	0.0468795	0.0468795	3.09771	1	0.718805	2.22665	2.22665	TCF12_+_+
3004	TCF12_+_(2758r)	TCF12_+_(1343g)	TCF12	False	chr8:57866879-57867379	FAM110B	0.0857622	0.540329	0.0463398	0.0463398	3.09771	1	0.718805	2.22665	2.22665	TCF12_+_+
3005	TCF12_+_(2758r)	TCF12_+_(1343g)	TCF12	False	chr12:111409787-111410287	ATXN2	0.00749524	0.10222	0.000766163	0.000766163	3.28725	1	0.814784	2.6784	2.6784	TCF12_+_+
3006	TCF12_+_(2758r)	TCF12_+_(1343g)	TCF12	False	chr11:60280402-60280902	MS4A7	0.0522824	0.431688	0.0225697	0.0225697	3.97027	1	0.382648	1.51922	1.51922	TCF12_+_+
3007	TCF12_+_(2758r)	TCF12_+_(1343g)	TCF12	False	chr9:5557848-5558348	PLGRKT	0.165111	0.317059	0.0523498	0.0523498	6.02893	1	0.59042	3.55961	3.55961	TCF12_+_+
3008	TCF12_+_(2758r)	TCF12_+_(1343g)	TCF12	False	chr6:72412130-72412630	RIMS1	0.26032	0.454965	0.118437	0.118437	1.68766	1	0.423763	0.715166	0.715166	TCF12_+_+
3009	TCF12_+_(2758r)	TCF12_+_(1343g)	TCF12	False	chr16:22007831-22008331	NPIPB4	0.0672705	0.0503766	0.00338886	0.00338886	6.2105	1	0.554261	3.44224	3.44224	TCF12_+_+
3010	TCF12_+_(2758r)	TCF12_+_(1343g)	TCF12	False	chr6:116253330-116253830	TSPYL1	0.0504731	0.105847	0.0053424	0.0053424	2.41423	1	0.490035	1.18306	1.18306	TCF12_+_+
3011	TCF12_+_(2758r)	TCF12_+_(1343g)	TCF12	False	chr1:169102519-169103019	NME7	0.0907357	0.523945	0.0475405	0.0475405	4.05881	1	0.739482	3.00141	3.00141	TCF12_+_+
3012	TCF12_+_(2758r)	TCF12_+_(1343g)	TCF12	False	chr4:87540143-87540643	NUDT9	0.295316	0.351974	0.103944	0.103944	2.0463	1	0.523701	1.07165	1.07165	TCF12_+_+
3013	TCF12_+_(2758r)	TCF12_+_(1343g)	TCF12	False	chr8:129984126-129984626	FAM49B	0.0427822	0.145713	0.00623392	0.00623392	2.28683	1	0.601113	1.37464	1.37464	TCF12_+_+
3014	TCF12_+_(2758r)	TCF12_+_(1343g)	TCF12	False	chr2:36456393-36456893	FEZ2	0.250105	0.343347	0.0858727	0.0858727	13.9996	1	0.756889	10.5961	10.5961	TCF12_+_+
3015	TCF12_+_(2758r)	TCF12_+_(1343g)	TCF12	False	chr21:33308899-33309399	TMEM50B	0.0222854	0.163139	0.00363563	0.00363563	2.11854	1	0.595706	1.26202	1.26202	TCF12_+_+
3016	TCF12_+_(2758r)	TCF12_+_(1343g)	TCF12	False	chrX:72713808-72714308	HDAC8	0.171122	0.563794	0.0964777	0.0964777	4.78411	1	0.811598	3.88277	3.88277	TCF12_+_+
3017	TCF12_+_(2758r)	TCF12_+_(1343g)	TCF12	False	chr4:142353071-142353571	INPP4B	0.0688422	0.365289	0.0251473	0.0251473	15.2335	1	0.795492	12.1181	12.1181	TCF12_+_+
3018	TCF12_+_(2758r)	TCF12_+_(1343g)	TCF12	False	chr4:142402811-142403311	INPP4B	0.275236	0.488542	0.134464	0.134464	15.2335	1	0.795492	12.1181	12.1181	TCF12_+_+
3019	TCF12_+_(2758r)	TCF12_+_(1343g)	TCF12	False	chr4:142845610-142846110	INPP4B	0.0687194	0.301266	0.0207028	0.0207028	15.2335	1	0.795492	12.1181	12.1181	TCF12_+_+
3020	TCF12_+_(2758r)	TCF12_+_(1343g)	TCF12	False	chr2:97645174-97645674	TMEM131	0.0163807	0.173363	0.00283979	0.00283979	7.72349	1	0.861434	6.65328	6.65328	TCF12_+_+
3021	TCF12_+_(2758r)	TCF12_+_(1343g)	TCF12	False	chr15:22979111-22979611	NIPA2	0.0696829	0.285799	0.0199153	0.0199153	3.55863	1	0.622282	2.21447	2.21447	TCF12_+_+
3022	TCF12_+_(2758r)	TCF12_+_(1343g)	TCF12	False	chr2:24075698-24076198	FAM228B	0.0550013	0.32833	0.0180586	0.0180586	1.83809	1	0.645094	1.18574	1.18574	TCF12_+_+
3023	TCF12_+_(2758r)	TCF12_+_(1343g)	TCF12	False	chr3:183116077-183116577	DCUN1D1	0.0646794	0.274051	0.0177255	0.0177255	6.95198	1	0.680245	4.72905	4.72905	TCF12_+_+
3024	TCF12_+_(2758r)	TCF12_+_(1343g)	TCF12	False	chr3:183098847-183099347	DCUN1D1	0.0243082	0.111436	0.00270881	0.00270881	6.95198	1	0.680245	4.72905	4.72905	TCF12_+_+
3025	TCF12_+_(2758r)	TCF12_+_(1343g)	TCF12	False	chr1:84301412-84301912	PRKACB	0.0637301	0.31093	0.0198156	0.0198156	4.34192	1	0.693536	3.01128	3.01128	TCF12_+_+
3026	TCF12_+_(2758r)	TCF12_+_(1343g)	TCF12	False	chr2:161237829-161238329	PSMD14	0.101896	0.474741	0.0483745	0.0483745	2.53936	1	0.725234	1.84163	1.84163	TCF12_+_+
3027	TCF12_+_(2758r)	TCF12_+_(1343g)	TCF12	False	chr12:9764641-9765141	CLEC2D	0.0301032	0.125571	0.00378009	0.00378009	8.85897	1	0.694927	6.15634	6.15634	TCF12_+_+
3028	TCF12_+_(2758r)	TCF12_+_(1343g)	TCF12	False	chr1:206930212-206930712	PFKFB2	0.0430959	0.111301	0.00479661	0.00479661	2.19013	1	0.291884	0.639265	0.639265	TCF12_+_+
3029	TCF12_+_(2758r)	TCF12_+_(1343g)	TCF12	False	chr1:7752730-7753230	PER3	0.0266515	0.169868	0.00452724	0.00452724	3.02417	1	0.428834	1.29687	1.29687	TCF12_+_+
3030	TCF12_+_(2758r)	TCF12_+_(1343g)	TCF12	False	chr1:7647169-7647669	PER3	0.0657502	0.388073	0.0255159	0.0255159	3.02417	1	0.428834	1.29687	1.29687	TCF12_+_+
3031	TCF12_+_(2758r)	TCF12_+_(1343g)	TCF12	False	chr1:7705266-7705766	PER3	0.0460131	0.410449	0.018886	0.018886	3.02417	1	0.428834	1.29687	1.29687	TCF12_+_+
3032	TCF12_+_(2758r)	TCF12_+_(1343g)	TCF12	False	chr13:40480216-40480716	FOXO1	0.0490997	0.318968	0.0156612	0.0156612	9.55801	1	0.702152	6.71117	6.71117	TCF12_+_+
3033	TCF12_+_(2758r)	TCF12_+_(1343g)	TCF12	False	chr4:140568723-140569223	TBC1D9	0.0685788	0.0894459	0.0061341	0.0061341	8.93935	1	0.651868	5.82728	5.82728	TCF12_+_+
3034	TCF12_+_(2758r)	TCF12_+_(1343g)	TCF12	False	chr4:140757264-140757764	TBC1D9	0.0433403	0.285519	0.0123745	0.0123745	8.93935	1	0.651868	5.82728	5.82728	TCF12_+_+
3035	TCF12_+_(2758r)	TCF12_+_(1343g)	TCF12	False	chr17:8965820-8966320	PIK3R5	0.066017	0.163803	0.0108138	0.0108138	1.67268	1	0.342872	0.573515	0.573515	TCF12_+_+
3036	TCF12_+_(2758r)	TCF12_+_(1343g)	TCF12	False	chr2:111117558-111118058	BCL2L11	0.0415618	0.137669	0.0057218	0.0057218	5.62519	1	0.450634	2.5349	2.5349	TCF12_+_+
3037	TCF12_+_(2758r)	TCF12_+_(1343g)	TCF12	False	chr2:111120029-111120529	BCL2L11	0.105411	0.203428	0.0214436	0.0214436	5.62519	1	0.450634	2.5349	2.5349	TCF12_+_+
3038	TCF12_+_(2758r)	TCF12_+_(1343g)	TCF12	False	chr8:86601446-86601946	CNGB3	0.214894	0.124974	0.0268561	0.0268561	3.08484	1	0.322079	0.993561	0.993561	TCF12_+_+
3039	TCF12_+_(2758r)	TCF12_+_(1343g)	TCF12	False	chr9:38067820-38068320	SHB	0.0413164	0.188144	0.00777344	0.00777344	2.64973	1	0.462313	1.22501	1.22501	TCF12_+_+
3040	TCF12_+_(2758r)	TCF12_+_(1343g)	TCF12	False	chr9:38024333-38024833	SHB	0.0892239	0.129254	0.0115325	0.0115325	2.64973	1	0.462313	1.22501	1.22501	TCF12_+_+
3041	TCF12_+_(2758r)	TCF12_+_(1343g)	TCF12	False	chr3:128426256-128426756	EEFSEC	0.0432558	0.47459	0.0205288	0.0205288	4.43258	1	0.733958	3.25333	3.25333	TCF12_+_+
3042	TCF12_+_(2758r)	TCF12_+_(1343g)	TCF12	False	chr3:128278930-128279430	EEFSEC	0.0264477	0.269525	0.00712831	0.00712831	4.43258	1	0.733958	3.25333	3.25333	TCF12_+_+
3043	TCF12_+_(2758r)	TCF12_+_(1343g)	TCF12	False	chr2:137963844-137964344	HNMT	0.191199	0.405319	0.0774964	0.0774964	7.96828	1	0.568676	4.53137	4.53137	TCF12_+_+
3044	TCF12_+_(2758r)	TCF12_+_(1343g)	TCF12	False	chr11:108967569-108968069	DDX10	0.180261	0.415654	0.0749261	0.0749261	4.61531	1	0.793393	3.66176	3.66176	TCF12_+_+
3045	TCF12_+_(2758r)	TCF12_+_(1343g)	TCF12	False	chr1:211469926-211470426	SLC30A1	0.0308765	0.105975	0.00327215	0.00327215	2.15874	1	0.35382	0.763805	0.763805	TCF12_+_+
3046	TCF12_+_(2758r)	TCF12_+_(1343g)	TCF12	False	chr11:60280402-60280902	MS4A6A	0.050973	0.495473	0.0252557	0.0252557	4.25217	1	0.401877	1.70885	1.70885	TCF12_+_+
3047	TCF12_+_(2758r)	TCF12_+_(1343g)	TCF12	False	chr3:190120214-190120714	P3H2	0.0783164	0.224516	0.0175833	0.0175833	4.18715	1	0.747568	3.13018	3.13018	TCF12_+_+
3048	TCF12_+_(2758r)	TCF12_+_(1343g)	TCF12	False	chr18:8610296-8610796	RAB12	0.061305	0.279753	0.0171503	0.0171503	1.68268	1	0.754459	1.26951	1.26951	TCF12_+_+
3049	TCF12_+_(2758r)	TCF12_+_(1343g)	TCF12	False	chr1:58780806-58781306	JUN	0.0234447	0.470142	0.0110223	0.0110223	2.64204	1	0.651557	1.72144	1.72144	TCF12_+_+
3050	TCF12_+_(2758r)	TCF12_+_(1343g)	TCF12	False	chr1:58773331-58773831	JUN	0.0347921	0.203866	0.00709293	0.00709293	2.64204	1	0.651557	1.72144	1.72144	TCF12_+_+
3051	TCF12_+_(2758r)	TCF12_+_(1343g)	TCF12	False	chrX:16956388-16956888	REPS2	0.0408977	0.141989	0.00580704	0.00580704	7.67597	1	0.723503	5.55359	5.55359	TCF12_+_+
3052	TCF12_+_(2758r)	TCF12_+_(1343g)	TCF12	False	chr10:7412333-7412833	SFMBT2	0.0267952	0.445938	0.011949	0.011949	37.7174	1	0.624923	23.5704	23.5704	TCF12_+_+
3053	TCF12_+_(2758r)	TCF12_+_(1343g)	TCF12	False	chr3:158731930-158732430	MFSD1	0.0496843	0.344901	0.0171362	0.0171362	2.10814	1	0.44277	0.933419	0.933419	TCF12_+_+
3054	TCF12_+_(2758r)	TCF12_+_(1343g)	TCF12	False	chr8:100475967-100476467	RNF19A	0.0258242	0.142834	0.00368857	0.00368857	4.90865	1	0.64378	3.16009	3.16009	TCF12_+_+
3055	TCF12_+_(2758r)	TCF12_+_(1343g)	TCF12	False	chr6:99393741-99394241	FAXC	0.221558	0.436841	0.0967856	0.0967856	1.96489	1	0.53299	1.04727	1.04727	TCF12_+_+
3056	TCF12_+_(2758r)	TCF12_+_(1343g)	TCF12	False	chr1:77888286-77888786	NEXN	0.074534	0.604382	0.045047	0.045047	2.46928	1	0.389969	0.962944	0.962944	TCF12_+_+
3057	TCF12_+_(2758r)	TCF12_+_(1343g)	TCF12	False	chr7:92447787-92448287	GATAD1	0.038642	0.093678	0.0036199	0.0036199	2.31182	1	0.739301	1.70913	1.70913	TCF12_+_+
3058	TCF12_+_(2758r)	TCF12_+_(1343g)	TCF12	False	chr18:11849369-11849869	IMPA2	0.0334567	0.324791	0.0108664	0.0108664	3.83393	1	0.539695	2.06915	2.06915	TCF12_+_+
3059	TCF12_+_(2758r)	TCF12_+_(1343g)	TCF12	False	chr18:57533277-57533777	ATP8B1	0.0272026	0.174366	0.00474321	0.00474321	2.11095	1	0.545772	1.15209	1.15209	TCF12_+_+
3060	TCF12_+_(2758r)	TCF12_+_(1343g)	TCF12	False	chr19:2069638-2070138	MKNK2	0.0266423	0.160841	0.00428516	0.00428516	2.31249	1	0.411173	0.950834	0.950834	TCF12_+_+
3061	TCF12_+_(2758r)	TCF12_+_(1343g)	TCF12	False	chr7:140060737-140061237	PARP12	0.070944	0.219524	0.0155739	0.0155739	2.58992	1	0.408313	1.0575	1.0575	TCF12_+_+
3062	TCF12_+_(2758r)	TCF12_+_(1343g)	TCF12	False	chr7:140062028-140062528	PARP12	0.0479818	0.220768	0.0105928	0.0105928	2.58992	1	0.408313	1.0575	1.0575	TCF12_+_+
3063	TCF12_+_(2758r)	TCF12_+_(1343g)	TCF12	False	chr2:212538424-212538924	ERBB4	0.448678	0.588124	0.263878	0.263878	12.3017	1	0.643943	7.92157	7.92157	TCF12_+_+
3064	TCF12_+_(2758r)	TCF12_+_(1343g)	TCF12	False	chr16:48156650-48157150	LONP2	0.0632646	0.457772	0.0289607	0.0289607	3.75385	1	0.813238	3.05277	3.05277	TCF12_+_+
3065	TCF12_+_(2758r)	TCF12_+_(1343g)	TCF12	False	chr19:36972686-36973186	ZNF790	0.0416467	0.169912	0.00707627	0.00707627	2.68525	1	0.590304	1.58512	1.58512	TCF12_+_+
3066	TCF12_+_(2758r)	TCF12_+_(1343g)	TCF12	False	chr13:51793757-51794257	WDFY2	0.0231844	0.256069	0.0059368	0.0059368	33.8619	1	0.783314	26.5245	26.5245	TCF12_+_+
3067	TCF12_+_(2758r)	TCF12_+_(1343g)	TCF12	False	chr13:51802654-51803154	WDFY2	0.021591	0.0617909	0.00133412	0.00133412	33.8619	1	0.783314	26.5245	26.5245	TCF12_+_+
3068	TCF12_+_(2758r)	TCF12_+_(1343g)	TCF12	False	chr7:123410466-123410966	NDUFA5	0.358484	0.393409	0.141031	0.141031	3.17777	1	0.625112	1.98646	1.98646	TCF12_+_+
3069	TCF12_+_(2758r)	TCF12_+_(1343g)	TCF12	False	chr1:192811626-192812126	RGS2	0.116457	0.515252	0.0600046	0.0600046	2.13471	1	0.436404	0.931596	0.931596	TCF12_+_+
3070	TCF12_+_(2758r)	TCF12_+_(1343g)	TCF12	False	chr17:4436840-4437340	UBE2G1	0.0225483	0.0802738	0.00181004	0.00181004	5.98675	1	0.679041	4.06525	4.06525	TCF12_+_+
3071	TCF12_+_(2758r)	TCF12_+_(1343g)	TCF12	False	chr1:205748745-205749245	PM20D1	0.0493308	0.130334	0.00642947	0.00642947	1.96332	1	0.326218	0.640468	0.640468	TCF12_+_+
3072	TCF12_+_(2758r)	TCF12_+_(1343g)	TCF12	False	chr3:42547359-42547859	SS18L2	0.0489794	0.201453	0.00986708	0.00986708	1.65465	1	0.401072	0.663636	0.663636	TCF12_+_+
3073	TCF12_+_(2758r)	TCF12_+_(1343g)	TCF12	False	chr1:44405842-44406342	RNF220	0.0643522	0.328879	0.0211641	0.0211641	3.28988	1	0.46345	1.52469	1.52469	TCF12_+_+
3074	TCF12_+_(2758r)	TCF12_+_(1343g)	TCF12	False	chr1:44407328-44407828	RNF220	0.0461358	0.351749	0.0162282	0.0162282	3.28988	1	0.46345	1.52469	1.52469	TCF12_+_+
3075	TCF12_+_(2758r)	TCF12_+_(1343g)	TCF12	False	chr3:49616420-49616920	IP6K1	0.0318181	0.147927	0.00470674	0.00470674	2.37068	1	0.674102	1.59808	1.59808	TCF12_+_+
3076	TCF12_+_(2758r)	TCF12_+_(1343g)	TCF12	False	chr4:148441859-148442359	NR3C2	0.0478082	0.243046	0.0116196	0.0116196	2.66451	1	0.735344	1.95933	1.95933	TCF12_+_+
3077	TCF12_+_(2758r)	TCF12_+_(1343g)	TCF12	False	chr1:46587000-46587500	MKNK1	0.0879397	0.541141	0.0475878	0.0475878	9.43967	1	0.584036	5.51311	5.51311	TCF12_+_+
3078	TCF12_+_(2758r)	TCF12_+_(1343g)	TCF12	False	chr18:56637826-56638326	WDR7	0.0431306	0.0580401	0.00250331	0.00250331	12.7116	1	0.770038	9.78843	9.78843	TCF12_+_+
3079	TCF12_+_(2758r)	TCF12_+_(1343g)	TCF12	False	chr3:184716909-184717409	VPS8	0.0383148	0.240961	0.00923238	0.00923238	8.52968	1	0.814942	6.9512	6.9512	TCF12_+_+
3080	TCF12_+_(2758r)	TCF12_+_(1343g)	TCF12	False	chr6:134063760-134064260	SGK1	0.031415	0.129646	0.00407283	0.00407283	2.06228	1	0.456129	0.940664	0.940664	TCF12_+_+
3081	TCF12_+_(2758r)	TCF12_+_(1343g)	TCF12	False	chr15:51094003-51094503	AP4E1	0.0828827	0.404405	0.0335182	0.0335182	2.52911	1	0.681721	1.72415	1.72415	TCF12_+_+
3082	TCF12_+_(2758r)	TCF12_+_(1343g)	TCF12	False	chr19:48967484-48967984	TULP2	0.0648559	0.0935561	0.00606766	0.00606766	1.84017	1	0.211235	0.388708	0.388708	TCF12_+_+
3083	TCF12_+_(2758r)	TCF12_+_(1343g)	TCF12	False	chr10:12265696-12266196	CDC123	0.025364	0.184455	0.00467854	0.00467854	5.13225	1	0.664243	3.40907	3.40907	TCF12_+_+
3084	TCF12_+_(2758r)	TCF12_+_(1343g)	TCF12	False	chr14:81127751-81128251	STON2	0.0530694	0.141264	0.0074968	0.0074968	1.69697	1	0.182887	0.310353	0.310353	TCF12_+_+
3085	TCF12_+_(2758r)	TCF12_+_(1343g)	TCF12	False	chr14:81435384-81435884	STON2	0.03098	0.457445	0.0141717	0.0141717	1.69697	1	0.182887	0.310353	0.310353	TCF12_+_+
3086	TCF12_+_(2758r)	TCF12_+_(1343g)	TCF12	False	chr1:16432985-16433485	NECAP2	0.0715048	0.258663	0.0184956	0.0184956	2.90008	1	0.454241	1.31733	1.31733	TCF12_+_+
3087	TCF12_+_(2758r)	TCF12_+_(1343g)	TCF12	False	chr16:19524751-19525251	GDE1	0.0662005	0.163287	0.0108097	0.0108097	1.82646	1	0.38841	0.709417	0.709417	TCF12_+_+
3088	TCF12_+_(2758r)	TCF12_+_(1343g)	TCF12	False	chr4:157075908-157076408	PDGFC	0.135573	0.168835	0.0228896	0.0228896	25.5191	1	0.743598	18.9759	18.9759	TCF12_+_+
3089	TCF12_+_(2758r)	TCF12_+_(1343g)	TCF12	False	chr14:76191237-76191737	GPATCH2L	0.0552743	0.0543583	0.00300462	0.00300462	3.9119	1	0.793978	3.10596	3.10596	TCF12_+_+
3090	TCF12_+_(2758r)	TCF12_+_(1343g)	TCF12	False	chr18:9808414-9808914	RAB31	0.0721463	0.130081	0.00938488	0.00938488	10.3433	1	0.683346	7.06804	7.06804	TCF12_+_+
3091	TCF12_+_(2758r)	TCF12_+_(1343g)	TCF12	False	chr1:159084838-159085338	IFI16	0.0595009	0.372536	0.0221663	0.0221663	2.50183	1	0.440718	1.1026	1.1026	TCF12_+_+
3092	TCF12_+_(2758r)	TCF12_+_(1343g)	TCF12	False	chr20:38674251-38674751	RALGAPB	0.0851441	0.312376	0.026597	0.026597	6.38866	1	0.774261	4.94649	4.94649	TCF12_+_+
3093	TCF12_+_(2758r)	TCF12_+_(1343g)	TCF12	False	chr12:31235007-31235507	DENND5B	0.0448408	0.330972	0.0148411	0.0148411	5.29128	1	0.751122	3.97439	3.97439	TCF12_+_+
3094	TCF12_+_(2758r)	TCF12_+_(1343g)	TCF12	False	chr2:95158863-95159363	ZNF514	0.161807	0.348631	0.0564108	0.0564108	3.74668	1	0.592865	2.22128	2.22128	TCF12_+_+
3095	TCF12_+_(2758r)	TCF12_+_(1343g)	TCF12	False	chr2:74037481-74037981	TET3	0.036607	0.325375	0.011911	0.011911	9.37837	1	0.644247	6.04199	6.04199	TCF12_+_+
3096	TCF12_+_(2758r)	TCF12_+_(1343g)	TCF12	False	chr12:31896503-31897003	RESF1	0.0530954	0.134961	0.00716579	0.00716579	1.8126	1	0.547266	0.991974	0.991974	TCF12_+_+
3097	TCF12_+_(2758r)	TCF12_+_(1343g)	TCF12	False	chr2:120013435-120013935	EPB41L5	0.170052	0.703922	0.119703	0.119703	8.26144	1	0.680034	5.61806	5.61806	TCF12_+_+
3098	TCF12_+_(2758r)	TCF12_+_(1343g)	TCF12	False	chr1:15617787-15618287	PLEKHM2	0.009541	0.220694	0.00210564	0.00210564	10.3511	1	0.661136	6.84351	6.84351	TCF12_+_+
3099	TCF12_+_(2758r)	TCF12_+_(1343g)	TCF12	False	chr4:89056977-89057477	FAM13A	0.0769444	0.476673	0.0366773	0.0366773	3.31965	1	0.681022	2.26075	2.26075	TCF12_+_+
3100	TCF12_+_(2758r)	TCF12_+_(1343g)	TCF12	False	chr1:248872983-248873483	PGBD2	0.0176662	0.167651	0.00296175	0.00296175	2.45957	1	0.396553	0.975351	0.975351	TCF12_+_+
3101	TCF12_+_(2758r)	TCF12_+_(1343g)	TCF12	False	chr9:5557848-5558348	RIC1	0.102703	0.530697	0.0545041	0.0545041	3.86455	1	0.839818	3.24552	3.24552	TCF12_+_+
3102	TCF12_+_(2758r)	TCF12_+_(1343g)	TCF12	False	chr12:128810447-128810947	SLC15A4	0.0689247	0.280179	0.0193112	0.0193112	2.49502	1	0.510657	1.2741	1.2741	TCF12_+_+
3103	TCF12_+_(2758r)	TCF12_+_(1343g)	TCF12	False	chr10:69124877-69125377	KIF1BP	0.00926541	0.116831	0.00108248	0.00108248	2.53744	1	0.539953	1.3701	1.3701	TCF12_+_+
3104	TCF12_+_(2758r)	TCF12_+_(1343g)	TCF12	False	chr6:134063760-134064260	TBPL1	0.0763606	0.224768	0.0171634	0.0171634	1.66558	1	0.540779	0.900711	0.900711	TCF12_+_+
3105	TCF12_+_(2758r)	TCF12_+_(1343g)	TCF12	False	chr1:205748745-205749245	SLC41A1	0.0621706	0.226918	0.0141077	0.0141077	3.26368	1	0.581872	1.89905	1.89905	TCF12_+_+
3106	TCF12_+_(2758r)	TCF12_+_(1343g)	TCF12	False	chr7:129168339-129168839	AHCYL2	0.0299281	0.336481	0.0100702	0.0100702	13.1401	1	0.78308	10.2898	10.2898	TCF12_+_+
3107	TCF12_+_(2758r)	TCF12_+_(1343g)	TCF12	False	chr14:69693122-69693622	SUSD6	0.0191008	0.317007	0.00605509	0.00605509	3.84446	1	0.488681	1.87871	1.87871	TCF12_+_+
3108	TCF12_+_(2758r)	TCF12_+_(1343g)	TCF12	False	chr21:14546087-14546587	SAMSN1	0.0618397	0.337746	0.0208861	0.0208861	2.02325	1	0.351068	0.710297	0.710297	TCF12_+_+
3109	TCF12_+_(2758r)	TCF12_+_(1343g)	TCF12	False	chr14:80941024-80941524	TSHR	0.0526708	0.198266	0.0104428	0.0104428	3.43327	1	0.4037	1.38601	1.38601	TCF12_+_+
3110	TCF12_+_(2758r)	TCF12_+_(1343g)	TCF12	False	chr8:1947883-1948383	CLN8	0.0275682	0.107853	0.00297332	0.00297332	3.18175	1	0.534883	1.70187	1.70187	TCF12_+_+
3111	TCF12_+_(2758r)	TCF12_+_(1343g)	TCF12	False	chr14:105482629-105483129	PACS2	0.0505342	0.353207	0.017849	0.017849	10.1656	1	0.747789	7.60169	7.60169	TCF12_+_+
3112	TCF12_+_(2758r)	TCF12_+_(1343g)	TCF12	False	chr1:45622434-45622934	IPP	0.0323006	0.439815	0.0142063	0.0142063	1.90775	1	0.628197	1.19844	1.19844	TCF12_+_+
3113	TCF12_+_(2758r)	TCF12_+_(1343g)	TCF12	False	chr10:784709-785209	LARP4B	0.0280031	0.12896	0.00361129	0.00361129	7.44324	1	0.791662	5.89253	5.89253	TCF12_+_+
3114	TCF12_+_(2758r)	TCF12_+_(1343g)	TCF12	False	chr5:142063928-142064428	DELE1	0.0310833	0.0737709	0.00229304	0.00229304	3.9865	1	0.600146	2.39248	2.39248	TCF12_+_+
3115	TCF12_+_(2758r)	TCF12_+_(1343g)	TCF12	False	chr4:18022517-18023017	LCORL	0.117591	0.294104	0.034584	0.034584	6.00512	1	0.80848	4.85503	4.85503	TCF12_+_+
3116	TCF12_+_(2758r)	TCF12_+_(1343g)	TCF12	False	chr12:50572734-50573234	LARP4	0.0337156	0.141559	0.00477276	0.00477276	4.2077	1	0.667632	2.80919	2.80919	TCF12_+_+
3117	TCF12_+_(2758r)	TCF12_+_(1343g)	TCF12	False	chr17:16653607-16654107	CCDC144A	0.0358054	0.0945715	0.00338617	0.00338617	3.272	1	0.792946	2.59451	2.59451	TCF12_+_+
3118	TCF12_+_(2758r)	TCF12_+_(1343g)	TCF12	False	chr12:10139928-10140428	KLRD1	0.0350868	0.111294	0.00390493	0.00390493	2.30865	1	0.151933	0.350761	0.350761	TCF12_+_+
3119	TCF12_+_(2758r)	TCF12_+_(1343g)	TCF12	False	chr7:72925331-72925831	TYW1B	0.0782339	0.259318	0.0202875	0.0202875	1.68256	1	0.703257	1.18327	1.18327	TCF12_+_+
3120	TCF12_+_(2758r)	TCF12_+_(1343g)	TCF12	False	chr7:99040292-99040792	SMURF1	0.106432	0.37172	0.0395629	0.0395629	3.63248	1	0.714229	2.59443	2.59443	TCF12_+_+
3121	TCF12_+_(2758r)	TCF12_+_(1343g)	TCF12	False	chr16:1770203-1770703	EME2	0.017906	0.112097	0.0020072	0.0020072	3.11357	1	0.311375	0.969489	0.969489	TCF12_+_+
3122	TCF12_+_(2758r)	TCF12_+_(1343g)	TCF12	False	chr16:31113015-31113515	FUS	0.00467411	0.142972	0.000668266	0.000668266	4.31678	1	0.814445	3.51578	3.51578	TCF12_+_+
3123	TCF12_+_(2758r)	TCF12_+_(1343g)	TCF12	False	chr5:36298499-36298999	LMBRD2	0.117156	0.350162	0.0410236	0.0410236	4.12494	1	0.657061	2.71034	2.71034	TCF12_+_+
3124	TCF12_+_(2758r)	TCF12_+_(1343g)	TCF12	False	chr3:37243989-37244489	GOLGA4	0.0379409	0.151085	0.0057323	0.0057323	10.5969	1	0.82279	8.71902	8.71902	TCF12_+_+
3125	TCF12_+_(2758r)	TCF12_+_(1343g)	TCF12	False	chr4:103099657-103100157	CENPE	0.183406	0.284445	0.0521689	0.0521689	2.95479	1	0.5813	1.71762	1.71762	TCF12_+_+
3126	TCF12_+_(2758r)	TCF12_+_(1343g)	TCF12	False	chr12:24756449-24756949	BCAT1	0.115282	0.292177	0.0336827	0.0336827	19.3161	1	0.800109	15.455	15.455	TCF12_+_+
0	TCF3_+_(1275r)	TCF3_+_(822g)	TCF3	False	chr6:1554322-1554822	GMDS	0.051453	0.724877	0.0372971	0.0372971	0.406268	1	0.619306	0.251604	0.251604	TCF3_+_+
1	TCF3_+_(1275r)	TCF3_+_(822g)	TCF3	False	chr6:1605057-1605557	GMDS	0.0608257	0.699903	0.0425721	0.0425721	0.406268	1	0.619306	0.251604	0.251604	TCF3_+_+
2	TCF3_+_(1275r)	TCF3_+_(822g)	TCF3	False	chr6:2353770-2354270	GMDS	0.034768	0.705324	0.0245227	0.0245227	0.406268	1	0.619306	0.251604	0.251604	TCF3_+_+
3	TCF3_+_(1275r)	TCF3_+_(822g)	TCF3	False	chr1:23634879-23635379	E2F2	0.0577411	0.286748	0.0165572	0.0165572	3.98468	1	0.458281	1.8261	1.8261	TCF3_+_+
4	TCF3_+_(1275r)	TCF3_+_(822g)	TCF3	False	chr1:23528565-23529065	E2F2	0.0873126	0.28039	0.0244816	0.0244816	3.98468	1	0.458281	1.8261	1.8261	TCF3_+_+
5	TCF3_+_(1275r)	TCF3_+_(822g)	TCF3	False	chr1:23577226-23577726	E2F2	0.0596822	0.299213	0.0178577	0.0178577	3.98468	1	0.458281	1.8261	1.8261	TCF3_+_+
6	TCF3_+_(1275r)	TCF3_+_(822g)	TCF3	False	chr1:23560381-23560881	E2F2	0.0334008	0.297051	0.00992172	0.00992172	3.98468	1	0.458281	1.8261	1.8261	TCF3_+_+
7	TCF3_+_(1275r)	TCF3_+_(822g)	TCF3	False	chr1:23524713-23525213	E2F2	0.0570412	0.280855	0.0160203	0.0160203	3.98468	1	0.458281	1.8261	1.8261	TCF3_+_+
8	TCF3_+_(1275r)	TCF3_+_(822g)	TCF3	False	chr1:156129280-156129780	ARHGEF2	0.0243378	0.218279	0.00531244	0.00531244	4.28761	1	0.472139	2.02435	2.02435	TCF3_+_+
9	TCF3_+_(1275r)	TCF3_+_(822g)	TCF3	False	chr1:156119444-156119944	ARHGEF2	0.0192642	0.336706	0.00648637	0.00648637	4.28761	1	0.472139	2.02435	2.02435	TCF3_+_+
10	TCF3_+_(1275r)	TCF3_+_(822g)	TCF3	False	chr1:156102571-156103071	ARHGEF2	0.0147867	0.301671	0.00446072	0.00446072	4.28761	1	0.472139	2.02435	2.02435	TCF3_+_+
11	TCF3_+_(1275r)	TCF3_+_(822g)	TCF3	False	chr1:155968612-155969112	ARHGEF2	0.0213884	0.261922	0.00560208	0.00560208	4.28761	1	0.472139	2.02435	2.02435	TCF3_+_+
12	TCF3_+_(1275r)	TCF3_+_(822g)	TCF3	False	chr1:155983500-155984000	ARHGEF2	0.0174291	0.282594	0.00492536	0.00492536	4.28761	1	0.472139	2.02435	2.02435	TCF3_+_+
13	TCF3_+_(1275r)	TCF3_+_(822g)	TCF3	False	chr14:95432113-95432613	SYNE3	0.0428897	0.208178	0.00892867	0.00892867	4.60889	1	0.49534	2.28296	2.28296	TCF3_+_+
14	TCF3_+_(1275r)	TCF3_+_(822g)	TCF3	False	chr14:95265482-95265982	SYNE3	0.146709	0.428486	0.0628628	0.0628628	4.60889	1	0.49534	2.28296	2.28296	TCF3_+_+
15	TCF3_+_(1275r)	TCF3_+_(822g)	TCF3	False	chr10:124676603-124677103	LHPP	0.0129578	0.166348	0.0021555	0.0021555	0.635547	1	0.417839	0.265557	0.265557	TCF3_+_+
16	TCF3_+_(1275r)	TCF3_+_(822g)	TCF3	False	chr10:124619112-124619612	LHPP	0.0199859	0.250135	0.00499916	0.00499916	0.635547	1	0.417839	0.265557	0.265557	TCF3_+_+
17	TCF3_+_(1275r)	TCF3_+_(822g)	TCF3	False	chr10:124628174-124628674	LHPP	0.0333571	0.315153	0.0105126	0.0105126	0.635547	1	0.417839	0.265557	0.265557	TCF3_+_+
18	TCF3_+_(1275r)	TCF3_+_(822g)	TCF3	False	chr10:124736389-124736889	LHPP	0.0113398	0.216899	0.0024596	0.0024596	0.635547	1	0.417839	0.265557	0.265557	TCF3_+_+
19	TCF3_+_(1275r)	TCF3_+_(822g)	TCF3	False	chr6:116253330-116253830	DSE	0.0479134	0.384809	0.0184375	0.0184375	0.295953	1	0.590972	0.1749	0.1749	TCF3_+_+
20	TCF3_+_(1275r)	TCF3_+_(822g)	TCF3	False	chr6:116405125-116405625	DSE	0.0252566	0.205463	0.00518928	0.00518928	0.295953	1	0.590972	0.1749	0.1749	TCF3_+_+
21	TCF3_+_(1275r)	TCF3_+_(822g)	TCF3	False	chr22:23128296-23128796	BCR	0.0543981	0.452253	0.0246017	0.0246017	11.5528	1	0.579523	6.69509	6.69509	TCF3_+_+
22	TCF3_+_(1275r)	TCF3_+_(822g)	TCF3	False	chr22:23218786-23219286	BCR	0.0336948	0.413089	0.0139189	0.0139189	11.5528	1	0.579523	6.69509	6.69509	TCF3_+_+
23	TCF3_+_(1275r)	TCF3_+_(822g)	TCF3	False	chr22:23220285-23220785	BCR	0.0328342	0.0865506	0.00284183	0.00284183	11.5528	1	0.579523	6.69509	6.69509	TCF3_+_+
24	TCF3_+_(1275r)	TCF3_+_(822g)	TCF3	False	chr22:23383721-23384221	BCR	0.0318734	0.421556	0.0134364	0.0134364	11.5528	1	0.579523	6.69509	6.69509	TCF3_+_+
25	TCF3_+_(1275r)	TCF3_+_(822g)	TCF3	False	chr6:33213639-33214139	TAPBP	0.0445495	0.298623	0.0133035	0.0133035	0.265119	1	0.379753	0.100679	0.100679	TCF3_+_+
26	TCF3_+_(1275r)	TCF3_+_(822g)	TCF3	False	chr6:42030565-42031065	CCND3	0.0192047	0.418219	0.00803178	0.00803178	0.425155	1	0.283152	0.120384	0.120384	TCF3_+_+
27	TCF3_+_(1275r)	TCF3_+_(822g)	TCF3	False	chr6:42044120-42044620	CCND3	0.0174822	0.277827	0.00485704	0.00485704	0.425155	1	0.283152	0.120384	0.120384	TCF3_+_+
28	TCF3_+_(1275r)	TCF3_+_(822g)	TCF3	False	chr6:42177979-42178479	CCND3	0.0223301	0.417778	0.00932901	0.00932901	0.425155	1	0.283152	0.120384	0.120384	TCF3_+_+
29	TCF3_+_(1275r)	TCF3_+_(822g)	TCF3	False	chr20:62410123-62410623	ADRM1	0.0964776	0.12485	0.0120452	0.0120452	0.381907	1	0.233135	0.0890359	0.0890359	TCF3_+_+
30	TCF3_+_(1275r)	TCF3_+_(822g)	TCF3	False	chr1:32741571-32742071	YARS	0.0359473	0.235358	0.00846048	0.00846048	1.91631	1	0.460178	0.881845	0.881845	TCF3_+_+
31	TCF3_+_(1275r)	TCF3_+_(822g)	TCF3	False	chr1:32818717-32819217	YARS	0.0180931	0.148276	0.00268278	0.00268278	1.91631	1	0.460178	0.881845	0.881845	TCF3_+_+
32	TCF3_+_(1275r)	TCF3_+_(822g)	TCF3	False	chr4:37892538-37893038	TBC1D1	0.0136446	0.164739	0.0022478	0.0022478	0.347004	1	0.564707	0.195956	0.195956	TCF3_+_+
33	TCF3_+_(1275r)	TCF3_+_(822g)	TCF3	False	chr4:38071923-38072423	TBC1D1	0.00925783	0.104983	0.000971912	0.000971912	0.347004	1	0.564707	0.195956	0.195956	TCF3_+_+
34	TCF3_+_(1275r)	TCF3_+_(822g)	TCF3	False	chr4:38119952-38120452	TBC1D1	0.0352583	0.306324	0.0108005	0.0108005	0.347004	1	0.564707	0.195956	0.195956	TCF3_+_+
35	TCF3_+_(1275r)	TCF3_+_(822g)	TCF3	False	chr4:38132196-38132696	TBC1D1	0.0133469	0.250607	0.00334483	0.00334483	0.347004	1	0.564707	0.195956	0.195956	TCF3_+_+
36	TCF3_+_(1275r)	TCF3_+_(822g)	TCF3	False	chr4:38154314-38154814	TBC1D1	0.0252633	0.403452	0.0101925	0.0101925	0.347004	1	0.564707	0.195956	0.195956	TCF3_+_+
37	TCF3_+_(1275r)	TCF3_+_(822g)	TCF3	False	chr19:40614489-40614989	COQ8B	0.031965	0.2854	0.00912281	0.00912281	0.48042	1	0.420979	0.202247	0.202247	TCF3_+_+
38	TCF3_+_(1275r)	TCF3_+_(822g)	TCF3	False	chr19:40597959-40598459	COQ8B	0.0688664	0.25764	0.0177427	0.0177427	0.48042	1	0.420979	0.202247	0.202247	TCF3_+_+
39	TCF3_+_(1275r)	TCF3_+_(822g)	TCF3	False	chr19:40811987-40812487	COQ8B	0.0218213	0.322583	0.00703917	0.00703917	0.48042	1	0.420979	0.202247	0.202247	TCF3_+_+
40	TCF3_+_(1275r)	TCF3_+_(822g)	TCF3	False	chr19:40774899-40775399	COQ8B	0.0207117	0.195444	0.00404798	0.00404798	0.48042	1	0.420979	0.202247	0.202247	TCF3_+_+
41	TCF3_+_(1275r)	TCF3_+_(822g)	TCF3	False	chr19:40691068-40691568	COQ8B	0.0136512	0.266089	0.00363244	0.00363244	0.48042	1	0.420979	0.202247	0.202247	TCF3_+_+
42	TCF3_+_(1275r)	TCF3_+_(822g)	TCF3	False	chr19:40687426-40687926	COQ8B	0.0156631	0.312647	0.00489704	0.00489704	0.48042	1	0.420979	0.202247	0.202247	TCF3_+_+
43	TCF3_+_(1275r)	TCF3_+_(822g)	TCF3	False	chr9:100474039-100474539	MSANTD3	0.0989337	0.407027	0.0402687	0.0402687	0.285212	1	0.295383	0.0842468	0.0842468	TCF3_+_+
44	TCF3_+_(1275r)	TCF3_+_(822g)	TCF3	False	chr10:77637742-77638242	KCNMA1	0.0214587	0.715213	0.0153475	0.0153475	0.420472	1	0.609027	0.256079	0.256079	TCF3_+_+
45	TCF3_+_(1275r)	TCF3_+_(822g)	TCF3	False	chr10:77641727-77642227	KCNMA1	0.0509795	0.717266	0.0365659	0.0365659	0.420472	1	0.609027	0.256079	0.256079	TCF3_+_+
46	TCF3_+_(1275r)	TCF3_+_(822g)	TCF3	False	chr10:77072851-77073351	KCNMA1	0.0609947	0.761687	0.0464589	0.0464589	0.420472	1	0.609027	0.256079	0.256079	TCF3_+_+
47	TCF3_+_(1275r)	TCF3_+_(822g)	TCF3	False	chr10:77428671-77429171	KCNMA1	0.0813665	0.766915	0.0624012	0.0624012	0.420472	1	0.609027	0.256079	0.256079	TCF3_+_+
48	TCF3_+_(1275r)	TCF3_+_(822g)	TCF3	False	chr10:77070941-77071441	KCNMA1	0.0659865	0.744359	0.0491176	0.0491176	0.420472	1	0.609027	0.256079	0.256079	TCF3_+_+
49	TCF3_+_(1275r)	TCF3_+_(822g)	TCF3	False	chr1:30888292-30888792	SDC3	0.0289377	0.276906	0.00801302	0.00801302	0.364229	1	0.534778	0.194782	0.194782	TCF3_+_+
50	TCF3_+_(1275r)	TCF3_+_(822g)	TCF3	False	chr1:30877475-30877975	SDC3	0.0442197	0.196794	0.00870219	0.00870219	0.364229	1	0.534778	0.194782	0.194782	TCF3_+_+
51	TCF3_+_(1275r)	TCF3_+_(822g)	TCF3	False	chr1:30730259-30730759	SDC3	0.017706	0.233445	0.00413336	0.00413336	0.364229	1	0.534778	0.194782	0.194782	TCF3_+_+
52	TCF3_+_(1275r)	TCF3_+_(822g)	TCF3	False	chr1:30816114-30816614	SDC3	0.0190708	0.281715	0.00537255	0.00537255	0.364229	1	0.534778	0.194782	0.194782	TCF3_+_+
53	TCF3_+_(1275r)	TCF3_+_(822g)	TCF3	False	chr1:30763493-30763993	SDC3	0.03805	0.352321	0.0134058	0.0134058	0.364229	1	0.534778	0.194782	0.194782	TCF3_+_+
54	TCF3_+_(1275r)	TCF3_+_(822g)	TCF3	False	chr1:30858529-30859029	SDC3	0.0590801	0.274691	0.0162288	0.0162288	0.364229	1	0.534778	0.194782	0.194782	TCF3_+_+
55	TCF3_+_(1275r)	TCF3_+_(822g)	TCF3	False	chr1:30725848-30726348	SDC3	0.0131495	0.28963	0.00380849	0.00380849	0.364229	1	0.534778	0.194782	0.194782	TCF3_+_+
56	TCF3_+_(1275r)	TCF3_+_(822g)	TCF3	False	chr12:132550009-132550509	PXMP2	0.0375487	0.267711	0.0100522	0.0100522	0.370362	1	0.344051	0.127424	0.127424	TCF3_+_+
57	TCF3_+_(1275r)	TCF3_+_(822g)	TCF3	False	chr12:132561722-132562222	PXMP2	0.0257199	0.249553	0.00641849	0.00641849	0.370362	1	0.344051	0.127424	0.127424	TCF3_+_+
58	TCF3_+_(1275r)	TCF3_+_(822g)	TCF3	False	chr17:4945126-4945626	SPAG7	0.00806938	0.103975	0.000839011	0.000839011	0.792267	1	0.399081	0.316179	0.316179	TCF3_+_+
59	TCF3_+_(1275r)	TCF3_+_(822g)	TCF3	False	chr17:57811041-57811541	MSI2	0.0179217	0.428118	0.00767262	0.00767262	0.500836	1	0.615078	0.308053	0.308053	TCF3_+_+
60	TCF3_+_(1275r)	TCF3_+_(822g)	TCF3	False	chr17:57473643-57474143	MSI2	0.0850951	0.58535	0.0498104	0.0498104	0.500836	1	0.615078	0.308053	0.308053	TCF3_+_+
61	TCF3_+_(1275r)	TCF3_+_(822g)	TCF3	False	chr17:57782589-57783089	MSI2	0.0224415	0.405877	0.00910847	0.00910847	0.500836	1	0.615078	0.308053	0.308053	TCF3_+_+
62	TCF3_+_(1275r)	TCF3_+_(822g)	TCF3	False	chr17:57584204-57584704	MSI2	0.0170145	0.566134	0.00963246	0.00963246	0.500836	1	0.615078	0.308053	0.308053	TCF3_+_+
63	TCF3_+_(1275r)	TCF3_+_(822g)	TCF3	False	chr17:57671814-57672314	MSI2	0.0762842	0.643724	0.049106	0.049106	0.500836	1	0.615078	0.308053	0.308053	TCF3_+_+
64	TCF3_+_(1275r)	TCF3_+_(822g)	TCF3	False	chr2:118774322-118774822	EN1	0.0885733	0.312945	0.0277186	0.0277186	1.61951	1	0.434511	0.703694	0.703694	TCF3_+_+
65	TCF3_+_(1275r)	TCF3_+_(822g)	TCF3	False	chr13:30445604-30446104	HMGB1	0.122448	0.636527	0.0779415	0.0779415	11.1118	1	0.769867	8.55458	8.55458	TCF3_+_+
66	TCF3_+_(1275r)	TCF3_+_(822g)	TCF3	False	chr13:30466744-30467244	HMGB1	0.0163906	0.419459	0.00687516	0.00687516	11.1118	1	0.769867	8.55458	8.55458	TCF3_+_+
67	TCF3_+_(1275r)	TCF3_+_(822g)	TCF3	False	chr13:30697984-30698484	HMGB1	0.0277858	0.477664	0.0132723	0.0132723	11.1118	1	0.769867	8.55458	8.55458	TCF3_+_+
68	TCF3_+_(1275r)	TCF3_+_(822g)	TCF3	False	chr1:1630868-1631368	CDK11B	0.0142499	0.29946	0.00426728	0.00426728	0.276533	1	0.541487	0.149739	0.149739	TCF3_+_+
69	TCF3_+_(1275r)	TCF3_+_(822g)	TCF3	False	chr1:1629315-1629815	CDK11B	0.0238509	0.386299	0.00921356	0.00921356	0.276533	1	0.541487	0.149739	0.149739	TCF3_+_+
70	TCF3_+_(1275r)	TCF3_+_(822g)	TCF3	False	chr3:50163997-50164497	NAA80	0.0155803	0.192271	0.00299565	0.00299565	0.284058	1	0.324025	0.0920421	0.0920421	TCF3_+_+
71	TCF3_+_(1275r)	TCF3_+_(822g)	TCF3	False	chr3:50194442-50194942	NAA80	0.0186173	0.21387	0.00398169	0.00398169	0.284058	1	0.324025	0.0920421	0.0920421	TCF3_+_+
72	TCF3_+_(1275r)	TCF3_+_(822g)	TCF3	False	chr3:50246600-50247100	NAA80	0.0322452	0.0934122	0.0030121	0.0030121	0.284058	1	0.324025	0.0920421	0.0920421	TCF3_+_+
73	TCF3_+_(1275r)	TCF3_+_(822g)	TCF3	False	chr17:40072133-40072633	MSL1	0.0180464	0.262584	0.0047387	0.0047387	0.286465	1	0.626011	0.17933	0.17933	TCF3_+_+
74	TCF3_+_(1275r)	TCF3_+_(822g)	TCF3	False	chr17:40069309-40069809	MSL1	0.027318	0.309723	0.00846101	0.00846101	0.286465	1	0.626011	0.17933	0.17933	TCF3_+_+
75	TCF3_+_(1275r)	TCF3_+_(822g)	TCF3	False	chr17:40018544-40019044	MSL1	0.0226025	0.275362	0.00622385	0.00622385	0.286465	1	0.626011	0.17933	0.17933	TCF3_+_+
76	TCF3_+_(1275r)	TCF3_+_(822g)	TCF3	False	chr10:96090003-96090503	BLNK	0.0559272	0.416311	0.0232831	0.0232831	2.07045	1	0.20862	0.431937	0.431937	TCF3_+_+
77	TCF3_+_(1275r)	TCF3_+_(822g)	TCF3	False	chr8:79891422-79891922	TPD52	0.0883601	0.289593	0.0255885	0.0255885	0.491572	1	0.335186	0.164768	0.164768	TCF3_+_+
78	TCF3_+_(1275r)	TCF3_+_(822g)	TCF3	False	chr7:19112585-19113085	TWIST1	0.0711041	0.649261	0.0461651	0.0461651	0.265392	1	0.589061	0.156332	0.156332	TCF3_+_+
79	TCF3_+_(1275r)	TCF3_+_(822g)	TCF3	False	chr7:19107128-19107628	TWIST1	0.125524	0.650448	0.0816467	0.0816467	0.265392	1	0.589061	0.156332	0.156332	TCF3_+_+
80	TCF3_+_(1275r)	TCF3_+_(822g)	TCF3	False	chr6:15504630-15505130	DTNBP1	0.0552677	0.0973015	0.00537763	0.00537763	0.376584	1	0.254652	0.0958977	0.0958977	TCF3_+_+
81	TCF3_+_(1275r)	TCF3_+_(822g)	TCF3	False	chr11:63762758-63763258	RCOR2	0.0222694	0.412382	0.00918352	0.00918352	0.473842	1	0.520457	0.246615	0.246615	TCF3_+_+
82	TCF3_+_(1275r)	TCF3_+_(822g)	TCF3	False	chr11:102187735-102188235	BIRC3	0.0536745	0.0767791	0.00412108	0.00412108	0.400528	1	0.0787324	0.0315346	0.0315346	TCF3_+_+
83	TCF3_+_(1275r)	TCF3_+_(822g)	TCF3	False	chr11:102279610-102280110	BIRC3	0.0372478	0.103164	0.00384263	0.00384263	0.400528	1	0.0787324	0.0315346	0.0315346	TCF3_+_+
84	TCF3_+_(1275r)	TCF3_+_(822g)	TCF3	False	chr20:58471477-58471977	APCDD1L	0.0904301	0.416923	0.0377024	0.0377024	0.460197	1	0.431938	0.198777	0.198777	TCF3_+_+
85	TCF3_+_(1275r)	TCF3_+_(822g)	TCF3	False	chr20:58571987-58572487	APCDD1L	0.0822378	0.384562	0.0316255	0.0316255	0.460197	1	0.431938	0.198777	0.198777	TCF3_+_+
86	TCF3_+_(1275r)	TCF3_+_(822g)	TCF3	False	chr20:58596873-58597373	APCDD1L	0.110959	0.427291	0.0474116	0.0474116	0.460197	1	0.431938	0.198777	0.198777	TCF3_+_+
87	TCF3_+_(1275r)	TCF3_+_(822g)	TCF3	False	chr20:58553740-58554240	APCDD1L	0.0945337	0.417253	0.0394444	0.0394444	0.460197	1	0.431938	0.198777	0.198777	TCF3_+_+
88	TCF3_+_(1275r)	TCF3_+_(822g)	TCF3	False	chr17:76681165-76681665	SRSF2	0.0449369	0.258696	0.011625	0.011625	0.280832	1	0.630831	0.177157	0.177157	TCF3_+_+
89	TCF3_+_(1275r)	TCF3_+_(822g)	TCF3	False	chr17:76716013-76716513	SRSF2	0.0147066	0.201313	0.00296062	0.00296062	0.280832	1	0.630831	0.177157	0.177157	TCF3_+_+
90	TCF3_+_(1275r)	TCF3_+_(822g)	TCF3	False	chr6:33213639-33214139	WDR46	0.0463746	0.212202	0.00984079	0.00984079	0.410334	1	0.332801	0.136559	0.136559	TCF3_+_+
91	TCF3_+_(1275r)	TCF3_+_(822g)	TCF3	False	chr6:33345252-33345752	WDR46	0.00939289	0.146948	0.00138027	0.00138027	0.410334	1	0.332801	0.136559	0.136559	TCF3_+_+
92	TCF3_+_(1275r)	TCF3_+_(822g)	TCF3	False	chr19:4375128-4375628	CHAF1A	0.0363674	0.466909	0.0169803	0.0169803	0.923334	1	0.547673	0.505685	0.505685	TCF3_+_+
93	TCF3_+_(1275r)	TCF3_+_(822g)	TCF3	False	chr19:4575312-4575812	CHAF1A	0.0201242	0.367325	0.00739214	0.00739214	0.923334	1	0.547673	0.505685	0.505685	TCF3_+_+
94	TCF3_+_(1275r)	TCF3_+_(822g)	TCF3	False	chr19:4535048-4535548	CHAF1A	0.0466575	0.459503	0.0214393	0.0214393	0.923334	1	0.547673	0.505685	0.505685	TCF3_+_+
95	TCF3_+_(1275r)	TCF3_+_(822g)	TCF3	False	chr19:4278961-4279461	CHAF1A	0.018804	0.355616	0.00668701	0.00668701	0.923334	1	0.547673	0.505685	0.505685	TCF3_+_+
96	TCF3_+_(1275r)	TCF3_+_(822g)	TCF3	False	chr17:49407928-49408428	ZNF652	0.028975	0.40618	0.0117691	0.0117691	0.269052	1	0.576113	0.155004	0.155004	TCF3_+_+
97	TCF3_+_(1275r)	TCF3_+_(822g)	TCF3	False	chr15:68187562-68188062	CLN6	0.0374836	0.0639234	0.00239608	0.00239608	0.297685	1	0.385841	0.114859	0.114859	TCF3_+_+
98	TCF3_+_(1275r)	TCF3_+_(822g)	TCF3	False	chr15:68334566-68335066	CLN6	0.0234009	0.123973	0.00290108	0.00290108	0.297685	1	0.385841	0.114859	0.114859	TCF3_+_+
99	TCF3_+_(1275r)	TCF3_+_(822g)	TCF3	False	chr15:68281870-68282370	CLN6	0.0237662	0.219535	0.00521753	0.00521753	0.297685	1	0.385841	0.114859	0.114859	TCF3_+_+
100	TCF3_+_(1275r)	TCF3_+_(822g)	TCF3	False	chr1:11804064-11804564	FBXO44	0.0272293	0.126777	0.00345204	0.00345204	0.624735	1	0.249039	0.155583	0.155583	TCF3_+_+
101	TCF3_+_(1275r)	TCF3_+_(822g)	TCF3	False	chr1:11691340-11691840	FBXO44	0.0176539	0.144012	0.00254238	0.00254238	0.624735	1	0.249039	0.155583	0.155583	TCF3_+_+
102	TCF3_+_(1275r)	TCF3_+_(822g)	TCF3	False	chr3:18445561-18446061	SATB1	0.132824	0.446814	0.0593476	0.0593476	0.782495	1	0.400081	0.313062	0.313062	TCF3_+_+
103	TCF3_+_(1275r)	TCF3_+_(822g)	TCF3	False	chr19:11406189-11406689	PRKCSH	0.0144783	0.0953914	0.00138111	0.00138111	0.772793	1	0.496566	0.383743	0.383743	TCF3_+_+
104	TCF3_+_(1275r)	TCF3_+_(822g)	TCF3	False	chr19:11538474-11538974	PRKCSH	0.0944269	0.265294	0.0250509	0.0250509	0.772793	1	0.496566	0.383743	0.383743	TCF3_+_+
105	TCF3_+_(1275r)	TCF3_+_(822g)	TCF3	False	chr17:63998662-63999162	CD79B	0.0989169	0.268075	0.0265171	0.0265171	2.48944	1	0.381729	0.950293	0.950293	TCF3_+_+
106	TCF3_+_(1275r)	TCF3_+_(822g)	TCF3	False	chr3:47512683-47513183	ELP6	0.0856234	0.257977	0.0220889	0.0220889	1.29454	1	0.533328	0.690412	0.690412	TCF3_+_+
107	TCF3_+_(1275r)	TCF3_+_(822g)	TCF3	False	chr3:47405030-47405530	ELP6	0.064716	0.326353	0.0211202	0.0211202	1.29454	1	0.533328	0.690412	0.690412	TCF3_+_+
108	TCF3_+_(1275r)	TCF3_+_(822g)	TCF3	False	chr8:25345304-25345804	DOCK5	0.21212	0.256512	0.0544114	0.0544114	0.424746	1	0.161233	0.068483	0.068483	TCF3_+_+
109	TCF3_+_(1275r)	TCF3_+_(822g)	TCF3	False	chr8:25170066-25170566	DOCK5	0.0674419	0.31999	0.0215807	0.0215807	0.424746	1	0.161233	0.068483	0.068483	TCF3_+_+
110	TCF3_+_(1275r)	TCF3_+_(822g)	TCF3	False	chr6:113994880-113995380	HDAC2	0.0130039	0.243317	0.00316408	0.00316408	1.37409	1	0.69449	0.954294	0.954294	TCF3_+_+
111	TCF3_+_(1275r)	TCF3_+_(822g)	TCF3	False	chr6:113924147-113924647	HDAC2	0.0964729	0.515761	0.0497569	0.0497569	1.37409	1	0.69449	0.954294	0.954294	TCF3_+_+
112	TCF3_+_(1275r)	TCF3_+_(822g)	TCF3	False	chr6:113995667-113996167	HDAC2	0.115628	0.526285	0.0608533	0.0608533	1.37409	1	0.69449	0.954294	0.954294	TCF3_+_+
113	TCF3_+_(1275r)	TCF3_+_(822g)	TCF3	False	chr19:7348826-7349326	AC119396.1	0.0798249	0.135702	0.0108324	0.0108324	0.433076	1	0.278782	0.120734	0.120734	TCF3_+_+
114	TCF3_+_(1275r)	TCF3_+_(822g)	TCF3	False	chr19:7224214-7224714	AC119396.1	0.0118924	0.0880478	0.0010471	0.0010471	0.433076	1	0.278782	0.120734	0.120734	TCF3_+_+
115	TCF3_+_(1275r)	TCF3_+_(822g)	TCF3	False	chr9:136847171-136847671	DIPK1B	0.0214961	0.28442	0.00611394	0.00611394	0.380247	1	0.310177	0.117944	0.117944	TCF3_+_+
116	TCF3_+_(1275r)	TCF3_+_(822g)	TCF3	False	chr2:216081619-216082119	MREG	0.0545224	0.219034	0.0119423	0.0119423	1.75167	1	0.304167	0.532801	0.532801	TCF3_+_+
117	TCF3_+_(1275r)	TCF3_+_(822g)	TCF3	False	chr12:108588910-108589410	ISCU	0.0293019	0.168842	0.0049474	0.0049474	0.297671	1	0.445968	0.132752	0.132752	TCF3_+_+
118	TCF3_+_(1275r)	TCF3_+_(822g)	TCF3	False	chr12:108597872-108598372	ISCU	0.0197975	0.150368	0.00297691	0.00297691	0.297671	1	0.445968	0.132752	0.132752	TCF3_+_+
119	TCF3_+_(1275r)	TCF3_+_(822g)	TCF3	False	chr12:108609574-108610074	ISCU	0.0219882	0.165201	0.00363247	0.00363247	0.297671	1	0.445968	0.132752	0.132752	TCF3_+_+
120	TCF3_+_(1275r)	TCF3_+_(822g)	TCF3	False	chr12:108638258-108638758	ISCU	0.0138503	0.140669	0.00194831	0.00194831	0.297671	1	0.445968	0.132752	0.132752	TCF3_+_+
121	TCF3_+_(1275r)	TCF3_+_(822g)	TCF3	False	chr1:109161831-109162331	WDR47	0.0763435	0.225799	0.0172383	0.0172383	0.312434	1	0.350175	0.109407	0.109407	TCF3_+_+
122	TCF3_+_(1275r)	TCF3_+_(822g)	TCF3	False	chr1:108875992-108876492	WDR47	0.0140436	0.17397	0.00244316	0.00244316	0.312434	1	0.350175	0.109407	0.109407	TCF3_+_+
123	TCF3_+_(1275r)	TCF3_+_(822g)	TCF3	False	chr19:16509642-16510142	SMIM7	0.0365038	0.26728	0.00975674	0.00975674	0.477923	1	0.527579	0.252142	0.252142	TCF3_+_+
124	TCF3_+_(1275r)	TCF3_+_(822g)	TCF3	False	chr19:16629130-16629630	SMIM7	0.0889414	0.336945	0.0299684	0.0299684	0.477923	1	0.527579	0.252142	0.252142	TCF3_+_+
125	TCF3_+_(1275r)	TCF3_+_(822g)	TCF3	False	chr19:40614489-40614989	NUMBL	0.107664	0.489904	0.052745	0.052745	0.392914	1	0.627946	0.246729	0.246729	TCF3_+_+
126	TCF3_+_(1275r)	TCF3_+_(822g)	TCF3	False	chr19:40601674-40602174	NUMBL	0.0161018	0.464601	0.00748092	0.00748092	0.392914	1	0.627946	0.246729	0.246729	TCF3_+_+
127	TCF3_+_(1275r)	TCF3_+_(822g)	TCF3	False	chr19:40774899-40775399	NUMBL	0.0158049	0.319284	0.00504627	0.00504627	0.392914	1	0.627946	0.246729	0.246729	TCF3_+_+
128	TCF3_+_(1275r)	TCF3_+_(822g)	TCF3	False	chr19:40597959-40598459	NUMBL	0.131471	0.556598	0.0731763	0.0731763	0.392914	1	0.627946	0.246729	0.246729	TCF3_+_+
129	TCF3_+_(1275r)	TCF3_+_(822g)	TCF3	False	chr5:119355590-119356090	TNFAIP8	0.0283456	0.176808	0.00501172	0.00501172	0.276536	1	0.259869	0.0718632	0.0718632	TCF3_+_+
130	TCF3_+_(1275r)	TCF3_+_(822g)	TCF3	False	chr3:77038362-77038862	ROBO2	0.242648	0.831362	0.201728	0.201728	0.570177	1	0.636559	0.362951	0.362951	TCF3_+_+
131	TCF3_+_(1275r)	TCF3_+_(822g)	TCF3	False	chr3:77468129-77468629	ROBO2	0.176469	0.815212	0.14386	0.14386	0.570177	1	0.636559	0.362951	0.362951	TCF3_+_+
132	TCF3_+_(1275r)	TCF3_+_(822g)	TCF3	False	chr17:28747193-28747693	FLOT2	0.016681	0.129566	0.00216128	0.00216128	1.01229	1	0.231878	0.234728	0.234728	TCF3_+_+
133	TCF3_+_(1275r)	TCF3_+_(822g)	TCF3	False	chr17:28746579-28747079	FLOT2	0.0212982	0.148909	0.0031715	0.0031715	1.01229	1	0.231878	0.234728	0.234728	TCF3_+_+
134	TCF3_+_(1275r)	TCF3_+_(822g)	TCF3	False	chr17:28953417-28953917	FLOT2	0.0207744	0.231818	0.00481588	0.00481588	1.01229	1	0.231878	0.234728	0.234728	TCF3_+_+
135	TCF3_+_(1275r)	TCF3_+_(822g)	TCF3	False	chr1:109901676-109902176	CSF1	0.0463381	0.0958979	0.00444372	0.00444372	0.799314	1	0.0767379	0.0613376	0.0613376	TCF3_+_+
136	TCF3_+_(1275r)	TCF3_+_(822g)	TCF3	False	chr16:89711045-89711545	ZNF276	0.00879137	0.309679	0.0027225	0.0027225	0.654999	1	0.440627	0.28861	0.28861	TCF3_+_+
137	TCF3_+_(1275r)	TCF3_+_(822g)	TCF3	False	chr16:89872674-89873174	ZNF276	0.00917951	0.194145	0.00178215	0.00178215	0.654999	1	0.440627	0.28861	0.28861	TCF3_+_+
138	TCF3_+_(1275r)	TCF3_+_(822g)	TCF3	False	chr1:153880958-153881458	SLC27A3	0.0295623	0.114397	0.00338183	0.00338183	1.21418	1	0.343642	0.417243	0.417243	TCF3_+_+
139	TCF3_+_(1275r)	TCF3_+_(822g)	TCF3	False	chr1:153628051-153628551	SLC27A3	0.0255966	0.133026	0.00340501	0.00340501	1.21418	1	0.343642	0.417243	0.417243	TCF3_+_+
140	TCF3_+_(1275r)	TCF3_+_(822g)	TCF3	False	chr1:153782925-153783425	SLC27A3	0.0145632	0.128296	0.00186841	0.00186841	1.21418	1	0.343642	0.417243	0.417243	TCF3_+_+
141	TCF3_+_(1275r)	TCF3_+_(822g)	TCF3	False	chr10:12265696-12266196	DHTKD1	0.0276947	0.255303	0.00707055	0.00707055	1.06735	1	0.326274	0.348247	0.348247	TCF3_+_+
142	TCF3_+_(1275r)	TCF3_+_(822g)	TCF3	False	chr1:109530322-109530822	AMPD2	0.0460394	0.235283	0.0108323	0.0108323	0.29416	1	0.311538	0.0916421	0.0916421	TCF3_+_+
143	TCF3_+_(1275r)	TCF3_+_(822g)	TCF3	False	chr1:109624460-109624960	AMPD2	0.0196407	0.203756	0.00400191	0.00400191	0.29416	1	0.311538	0.0916421	0.0916421	TCF3_+_+
144	TCF3_+_(1275r)	TCF3_+_(822g)	TCF3	False	chr1:109509510-109510010	AMPD2	0.0154031	0.289087	0.00445283	0.00445283	0.29416	1	0.311538	0.0916421	0.0916421	TCF3_+_+
145	TCF3_+_(1275r)	TCF3_+_(822g)	TCF3	False	chr11:68338027-68338527	C11orf24	0.0693192	0.222221	0.0154042	0.0154042	0.661203	1	0.423611	0.280093	0.280093	TCF3_+_+
146	TCF3_+_(1275r)	TCF3_+_(822g)	TCF3	False	chr11:68328278-68328778	C11orf24	0.0265864	0.199129	0.00529411	0.00529411	0.661203	1	0.423611	0.280093	0.280093	TCF3_+_+
147	TCF3_+_(1275r)	TCF3_+_(822g)	TCF3	False	chr11:68370336-68370836	C11orf24	0.039618	0.12828	0.00508218	0.00508218	0.661203	1	0.423611	0.280093	0.280093	TCF3_+_+
148	TCF3_+_(1275r)	TCF3_+_(822g)	TCF3	False	chr20:36439369-36439869	TGIF2	0.108702	0.476986	0.0518493	0.0518493	0.786171	1	0.562771	0.442434	0.442434	TCF3_+_+
149	TCF3_+_(1275r)	TCF3_+_(822g)	TCF3	False	chr20:36454596-36455096	TGIF2	0.0701809	0.403354	0.0283077	0.0283077	0.786171	1	0.562771	0.442434	0.442434	TCF3_+_+
150	TCF3_+_(1275r)	TCF3_+_(822g)	TCF3	False	chr16:2082139-2082639	GFER	0.0382246	0.122314	0.00467541	0.00467541	0.332118	1	0.294911	0.0979452	0.0979452	TCF3_+_+
151	TCF3_+_(1275r)	TCF3_+_(822g)	TCF3	False	chr16:2126380-2126880	GFER	0.0199347	0.131177	0.00261497	0.00261497	0.332118	1	0.294911	0.0979452	0.0979452	TCF3_+_+
152	TCF3_+_(1275r)	TCF3_+_(822g)	TCF3	False	chr16:2128145-2128645	GFER	0.0217805	0.126814	0.00276207	0.00276207	0.332118	1	0.294911	0.0979452	0.0979452	TCF3_+_+
153	TCF3_+_(1275r)	TCF3_+_(822g)	TCF3	False	chr6:31702414-31702914	PRRC2A	0.00646824	0.213392	0.00138027	0.00138027	0.615385	1	0.615325	0.378662	0.378662	TCF3_+_+
154	TCF3_+_(1275r)	TCF3_+_(822g)	TCF3	False	chr6:31653091-31653591	PRRC2A	0.0404244	0.40218	0.0162579	0.0162579	0.615385	1	0.615325	0.378662	0.378662	TCF3_+_+
155	TCF3_+_(1275r)	TCF3_+_(822g)	TCF3	False	chr6:31738586-31739086	PRRC2A	0.00614774	0.0788612	0.000484819	0.000484819	0.615385	1	0.615325	0.378662	0.378662	TCF3_+_+
156	TCF3_+_(1275r)	TCF3_+_(822g)	TCF3	False	chr1:24190134-24190634	IFNLR1	0.156725	0.0698386	0.0109455	0.0109455	0.535311	1	0.243056	0.13011	0.13011	TCF3_+_+
157	TCF3_+_(1275r)	TCF3_+_(822g)	TCF3	False	chr1:244273708-244274208	ADSS	0.117275	0.453412	0.053174	0.053174	0.323734	1	0.335657	0.108664	0.108664	TCF3_+_+
158	TCF3_+_(1275r)	TCF3_+_(822g)	TCF3	False	chr1:244272954-244273454	ADSS	0.0427647	0.286797	0.0122648	0.0122648	0.323734	1	0.335657	0.108664	0.108664	TCF3_+_+
159	TCF3_+_(1275r)	TCF3_+_(822g)	TCF3	False	chr16:19696325-19696825	KNOP1	0.141656	0.37234	0.0527442	0.0527442	0.33164	1	0.601188	0.199378	0.199378	TCF3_+_+
160	TCF3_+_(1275r)	TCF3_+_(822g)	TCF3	False	chr2:41967982-41968482	PKDCC	0.100625	0.610683	0.0614502	0.0614502	0.265547	1	0.585129	0.155379	0.155379	TCF3_+_+
161	TCF3_+_(1275r)	TCF3_+_(822g)	TCF3	False	chr2:42128805-42129305	PKDCC	0.0439682	0.600653	0.0264096	0.0264096	0.265547	1	0.585129	0.155379	0.155379	TCF3_+_+
162	TCF3_+_(1275r)	TCF3_+_(822g)	TCF3	False	chr2:41963693-41964193	PKDCC	0.0278689	0.602538	0.016792	0.016792	0.265547	1	0.585129	0.155379	0.155379	TCF3_+_+
163	TCF3_+_(1275r)	TCF3_+_(822g)	TCF3	False	chr2:42116724-42117224	PKDCC	0.082392	0.622602	0.0512974	0.0512974	0.265547	1	0.585129	0.155379	0.155379	TCF3_+_+
164	TCF3_+_(1275r)	TCF3_+_(822g)	TCF3	False	chr2:42101921-42102421	PKDCC	0.0391064	0.108034	0.00422483	0.00422483	0.265547	1	0.585129	0.155379	0.155379	TCF3_+_+
165	TCF3_+_(1275r)	TCF3_+_(822g)	TCF3	False	chr2:41970919-41971419	PKDCC	0.109726	0.610284	0.0669643	0.0669643	0.265547	1	0.585129	0.155379	0.155379	TCF3_+_+
166	TCF3_+_(1275r)	TCF3_+_(822g)	TCF3	False	chr2:41966426-41966926	PKDCC	0.023898	0.58282	0.0139282	0.0139282	0.265547	1	0.585129	0.155379	0.155379	TCF3_+_+
167	TCF3_+_(1275r)	TCF3_+_(822g)	TCF3	False	chr5:59126624-59127124	PDE4D	0.0634691	0.548868	0.0348362	0.0348362	0.273316	1	0.573826	0.156836	0.156836	TCF3_+_+
168	TCF3_+_(1275r)	TCF3_+_(822g)	TCF3	False	chr5:60339624-60340124	PDE4D	0.0405806	0.494595	0.020071	0.020071	0.273316	1	0.573826	0.156836	0.156836	TCF3_+_+
169	TCF3_+_(1275r)	TCF3_+_(822g)	TCF3	False	chr13:114099118-114099618	RASA3	0.0175982	0.324802	0.00571594	0.00571594	0.313021	1	0.240351	0.0752351	0.0752351	TCF3_+_+
170	TCF3_+_(1275r)	TCF3_+_(822g)	TCF3	False	chr13:114122888-114123388	RASA3	0.0146299	0.0681994	0.000997748	0.000997748	0.313021	1	0.240351	0.0752351	0.0752351	TCF3_+_+
171	TCF3_+_(1275r)	TCF3_+_(822g)	TCF3	False	chr13:113836931-113837431	RASA3	0.015323	0.197486	0.00302607	0.00302607	0.313021	1	0.240351	0.0752351	0.0752351	TCF3_+_+
172	TCF3_+_(1275r)	TCF3_+_(822g)	TCF3	False	chr14:104932446-104932946	CLBA1	0.0393037	0.267536	0.0105152	0.0105152	1.71056	1	0.442825	0.757479	0.757479	TCF3_+_+
173	TCF3_+_(1275r)	TCF3_+_(822g)	TCF3	False	chr14:104970335-104970835	CLBA1	0.0154952	0.251634	0.00389912	0.00389912	1.71056	1	0.442825	0.757479	0.757479	TCF3_+_+
174	TCF3_+_(1275r)	TCF3_+_(822g)	TCF3	False	chr14:105088080-105088580	CLBA1	0.0432756	0.258203	0.0111739	0.0111739	1.71056	1	0.442825	0.757479	0.757479	TCF3_+_+
175	TCF3_+_(1275r)	TCF3_+_(822g)	TCF3	False	chr15:65415076-65415576	IGDCC4	0.0322587	0.639213	0.0206202	0.0206202	0.356491	1	0.627567	0.223722	0.223722	TCF3_+_+
176	TCF3_+_(1275r)	TCF3_+_(822g)	TCF3	False	chr15:65421394-65421894	IGDCC4	0.0203852	0.603741	0.0123074	0.0123074	0.356491	1	0.627567	0.223722	0.223722	TCF3_+_+
177	TCF3_+_(1275r)	TCF3_+_(822g)	TCF3	False	chr15:65401271-65401771	IGDCC4	0.117648	0.656681	0.0772573	0.0772573	0.356491	1	0.627567	0.223722	0.223722	TCF3_+_+
178	TCF3_+_(1275r)	TCF3_+_(822g)	TCF3	False	chr19:48715736-48716236	NTN5	0.0195785	0.296797	0.00581084	0.00581084	0.341434	1	0.404231	0.138018	0.138018	TCF3_+_+
179	TCF3_+_(1275r)	TCF3_+_(822g)	TCF3	False	chr19:48719677-48720177	NTN5	0.0537867	0.324694	0.0174642	0.0174642	0.341434	1	0.404231	0.138018	0.138018	TCF3_+_+
180	TCF3_+_(1275r)	TCF3_+_(822g)	TCF3	False	chr19:51553133-51553633	SIGLEC10	0.0454832	0.161468	0.00734409	0.00734409	0.267949	1	0.0858618	0.0230066	0.0230066	TCF3_+_+
181	TCF3_+_(1275r)	TCF3_+_(822g)	TCF3	False	chr17:41917842-41918342	JUP	0.0167938	0.218521	0.00366979	0.00366979	1.5943	1	0.265177	0.42277	0.42277	TCF3_+_+
182	TCF3_+_(1275r)	TCF3_+_(822g)	TCF3	False	chr17:41785095-41785595	JUP	0.0313686	0.264674	0.00830244	0.00830244	1.5943	1	0.265177	0.42277	0.42277	TCF3_+_+
183	TCF3_+_(1275r)	TCF3_+_(822g)	TCF3	False	chr17:41917188-41917688	JUP	0.0221553	0.127773	0.00283086	0.00283086	1.5943	1	0.265177	0.42277	0.42277	TCF3_+_+
184	TCF3_+_(1275r)	TCF3_+_(822g)	TCF3	False	chr7:101538730-101539230	COL26A1	0.0179077	0.319722	0.00572549	0.00572549	0.322225	1	0.595902	0.192015	0.192015	TCF3_+_+
185	TCF3_+_(1275r)	TCF3_+_(822g)	TCF3	False	chr7:101363854-101364354	COL26A1	0.0475124	0.483792	0.0229861	0.0229861	0.322225	1	0.595902	0.192015	0.192015	TCF3_+_+
186	TCF3_+_(1275r)	TCF3_+_(822g)	TCF3	False	chr7:101386707-101387207	COL26A1	0.0187107	0.480631	0.00899293	0.00899293	0.322225	1	0.595902	0.192015	0.192015	TCF3_+_+
187	TCF3_+_(1275r)	TCF3_+_(822g)	TCF3	False	chr7:101507684-101508184	COL26A1	0.104975	0.576466	0.0605147	0.0605147	0.322225	1	0.595902	0.192015	0.192015	TCF3_+_+
188	TCF3_+_(1275r)	TCF3_+_(822g)	TCF3	False	chr7:101602354-101602854	COL26A1	0.0372518	0.540711	0.0201424	0.0201424	0.322225	1	0.595902	0.192015	0.192015	TCF3_+_+
189	TCF3_+_(1275r)	TCF3_+_(822g)	TCF3	False	chr7:101486300-101486800	COL26A1	0.117448	0.57738	0.0678119	0.0678119	0.322225	1	0.595902	0.192015	0.192015	TCF3_+_+
190	TCF3_+_(1275r)	TCF3_+_(822g)	TCF3	False	chr16:89711045-89711545	CHMP1A	0.012337	0.279956	0.00345382	0.00345382	3.07275	1	0.418115	1.28476	1.28476	TCF3_+_+
191	TCF3_+_(1275r)	TCF3_+_(822g)	TCF3	False	chr12:113241272-113241772	DTX1	0.0248324	0.247141	0.00613709	0.00613709	4.0157	1	0.408961	1.64226	1.64226	TCF3_+_+
192	TCF3_+_(1275r)	TCF3_+_(822g)	TCF3	False	chr12:113245820-113246320	DTX1	0.0186824	0.127803	0.00238766	0.00238766	4.0157	1	0.408961	1.64226	1.64226	TCF3_+_+
193	TCF3_+_(1275r)	TCF3_+_(822g)	TCF3	False	chr12:113149488-113149988	DTX1	0.0153971	0.179036	0.00275663	0.00275663	4.0157	1	0.408961	1.64226	1.64226	TCF3_+_+
194	TCF3_+_(1275r)	TCF3_+_(822g)	TCF3	False	chr15:52111982-52112482	LEO1	0.0833202	0.39269	0.032719	0.032719	1.96635	1	0.570002	1.12083	1.12083	TCF3_+_+
195	TCF3_+_(1275r)	TCF3_+_(822g)	TCF3	False	chr2:5692016-5692516	SOX11	0.122518	0.633141	0.077571	0.077571	3.02176	1	0.653324	1.97419	1.97419	TCF3_+_+
196	TCF3_+_(1275r)	TCF3_+_(822g)	TCF3	False	chr14:64645423-64645923	ZBTB1	0.0435479	0.232858	0.0101405	0.0101405	0.860597	1	0.338132	0.290996	0.290996	TCF3_+_+
197	TCF3_+_(1275r)	TCF3_+_(822g)	TCF3	False	chr14:64465761-64466261	ZBTB1	0.0219494	0.349001	0.00766038	0.00766038	0.860597	1	0.338132	0.290996	0.290996	TCF3_+_+
198	TCF3_+_(1275r)	TCF3_+_(822g)	TCF3	False	chr12:4164748-4165248	CCND2	0.0416908	0.679819	0.0283422	0.0283422	1.036	1	0.713847	0.739547	0.739547	TCF3_+_+
199	TCF3_+_(1275r)	TCF3_+_(822g)	TCF3	False	chr12:4133808-4134308	CCND2	0.0298537	0.295458	0.0088205	0.0088205	1.036	1	0.713847	0.739547	0.739547	TCF3_+_+
200	TCF3_+_(1275r)	TCF3_+_(822g)	TCF3	False	chr9:81671702-81672202	TLE1	0.114107	0.618665	0.0705937	0.0705937	0.479515	1	0.627701	0.300992	0.300992	TCF3_+_+
201	TCF3_+_(1275r)	TCF3_+_(822g)	TCF3	False	chr9:81612990-81613490	TLE1	0.0582609	0.58224	0.0339218	0.0339218	0.479515	1	0.627701	0.300992	0.300992	TCF3_+_+
202	TCF3_+_(1275r)	TCF3_+_(822g)	TCF3	False	chr9:81826544-81827044	TLE1	0.0579565	0.601589	0.034866	0.034866	0.479515	1	0.627701	0.300992	0.300992	TCF3_+_+
203	TCF3_+_(1275r)	TCF3_+_(822g)	TCF3	False	chr5:107388965-107389465	EFNA5	0.0476778	0.64838	0.0309133	0.0309133	0.621431	1	0.670825	0.416871	0.416871	TCF3_+_+
204	TCF3_+_(1275r)	TCF3_+_(822g)	TCF3	False	chr5:107671766-107672266	EFNA5	0.190384	0.859544	0.163643	0.163643	0.621431	1	0.670825	0.416871	0.416871	TCF3_+_+
205	TCF3_+_(1275r)	TCF3_+_(822g)	TCF3	False	chr5:107672303-107672803	EFNA5	0.0502178	0.770685	0.0387021	0.0387021	0.621431	1	0.670825	0.416871	0.416871	TCF3_+_+
206	TCF3_+_(1275r)	TCF3_+_(822g)	TCF3	False	chr1:193186378-193186878	RO60	0.123353	0.429714	0.0530065	0.0530065	0.309919	1	0.668735	0.207254	0.207254	TCF3_+_+
207	TCF3_+_(1275r)	TCF3_+_(822g)	TCF3	False	chr19:2547626-2548126	GNG7	0.025039	0.40594	0.0101643	0.0101643	1.57314	1	0.147543	0.232106	0.232106	TCF3_+_+
208	TCF3_+_(1275r)	TCF3_+_(822g)	TCF3	False	chr19:2479112-2479612	GNG7	0.0166536	0.239369	0.00398635	0.00398635	1.57314	1	0.147543	0.232106	0.232106	TCF3_+_+
209	TCF3_+_(1275r)	TCF3_+_(822g)	TCF3	False	chr3:37907870-37908370	DLEC1	0.0288556	0.068852	0.00198677	0.00198677	0.310221	1	0.250415	0.0776838	0.0776838	TCF3_+_+
210	TCF3_+_(1275r)	TCF3_+_(822g)	TCF3	False	chr6:26252043-26252543	BTN2A2	0.0340554	0.265689	0.00904815	0.00904815	0.30178	1	0.294325	0.0888212	0.0888212	TCF3_+_+
211	TCF3_+_(1275r)	TCF3_+_(822g)	TCF3	False	chr6:26312895-26313395	BTN2A2	0.0263904	0.185075	0.0048842	0.0048842	0.30178	1	0.294325	0.0888212	0.0888212	TCF3_+_+
212	TCF3_+_(1275r)	TCF3_+_(822g)	TCF3	False	chr1:11731690-11732190	MAD2L2	0.00920562	0.0500526	0.000460765	0.000460765	0.717774	1	0.364918	0.261928	0.261928	TCF3_+_+
213	TCF3_+_(1275r)	TCF3_+_(822g)	TCF3	False	chr1:11804064-11804564	MAD2L2	0.0603703	0.0827328	0.0049946	0.0049946	0.717774	1	0.364918	0.261928	0.261928	TCF3_+_+
214	TCF3_+_(1275r)	TCF3_+_(822g)	TCF3	False	chr1:11691340-11691840	MAD2L2	0.050556	0.25481	0.0128822	0.0128822	0.717774	1	0.364918	0.261928	0.261928	TCF3_+_+
215	TCF3_+_(1275r)	TCF3_+_(822g)	TCF3	False	chr2:47069503-47070003	CALM2	0.0578351	0.178372	0.0103162	0.0103162	0.283786	1	0.516382	0.146542	0.146542	TCF3_+_+
216	TCF3_+_(1275r)	TCF3_+_(822g)	TCF3	False	chr2:47085935-47086435	CALM2	0.0152017	0.168323	0.00255879	0.00255879	0.283786	1	0.516382	0.146542	0.146542	TCF3_+_+
217	TCF3_+_(1275r)	TCF3_+_(822g)	TCF3	False	chr6:27752685-27753185	HIST1H2AM	0.0170686	0.0717183	0.00122413	0.00122413	1.23086	1	0.259221	0.319065	0.319065	TCF3_+_+
218	TCF3_+_(1275r)	TCF3_+_(822g)	TCF3	False	chr19:49690786-49691286	IRF3	0.0228086	0.0925466	0.00211086	0.00211086	0.474689	1	0.322541	0.153107	0.153107	TCF3_+_+
219	TCF3_+_(1275r)	TCF3_+_(822g)	TCF3	False	chr19:49802256-49802756	IRF3	0.011517	0.0910554	0.00104868	0.00104868	0.474689	1	0.322541	0.153107	0.153107	TCF3_+_+
220	TCF3_+_(1275r)	TCF3_+_(822g)	TCF3	False	chr3:197023360-197023860	NCBP2	0.0406321	0.247128	0.0100414	0.0100414	5.03163	1	0.488794	2.45943	2.45943	TCF3_+_+
221	TCF3_+_(1275r)	TCF3_+_(822g)	TCF3	False	chr3:197022599-197023099	NCBP2	0.0478784	0.271646	0.013006	0.013006	5.03163	1	0.488794	2.45943	2.45943	TCF3_+_+
222	TCF3_+_(1275r)	TCF3_+_(822g)	TCF3	False	chr18:45554291-45554791	SLC14A2	0.0698779	0.364402	0.0254636	0.0254636	0.576248	1	0.384763	0.221719	0.221719	TCF3_+_+
223	TCF3_+_(1275r)	TCF3_+_(822g)	TCF3	False	chr18:45589371-45589871	SLC14A2	0.0510308	0.358778	0.0183087	0.0183087	0.576248	1	0.384763	0.221719	0.221719	TCF3_+_+
224	TCF3_+_(1275r)	TCF3_+_(822g)	TCF3	False	chr18:45255410-45255910	SLC14A2	0.0660085	0.381531	0.0251843	0.0251843	0.576248	1	0.384763	0.221719	0.221719	TCF3_+_+
225	TCF3_+_(1275r)	TCF3_+_(822g)	TCF3	False	chr18:45588657-45589157	SLC14A2	0.0593736	0.391986	0.0232736	0.0232736	0.576248	1	0.384763	0.221719	0.221719	TCF3_+_+
226	TCF3_+_(1275r)	TCF3_+_(822g)	TCF3	False	chr18:45619387-45619887	SLC14A2	0.0661377	0.382548	0.0253008	0.0253008	0.576248	1	0.384763	0.221719	0.221719	TCF3_+_+
227	TCF3_+_(1275r)	TCF3_+_(822g)	TCF3	False	chr18:45384358-45384858	SLC14A2	0.0209835	0.292909	0.00614624	0.00614624	0.576248	1	0.384763	0.221719	0.221719	TCF3_+_+
228	TCF3_+_(1275r)	TCF3_+_(822g)	TCF3	False	chr18:45590142-45590642	SLC14A2	0.0731195	0.387208	0.0283125	0.0283125	0.576248	1	0.384763	0.221719	0.221719	TCF3_+_+
229	TCF3_+_(1275r)	TCF3_+_(822g)	TCF3	False	chr18:45248405-45248905	SLC14A2	0.0508495	0.386873	0.0196723	0.0196723	0.576248	1	0.384763	0.221719	0.221719	TCF3_+_+
230	TCF3_+_(1275r)	TCF3_+_(822g)	TCF3	False	chrX:9342431-9342931	FAM9B	0.182951	0.0760875	0.0139203	0.0139203	0.374766	1	0.084288	0.0315883	0.0315883	TCF3_+_+
231	TCF3_+_(1275r)	TCF3_+_(822g)	TCF3	False	chr1:36116823-36117323	THRAP3	0.0176047	0.404936	0.00712878	0.00712878	0.347741	1	0.658416	0.228958	0.228958	TCF3_+_+
232	TCF3_+_(1275r)	TCF3_+_(822g)	TCF3	False	chr1:36108911-36109411	THRAP3	0.0475556	0.42851	0.0203781	0.0203781	0.347741	1	0.658416	0.228958	0.228958	TCF3_+_+
233	TCF3_+_(1275r)	TCF3_+_(822g)	TCF3	False	chr1:36321169-36321669	THRAP3	0.021736	0.170454	0.00370499	0.00370499	0.347741	1	0.658416	0.228958	0.228958	TCF3_+_+
234	TCF3_+_(1275r)	TCF3_+_(822g)	TCF3	False	chr12:113149488-113149988	RASAL1	0.011252	0.0714979	0.000804493	0.000804493	0.935828	1	0.247785	0.231884	0.231884	TCF3_+_+
235	TCF3_+_(1275r)	TCF3_+_(822g)	TCF3	False	chr12:113241272-113241772	RASAL1	0.0338558	0.13042	0.00441549	0.00441549	0.935828	1	0.247785	0.231884	0.231884	TCF3_+_+
236	TCF3_+_(1275r)	TCF3_+_(822g)	TCF3	False	chr22:36368547-36369047	EIF3D	0.030279	0.136283	0.00412652	0.00412652	0.301724	1	0.33843	0.102112	0.102112	TCF3_+_+
237	TCF3_+_(1275r)	TCF3_+_(822g)	TCF3	False	chr22:36409907-36410407	EIF3D	0.0165718	0.152884	0.00253356	0.00253356	0.301724	1	0.33843	0.102112	0.102112	TCF3_+_+
238	TCF3_+_(1275r)	TCF3_+_(822g)	TCF3	False	chr5:139388231-139388731	PAIP2	0.0189296	0.316384	0.00598901	0.00598901	0.266048	1	0.562762	0.149722	0.149722	TCF3_+_+
239	TCF3_+_(1275r)	TCF3_+_(822g)	TCF3	False	chr5:139373667-139374167	PAIP2	0.0261984	0.285315	0.0074748	0.0074748	0.266048	1	0.562762	0.149722	0.149722	TCF3_+_+
240	TCF3_+_(1275r)	TCF3_+_(822g)	TCF3	False	chr5:139513470-139513970	PAIP2	0.0137979	0.315099	0.00434771	0.00434771	0.266048	1	0.562762	0.149722	0.149722	TCF3_+_+
241	TCF3_+_(1275r)	TCF3_+_(822g)	TCF3	False	chr5:139262563-139263063	PAIP2	0.0869746	0.396988	0.0345279	0.0345279	0.266048	1	0.562762	0.149722	0.149722	TCF3_+_+
242	TCF3_+_(1275r)	TCF3_+_(822g)	TCF3	False	chr19:11196734-11197234	SMARCA4	0.0161223	0.298402	0.00481093	0.00481093	1.68486	1	0.719306	1.21193	1.21193	TCF3_+_+
243	TCF3_+_(1275r)	TCF3_+_(822g)	TCF3	False	chr19:10817569-10818069	SMARCA4	0.0384267	0.466338	0.0179198	0.0179198	1.68486	1	0.719306	1.21193	1.21193	TCF3_+_+
244	TCF3_+_(1275r)	TCF3_+_(822g)	TCF3	False	chr19:11035860-11036360	SMARCA4	0.0215236	0.526159	0.0113249	0.0113249	1.68486	1	0.719306	1.21193	1.21193	TCF3_+_+
245	TCF3_+_(1275r)	TCF3_+_(822g)	TCF3	False	chr2:61854854-61855354	FAM161A	0.132818	0.536861	0.071305	0.071305	3.40773	1	0.599789	2.04392	2.04392	TCF3_+_+
246	TCF3_+_(1275r)	TCF3_+_(822g)	TCF3	False	chr5:178120881-178121381	N4BP3	0.0577421	0.265874	0.0153521	0.0153521	0.375882	1	0.326066	0.122562	0.122562	TCF3_+_+
247	TCF3_+_(1275r)	TCF3_+_(822g)	TCF3	False	chr5:178121460-178121960	N4BP3	0.0484336	0.227169	0.0110026	0.0110026	0.375882	1	0.326066	0.122562	0.122562	TCF3_+_+
248	TCF3_+_(1275r)	TCF3_+_(822g)	TCF3	False	chr5:178114396-178114896	N4BP3	0.0513274	0.30243	0.0155229	0.0155229	0.375882	1	0.326066	0.122562	0.122562	TCF3_+_+
249	TCF3_+_(1275r)	TCF3_+_(822g)	TCF3	False	chr5:178116327-178116827	N4BP3	0.0416931	0.256234	0.0106832	0.0106832	0.375882	1	0.326066	0.122562	0.122562	TCF3_+_+
250	TCF3_+_(1275r)	TCF3_+_(822g)	TCF3	False	chr1:178973569-178974069	RALGPS2	0.0839983	0.481124	0.0404136	0.0404136	0.324739	1	0.596988	0.193865	0.193865	TCF3_+_+
251	TCF3_+_(1275r)	TCF3_+_(822g)	TCF3	False	chr1:178972997-178973497	RALGPS2	0.162981	0.515372	0.0839959	0.0839959	0.324739	1	0.596988	0.193865	0.193865	TCF3_+_+
252	TCF3_+_(1275r)	TCF3_+_(822g)	TCF3	False	chr1:178938839-178939339	RALGPS2	0.0780601	0.473479	0.0369598	0.0369598	0.324739	1	0.596988	0.193865	0.193865	TCF3_+_+
253	TCF3_+_(1275r)	TCF3_+_(822g)	TCF3	False	chr10:121524277-121524777	FGFR2	0.119616	0.807143	0.0965471	0.0965471	0.274961	1	0.63325	0.174119	0.174119	TCF3_+_+
254	TCF3_+_(1275r)	TCF3_+_(822g)	TCF3	False	chr10:121425663-121426163	FGFR2	0.0797534	0.743213	0.0592738	0.0592738	0.274961	1	0.63325	0.174119	0.174119	TCF3_+_+
255	TCF3_+_(1275r)	TCF3_+_(822g)	TCF3	False	chr10:121481025-121481525	FGFR2	0.0679195	0.797928	0.0541949	0.0541949	0.274961	1	0.63325	0.174119	0.174119	TCF3_+_+
256	TCF3_+_(1275r)	TCF3_+_(822g)	TCF3	False	chr10:121500793-121501293	FGFR2	0.0962432	0.810166	0.0779729	0.0779729	0.274961	1	0.63325	0.174119	0.174119	TCF3_+_+
257	TCF3_+_(1275r)	TCF3_+_(822g)	TCF3	False	chr10:121490925-121491425	FGFR2	0.0617113	0.745616	0.046013	0.046013	0.274961	1	0.63325	0.174119	0.174119	TCF3_+_+
258	TCF3_+_(1275r)	TCF3_+_(822g)	TCF3	False	chr10:121352134-121352634	FGFR2	0.0703456	0.754527	0.0530776	0.0530776	0.274961	1	0.63325	0.174119	0.174119	TCF3_+_+
259	TCF3_+_(1275r)	TCF3_+_(822g)	TCF3	False	chr19:15265727-15266227	AKAP8	0.0200286	0.337032	0.00675026	0.00675026	0.673721	1	0.561372	0.378208	0.378208	TCF3_+_+
260	TCF3_+_(1275r)	TCF3_+_(822g)	TCF3	False	chr19:15251688-15252188	AKAP8	0.0364041	0.316682	0.0115285	0.0115285	0.673721	1	0.561372	0.378208	0.378208	TCF3_+_+
261	TCF3_+_(1275r)	TCF3_+_(822g)	TCF3	False	chr19:15452363-15452863	AKAP8	0.0156274	0.288646	0.00451079	0.00451079	0.673721	1	0.561372	0.378208	0.378208	TCF3_+_+
262	TCF3_+_(1275r)	TCF3_+_(822g)	TCF3	False	chr19:54100588-54101088	TSEN34	0.0450894	0.192201	0.00866622	0.00866622	0.382598	1	0.166358	0.0636482	0.0636482	TCF3_+_+
263	TCF3_+_(1275r)	TCF3_+_(822g)	TCF3	False	chr12:104049895-104050395	NFYB	0.1591	0.381063	0.0606271	0.0606271	1.26653	1	0.600397	0.760421	0.760421	TCF3_+_+
264	TCF3_+_(1275r)	TCF3_+_(822g)	TCF3	False	chr12:104136455-104136955	NFYB	0.109729	0.373754	0.0410115	0.0410115	1.26653	1	0.600397	0.760421	0.760421	TCF3_+_+
265	TCF3_+_(1275r)	TCF3_+_(822g)	TCF3	False	chr19:10008653-10009153	DNMT1	0.0238517	0.352181	0.00840012	0.00840012	14.1048	1	0.703112	9.91723	9.91723	TCF3_+_+
266	TCF3_+_(1275r)	TCF3_+_(822g)	TCF3	False	chr19:10009167-10009667	DNMT1	0.0142855	0.364807	0.00521144	0.00521144	14.1048	1	0.703112	9.91723	9.91723	TCF3_+_+
267	TCF3_+_(1275r)	TCF3_+_(822g)	TCF3	False	chr19:10226544-10227044	DNMT1	0.0206352	0.325068	0.00670786	0.00670786	14.1048	1	0.703112	9.91723	9.91723	TCF3_+_+
268	TCF3_+_(1275r)	TCF3_+_(822g)	TCF3	False	chr19:10230055-10230555	DNMT1	0.0165364	0.467684	0.0077338	0.0077338	14.1048	1	0.703112	9.91723	9.91723	TCF3_+_+
269	TCF3_+_(1275r)	TCF3_+_(822g)	TCF3	False	chr14:75068556-75069056	ACYP1	0.119051	0.173154	0.0206142	0.0206142	1.18339	1	0.371429	0.439547	0.439547	TCF3_+_+
270	TCF3_+_(1275r)	TCF3_+_(822g)	TCF3	False	chr14:75147404-75147904	ACYP1	0.0216942	0.132041	0.00286453	0.00286453	1.18339	1	0.371429	0.439547	0.439547	TCF3_+_+
271	TCF3_+_(1275r)	TCF3_+_(822g)	TCF3	False	chr14:74934631-74935131	ACYP1	0.0224777	0.120047	0.00269837	0.00269837	1.18339	1	0.371429	0.439547	0.439547	TCF3_+_+
272	TCF3_+_(1275r)	TCF3_+_(822g)	TCF3	False	chr14:74935226-74935726	ACYP1	0.0293683	0.206089	0.00605248	0.00605248	1.18339	1	0.371429	0.439547	0.439547	TCF3_+_+
273	TCF3_+_(1275r)	TCF3_+_(822g)	TCF3	False	chr1:41102118-41102618	CTPS1	0.0944251	0.344269	0.0325077	0.0325077	4.89699	1	0.533132	2.61074	2.61074	TCF3_+_+
274	TCF3_+_(1275r)	TCF3_+_(822g)	TCF3	False	chr1:40952401-40952901	CTPS1	0.0412168	0.301853	0.0124414	0.0124414	4.89699	1	0.533132	2.61074	2.61074	TCF3_+_+
275	TCF3_+_(1275r)	TCF3_+_(822g)	TCF3	False	chr1:40862767-40863267	CTPS1	0.0408967	0.243568	0.00996114	0.00996114	4.89699	1	0.533132	2.61074	2.61074	TCF3_+_+
276	TCF3_+_(1275r)	TCF3_+_(822g)	TCF3	False	chr1:41109252-41109752	CTPS1	0.0642431	0.287445	0.0184664	0.0184664	4.89699	1	0.533132	2.61074	2.61074	TCF3_+_+
277	TCF3_+_(1275r)	TCF3_+_(822g)	TCF3	False	chr1:41103532-41104032	CTPS1	0.102792	0.356723	0.0366684	0.0366684	4.89699	1	0.533132	2.61074	2.61074	TCF3_+_+
278	TCF3_+_(1275r)	TCF3_+_(822g)	TCF3	False	chr5:172712982-172713482	ERGIC1	0.0438308	0.467205	0.020478	0.020478	6.8615	1	0.703144	4.82463	4.82463	TCF3_+_+
279	TCF3_+_(1275r)	TCF3_+_(822g)	TCF3	False	chr5:172887662-172888162	ERGIC1	0.0152016	0.273335	0.00415515	0.00415515	6.8615	1	0.703144	4.82463	4.82463	TCF3_+_+
280	TCF3_+_(1275r)	TCF3_+_(822g)	TCF3	False	chr22:50169296-50169796	SELENOO	0.0129683	0.252464	0.00327402	0.00327402	0.385375	1	0.545403	0.210185	0.210185	TCF3_+_+
281	TCF3_+_(1275r)	TCF3_+_(822g)	TCF3	False	chr22:50260929-50261429	SELENOO	0.0190897	0.38477	0.00734516	0.00734516	0.385375	1	0.545403	0.210185	0.210185	TCF3_+_+
282	TCF3_+_(1275r)	TCF3_+_(822g)	TCF3	False	chr7:100516143-100516643	PILRB	0.0541905	0.389231	0.0210926	0.0210926	0.387037	1	0.567674	0.219711	0.219711	TCF3_+_+
283	TCF3_+_(1275r)	TCF3_+_(822g)	TCF3	False	chr16:85607227-85607727	GINS2	0.0417711	0.223285	0.00932687	0.00932687	1.1159	1	0.345972	0.386071	0.386071	TCF3_+_+
284	TCF3_+_(1275r)	TCF3_+_(822g)	TCF3	False	chr16:85652346-85652846	GINS2	0.023225	0.225897	0.00524645	0.00524645	1.1159	1	0.345972	0.386071	0.386071	TCF3_+_+
285	TCF3_+_(1275r)	TCF3_+_(822g)	TCF3	False	chr16:85611564-85612064	GINS2	0.0173479	0.187921	0.00326005	0.00326005	1.1159	1	0.345972	0.386071	0.386071	TCF3_+_+
286	TCF3_+_(1275r)	TCF3_+_(822g)	TCF3	False	chr16:85586313-85586813	GINS2	0.0601989	0.224459	0.0135122	0.0135122	1.1159	1	0.345972	0.386071	0.386071	TCF3_+_+
287	TCF3_+_(1275r)	TCF3_+_(822g)	TCF3	False	chr16:85650846-85651346	GINS2	0.017253	0.217212	0.00374757	0.00374757	1.1159	1	0.345972	0.386071	0.386071	TCF3_+_+
288	TCF3_+_(1275r)	TCF3_+_(822g)	TCF3	False	chr16:73143983-73144483	ZFHX3	0.0291233	0.561761	0.0163604	0.0163604	0.988155	1	0.58888	0.581905	0.581905	TCF3_+_+
289	TCF3_+_(1275r)	TCF3_+_(822g)	TCF3	False	chr16:72989545-72990045	ZFHX3	0.0516203	0.540098	0.02788	0.02788	0.988155	1	0.58888	0.581905	0.581905	TCF3_+_+
290	TCF3_+_(1275r)	TCF3_+_(822g)	TCF3	False	chr16:73172573-73173073	ZFHX3	0.0281917	0.498688	0.0140589	0.0140589	0.988155	1	0.58888	0.581905	0.581905	TCF3_+_+
291	TCF3_+_(1275r)	TCF3_+_(822g)	TCF3	False	chr16:73285309-73285809	ZFHX3	0.0675883	0.524076	0.0354214	0.0354214	0.988155	1	0.58888	0.581905	0.581905	TCF3_+_+
292	TCF3_+_(1275r)	TCF3_+_(822g)	TCF3	False	chr16:73064170-73064670	ZFHX3	0.0632109	0.674381	0.0426282	0.0426282	0.988155	1	0.58888	0.581905	0.581905	TCF3_+_+
293	TCF3_+_(1275r)	TCF3_+_(822g)	TCF3	False	chr16:73059984-73060484	ZFHX3	0.0312865	0.717413	0.0224454	0.0224454	0.988155	1	0.58888	0.581905	0.581905	TCF3_+_+
294	TCF3_+_(1275r)	TCF3_+_(822g)	TCF3	False	chr10:61904137-61904637	CABCOCO1	0.0375419	0.201674	0.00757121	0.00757121	0.274278	1	0.246267	0.0675455	0.0675455	TCF3_+_+
295	TCF3_+_(1275r)	TCF3_+_(822g)	TCF3	False	chr8:26578886-26579386	DPYSL2	0.0394341	0.41697	0.0164428	0.0164428	1.87016	1	0.63205	1.18204	1.18204	TCF3_+_+
296	TCF3_+_(1275r)	TCF3_+_(822g)	TCF3	False	chr17:63983315-63983815	SMARCD2	0.0184934	0.0500175	0.000924994	0.000924994	1.79358	1	0.433866	0.778175	0.778175	TCF3_+_+
297	TCF3_+_(1275r)	TCF3_+_(822g)	TCF3	False	chr17:63838525-63839025	SMARCD2	0.0243181	0.241495	0.00587269	0.00587269	1.79358	1	0.433866	0.778175	0.778175	TCF3_+_+
298	TCF3_+_(1275r)	TCF3_+_(822g)	TCF3	False	chr10:44386481-44386981	CXCL12	0.36365	0.573861	0.208684	0.208684	0.287096	1	0.592619	0.170138	0.170138	TCF3_+_+
299	TCF3_+_(1275r)	TCF3_+_(822g)	TCF3	False	chr19:4878423-4878923	UHRF1	0.0826232	0.386684	0.0319491	0.0319491	14.9405	1	0.590529	8.8228	8.8228	TCF3_+_+
300	TCF3_+_(1275r)	TCF3_+_(822g)	TCF3	False	chr19:4872516-4873016	UHRF1	0.0791075	0.392889	0.0310805	0.0310805	14.9405	1	0.590529	8.8228	8.8228	TCF3_+_+
301	TCF3_+_(1275r)	TCF3_+_(822g)	TCF3	False	chr19:4769399-4769899	UHRF1	0.0250607	0.32683	0.00819058	0.00819058	14.9405	1	0.590529	8.8228	8.8228	TCF3_+_+
302	TCF3_+_(1275r)	TCF3_+_(822g)	TCF3	False	chr6:33345252-33345752	ZBTB22	0.0100349	0.127903	0.00128349	0.00128349	1.04897	1	0.407899	0.427873	0.427873	TCF3_+_+
303	TCF3_+_(1275r)	TCF3_+_(822g)	TCF3	False	chr6:33213639-33214139	ZBTB22	0.119874	0.228238	0.0273598	0.0273598	1.04897	1	0.407899	0.427873	0.427873	TCF3_+_+
304	TCF3_+_(1275r)	TCF3_+_(822g)	TCF3	False	chr6:33191323-33191823	ZBTB22	0.0130483	0.147358	0.00192276	0.00192276	1.04897	1	0.407899	0.427873	0.427873	TCF3_+_+
305	TCF3_+_(1275r)	TCF3_+_(822g)	TCF3	False	chr17:18158020-18158520	TOP3A	0.0131756	0.080592	0.00106185	0.00106185	0.516671	1	0.611912	0.316157	0.316157	TCF3_+_+
306	TCF3_+_(1275r)	TCF3_+_(822g)	TCF3	False	chr17:18181969-18182469	TOP3A	0.0221728	0.429211	0.0095168	0.0095168	0.516671	1	0.611912	0.316157	0.316157	TCF3_+_+
307	TCF3_+_(1275r)	TCF3_+_(822g)	TCF3	False	chr1:2504662-2505162	PEX10	0.0106116	0.269583	0.0028607	0.0028607	0.51392	1	0.529048	0.271889	0.271889	TCF3_+_+
308	TCF3_+_(1275r)	TCF3_+_(822g)	TCF3	False	chr1:2330810-2331310	PEX10	0.0175764	0.274617	0.00482677	0.00482677	0.51392	1	0.529048	0.271889	0.271889	TCF3_+_+
309	TCF3_+_(1275r)	TCF3_+_(822g)	TCF3	False	chr1:2354849-2355349	PEX10	0.0390993	0.288754	0.0112901	0.0112901	0.51392	1	0.529048	0.271889	0.271889	TCF3_+_+
310	TCF3_+_(1275r)	TCF3_+_(822g)	TCF3	False	chr4:77104828-77105328	SEPTIN11	0.020834	0.536094	0.011169	0.011169	0.266503	1	0.697253	0.18582	0.18582	TCF3_+_+
311	TCF3_+_(1275r)	TCF3_+_(822g)	TCF3	False	chr4:76987097-76987597	SEPTIN11	0.0705959	0.634387	0.0447851	0.0447851	0.266503	1	0.697253	0.18582	0.18582	TCF3_+_+
312	TCF3_+_(1275r)	TCF3_+_(822g)	TCF3	False	chr4:76811596-76812096	SEPTIN11	0.0918351	0.706286	0.0648619	0.0648619	0.266503	1	0.697253	0.18582	0.18582	TCF3_+_+
313	TCF3_+_(1275r)	TCF3_+_(822g)	TCF3	False	chr4:76984836-76985336	SEPTIN11	0.0450028	0.659106	0.0296616	0.0296616	0.266503	1	0.697253	0.18582	0.18582	TCF3_+_+
314	TCF3_+_(1275r)	TCF3_+_(822g)	TCF3	False	chr1:11804064-11804564	KIAA2013	0.0527146	0.226875	0.0119596	0.0119596	0.303509	1	0.437045	0.132647	0.132647	TCF3_+_+
315	TCF3_+_(1275r)	TCF3_+_(822g)	TCF3	False	chr1:12034337-12034837	KIAA2013	0.0106387	0.171029	0.00181954	0.00181954	0.303509	1	0.437045	0.132647	0.132647	TCF3_+_+
316	TCF3_+_(1275r)	TCF3_+_(822g)	TCF3	False	chr22:19717357-19717857	RTL10	0.0278692	0.29918	0.00833791	0.00833791	0.299775	1	0.471189	0.141251	0.141251	TCF3_+_+
317	TCF3_+_(1275r)	TCF3_+_(822g)	TCF3	False	chr22:19799260-19799760	RTL10	0.0552828	0.27573	0.0152431	0.0152431	0.299775	1	0.471189	0.141251	0.141251	TCF3_+_+
318	TCF3_+_(1275r)	TCF3_+_(822g)	TCF3	False	chr22:19718886-19719386	RTL10	0.0459329	0.276089	0.0126816	0.0126816	0.299775	1	0.471189	0.141251	0.141251	TCF3_+_+
319	TCF3_+_(1275r)	TCF3_+_(822g)	TCF3	False	chr19:47613077-47613577	KPTN	0.0315234	0.11832	0.00372985	0.00372985	0.732808	1	0.191104	0.140042	0.140042	TCF3_+_+
320	TCF3_+_(1275r)	TCF3_+_(822g)	TCF3	False	chr19:47407043-47407543	KPTN	0.0278806	0.149378	0.00416475	0.00416475	0.732808	1	0.191104	0.140042	0.140042	TCF3_+_+
321	TCF3_+_(1275r)	TCF3_+_(822g)	TCF3	False	chr10:87619635-87620135	ATAD1	0.0446126	0.287118	0.012809	0.012809	0.783221	1	0.597811	0.468218	0.468218	TCF3_+_+
322	TCF3_+_(1275r)	TCF3_+_(822g)	TCF3	False	chr2:33241480-33241980	LTBP1	0.06968	0.779783	0.0543353	0.0543353	0.309716	1	0.4316	0.133673	0.133673	TCF3_+_+
323	TCF3_+_(1275r)	TCF3_+_(822g)	TCF3	False	chr2:33322043-33322543	LTBP1	0.0755489	0.641686	0.0484787	0.0484787	0.309716	1	0.4316	0.133673	0.133673	TCF3_+_+
324	TCF3_+_(1275r)	TCF3_+_(822g)	TCF3	False	chr5:132226850-132227350	P4HA2	0.0330449	0.436092	0.0144107	0.0144107	0.787922	1	0.613561	0.483438	0.483438	TCF3_+_+
325	TCF3_+_(1275r)	TCF3_+_(822g)	TCF3	False	chr5:132259120-132259620	P4HA2	0.0495904	0.44939	0.0222854	0.0222854	0.787922	1	0.613561	0.483438	0.483438	TCF3_+_+
326	TCF3_+_(1275r)	TCF3_+_(822g)	TCF3	False	chr5:132221816-132222316	P4HA2	0.0258243	0.441881	0.0114113	0.0114113	0.787922	1	0.613561	0.483438	0.483438	TCF3_+_+
327	TCF3_+_(1275r)	TCF3_+_(822g)	TCF3	False	chr5:132387674-132388174	P4HA2	0.0479069	0.211209	0.0101183	0.0101183	0.787922	1	0.613561	0.483438	0.483438	TCF3_+_+
328	TCF3_+_(1275r)	TCF3_+_(822g)	TCF3	False	chr5:132215281-132215781	P4HA2	0.11697	0.424253	0.049625	0.049625	0.787922	1	0.613561	0.483438	0.483438	TCF3_+_+
329	TCF3_+_(1275r)	TCF3_+_(822g)	TCF3	False	chr9:136599930-136600430	NOTCH1	0.0227116	0.178224	0.00404775	0.00404775	1.49034	1	0.418832	0.624201	0.624201	TCF3_+_+
330	TCF3_+_(1275r)	TCF3_+_(822g)	TCF3	False	chr6:26569084-26569584	ZNF322	0.0136695	0.24757	0.00338416	0.00338416	0.308715	1	0.533075	0.164569	0.164569	TCF3_+_+
331	TCF3_+_(1275r)	TCF3_+_(822g)	TCF3	False	chr16:69276059-69276559	COG8	0.100421	0.265072	0.0266189	0.0266189	3.55267	1	0.449301	1.59622	1.59622	TCF3_+_+
332	TCF3_+_(1275r)	TCF3_+_(822g)	TCF3	False	chr16:24014160-24014660	PRKCB	0.0578706	0.287883	0.01666	0.01666	0.288018	1	0.166224	0.0478756	0.0478756	TCF3_+_+
333	TCF3_+_(1275r)	TCF3_+_(822g)	TCF3	False	chr16:23857438-23857938	PRKCB	0.0289416	0.215072	0.00622453	0.00622453	0.288018	1	0.166224	0.0478756	0.0478756	TCF3_+_+
334	TCF3_+_(1275r)	TCF3_+_(822g)	TCF3	False	chr16:23852813-23853313	PRKCB	0.0364239	0.300957	0.010962	0.010962	0.288018	1	0.166224	0.0478756	0.0478756	TCF3_+_+
335	TCF3_+_(1275r)	TCF3_+_(822g)	TCF3	False	chr1:225666559-225667059	SRP9	0.0416772	0.399165	0.0166361	0.0166361	1.757	1	0.652667	1.14674	1.14674	TCF3_+_+
336	TCF3_+_(1275r)	TCF3_+_(822g)	TCF3	False	chr1:225652936-225653436	SRP9	0.0147086	0.134167	0.0019734	0.0019734	1.757	1	0.652667	1.14674	1.14674	TCF3_+_+
337	TCF3_+_(1275r)	TCF3_+_(822g)	TCF3	False	chr1:225691827-225692327	SRP9	0.0369359	0.39471	0.014579	0.014579	1.757	1	0.652667	1.14674	1.14674	TCF3_+_+
338	TCF3_+_(1275r)	TCF3_+_(822g)	TCF3	False	chr19:3178157-3178657	S1PR4	0.0363872	0.281387	0.0102389	0.0102389	0.55574	1	0.225806	0.125489	0.125489	TCF3_+_+
339	TCF3_+_(1275r)	TCF3_+_(822g)	TCF3	False	chr19:3186235-3186735	S1PR4	0.049733	0.228558	0.0113669	0.0113669	0.55574	1	0.225806	0.125489	0.125489	TCF3_+_+
340	TCF3_+_(1275r)	TCF3_+_(822g)	TCF3	False	chr19:3155100-3155600	S1PR4	0.0230954	0.217539	0.00502414	0.00502414	0.55574	1	0.225806	0.125489	0.125489	TCF3_+_+
341	TCF3_+_(1275r)	TCF3_+_(822g)	TCF3	False	chr1:32062312-32062812	DCDC2B	0.0189059	0.143744	0.00271762	0.00271762	0.280074	1	0.203769	0.0570703	0.0570703	TCF3_+_+
342	TCF3_+_(1275r)	TCF3_+_(822g)	TCF3	False	chr1:32338221-32338721	DCDC2B	0.0278978	0.137641	0.00383989	0.00383989	0.280074	1	0.203769	0.0570703	0.0570703	TCF3_+_+
343	TCF3_+_(1275r)	TCF3_+_(822g)	TCF3	False	chr21:34188016-34188516	MRPS6	0.0147785	0.351665	0.00519707	0.00519707	0.271887	1	0.307575	0.0836256	0.0836256	TCF3_+_+
344	TCF3_+_(1275r)	TCF3_+_(822g)	TCF3	False	chr21:34201861-34202361	MRPS6	0.0310884	0.309351	0.00961722	0.00961722	0.271887	1	0.307575	0.0836256	0.0836256	TCF3_+_+
345	TCF3_+_(1275r)	TCF3_+_(822g)	TCF3	False	chr21:34280220-34280720	MRPS6	0.0336835	0.420792	0.0141737	0.0141737	0.271887	1	0.307575	0.0836256	0.0836256	TCF3_+_+
346	TCF3_+_(1275r)	TCF3_+_(822g)	TCF3	False	chr10:102419462-102419962	NFKB2	0.0656781	0.180612	0.0118623	0.0118623	0.318816	1	0.128581	0.0409937	0.0409937	TCF3_+_+
347	TCF3_+_(1275r)	TCF3_+_(822g)	TCF3	False	chr10:102280546-102281046	NFKB2	0.0194228	0.0521081	0.00101208	0.00101208	0.318816	1	0.128581	0.0409937	0.0409937	TCF3_+_+
348	TCF3_+_(1275r)	TCF3_+_(822g)	TCF3	False	chr3:9916837-9917337	OGG1	0.0192155	0.318949	0.00612877	0.00612877	0.395517	1	0.497858	0.196912	0.196912	TCF3_+_+
349	TCF3_+_(1275r)	TCF3_+_(822g)	TCF3	False	chr3:9915074-9915574	OGG1	0.00762684	0.261143	0.0019917	0.0019917	0.395517	1	0.497858	0.196912	0.196912	TCF3_+_+
350	TCF3_+_(1275r)	TCF3_+_(822g)	TCF3	False	chr3:9864206-9864706	OGG1	0.0234846	0.325095	0.00763474	0.00763474	0.395517	1	0.497858	0.196912	0.196912	TCF3_+_+
351	TCF3_+_(1275r)	TCF3_+_(822g)	TCF3	False	chr11:61890457-61890957	FEN1	0.00868569	0.119883	0.00104127	0.00104127	4.73597	1	0.536647	2.54154	2.54154	TCF3_+_+
352	TCF3_+_(1275r)	TCF3_+_(822g)	TCF3	False	chr11:61834597-61835097	FEN1	0.0471104	0.129156	0.00608458	0.00608458	4.73597	1	0.536647	2.54154	2.54154	TCF3_+_+
353	TCF3_+_(1275r)	TCF3_+_(822g)	TCF3	False	chr11:61923210-61923710	FEN1	0.0313656	0.152173	0.00477301	0.00477301	4.73597	1	0.536647	2.54154	2.54154	TCF3_+_+
354	TCF3_+_(1275r)	TCF3_+_(822g)	TCF3	False	chr11:61871071-61871571	FEN1	0.0112664	0.242577	0.00273298	0.00273298	4.73597	1	0.536647	2.54154	2.54154	TCF3_+_+
355	TCF3_+_(1275r)	TCF3_+_(822g)	TCF3	False	chr22:35349063-35349563	HMGXB4	0.110909	0.455185	0.0504841	0.0504841	0.379156	1	0.617601	0.234168	0.234168	TCF3_+_+
356	TCF3_+_(1275r)	TCF3_+_(822g)	TCF3	False	chr22:35349695-35350195	HMGXB4	0.0280839	0.354416	0.00995338	0.00995338	0.379156	1	0.617601	0.234168	0.234168	TCF3_+_+
357	TCF3_+_(1275r)	TCF3_+_(822g)	TCF3	False	chr12:53045567-53046067	TNS2	0.0390115	0.590767	0.0230467	0.0230467	0.354125	1	0.553134	0.195879	0.195879	TCF3_+_+
358	TCF3_+_(1275r)	TCF3_+_(822g)	TCF3	False	chr12:53053529-53054029	TNS2	0.0295601	0.422306	0.0124834	0.0124834	0.354125	1	0.553134	0.195879	0.195879	TCF3_+_+
359	TCF3_+_(1275r)	TCF3_+_(822g)	TCF3	False	chr12:53052866-53053366	TNS2	0.0564696	0.656586	0.0370771	0.0370771	0.354125	1	0.553134	0.195879	0.195879	TCF3_+_+
360	TCF3_+_(1275r)	TCF3_+_(822g)	TCF3	False	chr18:55251532-55252032	TCF4	0.0703326	0.661982	0.0465589	0.0465589	0.350536	1	0.665177	0.233169	0.233169	TCF3_+_+
361	TCF3_+_(1275r)	TCF3_+_(822g)	TCF3	False	chr18:55779649-55780149	TCF4	0.077453	0.68992	0.0534364	0.0534364	0.350536	1	0.665177	0.233169	0.233169	TCF3_+_+
362	TCF3_+_(1275r)	TCF3_+_(822g)	TCF3	False	chr18:55300423-55300923	TCF4	0.0549431	0.654225	0.0359452	0.0359452	0.350536	1	0.665177	0.233169	0.233169	TCF3_+_+
363	TCF3_+_(1275r)	TCF3_+_(822g)	TCF3	False	chr11:6606866-6607366	MRPL17	0.0379322	0.134667	0.00510823	0.00510823	0.868446	1	0.0525599	0.0456454	0.0456454	TCF3_+_+
364	TCF3_+_(1275r)	TCF3_+_(822g)	TCF3	False	chr11:6646504-6647004	MRPL17	0.0584999	0.098229	0.00574639	0.00574639	0.868446	1	0.0525599	0.0456454	0.0456454	TCF3_+_+
365	TCF3_+_(1275r)	TCF3_+_(822g)	TCF3	False	chr19:1667615-1668115	TCF3	0.0574877	0.519872	0.0298862	0.0298862	20.4919	1	1	20.4919	20.4919	TCF3_+_+
366	TCF3_+_(1275r)	TCF3_+_(822g)	TCF3	False	chr19:1470479-1470979	TCF3	0.0510493	0.515045	0.0262927	0.0262927	20.4919	1	1	20.4919	20.4919	TCF3_+_+
367	TCF3_+_(1275r)	TCF3_+_(822g)	TCF3	False	chr19:1672249-1672749	TCF3	0.112687	0.518648	0.0584451	0.0584451	20.4919	1	1	20.4919	20.4919	TCF3_+_+
368	TCF3_+_(1275r)	TCF3_+_(822g)	TCF3	False	chr19:1725534-1726034	TCF3	0.0240525	0.422491	0.010162	0.010162	20.4919	1	1	20.4919	20.4919	TCF3_+_+
369	TCF3_+_(1275r)	TCF3_+_(822g)	TCF3	False	chr15:43514140-43514640	TUBGCP4	0.0687264	0.301172	0.0206985	0.0206985	0.344606	1	0.37291	0.128507	0.128507	TCF3_+_+
370	TCF3_+_(1275r)	TCF3_+_(822g)	TCF3	False	chr15:43518374-43518874	TUBGCP4	0.0547098	0.321429	0.0175853	0.0175853	0.344606	1	0.37291	0.128507	0.128507	TCF3_+_+
371	TCF3_+_(1275r)	TCF3_+_(822g)	TCF3	False	chr15:43505722-43506222	TUBGCP4	0.0667837	0.325468	0.0217359	0.0217359	0.344606	1	0.37291	0.128507	0.128507	TCF3_+_+
372	TCF3_+_(1275r)	TCF3_+_(822g)	TCF3	False	chr1:15950855-15951355	ZBTB17	0.0574665	0.235083	0.0135094	0.0135094	0.392134	1	0.365119	0.143176	0.143176	TCF3_+_+
373	TCF3_+_(1275r)	TCF3_+_(822g)	TCF3	False	chr1:16017446-16017946	ZBTB17	0.0271037	0.229239	0.00621322	0.00621322	0.392134	1	0.365119	0.143176	0.143176	TCF3_+_+
374	TCF3_+_(1275r)	TCF3_+_(822g)	TCF3	False	chr20:31608379-31608879	TPX2	0.0559167	0.505974	0.0282924	0.0282924	0.268068	1	0.597423	0.16015	0.16015	TCF3_+_+
375	TCF3_+_(1275r)	TCF3_+_(822g)	TCF3	False	chr20:31607189-31607689	TPX2	0.0509628	0.463661	0.0236295	0.0236295	0.268068	1	0.597423	0.16015	0.16015	TCF3_+_+
376	TCF3_+_(1275r)	TCF3_+_(822g)	TCF3	False	chr20:31606654-31607154	TPX2	0.0371138	0.476233	0.0176748	0.0176748	0.268068	1	0.597423	0.16015	0.16015	TCF3_+_+
377	TCF3_+_(1275r)	TCF3_+_(822g)	TCF3	False	chr6:27753982-27754482	HIST1H3I	0.0535641	0.21478	0.0115045	0.0115045	0.395224	1	0.3777	0.149276	0.149276	TCF3_+_+
378	TCF3_+_(1275r)	TCF3_+_(822g)	TCF3	False	chr6:27752685-27753185	HIST1H3I	0.0187822	0.0970678	0.00182315	0.00182315	0.395224	1	0.3777	0.149276	0.149276	TCF3_+_+
379	TCF3_+_(1275r)	TCF3_+_(822g)	TCF3	False	chr15:39976386-39976886	GPR176	0.0380281	0.426382	0.0162145	0.0162145	0.329887	1	0.506978	0.167245	0.167245	TCF3_+_+
380	TCF3_+_(1275r)	TCF3_+_(822g)	TCF3	False	chr15:39756739-39757239	GPR176	0.0568704	0.461734	0.026259	0.026259	0.329887	1	0.506978	0.167245	0.167245	TCF3_+_+
381	TCF3_+_(1275r)	TCF3_+_(822g)	TCF3	False	chr15:40054635-40055135	GPR176	0.105461	0.51946	0.0547826	0.0547826	0.329887	1	0.506978	0.167245	0.167245	TCF3_+_+
382	TCF3_+_(1275r)	TCF3_+_(822g)	TCF3	False	chr20:50266889-50267389	TMEM189	0.0226887	0.269095	0.00610543	0.00610543	0.28583	1	0.322794	0.0922644	0.0922644	TCF3_+_+
383	TCF3_+_(1275r)	TCF3_+_(822g)	TCF3	False	chr20:50120801-50121301	TMEM189	0.0224863	0.205859	0.00462901	0.00462901	0.28583	1	0.322794	0.0922644	0.0922644	TCF3_+_+
384	TCF3_+_(1275r)	TCF3_+_(822g)	TCF3	False	chr17:3888422-3888922	ATP2A3	0.0291596	0.167223	0.00487614	0.00487614	0.333759	1	0.211767	0.0706794	0.0706794	TCF3_+_+
385	TCF3_+_(1275r)	TCF3_+_(822g)	TCF3	False	chr17:3944667-3945167	ATP2A3	0.0315974	0.0679052	0.00214563	0.00214563	0.333759	1	0.211767	0.0706794	0.0706794	TCF3_+_+
386	TCF3_+_(1275r)	TCF3_+_(822g)	TCF3	False	chr17:3965037-3965537	ATP2A3	0.0276269	0.0895176	0.0024731	0.0024731	0.333759	1	0.211767	0.0706794	0.0706794	TCF3_+_+
387	TCF3_+_(1275r)	TCF3_+_(822g)	TCF3	False	chr15:57505908-57506408	GCOM1	0.0391674	0.0966073	0.00378386	0.00378386	0.511678	1	0.0964807	0.0493671	0.0493671	TCF3_+_+
388	TCF3_+_(1275r)	TCF3_+_(822g)	TCF3	False	chr15:57494518-57495018	GCOM1	0.0387458	0.102589	0.00397491	0.00397491	0.511678	1	0.0964807	0.0493671	0.0493671	TCF3_+_+
389	TCF3_+_(1275r)	TCF3_+_(822g)	TCF3	False	chr15:57497435-57497935	GCOM1	0.0665828	0.102879	0.00684995	0.00684995	0.511678	1	0.0964807	0.0493671	0.0493671	TCF3_+_+
390	TCF3_+_(1275r)	TCF3_+_(822g)	TCF3	False	chr17:44315230-44315730	UBTF	0.104824	0.431268	0.0452073	0.0452073	0.779709	1	0.637577	0.497125	0.497125	TCF3_+_+
391	TCF3_+_(1275r)	TCF3_+_(822g)	TCF3	False	chr17:44095347-44095847	UBTF	0.0158223	0.450517	0.00712821	0.00712821	0.779709	1	0.637577	0.497125	0.497125	TCF3_+_+
392	TCF3_+_(1275r)	TCF3_+_(822g)	TCF3	False	chr17:44362315-44362815	UBTF	0.0124546	0.397029	0.00494482	0.00494482	0.779709	1	0.637577	0.497125	0.497125	TCF3_+_+
393	TCF3_+_(1275r)	TCF3_+_(822g)	TCF3	False	chr10:30755487-30755987	ZNF438	0.0897996	0.620493	0.05572	0.05572	1.23553	1	0.597237	0.737902	0.737902	TCF3_+_+
394	TCF3_+_(1275r)	TCF3_+_(822g)	TCF3	False	chr10:30785099-30785599	ZNF438	0.0253508	0.522001	0.0132331	0.0132331	1.23553	1	0.597237	0.737902	0.737902	TCF3_+_+
395	TCF3_+_(1275r)	TCF3_+_(822g)	TCF3	False	chr10:30784554-30785054	ZNF438	0.141118	0.597283	0.0842877	0.0842877	1.23553	1	0.597237	0.737902	0.737902	TCF3_+_+
396	TCF3_+_(1275r)	TCF3_+_(822g)	TCF3	False	chr10:30726722-30727222	ZNF438	0.0400173	0.553238	0.0221391	0.0221391	1.23553	1	0.597237	0.737902	0.737902	TCF3_+_+
397	TCF3_+_(1275r)	TCF3_+_(822g)	TCF3	False	chr10:31146412-31146912	ZNF438	0.0642865	0.639132	0.0410876	0.0410876	1.23553	1	0.597237	0.737902	0.737902	TCF3_+_+
398	TCF3_+_(1275r)	TCF3_+_(822g)	TCF3	False	chr10:30814010-30814510	ZNF438	0.050335	0.585575	0.0294749	0.0294749	1.23553	1	0.597237	0.737902	0.737902	TCF3_+_+
399	TCF3_+_(1275r)	TCF3_+_(822g)	TCF3	False	chr10:30820185-30820685	ZNF438	0.140841	0.6409	0.090265	0.090265	1.23553	1	0.597237	0.737902	0.737902	TCF3_+_+
400	TCF3_+_(1275r)	TCF3_+_(822g)	TCF3	False	chr15:64144515-64145015	SNX22	0.0625866	0.221214	0.013845	0.013845	0.530513	1	0.24801	0.131573	0.131573	TCF3_+_+
401	TCF3_+_(1275r)	TCF3_+_(822g)	TCF3	False	chr15:64693099-64693599	OAZ2	0.0342729	0.251281	0.00861215	0.00861215	0.339316	1	0.461479	0.156587	0.156587	TCF3_+_+
402	TCF3_+_(1275r)	TCF3_+_(822g)	TCF3	False	chr15:64776025-64776525	OAZ2	0.0400064	0.178842	0.00715482	0.00715482	0.339316	1	0.461479	0.156587	0.156587	TCF3_+_+
403	TCF3_+_(1275r)	TCF3_+_(822g)	TCF3	False	chr15:64695421-64695921	OAZ2	0.0153189	0.0590708	0.000904901	0.000904901	0.339316	1	0.461479	0.156587	0.156587	TCF3_+_+
404	TCF3_+_(1275r)	TCF3_+_(822g)	TCF3	False	chr14:90839138-90839638	TTC7B	0.022599	0.235994	0.00533322	0.00533322	0.576584	1	0.382399	0.220485	0.220485	TCF3_+_+
405	TCF3_+_(1275r)	TCF3_+_(822g)	TCF3	False	chr14:90608980-90609480	TTC7B	0.0205205	0.419895	0.00861647	0.00861647	0.576584	1	0.382399	0.220485	0.220485	TCF3_+_+
406	TCF3_+_(1275r)	TCF3_+_(822g)	TCF3	False	chr14:90513583-90514083	TTC7B	0.0312524	0.276976	0.00865617	0.00865617	0.576584	1	0.382399	0.220485	0.220485	TCF3_+_+
407	TCF3_+_(1275r)	TCF3_+_(822g)	TCF3	False	chr9:79742057-79742557	TLE4	0.12533	0.200017	0.0250681	0.0250681	1.8998	1	0.52459	0.996616	0.996616	TCF3_+_+
408	TCF3_+_(1275r)	TCF3_+_(822g)	TCF3	False	chr9:79799973-79800473	TLE4	0.0790536	0.173267	0.0136974	0.0136974	1.8998	1	0.52459	0.996616	0.996616	TCF3_+_+
409	TCF3_+_(1275r)	TCF3_+_(822g)	TCF3	False	chr11:7571583-7572083	OVCH2	0.107338	0.099192	0.0106471	0.0106471	1.09152	1	0.186481	0.203549	0.203549	TCF3_+_+
410	TCF3_+_(1275r)	TCF3_+_(822g)	TCF3	False	chr11:7576812-7577312	OVCH2	0.196128	0.0870746	0.0170778	0.0170778	1.09152	1	0.186481	0.203549	0.203549	TCF3_+_+
411	TCF3_+_(1275r)	TCF3_+_(822g)	TCF3	False	chr17:48051681-48052181	NFE2L1	0.0218124	0.349653	0.00762675	0.00762675	1.49369	1	0.647646	0.967384	0.967384	TCF3_+_+
412	TCF3_+_(1275r)	TCF3_+_(822g)	TCF3	False	chr17:48053245-48053745	NFE2L1	0.0105946	0.283284	0.00300129	0.00300129	1.49369	1	0.647646	0.967384	0.967384	TCF3_+_+
413	TCF3_+_(1275r)	TCF3_+_(822g)	TCF3	False	chr17:48003311-48003811	NFE2L1	0.16845	0.458469	0.077229	0.077229	1.49369	1	0.647646	0.967384	0.967384	TCF3_+_+
414	TCF3_+_(1275r)	TCF3_+_(822g)	TCF3	False	chr22:37741143-37741643	GCAT	0.0121112	0.186692	0.00226107	0.00226107	0.44632	1	0.361294	0.161253	0.161253	TCF3_+_+
415	TCF3_+_(1275r)	TCF3_+_(822g)	TCF3	False	chr22:37661307-37661807	GCAT	0.0180918	0.309848	0.00560569	0.00560569	0.44632	1	0.361294	0.161253	0.161253	TCF3_+_+
416	TCF3_+_(1275r)	TCF3_+_(822g)	TCF3	False	chr20:37356859-37357359	RPN2	0.0152773	0.121931	0.00186278	0.00186278	1.13912	1	0.601448	0.685124	0.685124	TCF3_+_+
417	TCF3_+_(1275r)	TCF3_+_(822g)	TCF3	False	chr20:37095748-37096248	RPN2	0.0288396	0.156988	0.00452746	0.00452746	1.13912	1	0.601448	0.685124	0.685124	TCF3_+_+
418	TCF3_+_(1275r)	TCF3_+_(822g)	TCF3	False	chr20:37269633-37270133	RPN2	0.0401197	0.38851	0.0155869	0.0155869	1.13912	1	0.601448	0.685124	0.685124	TCF3_+_+
419	TCF3_+_(1275r)	TCF3_+_(822g)	TCF3	False	chr20:37192221-37192721	RPN2	0.153243	0.307762	0.0471624	0.0471624	1.13912	1	0.601448	0.685124	0.685124	TCF3_+_+
420	TCF3_+_(1275r)	TCF3_+_(822g)	TCF3	False	chr2:46666206-46666706	SOCS5	0.0649221	0.389454	0.0252841	0.0252841	0.675627	1	0.589067	0.397989	0.397989	TCF3_+_+
421	TCF3_+_(1275r)	TCF3_+_(822g)	TCF3	False	chr2:46847693-46848193	SOCS5	0.0567424	0.366272	0.0207831	0.0207831	0.675627	1	0.589067	0.397989	0.397989	TCF3_+_+
422	TCF3_+_(1275r)	TCF3_+_(822g)	TCF3	False	chr2:46662669-46663169	SOCS5	0.114946	0.386767	0.0444573	0.0444573	0.675627	1	0.589067	0.397989	0.397989	TCF3_+_+
423	TCF3_+_(1275r)	TCF3_+_(822g)	TCF3	False	chr8:11558613-11559113	BLK	0.0402808	0.0542416	0.00218489	0.00218489	1.19369	1	0.231842	0.276748	0.276748	TCF3_+_+
424	TCF3_+_(1275r)	TCF3_+_(822g)	TCF3	False	chr19:47407043-47407543	MEIS3	0.0102202	0.2646	0.00270426	0.00270426	1.54539	1	0.452677	0.699563	0.699563	TCF3_+_+
425	TCF3_+_(1275r)	TCF3_+_(822g)	TCF3	False	chr7:100003683-100004183	TAF6	0.0158418	0.0759329	0.00120292	0.00120292	1.20489	1	0.389079	0.468797	0.468797	TCF3_+_+
426	TCF3_+_(1275r)	TCF3_+_(822g)	TCF3	False	chr2:70104543-70105043	TIA1	0.0139302	0.476264	0.00663446	0.00663446	0.729866	1	0.69464	0.506995	0.506995	TCF3_+_+
427	TCF3_+_(1275r)	TCF3_+_(822g)	TCF3	False	chr16:8720456-8720956	CARHSP1	0.0469987	0.330386	0.0155277	0.0155277	1.09324	1	0.490037	0.535726	0.535726	TCF3_+_+
428	TCF3_+_(1275r)	TCF3_+_(822g)	TCF3	False	chr16:8866445-8866945	CARHSP1	0.0694255	0.360931	0.0250578	0.0250578	1.09324	1	0.490037	0.535726	0.535726	TCF3_+_+
429	TCF3_+_(1275r)	TCF3_+_(822g)	TCF3	False	chr8:93740305-93740805	FAM92A	0.0450417	0.141707	0.00638273	0.00638273	0.418593	1	0.607805	0.254423	0.254423	TCF3_+_+
430	TCF3_+_(1275r)	TCF3_+_(822g)	TCF3	False	chr19:42129656-42130156	POU2F2	0.0677102	0.467866	0.0316793	0.0316793	0.493069	1	0.126651	0.0624475	0.0624475	TCF3_+_+
431	TCF3_+_(1275r)	TCF3_+_(822g)	TCF3	False	chr19:42295979-42296479	POU2F2	0.0240102	0.0869333	0.00208729	0.00208729	0.493069	1	0.126651	0.0624475	0.0624475	TCF3_+_+
432	TCF3_+_(1275r)	TCF3_+_(822g)	TCF3	False	chr19:41951583-41952083	POU2F2	0.0113061	0.286472	0.00323889	0.00323889	0.493069	1	0.126651	0.0624475	0.0624475	TCF3_+_+
433	TCF3_+_(1275r)	TCF3_+_(822g)	TCF3	False	chr3:129305538-129306038	HMCES	0.0198594	0.087191	0.00173156	0.00173156	0.374922	1	0.370534	0.138922	0.138922	TCF3_+_+
434	TCF3_+_(1275r)	TCF3_+_(822g)	TCF3	False	chr2:231613498-231613998	PTMA	0.0367559	0.536144	0.0197064	0.0197064	7.41826	1	0.657112	4.87463	4.87463	TCF3_+_+
435	TCF3_+_(1275r)	TCF3_+_(822g)	TCF3	False	chr2:47520940-47521440	KCNK12	0.290737	0.233046	0.0677551	0.0677551	1.82327	1	0.353662	0.644823	0.644823	TCF3_+_+
436	TCF3_+_(1275r)	TCF3_+_(822g)	TCF3	False	chr2:60528272-60528772	BCL11A	0.0473577	0.39698	0.0188001	0.0188001	1.52006	1	0.318319	0.483863	0.483863	TCF3_+_+
437	TCF3_+_(1275r)	TCF3_+_(822g)	TCF3	False	chr16:69276059-69276559	UTP4	0.0538222	0.245811	0.0132301	0.0132301	0.366722	1	0.422379	0.154896	0.154896	TCF3_+_+
438	TCF3_+_(1275r)	TCF3_+_(822g)	TCF3	False	chr22:42688240-42688740	CYB5R3	0.0277253	0.297015	0.00823481	0.00823481	0.349632	1	0.509291	0.178064	0.178064	TCF3_+_+
439	TCF3_+_(1275r)	TCF3_+_(822g)	TCF3	False	chr22:42608806-42609306	CYB5R3	0.0248998	0.287756	0.00716506	0.00716506	0.349632	1	0.509291	0.178064	0.178064	TCF3_+_+
440	TCF3_+_(1275r)	TCF3_+_(822g)	TCF3	False	chr22:42743555-42744055	CYB5R3	0.0176489	0.29865	0.00527085	0.00527085	0.349632	1	0.509291	0.178064	0.178064	TCF3_+_+
441	TCF3_+_(1275r)	TCF3_+_(822g)	TCF3	False	chr17:44315230-44315730	SLC25A39	0.0320848	0.252136	0.00808972	0.00808972	0.296753	1	0.318959	0.0946521	0.0946521	TCF3_+_+
442	TCF3_+_(1275r)	TCF3_+_(822g)	TCF3	False	chr17:44362315-44362815	SLC25A39	0.0185329	0.179099	0.00331922	0.00331922	0.296753	1	0.318959	0.0946521	0.0946521	TCF3_+_+
443	TCF3_+_(1275r)	TCF3_+_(822g)	TCF3	False	chr8:96327876-96328376	MTERF3	0.0765193	0.233624	0.0178768	0.0178768	0.523363	1	0.375204	0.196368	0.196368	TCF3_+_+
444	TCF3_+_(1275r)	TCF3_+_(822g)	TCF3	False	chr8:96164222-96164722	MTERF3	0.0732757	0.236085	0.0172993	0.0172993	0.523363	1	0.375204	0.196368	0.196368	TCF3_+_+
445	TCF3_+_(1275r)	TCF3_+_(822g)	TCF3	False	chr1:205249192-205249692	RBBP5	0.0386	0.220412	0.00850788	0.00850788	1.39004	1	0.468597	0.651366	0.651366	TCF3_+_+
446	TCF3_+_(1275r)	TCF3_+_(822g)	TCF3	False	chr1:205229405-205229905	RBBP5	0.051293	0.268627	0.0137787	0.0137787	1.39004	1	0.468597	0.651366	0.651366	TCF3_+_+
447	TCF3_+_(1275r)	TCF3_+_(822g)	TCF3	False	chr9:129500259-129500759	NTMT1	0.0179493	0.169457	0.00304163	0.00304163	0.989729	1	0.386049	0.382084	0.382084	TCF3_+_+
448	TCF3_+_(1275r)	TCF3_+_(822g)	TCF3	False	chr9:129677456-129677956	NTMT1	0.0249424	0.212998	0.00531268	0.00531268	0.989729	1	0.386049	0.382084	0.382084	TCF3_+_+
449	TCF3_+_(1275r)	TCF3_+_(822g)	TCF3	False	chr9:129675559-129676059	NTMT1	0.0189619	0.20528	0.00389251	0.00389251	0.989729	1	0.386049	0.382084	0.382084	TCF3_+_+
450	TCF3_+_(1275r)	TCF3_+_(822g)	TCF3	False	chr10:97762799-97763299	MARVELD1	0.0209604	0.353149	0.00740214	0.00740214	0.327033	1	0.578211	0.189094	0.189094	TCF3_+_+
451	TCF3_+_(1275r)	TCF3_+_(822g)	TCF3	False	chr10:97849877-97850377	MARVELD1	0.0497263	0.373723	0.0185839	0.0185839	0.327033	1	0.578211	0.189094	0.189094	TCF3_+_+
452	TCF3_+_(1275r)	TCF3_+_(822g)	TCF3	False	chr16:88799876-88800376	CDT1	0.0575886	0.253488	0.014598	0.014598	0.578101	1	0.363948	0.210399	0.210399	TCF3_+_+
453	TCF3_+_(1275r)	TCF3_+_(822g)	TCF3	False	chr16:88925068-88925568	CDT1	0.0327173	0.244548	0.00800093	0.00800093	0.578101	1	0.363948	0.210399	0.210399	TCF3_+_+
454	TCF3_+_(1275r)	TCF3_+_(822g)	TCF3	False	chr15:48285714-48286214	DUT	0.265944	0.331404	0.088135	0.088135	0.704004	1	0.615261	0.433146	0.433146	TCF3_+_+
455	TCF3_+_(1275r)	TCF3_+_(822g)	TCF3	False	chr22:50260929-50261429	PLXNB2	0.0155113	0.145135	0.00225123	0.00225123	0.292087	1	0.385717	0.112663	0.112663	TCF3_+_+
456	TCF3_+_(1275r)	TCF3_+_(822g)	TCF3	False	chr2:241812683-241813183	DTYMK	0.0460948	0.215433	0.00993033	0.00993033	1.40773	1	0.541489	0.76227	0.76227	TCF3_+_+
457	TCF3_+_(1275r)	TCF3_+_(822g)	TCF3	False	chr2:241540977-241541477	DTYMK	0.0310595	0.276625	0.00859186	0.00859186	1.40773	1	0.541489	0.76227	0.76227	TCF3_+_+
458	TCF3_+_(1275r)	TCF3_+_(822g)	TCF3	False	chr1:119554124-119554624	ZNF697	0.0553753	0.376489	0.0208482	0.0208482	0.43399	1	0.425803	0.184794	0.184794	TCF3_+_+
459	TCF3_+_(1275r)	TCF3_+_(822g)	TCF3	False	chr1:119675551-119676051	ZNF697	0.0592151	0.364936	0.0216097	0.0216097	0.43399	1	0.425803	0.184794	0.184794	TCF3_+_+
460	TCF3_+_(1275r)	TCF3_+_(822g)	TCF3	False	chr1:119713691-119714191	ZNF697	0.0783931	0.385509	0.0302212	0.0302212	0.43399	1	0.425803	0.184794	0.184794	TCF3_+_+
461	TCF3_+_(1275r)	TCF3_+_(822g)	TCF3	False	chr17:55285426-55285926	STXBP4	0.0707764	0.645192	0.0456643	0.0456643	0.455442	1	0.669161	0.304764	0.304764	TCF3_+_+
462	TCF3_+_(1275r)	TCF3_+_(822g)	TCF3	False	chr9:128550992-128551492	WDR34	0.0582406	0.331046	0.0192803	0.0192803	1.13477	1	0.393551	0.446592	0.446592	TCF3_+_+
463	TCF3_+_(1275r)	TCF3_+_(822g)	TCF3	False	chr9:128554456-128554956	WDR34	0.0440745	0.325127	0.0143298	0.0143298	1.13477	1	0.393551	0.446592	0.446592	TCF3_+_+
464	TCF3_+_(1275r)	TCF3_+_(822g)	TCF3	False	chr6:28489260-28489760	ZSCAN12	0.0794836	0.317607	0.0252445	0.0252445	0.616808	1	0.501118	0.309093	0.309093	TCF3_+_+
465	TCF3_+_(1275r)	TCF3_+_(822g)	TCF3	False	chr22:23752231-23752731	SMARCB1	0.0138596	0.157608	0.00218438	0.00218438	6.43088	1	0.593332	3.81565	3.81565	TCF3_+_+
466	TCF3_+_(1275r)	TCF3_+_(822g)	TCF3	False	chr10:12265696-12266196	CAMK1D	0.0481415	0.445488	0.0214465	0.0214465	0.725129	1	0.601651	0.436275	0.436275	TCF3_+_+
467	TCF3_+_(1275r)	TCF3_+_(822g)	TCF3	False	chr10:12783296-12783796	CAMK1D	0.0533049	0.354649	0.0189045	0.0189045	0.725129	1	0.601651	0.436275	0.436275	TCF3_+_+
468	TCF3_+_(1275r)	TCF3_+_(822g)	TCF3	False	chr1:231139618-231140118	GNPAT	0.0829168	0.348646	0.0289086	0.0289086	0.311361	1	0.612235	0.190626	0.190626	TCF3_+_+
469	TCF3_+_(1275r)	TCF3_+_(822g)	TCF3	False	chr1:231140156-231140656	GNPAT	0.0881232	0.347331	0.0306079	0.0306079	0.311361	1	0.612235	0.190626	0.190626	TCF3_+_+
470	TCF3_+_(1275r)	TCF3_+_(822g)	TCF3	False	chr1:231211271-231211771	GNPAT	0.0971062	0.389205	0.0377942	0.0377942	0.311361	1	0.612235	0.190626	0.190626	TCF3_+_+
471	TCF3_+_(1275r)	TCF3_+_(822g)	TCF3	False	chr1:1629315-1629815	CDK11A	0.0312005	0.300518	0.00937632	0.00937632	0.321908	1	0.481826	0.155104	0.155104	TCF3_+_+
472	TCF3_+_(1275r)	TCF3_+_(822g)	TCF3	False	chr1:1630868-1631368	CDK11A	0.0234026	0.224184	0.00524648	0.00524648	0.321908	1	0.481826	0.155104	0.155104	TCF3_+_+
473	TCF3_+_(1275r)	TCF3_+_(822g)	TCF3	False	chr2:43349070-43349570	ZFP36L2	0.0257638	0.232008	0.0059774	0.0059774	1.61756	1	0.624086	1.0095	1.0095	TCF3_+_+
474	TCF3_+_(1275r)	TCF3_+_(822g)	TCF3	False	chr2:43251158-43251658	ZFP36L2	0.022183	0.242903	0.00538831	0.00538831	1.61756	1	0.624086	1.0095	1.0095	TCF3_+_+
475	TCF3_+_(1275r)	TCF3_+_(822g)	TCF3	False	chr2:43349820-43350320	ZFP36L2	0.0530355	0.231471	0.0122762	0.0122762	1.61756	1	0.624086	1.0095	1.0095	TCF3_+_+
476	TCF3_+_(1275r)	TCF3_+_(822g)	TCF3	False	chr2:43086521-43087021	ZFP36L2	0.0366066	0.34654	0.0126857	0.0126857	1.61756	1	0.624086	1.0095	1.0095	TCF3_+_+
477	TCF3_+_(1275r)	TCF3_+_(822g)	TCF3	False	chr1:22791893-22792393	EPHB2	0.0737994	0.586685	0.043297	0.043297	0.458723	1	0.625505	0.286934	0.286934	TCF3_+_+
478	TCF3_+_(1275r)	TCF3_+_(822g)	TCF3	False	chr1:22774090-22774590	EPHB2	0.0523372	0.550741	0.0288243	0.0288243	0.458723	1	0.625505	0.286934	0.286934	TCF3_+_+
479	TCF3_+_(1275r)	TCF3_+_(822g)	TCF3	False	chr1:22778809-22779309	EPHB2	0.0328275	0.489562	0.0160711	0.0160711	0.458723	1	0.625505	0.286934	0.286934	TCF3_+_+
480	TCF3_+_(1275r)	TCF3_+_(822g)	TCF3	False	chr19:46944872-46945372	ZC3H4	0.0278304	0.182772	0.00508662	0.00508662	0.784099	1	0.513941	0.402981	0.402981	TCF3_+_+
481	TCF3_+_(1275r)	TCF3_+_(822g)	TCF3	False	chr6:118787992-118788492	ASF1A	0.0235954	0.0762142	0.0017983	0.0017983	0.376769	1	0.468166	0.176391	0.176391	TCF3_+_+
482	TCF3_+_(1275r)	TCF3_+_(822g)	TCF3	False	chr4:1788340-1788840	LETM1	0.0155083	0.303258	0.00470303	0.00470303	3.08748	1	0.536502	1.65644	1.65644	TCF3_+_+
483	TCF3_+_(1275r)	TCF3_+_(822g)	TCF3	False	chr4:1771558-1772058	LETM1	0.0647703	0.334024	0.0216348	0.0216348	3.08748	1	0.536502	1.65644	1.65644	TCF3_+_+
484	TCF3_+_(1275r)	TCF3_+_(822g)	TCF3	False	chr1:156704859-156705359	IQGAP3	0.0323254	0.309122	0.00999249	0.00999249	0.364432	1	0.329719	0.12016	0.12016	TCF3_+_+
485	TCF3_+_(1275r)	TCF3_+_(822g)	TCF3	False	chr17:38464710-38465210	MRPL45	0.0207971	0.260721	0.00542223	0.00542223	0.264951	1	0.509689	0.135043	0.135043	TCF3_+_+
486	TCF3_+_(1275r)	TCF3_+_(822g)	TCF3	False	chr17:38465238-38465738	MRPL45	0.0278998	0.270061	0.00753465	0.00753465	0.264951	1	0.509689	0.135043	0.135043	TCF3_+_+
487	TCF3_+_(1275r)	TCF3_+_(822g)	TCF3	False	chr17:38352957-38353457	MRPL45	0.0225224	0.319469	0.00719523	0.00719523	0.264951	1	0.509689	0.135043	0.135043	TCF3_+_+
488	TCF3_+_(1275r)	TCF3_+_(822g)	TCF3	False	chr8:37782426-37782926	ADGRA2	0.0436495	0.719371	0.0314002	0.0314002	1.14824	1	0.668642	0.767761	0.767761	TCF3_+_+
489	TCF3_+_(1275r)	TCF3_+_(822g)	TCF3	False	chr8:37802110-37802610	ADGRA2	0.026315	0.712133	0.0187398	0.0187398	1.14824	1	0.668642	0.767761	0.767761	TCF3_+_+
490	TCF3_+_(1275r)	TCF3_+_(822g)	TCF3	False	chr8:37781914-37782414	ADGRA2	0.0610144	0.645535	0.0393869	0.0393869	1.14824	1	0.668642	0.767761	0.767761	TCF3_+_+
491	TCF3_+_(1275r)	TCF3_+_(822g)	TCF3	False	chr8:37825892-37826392	ADGRA2	0.0242717	0.709313	0.0172162	0.0172162	1.14824	1	0.668642	0.767761	0.767761	TCF3_+_+
492	TCF3_+_(1275r)	TCF3_+_(822g)	TCF3	False	chr2:27078294-27078794	TMEM214	0.0411947	0.335982	0.0138407	0.0138407	0.333787	1	0.558059	0.186273	0.186273	TCF3_+_+
493	TCF3_+_(1275r)	TCF3_+_(822g)	TCF3	False	chr2:26961642-26962142	TMEM214	0.0108688	0.182896	0.00198786	0.00198786	0.333787	1	0.558059	0.186273	0.186273	TCF3_+_+
494	TCF3_+_(1275r)	TCF3_+_(822g)	TCF3	False	chr16:2038779-2039279	SLC9A3R2	0.0391505	0.269978	0.0105698	0.0105698	0.479012	1	0.456323	0.218584	0.218584	TCF3_+_+
495	TCF3_+_(1275r)	TCF3_+_(822g)	TCF3	False	chr16:2126380-2126880	SLC9A3R2	0.0239236	0.264811	0.00633525	0.00633525	0.479012	1	0.456323	0.218584	0.218584	TCF3_+_+
496	TCF3_+_(1275r)	TCF3_+_(822g)	TCF3	False	chr1:165696426-165696926	UCK2	0.088726	0.307028	0.0272414	0.0272414	1.65429	1	0.482832	0.798747	0.798747	TCF3_+_+
497	TCF3_+_(1275r)	TCF3_+_(822g)	TCF3	False	chr14:92603754-92604254	SLC24A4	0.01486	0.262663	0.00390317	0.00390317	0.284263	1	0.188275	0.0535197	0.0535197	TCF3_+_+
498	TCF3_+_(1275r)	TCF3_+_(822g)	TCF3	False	chr14:92500610-92501110	SLC24A4	0.011564	0.286264	0.00331035	0.00331035	0.284263	1	0.188275	0.0535197	0.0535197	TCF3_+_+
499	TCF3_+_(1275r)	TCF3_+_(822g)	TCF3	False	chr14:92539868-92540368	SLC24A4	0.0104421	0.0787824	0.000822654	0.000822654	0.284263	1	0.188275	0.0535197	0.0535197	TCF3_+_+
500	TCF3_+_(1275r)	TCF3_+_(822g)	TCF3	False	chr14:92459315-92459815	SLC24A4	0.0139524	0.262905	0.00366816	0.00366816	0.284263	1	0.188275	0.0535197	0.0535197	TCF3_+_+
501	TCF3_+_(1275r)	TCF3_+_(822g)	TCF3	False	chr19:2540702-2541202	LMNB2	0.0147023	0.369802	0.00543693	0.00543693	0.347704	1	0.617101	0.214569	0.214569	TCF3_+_+
502	TCF3_+_(1275r)	TCF3_+_(822g)	TCF3	False	chr19:2462928-2463428	LMNB2	0.0520668	0.335578	0.0174725	0.0174725	0.347704	1	0.617101	0.214569	0.214569	TCF3_+_+
503	TCF3_+_(1275r)	TCF3_+_(822g)	TCF3	False	chr19:2523722-2524222	LMNB2	0.0650797	0.345119	0.0224602	0.0224602	0.347704	1	0.617101	0.214569	0.214569	TCF3_+_+
504	TCF3_+_(1275r)	TCF3_+_(822g)	TCF3	False	chr19:2598892-2599392	LMNB2	0.0336822	0.2461	0.00828917	0.00828917	0.347704	1	0.617101	0.214569	0.214569	TCF3_+_+
505	TCF3_+_(1275r)	TCF3_+_(822g)	TCF3	False	chr19:6378050-6378550	KHSRP	0.0696643	0.363889	0.0253501	0.0253501	0.70578	1	0.656699	0.463485	0.463485	TCF3_+_+
506	TCF3_+_(1275r)	TCF3_+_(822g)	TCF3	False	chr19:47613077-47613577	EHD2	0.0449835	0.45307	0.0203807	0.0203807	0.545646	1	0.509651	0.278089	0.278089	TCF3_+_+
507	TCF3_+_(1275r)	TCF3_+_(822g)	TCF3	False	chr19:47742489-47742989	EHD2	0.041076	0.545819	0.0224201	0.0224201	0.545646	1	0.509651	0.278089	0.278089	TCF3_+_+
508	TCF3_+_(1275r)	TCF3_+_(822g)	TCF3	False	chr19:47719165-47719665	EHD2	0.0397852	0.544161	0.0216495	0.0216495	0.545646	1	0.509651	0.278089	0.278089	TCF3_+_+
509	TCF3_+_(1275r)	TCF3_+_(822g)	TCF3	False	chr9:123340138-123340638	STRBP	0.02562	0.220989	0.00566174	0.00566174	0.265046	1	0.614551	0.162884	0.162884	TCF3_+_+
510	TCF3_+_(1275r)	TCF3_+_(822g)	TCF3	False	chr1:234987322-234987822	TOMM20	0.0157437	0.380101	0.00598419	0.00598419	0.599181	1	0.635553	0.380811	0.380811	TCF3_+_+
511	TCF3_+_(1275r)	TCF3_+_(822g)	TCF3	False	chr1:235048141-235048641	TOMM20	0.0360008	0.409703	0.0147496	0.0147496	0.599181	1	0.635553	0.380811	0.380811	TCF3_+_+
512	TCF3_+_(1275r)	TCF3_+_(822g)	TCF3	False	chr1:234969936-234970436	TOMM20	0.055452	0.444727	0.024661	0.024661	0.599181	1	0.635553	0.380811	0.380811	TCF3_+_+
513	TCF3_+_(1275r)	TCF3_+_(822g)	TCF3	False	chr1:234962572-234963072	TOMM20	0.0697845	0.371654	0.0259357	0.0259357	0.599181	1	0.635553	0.380811	0.380811	TCF3_+_+
514	TCF3_+_(1275r)	TCF3_+_(822g)	TCF3	False	chr5:34043034-34043534	C1QTNF3	0.202352	0.523323	0.105895	0.105895	1.39513	1	0.548905	0.765791	0.765791	TCF3_+_+
515	TCF3_+_(1275r)	TCF3_+_(822g)	TCF3	False	chr4:158670822-158671322	C4orf46	0.0241992	0.053063	0.00128408	0.00128408	0.356861	1	0.614979	0.219462	0.219462	TCF3_+_+
516	TCF3_+_(1275r)	TCF3_+_(822g)	TCF3	False	chr13:113400563-113401063	TMCO3	0.0399905	0.287501	0.0114973	0.0114973	0.299123	1	0.591476	0.176924	0.176924	TCF3_+_+
517	TCF3_+_(1275r)	TCF3_+_(822g)	TCF3	False	chr13:113421841-113422341	TMCO3	0.0674386	0.380785	0.0256796	0.0256796	0.299123	1	0.591476	0.176924	0.176924	TCF3_+_+
518	TCF3_+_(1275r)	TCF3_+_(822g)	TCF3	False	chr15:67085821-67086321	AAGAB	0.0231352	0.2103	0.00486535	0.00486535	0.617662	1	0.391462	0.241791	0.241791	TCF3_+_+
519	TCF3_+_(1275r)	TCF3_+_(822g)	TCF3	False	chr15:67144591-67145091	AAGAB	0.0207017	0.227399	0.00470754	0.00470754	0.617662	1	0.391462	0.241791	0.241791	TCF3_+_+
520	TCF3_+_(1275r)	TCF3_+_(822g)	TCF3	False	chr15:67168192-67168692	AAGAB	0.0546656	0.117203	0.00640698	0.00640698	0.617662	1	0.391462	0.241791	0.241791	TCF3_+_+
521	TCF3_+_(1275r)	TCF3_+_(822g)	TCF3	False	chr15:67188439-67188939	AAGAB	0.0408572	0.15742	0.00643175	0.00643175	0.617662	1	0.391462	0.241791	0.241791	TCF3_+_+
522	TCF3_+_(1275r)	TCF3_+_(822g)	TCF3	False	chr15:67080528-67081028	AAGAB	0.0193521	0.189095	0.0036594	0.0036594	0.617662	1	0.391462	0.241791	0.241791	TCF3_+_+
523	TCF3_+_(1275r)	TCF3_+_(822g)	TCF3	False	chr2:11477860-11478360	GREB1	0.120925	0.523549	0.0633101	0.0633101	0.369471	1	0.519205	0.191831	0.191831	TCF3_+_+
524	TCF3_+_(1275r)	TCF3_+_(822g)	TCF3	False	chr2:11389467-11389967	GREB1	0.0194925	0.465602	0.00907574	0.00907574	0.369471	1	0.519205	0.191831	0.191831	TCF3_+_+
525	TCF3_+_(1275r)	TCF3_+_(822g)	TCF3	False	chr19:39497771-39498271	EID2B	0.01369	0.201286	0.00275559	0.00275559	1.54606	1	0.375257	0.58017	0.58017	TCF3_+_+
526	TCF3_+_(1275r)	TCF3_+_(822g)	TCF3	False	chr19:39413839-39414339	EID2B	0.0100641	0.172087	0.0017319	0.0017319	1.54606	1	0.375257	0.58017	0.58017	TCF3_+_+
527	TCF3_+_(1275r)	TCF3_+_(822g)	TCF3	False	chr16:57039120-57039620	CPNE2	0.0467626	0.204156	0.00954688	0.00954688	2.9762	1	0.404322	1.20334	1.20334	TCF3_+_+
528	TCF3_+_(1275r)	TCF3_+_(822g)	TCF3	False	chr16:57061293-57061793	CPNE2	0.0188018	0.071866	0.00135121	0.00135121	2.9762	1	0.404322	1.20334	1.20334	TCF3_+_+
529	TCF3_+_(1275r)	TCF3_+_(822g)	TCF3	False	chr6:27752685-27753185	HIST1H2AJ	0.0305838	0.0870434	0.00266212	0.00266212	0.704482	1	0.337403	0.237694	0.237694	TCF3_+_+
530	TCF3_+_(1275r)	TCF3_+_(822g)	TCF3	False	chr6:27753982-27754482	HIST1H2AJ	0.0397651	0.1718	0.00683164	0.00683164	0.704482	1	0.337403	0.237694	0.237694	TCF3_+_+
531	TCF3_+_(1275r)	TCF3_+_(822g)	TCF3	False	chr16:58027601-58028101	USB1	0.0421108	0.0856753	0.00360786	0.00360786	0.394142	1	0.253193	0.0997942	0.0997942	TCF3_+_+
532	TCF3_+_(1275r)	TCF3_+_(822g)	TCF3	False	chr12:48034836-48035336	TMEM106C	0.018461	0.319219	0.00589309	0.00589309	0.414038	1	0.582858	0.241325	0.241325	TCF3_+_+
533	TCF3_+_(1275r)	TCF3_+_(822g)	TCF3	False	chr12:47981359-47981859	TMEM106C	0.0388411	0.34221	0.0132918	0.0132918	0.414038	1	0.582858	0.241325	0.241325	TCF3_+_+
534	TCF3_+_(1275r)	TCF3_+_(822g)	TCF3	False	chr9:130701020-130701520	EXOSC2	0.0362801	0.174152	0.00631827	0.00631827	0.524782	1	0.499719	0.262244	0.262244	TCF3_+_+
535	TCF3_+_(1275r)	TCF3_+_(822g)	TCF3	False	chr9:130845739-130846239	EXOSC2	0.0227173	0.269235	0.00611628	0.00611628	0.524782	1	0.499719	0.262244	0.262244	TCF3_+_+
536	TCF3_+_(1275r)	TCF3_+_(822g)	TCF3	False	chr9:130825041-130825541	EXOSC2	0.0481511	0.266762	0.0128449	0.0128449	0.524782	1	0.499719	0.262244	0.262244	TCF3_+_+
537	TCF3_+_(1275r)	TCF3_+_(822g)	TCF3	False	chr1:218459841-218460341	RRP15	0.0707783	0.388667	0.0275092	0.0275092	0.504897	1	0.565046	0.28529	0.28529	TCF3_+_+
538	TCF3_+_(1275r)	TCF3_+_(822g)	TCF3	False	chr1:218347181-218347681	RRP15	0.138299	0.431974	0.0597416	0.0597416	0.504897	1	0.565046	0.28529	0.28529	TCF3_+_+
539	TCF3_+_(1275r)	TCF3_+_(822g)	TCF3	False	chr1:218344996-218345496	RRP15	0.0507829	0.36359	0.0184642	0.0184642	0.504897	1	0.565046	0.28529	0.28529	TCF3_+_+
540	TCF3_+_(1275r)	TCF3_+_(822g)	TCF3	False	chr1:218394260-218394760	RRP15	0.0741211	0.44736	0.0331588	0.0331588	0.504897	1	0.565046	0.28529	0.28529	TCF3_+_+
541	TCF3_+_(1275r)	TCF3_+_(822g)	TCF3	False	chr16:2126380-2126880	PGP	0.0143875	0.121183	0.00174352	0.00174352	0.5075	1	0.426014	0.216202	0.216202	TCF3_+_+
542	TCF3_+_(1275r)	TCF3_+_(822g)	TCF3	False	chr16:2128145-2128645	PGP	0.0260016	0.188087	0.00489056	0.00489056	0.5075	1	0.426014	0.216202	0.216202	TCF3_+_+
543	TCF3_+_(1275r)	TCF3_+_(822g)	TCF3	False	chr17:78314170-78314670	BIRC5	0.0187594	0.318584	0.00597645	0.00597645	1.10133	1	0.542654	0.597643	0.597643	TCF3_+_+
544	TCF3_+_(1275r)	TCF3_+_(822g)	TCF3	False	chr17:78366277-78366777	BIRC5	0.0465223	0.312778	0.0145511	0.0145511	1.10133	1	0.542654	0.597643	0.597643	TCF3_+_+
545	TCF3_+_(1275r)	TCF3_+_(822g)	TCF3	False	chr1:230176960-230177460	GALNT2	0.12635	0.436959	0.0552097	0.0552097	1.59711	1	0.681538	1.08849	1.08849	TCF3_+_+
546	TCF3_+_(1275r)	TCF3_+_(822g)	TCF3	False	chr1:230104596-230105096	GALNT2	0.0506903	0.370553	0.0187834	0.0187834	1.59711	1	0.681538	1.08849	1.08849	TCF3_+_+
547	TCF3_+_(1275r)	TCF3_+_(822g)	TCF3	False	chr1:38138442-38138942	UTP11	0.10362	0.307304	0.0318427	0.0318427	1.42091	1	0.522852	0.742924	0.742924	TCF3_+_+
548	TCF3_+_(1275r)	TCF3_+_(822g)	TCF3	False	chr1:38003816-38004316	UTP11	0.0468919	0.306568	0.0143755	0.0143755	1.42091	1	0.522852	0.742924	0.742924	TCF3_+_+
549	TCF3_+_(1275r)	TCF3_+_(822g)	TCF3	False	chr1:37996009-37996509	UTP11	0.029454	0.181671	0.00535094	0.00535094	1.42091	1	0.522852	0.742924	0.742924	TCF3_+_+
550	TCF3_+_(1275r)	TCF3_+_(822g)	TCF3	False	chr17:29931201-29931701	EFCAB5	0.0714568	0.178649	0.0127657	0.0127657	3.03809	1	0.343899	1.0448	1.0448	TCF3_+_+
551	TCF3_+_(1275r)	TCF3_+_(822g)	TCF3	False	chr13:113421841-113422341	GRTP1	0.088104	0.346088	0.0304917	0.0304917	0.346297	1	0.379264	0.131338	0.131338	TCF3_+_+
552	TCF3_+_(1275r)	TCF3_+_(822g)	TCF3	False	chr13:113400563-113401063	GRTP1	0.0733868	0.309745	0.0227312	0.0227312	0.346297	1	0.379264	0.131338	0.131338	TCF3_+_+
553	TCF3_+_(1275r)	TCF3_+_(822g)	TCF3	False	chr16:85652346-85652846	C16orf74	0.0262862	0.247569	0.00650765	0.00650765	0.956304	1	0.377082	0.360605	0.360605	TCF3_+_+
554	TCF3_+_(1275r)	TCF3_+_(822g)	TCF3	False	chr16:85607227-85607727	C16orf74	0.0345255	0.363467	0.0125489	0.0125489	0.956304	1	0.377082	0.360605	0.360605	TCF3_+_+
555	TCF3_+_(1275r)	TCF3_+_(822g)	TCF3	False	chr16:85651842-85652342	C16orf74	0.0150741	0.221561	0.00333983	0.00333983	0.956304	1	0.377082	0.360605	0.360605	TCF3_+_+
556	TCF3_+_(1275r)	TCF3_+_(822g)	TCF3	False	chr16:85586313-85586813	C16orf74	0.0225417	0.240598	0.0054235	0.0054235	0.956304	1	0.377082	0.360605	0.360605	TCF3_+_+
557	TCF3_+_(1275r)	TCF3_+_(822g)	TCF3	False	chr19:43635142-43635642	XRCC1	0.00797893	0.25348	0.0020225	0.0020225	3.42445	1	0.456552	1.56344	1.56344	TCF3_+_+
558	TCF3_+_(1275r)	TCF3_+_(822g)	TCF3	False	chr19:43438511-43439011	XRCC1	0.0446684	0.274009	0.0122395	0.0122395	3.42445	1	0.456552	1.56344	1.56344	TCF3_+_+
559	TCF3_+_(1275r)	TCF3_+_(822g)	TCF3	False	chr2:190627713-190628213	MFSD6	0.0413489	0.359441	0.0148625	0.0148625	0.867598	1	0.419173	0.363674	0.363674	TCF3_+_+
560	TCF3_+_(1275r)	TCF3_+_(822g)	TCF3	False	chr2:190469160-190469660	MFSD6	0.0561226	0.319023	0.0179044	0.0179044	0.867598	1	0.419173	0.363674	0.363674	TCF3_+_+
561	TCF3_+_(1275r)	TCF3_+_(822g)	TCF3	False	chr17:42518350-42518850	STAT3	0.0183464	0.29662	0.00544191	0.00544191	0.735772	1	0.483958	0.356083	0.356083	TCF3_+_+
562	TCF3_+_(1275r)	TCF3_+_(822g)	TCF3	False	chr17:42421284-42421784	STAT3	0.0860451	0.291366	0.0250706	0.0250706	0.735772	1	0.483958	0.356083	0.356083	TCF3_+_+
563	TCF3_+_(1275r)	TCF3_+_(822g)	TCF3	False	chr11:118437665-118438165	CD3G	0.0231711	0.0834879	0.00193451	0.00193451	0.429837	1	0.0822108	0.0353373	0.0353373	TCF3_+_+
564	TCF3_+_(1275r)	TCF3_+_(822g)	TCF3	False	chr11:118241492-118241992	CD3G	0.0410017	0.183126	0.00750846	0.00750846	0.429837	1	0.0822108	0.0353373	0.0353373	TCF3_+_+
565	TCF3_+_(1275r)	TCF3_+_(822g)	TCF3	False	chrX:71102948-71103448	ZMYM3	0.0183207	0.215224	0.00394306	0.00394306	1.87048	1	0.52095	0.974424	0.974424	TCF3_+_+
566	TCF3_+_(1275r)	TCF3_+_(822g)	TCF3	False	chrX:71251228-71251728	ZMYM3	0.146635	0.330592	0.0484765	0.0484765	1.87048	1	0.52095	0.974424	0.974424	TCF3_+_+
567	TCF3_+_(1275r)	TCF3_+_(822g)	TCF3	False	chr19:13002053-13002553	GCDH	0.0374028	0.337546	0.0126252	0.0126252	6.64095	1	0.431019	2.86237	2.86237	TCF3_+_+
568	TCF3_+_(1275r)	TCF3_+_(822g)	TCF3	False	chr19:12983992-12984492	GCDH	0.0181222	0.33083	0.00599535	0.00599535	6.64095	1	0.431019	2.86237	2.86237	TCF3_+_+
569	TCF3_+_(1275r)	TCF3_+_(822g)	TCF3	False	chr19:4535048-4535548	TNFAIP8L1	0.0440982	0.336304	0.0148304	0.0148304	0.74561	1	0.409469	0.305304	0.305304	TCF3_+_+
570	TCF3_+_(1275r)	TCF3_+_(822g)	TCF3	False	chr19:4598258-4598758	TNFAIP8L1	0.0164728	0.305185	0.00502725	0.00502725	0.74561	1	0.409469	0.305304	0.305304	TCF3_+_+
571	TCF3_+_(1275r)	TCF3_+_(822g)	TCF3	False	chr19:4769399-4769899	TNFAIP8L1	0.0241163	0.277196	0.00668495	0.00668495	0.74561	1	0.409469	0.305304	0.305304	TCF3_+_+
572	TCF3_+_(1275r)	TCF3_+_(822g)	TCF3	False	chr5:176541374-176541874	FAF2	0.0128264	0.209924	0.00269256	0.00269256	0.347141	1	0.665693	0.23109	0.23109	TCF3_+_+
573	TCF3_+_(1275r)	TCF3_+_(822g)	TCF3	False	chr17:4945126-4945626	ZFP3	0.0158416	0.109812	0.00173959	0.00173959	0.455113	1	0.284488	0.129474	0.129474	TCF3_+_+
574	TCF3_+_(1275r)	TCF3_+_(822g)	TCF3	False	chr11:62545589-62546089	GANAB	0.0092356	0.233628	0.00215769	0.00215769	0.557327	1	0.498552	0.277856	0.277856	TCF3_+_+
575	TCF3_+_(1275r)	TCF3_+_(822g)	TCF3	False	chr11:62554762-62555262	GANAB	0.00805108	0.161999	0.00130427	0.00130427	0.557327	1	0.498552	0.277856	0.277856	TCF3_+_+
576	TCF3_+_(1275r)	TCF3_+_(822g)	TCF3	False	chr11:62547198-62547698	GANAB	0.0264693	0.324407	0.00858682	0.00858682	0.557327	1	0.498552	0.277856	0.277856	TCF3_+_+
577	TCF3_+_(1275r)	TCF3_+_(822g)	TCF3	False	chr1:156499786-156500286	GPATCH4	0.0139005	0.15033	0.00208967	0.00208967	0.496432	1	0.491366	0.24393	0.24393	TCF3_+_+
578	TCF3_+_(1275r)	TCF3_+_(822g)	TCF3	False	chr1:156704859-156705359	GPATCH4	0.03887	0.257312	0.0100017	0.0100017	0.496432	1	0.491366	0.24393	0.24393	TCF3_+_+
579	TCF3_+_(1275r)	TCF3_+_(822g)	TCF3	False	chr1:156707908-156708408	GPATCH4	0.0210411	0.229821	0.00483568	0.00483568	0.496432	1	0.491366	0.24393	0.24393	TCF3_+_+
580	TCF3_+_(1275r)	TCF3_+_(822g)	TCF3	False	chr14:74594900-74595400	FCF1	0.0470001	0.286232	0.0134529	0.0134529	0.346126	1	0.424148	0.146809	0.146809	TCF3_+_+
581	TCF3_+_(1275r)	TCF3_+_(822g)	TCF3	False	chr14:74572062-74572562	FCF1	0.0428309	0.300278	0.0128612	0.0128612	0.346126	1	0.424148	0.146809	0.146809	TCF3_+_+
582	TCF3_+_(1275r)	TCF3_+_(822g)	TCF3	False	chr19:13962335-13962835	SAMD1	0.0579711	0.315444	0.0182866	0.0182866	0.939179	1	0.557923	0.52399	0.52399	TCF3_+_+
583	TCF3_+_(1275r)	TCF3_+_(822g)	TCF3	False	chr19:13938237-13938737	SAMD1	0.06354	0.290157	0.0184366	0.0184366	0.939179	1	0.557923	0.52399	0.52399	TCF3_+_+
584	TCF3_+_(1275r)	TCF3_+_(822g)	TCF3	False	chr6:89297912-89298412	UBE2J1	0.0534163	0.431045	0.0230248	0.0230248	2.45949	1	0.649642	1.59779	1.59779	TCF3_+_+
585	TCF3_+_(1275r)	TCF3_+_(822g)	TCF3	False	chr20:33685091-33685591	E2F1	0.0225503	0.29691	0.00669542	0.00669542	2.87589	1	0.2718	0.781668	0.781668	TCF3_+_+
586	TCF3_+_(1275r)	TCF3_+_(822g)	TCF3	False	chr8:123520186-123520686	WDYHV1	0.072754	0.112927	0.00821587	0.00821587	0.306202	1	0.405483	0.12416	0.12416	TCF3_+_+
587	TCF3_+_(1275r)	TCF3_+_(822g)	TCF3	False	chr19:41994031-41994531	CD79A	0.128658	0.333227	0.0428723	0.0428723	1.7417	1	0.334084	0.581873	0.581873	TCF3_+_+
588	TCF3_+_(1275r)	TCF3_+_(822g)	TCF3	False	chr19:41887829-41888329	CD79A	0.0128278	0.187744	0.00240835	0.00240835	1.7417	1	0.334084	0.581873	0.581873	TCF3_+_+
589	TCF3_+_(1275r)	TCF3_+_(822g)	TCF3	False	chr14:32708947-32709447	AKAP6	0.0376723	0.31164	0.0117402	0.0117402	0.463072	1	0.108736	0.0503523	0.0503523	TCF3_+_+
590	TCF3_+_(1275r)	TCF3_+_(822g)	TCF3	False	chr14:32576048-32576548	AKAP6	0.115219	0.317672	0.036602	0.036602	0.463072	1	0.108736	0.0503523	0.0503523	TCF3_+_+
591	TCF3_+_(1275r)	TCF3_+_(822g)	TCF3	False	chr1:226702255-226702755	STUM	0.0208946	0.323347	0.00675621	0.00675621	0.309479	1	0.367233	0.113651	0.113651	TCF3_+_+
592	TCF3_+_(1275r)	TCF3_+_(822g)	TCF3	False	chr1:226602504-226603004	STUM	0.0322372	0.353293	0.0113892	0.0113892	0.309479	1	0.367233	0.113651	0.113651	TCF3_+_+
593	TCF3_+_(1275r)	TCF3_+_(822g)	TCF3	False	chr1:205597843-205598343	ELK4	0.0544115	0.34437	0.0187377	0.0187377	0.766928	1	0.594202	0.45571	0.45571	TCF3_+_+
594	TCF3_+_(1275r)	TCF3_+_(822g)	TCF3	False	chr20:58883167-58883667	GNAS	0.102033	0.565774	0.0577274	0.0577274	0.41203	1	0.682057	0.281028	0.281028	TCF3_+_+
595	TCF3_+_(1275r)	TCF3_+_(822g)	TCF3	False	chr20:58839377-58839877	GNAS	0.0741452	0.540583	0.0400816	0.0400816	0.41203	1	0.682057	0.281028	0.281028	TCF3_+_+
596	TCF3_+_(1275r)	TCF3_+_(822g)	TCF3	False	chr20:58783464-58783964	GNAS	0.0457846	0.506779	0.0232027	0.0232027	0.41203	1	0.682057	0.281028	0.281028	TCF3_+_+
597	TCF3_+_(1275r)	TCF3_+_(822g)	TCF3	False	chr20:59011046-59011546	GNAS	0.0212759	0.28366	0.00603512	0.00603512	0.41203	1	0.682057	0.281028	0.281028	TCF3_+_+
598	TCF3_+_(1275r)	TCF3_+_(822g)	TCF3	False	chr3:152596070-152596570	MBNL1	0.0371317	0.148468	0.00551286	0.00551286	0.303245	1	0.546563	0.165743	0.165743	TCF3_+_+
599	TCF3_+_(1275r)	TCF3_+_(822g)	TCF3	False	chr7:94655053-94655553	PEG10	0.216749	0.629328	0.136406	0.136406	0.648508	1	0.606087	0.393052	0.393052	TCF3_+_+
600	TCF3_+_(1275r)	TCF3_+_(822g)	TCF3	False	chr4:108141458-108141958	LEF1	0.0325278	0.5762	0.0187426	0.0187426	3.11635	1	0.602714	1.87827	1.87827	TCF3_+_+
601	TCF3_+_(1275r)	TCF3_+_(822g)	TCF3	False	chr7:44751126-44751626	H2AFV	0.016737	0.290953	0.00486968	0.00486968	0.283222	1	0.621149	0.175923	0.175923	TCF3_+_+
602	TCF3_+_(1275r)	TCF3_+_(822g)	TCF3	False	chr7:44768010-44768510	H2AFV	0.04866	0.356777	0.0173608	0.0173608	0.283222	1	0.621149	0.175923	0.175923	TCF3_+_+
603	TCF3_+_(1275r)	TCF3_+_(822g)	TCF3	False	chr17:17041092-17041592	MPRIP	0.0518125	0.524932	0.027198	0.027198	1.2286	1	0.698101	0.857689	0.857689	TCF3_+_+
604	TCF3_+_(1275r)	TCF3_+_(822g)	TCF3	False	chr17:17028075-17028575	MPRIP	0.0536656	0.602247	0.03232	0.03232	1.2286	1	0.698101	0.857689	0.857689	TCF3_+_+
605	TCF3_+_(1275r)	TCF3_+_(822g)	TCF3	False	chr17:17043628-17044128	MPRIP	0.0158821	0.533458	0.00847246	0.00847246	1.2286	1	0.698101	0.857689	0.857689	TCF3_+_+
606	TCF3_+_(1275r)	TCF3_+_(822g)	TCF3	False	chr19:4375660-4376160	YJU2	0.0331336	0.184637	0.00611769	0.00611769	0.429497	1	0.266975	0.114665	0.114665	TCF3_+_+
607	TCF3_+_(1275r)	TCF3_+_(822g)	TCF3	False	chr19:4278961-4279461	YJU2	0.0204098	0.167896	0.00342673	0.00342673	0.429497	1	0.266975	0.114665	0.114665	TCF3_+_+
608	TCF3_+_(1275r)	TCF3_+_(822g)	TCF3	False	chr19:4375128-4375628	YJU2	0.0265334	0.238178	0.00631966	0.00631966	0.429497	1	0.266975	0.114665	0.114665	TCF3_+_+
609	TCF3_+_(1275r)	TCF3_+_(822g)	TCF3	False	chr15:83283049-83283549	HDGFL3	0.0798563	0.625369	0.0499397	0.0499397	0.39207	1	0.676474	0.265225	0.265225	TCF3_+_+
610	TCF3_+_(1275r)	TCF3_+_(822g)	TCF3	False	chr19:10817569-10818069	CARM1	0.0577772	0.341964	0.0197577	0.0197577	1.29611	1	0.570691	0.739677	0.739677	TCF3_+_+
611	TCF3_+_(1275r)	TCF3_+_(822g)	TCF3	False	chr19:10766533-10767033	CARM1	0.0223068	0.331926	0.00740422	0.00740422	1.29611	1	0.570691	0.739677	0.739677	TCF3_+_+
612	TCF3_+_(1275r)	TCF3_+_(822g)	TCF3	False	chr19:10941972-10942472	CARM1	0.0372769	0.27806	0.0103652	0.0103652	1.29611	1	0.570691	0.739677	0.739677	TCF3_+_+
613	TCF3_+_(1275r)	TCF3_+_(822g)	TCF3	False	chr19:11035860-11036360	CARM1	0.0374725	0.344289	0.0129014	0.0129014	1.29611	1	0.570691	0.739677	0.739677	TCF3_+_+
614	TCF3_+_(1275r)	TCF3_+_(822g)	TCF3	False	chrX:9786085-9786585	TBL1X	0.141835	0.568193	0.0805897	0.0805897	0.281791	1	0.648222	0.182663	0.182663	TCF3_+_+
615	TCF3_+_(1275r)	TCF3_+_(822g)	TCF3	False	chrX:9342431-9342931	TBL1X	0.187336	0.450316	0.0843604	0.0843604	0.281791	1	0.648222	0.182663	0.182663	TCF3_+_+
616	TCF3_+_(1275r)	TCF3_+_(822g)	TCF3	False	chr19:3404466-3404966	NFIC	0.0165729	0.426086	0.0070615	0.0070615	0.397798	1	0.607712	0.241746	0.241746	TCF3_+_+
617	TCF3_+_(1275r)	TCF3_+_(822g)	TCF3	False	chr7:73369005-73369505	BAZ1B	0.0147028	0.334096	0.00491214	0.00491214	1.09282	1	0.665175	0.726917	0.726917	TCF3_+_+
618	TCF3_+_(1275r)	TCF3_+_(822g)	TCF3	False	chr7:73397801-73398301	BAZ1B	0.0134776	0.40098	0.00540426	0.00540426	1.09282	1	0.665175	0.726917	0.726917	TCF3_+_+
619	TCF3_+_(1275r)	TCF3_+_(822g)	TCF3	False	chr5:36158151-36158651	SKP2	0.108354	0.313773	0.0339985	0.0339985	0.300813	1	0.414787	0.124773	0.124773	TCF3_+_+
620	TCF3_+_(1275r)	TCF3_+_(822g)	TCF3	False	chr5:36298499-36298999	SKP2	0.103692	0.280737	0.0291101	0.0291101	0.300813	1	0.414787	0.124773	0.124773	TCF3_+_+
621	TCF3_+_(1275r)	TCF3_+_(822g)	TCF3	False	chr5:36300603-36301103	SKP2	0.07589	0.227255	0.0172464	0.0172464	0.300813	1	0.414787	0.124773	0.124773	TCF3_+_+
622	TCF3_+_(1275r)	TCF3_+_(822g)	TCF3	False	chr22:20240330-20240830	RANBP1	0.0563174	0.114328	0.00643865	0.00643865	0.845401	1	0.441738	0.373445	0.373445	TCF3_+_+
623	TCF3_+_(1275r)	TCF3_+_(822g)	TCF3	False	chr22:19986281-19986781	RANBP1	0.0364641	0.206674	0.00753619	0.00753619	0.845401	1	0.441738	0.373445	0.373445	TCF3_+_+
624	TCF3_+_(1275r)	TCF3_+_(822g)	TCF3	False	chr22:20243484-20243984	RANBP1	0.0392742	0.146271	0.0057447	0.0057447	0.845401	1	0.441738	0.373445	0.373445	TCF3_+_+
625	TCF3_+_(1275r)	TCF3_+_(822g)	TCF3	False	chr1:2504662-2505162	RER1	0.0102985	0.275731	0.00283961	0.00283961	0.727036	1	0.491021	0.356989	0.356989	TCF3_+_+
626	TCF3_+_(1275r)	TCF3_+_(822g)	TCF3	False	chr1:2301598-2302098	RER1	0.0206346	0.245747	0.00507088	0.00507088	0.727036	1	0.491021	0.356989	0.356989	TCF3_+_+
627	TCF3_+_(1275r)	TCF3_+_(822g)	TCF3	False	chr1:2354849-2355349	RER1	0.0615856	0.241963	0.0149014	0.0149014	0.727036	1	0.491021	0.356989	0.356989	TCF3_+_+
628	TCF3_+_(1275r)	TCF3_+_(822g)	TCF3	False	chr13:78603339-78603839	OBI1	0.247983	0.366199	0.0908113	0.0908113	0.400208	1	0.552114	0.220961	0.220961	TCF3_+_+
629	TCF3_+_(1275r)	TCF3_+_(822g)	TCF3	False	chr6:36765799-36766299	PPIL1	0.0178679	0.187245	0.00334567	0.00334567	0.340852	1	0.408013	0.139072	0.139072	TCF3_+_+
630	TCF3_+_(1275r)	TCF3_+_(822g)	TCF3	False	chr6:36834682-36835182	PPIL1	0.0274132	0.203565	0.00558036	0.00558036	0.340852	1	0.408013	0.139072	0.139072	TCF3_+_+
631	TCF3_+_(1275r)	TCF3_+_(822g)	TCF3	False	chr1:64124676-64125176	ROR1	0.0611053	0.72749	0.0444535	0.0444535	0.497034	1	0.649631	0.322888	0.322888	TCF3_+_+
632	TCF3_+_(1275r)	TCF3_+_(822g)	TCF3	False	chr1:64042650-64043150	ROR1	0.070616	0.711575	0.0502485	0.0502485	0.497034	1	0.649631	0.322888	0.322888	TCF3_+_+
633	TCF3_+_(1275r)	TCF3_+_(822g)	TCF3	False	chr1:63747313-63747813	ROR1	0.131762	0.686624	0.0904708	0.0904708	0.497034	1	0.649631	0.322888	0.322888	TCF3_+_+
634	TCF3_+_(1275r)	TCF3_+_(822g)	TCF3	False	chr3:133941475-133941975	SLCO2A1	0.132327	0.410751	0.0543534	0.0543534	0.436193	1	0.128921	0.0562346	0.0562346	TCF3_+_+
635	TCF3_+_(1275r)	TCF3_+_(822g)	TCF3	False	chr3:133937863-133938363	SLCO2A1	0.0669577	0.312397	0.0209174	0.0209174	0.436193	1	0.128921	0.0562346	0.0562346	TCF3_+_+
636	TCF3_+_(1275r)	TCF3_+_(822g)	TCF3	False	chr16:29679585-29680085	KIF22	0.0212981	0.207187	0.00441269	0.00441269	2.51269	1	0.543297	1.36514	1.36514	TCF3_+_+
637	TCF3_+_(1275r)	TCF3_+_(822g)	TCF3	False	chr3:32422067-32422567	CMTM7	0.0561049	0.472768	0.0265246	0.0265246	0.369344	1	0.167394	0.0618258	0.0618258	TCF3_+_+
638	TCF3_+_(1275r)	TCF3_+_(822g)	TCF3	False	chr3:32320927-32321427	CMTM7	0.034611	0.390187	0.0135047	0.0135047	0.369344	1	0.167394	0.0618258	0.0618258	TCF3_+_+
639	TCF3_+_(1275r)	TCF3_+_(822g)	TCF3	False	chr10:80459011-80459511	PRXL2A	0.0124426	0.25753	0.00320434	0.00320434	0.373064	1	0.604383	0.225474	0.225474	TCF3_+_+
640	TCF3_+_(1275r)	TCF3_+_(822g)	TCF3	False	chr12:122098302-122098802	BCL7A	0.00907017	0.203944	0.0018498	0.0018498	20.4919	1	0.700145	14.3473	14.3473	TCF3_+_+
641	TCF3_+_(1275r)	TCF3_+_(822g)	TCF3	False	chr12:122004253-122004753	BCL7A	0.111175	0.410447	0.0456314	0.0456314	20.4919	1	0.700145	14.3473	14.3473	TCF3_+_+
642	TCF3_+_(1275r)	TCF3_+_(822g)	TCF3	False	chr7:55427717-55428217	VOPP1	0.0522591	0.231421	0.0120939	0.0120939	0.423592	1	0.376995	0.159692	0.159692	TCF3_+_+
643	TCF3_+_(1275r)	TCF3_+_(822g)	TCF3	False	chr11:119323518-119324018	THY1	0.04504	0.386835	0.017423	0.017423	0.441724	1	0.530248	0.234223	0.234223	TCF3_+_+
644	TCF3_+_(1275r)	TCF3_+_(822g)	TCF3	False	chr11:119368610-119369110	THY1	0.0351329	0.500113	0.0175704	0.0175704	0.441724	1	0.530248	0.234223	0.234223	TCF3_+_+
645	TCF3_+_(1275r)	TCF3_+_(822g)	TCF3	False	chr11:119376161-119376661	THY1	0.0189841	0.356073	0.0067597	0.0067597	0.441724	1	0.530248	0.234223	0.234223	TCF3_+_+
646	TCF3_+_(1275r)	TCF3_+_(822g)	TCF3	False	chr6:27753982-27754482	HIST1H1B	0.0600666	0.39603	0.0237882	0.0237882	0.421054	1	0.589204	0.248087	0.248087	TCF3_+_+
647	TCF3_+_(1275r)	TCF3_+_(822g)	TCF3	False	chr4:6658627-6659127	MRFAP1L1	0.0495761	0.234602	0.0116307	0.0116307	0.700978	1	0.507774	0.355938	0.355938	TCF3_+_+
648	TCF3_+_(1275r)	TCF3_+_(822g)	TCF3	False	chr4:6726984-6727484	MRFAP1L1	0.0221039	0.18627	0.0041173	0.0041173	0.700978	1	0.507774	0.355938	0.355938	TCF3_+_+
649	TCF3_+_(1275r)	TCF3_+_(822g)	TCF3	False	chr4:6563536-6564036	MRFAP1L1	0.0526775	0.238779	0.0125783	0.0125783	0.700978	1	0.507774	0.355938	0.355938	TCF3_+_+
650	TCF3_+_(1275r)	TCF3_+_(822g)	TCF3	False	chr4:6746888-6747388	MRFAP1L1	0.0325085	0.160405	0.00521452	0.00521452	0.700978	1	0.507774	0.355938	0.355938	TCF3_+_+
651	TCF3_+_(1275r)	TCF3_+_(822g)	TCF3	False	chr19:4809519-4810019	TICAM1	0.0221331	0.0511689	0.00113253	0.00113253	0.583053	1	0.064132	0.0373923	0.0373923	TCF3_+_+
652	TCF3_+_(1275r)	TCF3_+_(822g)	TCF3	False	chr19:4878423-4878923	TICAM1	0.0603003	0.105194	0.00634322	0.00634322	0.583053	1	0.064132	0.0373923	0.0373923	TCF3_+_+
653	TCF3_+_(1275r)	TCF3_+_(822g)	TCF3	False	chr19:4872516-4873016	TICAM1	0.0184713	0.101613	0.00187692	0.00187692	0.583053	1	0.064132	0.0373923	0.0373923	TCF3_+_+
654	TCF3_+_(1275r)	TCF3_+_(822g)	TCF3	False	chr7:143882667-143883167	TCAF1	0.255636	0.690862	0.17661	0.17661	0.367457	1	0.704863	0.259007	0.259007	TCF3_+_+
655	TCF3_+_(1275r)	TCF3_+_(822g)	TCF3	False	chr11:22479271-22479771	FANCF	0.247033	0.305905	0.0755687	0.0755687	0.768131	1	0.545144	0.418742	0.418742	TCF3_+_+
656	TCF3_+_(1275r)	TCF3_+_(822g)	TCF3	False	chr9:34522036-34522536	MYORG	0.0688787	0.24687	0.017004	0.017004	0.278634	1	0.338266	0.0942524	0.0942524	TCF3_+_+
657	TCF3_+_(1275r)	TCF3_+_(822g)	TCF3	False	chr13:77698738-77699238	SLAIN1	0.124322	0.222891	0.0277102	0.0277102	0.789147	1	0.297184	0.234522	0.234522	TCF3_+_+
658	TCF3_+_(1275r)	TCF3_+_(822g)	TCF3	False	chr19:55179956-55180456	RDH13	0.0360403	0.226293	0.00815566	0.00815566	1.08326	1	0.395598	0.428535	0.428535	TCF3_+_+
659	TCF3_+_(1275r)	TCF3_+_(822g)	TCF3	False	chr1:153628051-153628551	SNAPIN	0.0220565	0.0930532	0.00205243	0.00205243	0.361263	1	0.10455	0.03777	0.03777	TCF3_+_+
660	TCF3_+_(1275r)	TCF3_+_(822g)	TCF3	False	chr1:153782925-153783425	SNAPIN	0.0191558	0.104941	0.00201023	0.00201023	0.361263	1	0.10455	0.03777	0.03777	TCF3_+_+
661	TCF3_+_(1275r)	TCF3_+_(822g)	TCF3	False	chr1:153510868-153511368	SNAPIN	0.0149749	0.0760358	0.00113863	0.00113863	0.361263	1	0.10455	0.03777	0.03777	TCF3_+_+
662	TCF3_+_(1275r)	TCF3_+_(822g)	TCF3	False	chr1:153554008-153554508	SNAPIN	0.021807	0.13305	0.00290143	0.00290143	0.361263	1	0.10455	0.03777	0.03777	TCF3_+_+
663	TCF3_+_(1275r)	TCF3_+_(822g)	TCF3	False	chr6:21586915-21587415	SOX4	0.100029	0.695559	0.0695757	0.0695757	5.23382	1	0.742966	3.88855	3.88855	TCF3_+_+
664	TCF3_+_(1275r)	TCF3_+_(822g)	TCF3	False	chr6:21596654-21597154	SOX4	0.0687464	0.678367	0.0466353	0.0466353	5.23382	1	0.742966	3.88855	3.88855	TCF3_+_+
665	TCF3_+_(1275r)	TCF3_+_(822g)	TCF3	False	chr16:28984787-28985287	ATXN2L	0.0155132	0.0828533	0.00128532	0.00128532	0.615659	1	0.56405	0.347262	0.347262	TCF3_+_+
666	TCF3_+_(1275r)	TCF3_+_(822g)	TCF3	False	chr1:244051003-244051503	ZBTB18	0.173999	0.0669828	0.0116549	0.0116549	3.69443	1	0.358504	1.32447	1.32447	TCF3_+_+
667	TCF3_+_(1275r)	TCF3_+_(822g)	TCF3	False	chr1:25892367-25892867	STMN1	0.0267503	0.168482	0.00450695	0.00450695	0.377397	1	0.32357	0.122114	0.122114	TCF3_+_+
668	TCF3_+_(1275r)	TCF3_+_(822g)	TCF3	False	chr1:25744084-25744584	STMN1	0.0164925	0.129094	0.00212908	0.00212908	0.377397	1	0.32357	0.122114	0.122114	TCF3_+_+
669	TCF3_+_(1275r)	TCF3_+_(822g)	TCF3	False	chr1:25874605-25875105	STMN1	0.0185324	0.0928861	0.0017214	0.0017214	0.377397	1	0.32357	0.122114	0.122114	TCF3_+_+
670	TCF3_+_(1275r)	TCF3_+_(822g)	TCF3	False	chr1:26028409-26028909	STMN1	0.0130839	0.148965	0.00194904	0.00194904	0.377397	1	0.32357	0.122114	0.122114	TCF3_+_+
671	TCF3_+_(1275r)	TCF3_+_(822g)	TCF3	False	chr22:24545018-24545518	SNRPD3	0.0412855	0.114971	0.00474665	0.00474665	0.310027	1	0.185347	0.0574626	0.0574626	TCF3_+_+
672	TCF3_+_(1275r)	TCF3_+_(822g)	TCF3	False	chr22:24432487-24432987	SNRPD3	0.0470963	0.113199	0.00533126	0.00533126	0.310027	1	0.185347	0.0574626	0.0574626	TCF3_+_+
673	TCF3_+_(1275r)	TCF3_+_(822g)	TCF3	False	chr17:47733509-47734009	KPNB1	0.0363886	0.534534	0.0194509	0.0194509	0.269597	1	0.689766	0.185959	0.185959	TCF3_+_+
674	TCF3_+_(1275r)	TCF3_+_(822g)	TCF3	False	chr17:47789956-47790456	KPNB1	0.0773815	0.473793	0.0366629	0.0366629	0.269597	1	0.689766	0.185959	0.185959	TCF3_+_+
675	TCF3_+_(1275r)	TCF3_+_(822g)	TCF3	False	chr17:47821545-47822045	KPNB1	0.0162366	0.0814096	0.00132182	0.00132182	0.269597	1	0.689766	0.185959	0.185959	TCF3_+_+
676	TCF3_+_(1275r)	TCF3_+_(822g)	TCF3	False	chr11:1401541-1402041	MOB2	0.0219529	0.188511	0.00413835	0.00413835	0.588288	1	0.220728	0.129852	0.129852	TCF3_+_+
677	TCF3_+_(1275r)	TCF3_+_(822g)	TCF3	False	chr11:1410806-1411306	MOB2	0.0551061	0.147557	0.00813128	0.00813128	0.588288	1	0.220728	0.129852	0.129852	TCF3_+_+
678	TCF3_+_(1275r)	TCF3_+_(822g)	TCF3	False	chr11:44627839-44628339	CD82	0.047684	0.279755	0.0133398	0.0133398	0.309656	1	0.436585	0.135191	0.135191	TCF3_+_+
679	TCF3_+_(1275r)	TCF3_+_(822g)	TCF3	False	chr11:44595956-44596456	CD82	0.032655	0.248811	0.00812491	0.00812491	0.309656	1	0.436585	0.135191	0.135191	TCF3_+_+
680	TCF3_+_(1275r)	TCF3_+_(822g)	TCF3	False	chr11:44600982-44601482	CD82	0.103535	0.265155	0.0274528	0.0274528	0.309656	1	0.436585	0.135191	0.135191	TCF3_+_+
681	TCF3_+_(1275r)	TCF3_+_(822g)	TCF3	False	chr11:44564516-44565016	CD82	0.0184628	0.0578375	0.00106784	0.00106784	0.309656	1	0.436585	0.135191	0.135191	TCF3_+_+
682	TCF3_+_(1275r)	TCF3_+_(822g)	TCF3	False	chr22:41557287-41557787	PMM1	0.0357419	0.192434	0.00687795	0.00687795	1.21274	1	0.29437	0.356995	0.356995	TCF3_+_+
683	TCF3_+_(1275r)	TCF3_+_(822g)	TCF3	False	chr22:41561328-41561828	PMM1	0.10568	0.187994	0.0198672	0.0198672	1.21274	1	0.29437	0.356995	0.356995	TCF3_+_+
684	TCF3_+_(1275r)	TCF3_+_(822g)	TCF3	False	chr11:66568354-66568854	RBM14	0.0128921	0.171346	0.002209	0.002209	0.340546	1	0.571157	0.194505	0.194505	TCF3_+_+
685	TCF3_+_(1275r)	TCF3_+_(822g)	TCF3	False	chr11:66546575-66547075	RBM14	0.0528496	0.306676	0.0162077	0.0162077	0.340546	1	0.571157	0.194505	0.194505	TCF3_+_+
686	TCF3_+_(1275r)	TCF3_+_(822g)	TCF3	False	chr1:45360944-45361444	MUTYH	0.0384541	0.0733863	0.002822	0.002822	1.65176	1	0.46206	0.763213	0.763213	TCF3_+_+
687	TCF3_+_(1275r)	TCF3_+_(822g)	TCF3	False	chr7:1537130-1537630	INTS1	0.0128601	0.189006	0.00243064	0.00243064	1.92771	1	0.492788	0.949951	0.949951	TCF3_+_+
688	TCF3_+_(1275r)	TCF3_+_(822g)	TCF3	False	chr7:1647213-1647713	INTS1	0.0154778	0.266249	0.00412095	0.00412095	1.92771	1	0.492788	0.949951	0.949951	TCF3_+_+
689	TCF3_+_(1275r)	TCF3_+_(822g)	TCF3	False	chr7:1533730-1534230	INTS1	0.0258987	0.103034	0.00266843	0.00266843	1.92771	1	0.492788	0.949951	0.949951	TCF3_+_+
690	TCF3_+_(1275r)	TCF3_+_(822g)	TCF3	False	chrX:46649382-46649882	SLC9A7	0.10725	0.0576152	0.00617925	0.00617925	0.776772	1	0.201409	0.156449	0.156449	TCF3_+_+
691	TCF3_+_(1275r)	TCF3_+_(822g)	TCF3	False	chr12:47776559-47777059	VDR	0.0423318	0.0641155	0.00271412	0.00271412	0.431614	1	0.239854	0.103524	0.103524	TCF3_+_+
692	TCF3_+_(1275r)	TCF3_+_(822g)	TCF3	False	chr12:47868505-47869005	VDR	0.0518048	0.0949455	0.00491863	0.00491863	0.431614	1	0.239854	0.103524	0.103524	TCF3_+_+
693	TCF3_+_(1275r)	TCF3_+_(822g)	TCF3	False	chr9:137035152-137035652	SAPCD2	0.0164283	0.188195	0.00309173	0.00309173	0.662944	1	0.431542	0.286088	0.286088	TCF3_+_+
694	TCF3_+_(1275r)	TCF3_+_(822g)	TCF3	False	chr14:103207446-103207946	EIF5	0.0700893	0.176071	0.0123407	0.0123407	0.265367	1	0.481168	0.127686	0.127686	TCF3_+_+
695	TCF3_+_(1275r)	TCF3_+_(822g)	TCF3	False	chr2:241217596-241218096	HDLBP	0.018125	0.36398	0.00659713	0.00659713	0.395773	1	0.658637	0.260671	0.260671	TCF3_+_+
696	TCF3_+_(1275r)	TCF3_+_(822g)	TCF3	False	chr6:18327606-18328106	KDM1B	0.024915	0.124808	0.00310958	0.00310958	0.416471	1	0.490991	0.204483	0.204483	TCF3_+_+
697	TCF3_+_(1275r)	TCF3_+_(822g)	TCF3	False	chr4:121711468-121711968	EXOSC9	0.0735215	0.259067	0.019047	0.019047	0.430638	1	0.565517	0.243533	0.243533	TCF3_+_+
698	TCF3_+_(1275r)	TCF3_+_(822g)	TCF3	False	chr20:62485080-62485580	CABLES2	0.0261135	0.247312	0.00645819	0.00645819	1.10042	1	0.417329	0.459239	0.459239	TCF3_+_+
699	TCF3_+_(1275r)	TCF3_+_(822g)	TCF3	False	chr20:62410123-62410623	CABLES2	0.0711033	0.28215	0.0200618	0.0200618	1.10042	1	0.417329	0.459239	0.459239	TCF3_+_+
700	TCF3_+_(1275r)	TCF3_+_(822g)	TCF3	False	chr4:145482588-145483088	SMAD1	0.297404	0.588226	0.174941	0.174941	0.535172	1	0.646223	0.34584	0.34584	TCF3_+_+
701	TCF3_+_(1275r)	TCF3_+_(822g)	TCF3	False	chr4:145481024-145481524	SMAD1	0.2975	0.547836	0.162981	0.162981	0.535172	1	0.646223	0.34584	0.34584	TCF3_+_+
702	TCF3_+_(1275r)	TCF3_+_(822g)	TCF3	False	chr1:32741571-32742071	FNDC5	0.112121	0.491031	0.055055	0.055055	0.89402	1	0.445708	0.398472	0.398472	TCF3_+_+
703	TCF3_+_(1275r)	TCF3_+_(822g)	TCF3	False	chr5:138438740-138439240	HSPA9	0.039335	0.081626	0.00321076	0.00321076	0.500695	1	0.409117	0.204843	0.204843	TCF3_+_+
704	TCF3_+_(1275r)	TCF3_+_(822g)	TCF3	False	chr5:138466216-138466716	HSPA9	0.0131854	0.123852	0.00163304	0.00163304	0.500695	1	0.409117	0.204843	0.204843	TCF3_+_+
705	TCF3_+_(1275r)	TCF3_+_(822g)	TCF3	False	chr1:32142659-32143159	KHDRBS1	0.0445288	0.477638	0.0212686	0.0212686	0.396203	1	0.673563	0.266868	0.266868	TCF3_+_+
706	TCF3_+_(1275r)	TCF3_+_(822g)	TCF3	False	chr1:32062312-32062812	KHDRBS1	0.046105	0.507159	0.0233826	0.0233826	0.396203	1	0.673563	0.266868	0.266868	TCF3_+_+
707	TCF3_+_(1275r)	TCF3_+_(822g)	TCF3	False	chr5:171420939-171421439	NPM1	0.0785983	0.492056	0.0386747	0.0386747	0.793901	1	0.688362	0.546491	0.546491	TCF3_+_+
708	TCF3_+_(1275r)	TCF3_+_(822g)	TCF3	False	chr5:171494718-171495218	NPM1	0.0358657	0.483888	0.017355	0.017355	0.793901	1	0.688362	0.546491	0.546491	TCF3_+_+
709	TCF3_+_(1275r)	TCF3_+_(822g)	TCF3	False	chr5:171450338-171450838	NPM1	0.0683253	0.516228	0.0352715	0.0352715	0.793901	1	0.688362	0.546491	0.546491	TCF3_+_+
710	TCF3_+_(1275r)	TCF3_+_(822g)	TCF3	False	chr19:588064-588564	MADCAM1	0.0236585	0.134111	0.00317285	0.00317285	0.298406	1	0.269511	0.0804235	0.0804235	TCF3_+_+
711	TCF3_+_(1275r)	TCF3_+_(822g)	TCF3	False	chr1:153628051-153628551	ILF2	0.0323987	0.231485	0.00749982	0.00749982	1.38622	1	0.531249	0.73643	0.73643	TCF3_+_+
712	TCF3_+_(1275r)	TCF3_+_(822g)	TCF3	False	chr1:153554008-153554508	ILF2	0.0198483	0.197042	0.00391095	0.00391095	1.38622	1	0.531249	0.73643	0.73643	TCF3_+_+
713	TCF3_+_(1275r)	TCF3_+_(822g)	TCF3	False	chr14:68939946-68940446	ZFP36L1	0.0270679	0.151419	0.00409861	0.00409861	0.431706	1	0.451111	0.194747	0.194747	TCF3_+_+
714	TCF3_+_(1275r)	TCF3_+_(822g)	TCF3	False	chr14:68775772-68776272	ZFP36L1	0.0174947	0.28268	0.00494541	0.00494541	0.431706	1	0.451111	0.194747	0.194747	TCF3_+_+
715	TCF3_+_(1275r)	TCF3_+_(822g)	TCF3	False	chr14:68688772-68689272	ZFP36L1	0.0474548	0.136162	0.00646154	0.00646154	0.431706	1	0.451111	0.194747	0.194747	TCF3_+_+
716	TCF3_+_(1275r)	TCF3_+_(822g)	TCF3	False	chr14:95432113-95432613	GLRX5	0.0267215	0.186169	0.00497473	0.00497473	0.292652	1	0.390156	0.11418	0.11418	TCF3_+_+
717	TCF3_+_(1275r)	TCF3_+_(822g)	TCF3	False	chr19:49155723-49156223	LIN7B	0.0285347	0.182732	0.0052142	0.0052142	0.266523	1	0.427032	0.113814	0.113814	TCF3_+_+
718	TCF3_+_(1275r)	TCF3_+_(822g)	TCF3	False	chr19:49210345-49210845	LIN7B	0.0144368	0.0916544	0.0013232	0.0013232	0.266523	1	0.427032	0.113814	0.113814	TCF3_+_+
719	TCF3_+_(1275r)	TCF3_+_(822g)	TCF3	False	chr19:49133684-49134184	LIN7B	0.0266559	0.06596	0.00175822	0.00175822	0.266523	1	0.427032	0.113814	0.113814	TCF3_+_+
720	TCF3_+_(1275r)	TCF3_+_(822g)	TCF3	False	chr19:38721985-38722485	CAPN12	0.025606	0.15929	0.00407879	0.00407879	0.698102	1	0.285431	0.19926	0.19926	TCF3_+_+
721	TCF3_+_(1275r)	TCF3_+_(822g)	TCF3	False	chr5:139373667-139374167	MZB1	0.011266	0.0561854	0.000632981	0.000632981	4.50248	1	0.263756	1.18756	1.18756	TCF3_+_+
722	TCF3_+_(1275r)	TCF3_+_(822g)	TCF3	False	chr5:139262563-139263063	MZB1	0.0129906	0.0837121	0.00108747	0.00108747	4.50248	1	0.263756	1.18756	1.18756	TCF3_+_+
723	TCF3_+_(1275r)	TCF3_+_(822g)	TCF3	False	chr5:139388231-139388731	MZB1	0.195881	0.333355	0.0652979	0.0652979	4.50248	1	0.263756	1.18756	1.18756	TCF3_+_+
724	TCF3_+_(1275r)	TCF3_+_(822g)	TCF3	False	chr15:48285714-48286214	MYEF2	0.253779	0.352026	0.089337	0.089337	0.352297	1	0.508572	0.179169	0.179169	TCF3_+_+
725	TCF3_+_(1275r)	TCF3_+_(822g)	TCF3	False	chr4:140237570-140238070	SCOC	0.0281497	0.421365	0.0118613	0.0118613	0.353019	1	0.609365	0.215118	0.215118	TCF3_+_+
726	TCF3_+_(1275r)	TCF3_+_(822g)	TCF3	False	chr4:140252016-140252516	SCOC	0.0539651	0.38141	0.0205828	0.0205828	0.353019	1	0.609365	0.215118	0.215118	TCF3_+_+
727	TCF3_+_(1275r)	TCF3_+_(822g)	TCF3	False	chr1:225666559-225667059	ENAH	0.0739914	0.760287	0.0562547	0.0562547	0.635217	1	0.652447	0.414445	0.414445	TCF3_+_+
728	TCF3_+_(1275r)	TCF3_+_(822g)	TCF3	False	chr1:225691827-225692327	ENAH	0.0799841	0.769722	0.0615655	0.0615655	0.635217	1	0.652447	0.414445	0.414445	TCF3_+_+
729	TCF3_+_(1275r)	TCF3_+_(822g)	TCF3	False	chr19:4375128-4375628	HDGFL2	0.0319625	0.369197	0.0118005	0.0118005	4.09734	1	0.617223	2.52898	2.52898	TCF3_+_+
730	TCF3_+_(1275r)	TCF3_+_(822g)	TCF3	False	chr19:4535048-4535548	HDGFL2	0.0320141	0.342456	0.0109634	0.0109634	4.09734	1	0.617223	2.52898	2.52898	TCF3_+_+
731	TCF3_+_(1275r)	TCF3_+_(822g)	TCF3	False	chr1:27341761-27342261	TMEM222	0.0420261	0.228041	0.00958366	0.00958366	0.331821	1	0.38888	0.129038	0.129038	TCF3_+_+
732	TCF3_+_(1275r)	TCF3_+_(822g)	TCF3	False	chr1:27391527-27392027	TMEM222	0.0413967	0.29255	0.0121106	0.0121106	0.331821	1	0.38888	0.129038	0.129038	TCF3_+_+
733	TCF3_+_(1275r)	TCF3_+_(822g)	TCF3	False	chr1:27350467-27350967	TMEM222	0.0256603	0.294515	0.00755734	0.00755734	0.331821	1	0.38888	0.129038	0.129038	TCF3_+_+
734	TCF3_+_(1275r)	TCF3_+_(822g)	TCF3	False	chr1:27349079-27349579	TMEM222	0.0271891	0.281811	0.00766219	0.00766219	0.331821	1	0.38888	0.129038	0.129038	TCF3_+_+
735	TCF3_+_(1275r)	TCF3_+_(822g)	TCF3	False	chr3:186209992-186210492	ETV5	0.0573196	0.299149	0.0171471	0.0171471	0.344379	1	0.221639	0.0763279	0.0763279	TCF3_+_+
736	TCF3_+_(1275r)	TCF3_+_(822g)	TCF3	False	chr3:186097678-186098178	ETV5	0.026838	0.212616	0.00570619	0.00570619	0.344379	1	0.221639	0.0763279	0.0763279	TCF3_+_+
737	TCF3_+_(1275r)	TCF3_+_(822g)	TCF3	False	chr11:119626901-119627401	NECTIN1	0.0759759	0.265391	0.0201633	0.0201633	0.381547	1	0.416908	0.15907	0.15907	TCF3_+_+
738	TCF3_+_(1275r)	TCF3_+_(822g)	TCF3	False	chr11:119671542-119672042	NECTIN1	0.125127	0.489318	0.0612268	0.0612268	0.381547	1	0.416908	0.15907	0.15907	TCF3_+_+
739	TCF3_+_(1275r)	TCF3_+_(822g)	TCF3	False	chr11:119709576-119710076	NECTIN1	0.0649955	0.472601	0.0307169	0.0307169	0.381547	1	0.416908	0.15907	0.15907	TCF3_+_+
740	TCF3_+_(1275r)	TCF3_+_(822g)	TCF3	False	chr5:178114396-178114896	HNRNPAB	0.0487953	0.38329	0.0187027	0.0187027	1.33795	1	0.622766	0.833228	0.833228	TCF3_+_+
741	TCF3_+_(1275r)	TCF3_+_(822g)	TCF3	False	chr5:178326045-178326545	HNRNPAB	0.0270457	0.269457	0.00728766	0.00728766	1.33795	1	0.622766	0.833228	0.833228	TCF3_+_+
742	TCF3_+_(1275r)	TCF3_+_(822g)	TCF3	False	chr5:178331598-178332098	HNRNPAB	0.0223223	0.288345	0.00643655	0.00643655	1.33795	1	0.622766	0.833228	0.833228	TCF3_+_+
743	TCF3_+_(1275r)	TCF3_+_(822g)	TCF3	False	chr5:178356438-178356938	HNRNPAB	0.112253	0.422479	0.0474246	0.0474246	1.33795	1	0.622766	0.833228	0.833228	TCF3_+_+
744	TCF3_+_(1275r)	TCF3_+_(822g)	TCF3	False	chr5:178116327-178116827	HNRNPAB	0.0223966	0.347161	0.00777521	0.00777521	1.33795	1	0.622766	0.833228	0.833228	TCF3_+_+
745	TCF3_+_(1275r)	TCF3_+_(822g)	TCF3	False	chr5:178348849-178349349	HNRNPAB	0.0582603	0.385118	0.0224371	0.0224371	1.33795	1	0.622766	0.833228	0.833228	TCF3_+_+
746	TCF3_+_(1275r)	TCF3_+_(822g)	TCF3	False	chr5:178121460-178121960	HNRNPAB	0.020961	0.303543	0.00636257	0.00636257	1.33795	1	0.622766	0.833228	0.833228	TCF3_+_+
747	TCF3_+_(1275r)	TCF3_+_(822g)	TCF3	False	chr4:75901392-75901892	NAAA	0.0848423	0.111162	0.00943126	0.00943126	0.264843	1	0.164756	0.0436344	0.0436344	TCF3_+_+
748	TCF3_+_(1275r)	TCF3_+_(822g)	TCF3	False	chr19:46639539-46640039	STRN4	0.0416423	0.154188	0.00642074	0.00642074	0.390432	1	0.417521	0.163013	0.163013	TCF3_+_+
749	TCF3_+_(1275r)	TCF3_+_(822g)	TCF3	False	chr19:46637836-46638336	STRN4	0.0248759	0.258493	0.00643023	0.00643023	0.390432	1	0.417521	0.163013	0.163013	TCF3_+_+
750	TCF3_+_(1275r)	TCF3_+_(822g)	TCF3	False	chr8:80727432-80727932	ZNF704	0.0417998	0.543912	0.0227354	0.0227354	0.431812	1	0.585052	0.252632	0.252632	TCF3_+_+
751	TCF3_+_(1275r)	TCF3_+_(822g)	TCF3	False	chr8:80871998-80872498	ZNF704	0.0575274	0.546433	0.0314349	0.0314349	0.431812	1	0.585052	0.252632	0.252632	TCF3_+_+
752	TCF3_+_(1275r)	TCF3_+_(822g)	TCF3	False	chr8:80578211-80578711	ZNF704	0.0447853	0.513405	0.022993	0.022993	0.431812	1	0.585052	0.252632	0.252632	TCF3_+_+
753	TCF3_+_(1275r)	TCF3_+_(822g)	TCF3	False	chr1:48777408-48777908	BEND5	0.484177	0.35827	0.173466	0.173466	0.924729	1	0.471445	0.435959	0.435959	TCF3_+_+
754	TCF3_+_(1275r)	TCF3_+_(822g)	TCF3	False	chr18:13500521-13501021	LDLRAD4	0.022512	0.30563	0.00688034	0.00688034	0.993488	1	0.540937	0.537415	0.537415	TCF3_+_+
755	TCF3_+_(1275r)	TCF3_+_(822g)	TCF3	False	chr18:13530792-13531292	LDLRAD4	0.0287391	0.414169	0.0119029	0.0119029	0.993488	1	0.540937	0.537415	0.537415	TCF3_+_+
756	TCF3_+_(1275r)	TCF3_+_(822g)	TCF3	False	chr18:13235935-13236435	LDLRAD4	0.0184258	0.201001	0.0037036	0.0037036	0.993488	1	0.540937	0.537415	0.537415	TCF3_+_+
757	TCF3_+_(1275r)	TCF3_+_(822g)	TCF3	False	chr17:81429712-81430212	BAHCC1	0.064809	0.402056	0.0260568	0.0260568	2.46349	1	0.490303	1.20786	1.20786	TCF3_+_+
758	TCF3_+_(1275r)	TCF3_+_(822g)	TCF3	False	chr2:199988054-199988554	TYW5	0.129089	0.30852	0.0398265	0.0398265	0.987474	1	0.532691	0.526019	0.526019	TCF3_+_+
759	TCF3_+_(1275r)	TCF3_+_(822g)	TCF3	False	chr1:25744084-25744584	MTFR1L	0.0170418	0.106747	0.00181916	0.00181916	0.684307	1	0.357629	0.244728	0.244728	TCF3_+_+
760	TCF3_+_(1275r)	TCF3_+_(822g)	TCF3	False	chr1:25743475-25743975	MTFR1L	0.0170184	0.0790844	0.00134589	0.00134589	0.684307	1	0.357629	0.244728	0.244728	TCF3_+_+
761	TCF3_+_(1275r)	TCF3_+_(822g)	TCF3	False	chr1:25892367-25892867	MTFR1L	0.0549162	0.127403	0.00699651	0.00699651	0.684307	1	0.357629	0.244728	0.244728	TCF3_+_+
762	TCF3_+_(1275r)	TCF3_+_(822g)	TCF3	False	chr22:20422612-20423112	ZNF74	0.0787888	0.283482	0.0223352	0.0223352	1.33458	1	0.422898	0.564389	0.564389	TCF3_+_+
763	TCF3_+_(1275r)	TCF3_+_(822g)	TCF3	False	chr11:124837399-124837899	MSANTD2	0.0347884	0.411139	0.0143029	0.0143029	0.979332	1	0.648671	0.635264	0.635264	TCF3_+_+
764	TCF3_+_(1275r)	TCF3_+_(822g)	TCF3	False	chr15:31352932-31353432	KLF13	0.0239028	0.267181	0.00638637	0.00638637	0.324985	1	0.513368	0.166837	0.166837	TCF3_+_+
765	TCF3_+_(1275r)	TCF3_+_(822g)	TCF3	False	chr22:41557287-41557787	XRCC6	0.0674366	0.385154	0.0259735	0.0259735	3.04099	1	0.595535	1.81102	1.81102	TCF3_+_+
766	TCF3_+_(1275r)	TCF3_+_(822g)	TCF3	False	chr22:41561328-41561828	XRCC6	0.117757	0.330452	0.0389131	0.0389131	3.04099	1	0.595535	1.81102	1.81102	TCF3_+_+
767	TCF3_+_(1275r)	TCF3_+_(822g)	TCF3	False	chr7:2495847-2496347	CHST12	0.0104034	0.227475	0.00236651	0.00236651	1.9145	1	0.471842	0.903339	0.903339	TCF3_+_+
768	TCF3_+_(1275r)	TCF3_+_(822g)	TCF3	False	chr7:2517568-2518068	CHST12	0.00954673	0.23552	0.00224844	0.00224844	1.9145	1	0.471842	0.903339	0.903339	TCF3_+_+
769	TCF3_+_(1275r)	TCF3_+_(822g)	TCF3	False	chr7:2517043-2517543	CHST12	0.114472	0.264223	0.0302461	0.0302461	1.9145	1	0.471842	0.903339	0.903339	TCF3_+_+
770	TCF3_+_(1275r)	TCF3_+_(822g)	TCF3	False	chr1:167617533-167618033	RCSD1	0.0863754	0.419511	0.0362354	0.0362354	0.99131	1	0.289486	0.286971	0.286971	TCF3_+_+
771	TCF3_+_(1275r)	TCF3_+_(822g)	TCF3	False	chr1:167632278-167632778	RCSD1	0.0421739	0.341313	0.0143945	0.0143945	0.99131	1	0.289486	0.286971	0.286971	TCF3_+_+
772	TCF3_+_(1275r)	TCF3_+_(822g)	TCF3	False	chr3:38455229-38455729	ACVR2B	0.210382	0.343532	0.0722728	0.0722728	0.483291	1	0.496942	0.240167	0.240167	TCF3_+_+
773	TCF3_+_(1275r)	TCF3_+_(822g)	TCF3	False	chr16:29663275-29663775	MAZ	0.0214328	0.107984	0.00231441	0.00231441	7.93785	1	0.619071	4.91409	4.91409	TCF3_+_+
774	TCF3_+_(1275r)	TCF3_+_(822g)	TCF3	False	chr18:12287968-12288468	AFG3L2	0.0135914	0.371067	0.00504331	0.00504331	0.357319	1	0.562708	0.201066	0.201066	TCF3_+_+
775	TCF3_+_(1275r)	TCF3_+_(822g)	TCF3	False	chr18:12308601-12309101	AFG3L2	0.14115	0.451468	0.0637249	0.0637249	0.357319	1	0.562708	0.201066	0.201066	TCF3_+_+
776	TCF3_+_(1275r)	TCF3_+_(822g)	TCF3	False	chr12:5432684-5433184	ANO2	0.107191	0.441861	0.0473637	0.0473637	0.335458	1	0.343682	0.115291	0.115291	TCF3_+_+
777	TCF3_+_(1275r)	TCF3_+_(822g)	TCF3	False	chr12:6063079-6063579	ANO2	0.112353	0.406348	0.0456546	0.0456546	0.335458	1	0.343682	0.115291	0.115291	TCF3_+_+
778	TCF3_+_(1275r)	TCF3_+_(822g)	TCF3	False	chr15:43518374-43518874	TP53BP1	0.0686204	0.560276	0.0384464	0.0384464	0.565545	1	0.645191	0.364884	0.364884	TCF3_+_+
779	TCF3_+_(1275r)	TCF3_+_(822g)	TCF3	False	chr15:43514140-43514640	TP53BP1	0.0601508	0.5161	0.0310438	0.0310438	0.565545	1	0.645191	0.364884	0.364884	TCF3_+_+
780	TCF3_+_(1275r)	TCF3_+_(822g)	TCF3	False	chr15:43505722-43506222	TP53BP1	0.117983	0.58504	0.0690248	0.0690248	0.565545	1	0.645191	0.364884	0.364884	TCF3_+_+
781	TCF3_+_(1275r)	TCF3_+_(822g)	TCF3	False	chr16:67465700-67466200	CTCF	0.0234674	0.351107	0.00823958	0.00823958	0.645299	1	0.599154	0.386634	0.386634	TCF3_+_+
782	TCF3_+_(1275r)	TCF3_+_(822g)	TCF3	False	chr20:3807453-3807953	CDC25B	0.0109569	0.164634	0.00180387	0.00180387	2.34459	1	0.52427	1.2292	1.2292	TCF3_+_+
783	TCF3_+_(1275r)	TCF3_+_(822g)	TCF3	False	chr20:3686756-3687256	CDC25B	0.0361398	0.246475	0.00890754	0.00890754	2.34459	1	0.52427	1.2292	1.2292	TCF3_+_+
784	TCF3_+_(1275r)	TCF3_+_(822g)	TCF3	False	chr12:56079178-56079678	PA2G4	0.0420881	0.483551	0.0203517	0.0203517	2.58679	1	0.609642	1.57701	1.57701	TCF3_+_+
785	TCF3_+_(1275r)	TCF3_+_(822g)	TCF3	False	chr12:56081258-56081758	PA2G4	0.0248065	0.440236	0.0109207	0.0109207	2.58679	1	0.609642	1.57701	1.57701	TCF3_+_+
786	TCF3_+_(1275r)	TCF3_+_(822g)	TCF3	False	chr3:126287356-126287856	ZXDC	0.0578733	0.335095	0.019393	0.019393	0.788424	1	0.58174	0.458657	0.458657	TCF3_+_+
787	TCF3_+_(1275r)	TCF3_+_(822g)	TCF3	False	chr19:46637836-46638336	PRKD2	0.0226272	0.294392	0.00666126	0.00666126	0.3463	1	0.367218	0.127168	0.127168	TCF3_+_+
788	TCF3_+_(1275r)	TCF3_+_(822g)	TCF3	False	chr17:28746579-28747079	TRAF4	0.0341121	0.341195	0.0116389	0.0116389	0.702153	1	0.421541	0.295986	0.295986	TCF3_+_+
789	TCF3_+_(1275r)	TCF3_+_(822g)	TCF3	False	chr17:28710519-28711019	TRAF4	0.0135225	0.298234	0.00403289	0.00403289	0.702153	1	0.421541	0.295986	0.295986	TCF3_+_+
790	TCF3_+_(1275r)	TCF3_+_(822g)	TCF3	False	chr1:156102571-156103071	UBQLN4	0.0874664	0.235464	0.0205952	0.0205952	0.980263	1	0.460925	0.451827	0.451827	TCF3_+_+
791	TCF3_+_(1275r)	TCF3_+_(822g)	TCF3	False	chr1:156129280-156129780	UBQLN4	0.0188	0.19529	0.00367144	0.00367144	0.980263	1	0.460925	0.451827	0.451827	TCF3_+_+
792	TCF3_+_(1275r)	TCF3_+_(822g)	TCF3	False	chr1:156126175-156126675	UBQLN4	0.0194946	0.0512891	0.000999859	0.000999859	0.980263	1	0.460925	0.451827	0.451827	TCF3_+_+
793	TCF3_+_(1275r)	TCF3_+_(822g)	TCF3	False	chr6:24918943-24919443	GMNN	0.125661	0.285668	0.0358975	0.0358975	0.395116	1	0.461505	0.182348	0.182348	TCF3_+_+
794	TCF3_+_(1275r)	TCF3_+_(822g)	TCF3	False	chr6:24919445-24919945	GMNN	0.10063	0.303663	0.0305575	0.0305575	0.395116	1	0.461505	0.182348	0.182348	TCF3_+_+
795	TCF3_+_(1275r)	TCF3_+_(822g)	TCF3	False	chr7:143263173-143263673	CASP2	0.0257014	0.217937	0.00560128	0.00560128	0.297015	1	0.533043	0.158322	0.158322	TCF3_+_+
796	TCF3_+_(1275r)	TCF3_+_(822g)	TCF3	False	chr7:143385745-143386245	CASP2	0.0240469	0.201752	0.0048515	0.0048515	0.297015	1	0.533043	0.158322	0.158322	TCF3_+_+
797	TCF3_+_(1275r)	TCF3_+_(822g)	TCF3	False	chr7:143384650-143385150	CASP2	0.0229997	0.0654811	0.00150605	0.00150605	0.297015	1	0.533043	0.158322	0.158322	TCF3_+_+
798	TCF3_+_(1275r)	TCF3_+_(822g)	TCF3	False	chr10:7667379-7667879	ITIH5	0.209984	0.671605	0.141026	0.141026	0.279125	1	0.428047	0.119478	0.119478	TCF3_+_+
799	TCF3_+_(1275r)	TCF3_+_(822g)	TCF3	False	chr10:7610620-7611120	ITIH5	0.0871951	0.616273	0.053736	0.053736	0.279125	1	0.428047	0.119478	0.119478	TCF3_+_+
800	TCF3_+_(1275r)	TCF3_+_(822g)	TCF3	False	chr9:36765936-36766436	PAX5	0.497393	0.3369	0.167572	0.167572	10.8153	1	0.42835	4.63273	4.63273	TCF3_+_+
801	TCF3_+_(1275r)	TCF3_+_(822g)	TCF3	False	chr8:143948357-143948857	EXOSC4	0.0141865	0.0942391	0.00133692	0.00133692	0.51295	1	0.276061	0.141606	0.141606	TCF3_+_+
802	TCF3_+_(1275r)	TCF3_+_(822g)	TCF3	False	chr8:143956644-143957144	EXOSC4	0.00878365	0.0839578	0.000737456	0.000737456	0.51295	1	0.276061	0.141606	0.141606	TCF3_+_+
803	TCF3_+_(1275r)	TCF3_+_(822g)	TCF3	False	chr3:65776452-65776952	MAGI1	0.140293	0.715762	0.100417	0.100417	0.332983	1	0.632176	0.210504	0.210504	TCF3_+_+
804	TCF3_+_(1275r)	TCF3_+_(822g)	TCF3	False	chr9:33403302-33403802	NOL6	0.0683279	0.169173	0.0115592	0.0115592	0.278301	1	0.454367	0.126451	0.126451	TCF3_+_+
805	TCF3_+_(1275r)	TCF3_+_(822g)	TCF3	False	chr19:46300710-46301210	CCDC8	0.0509467	0.537307	0.027374	0.027374	0.294512	1	0.573301	0.168844	0.168844	TCF3_+_+
806	TCF3_+_(1275r)	TCF3_+_(822g)	TCF3	False	chr19:46392246-46392746	CCDC8	0.0257687	0.519712	0.0133923	0.0133923	0.294512	1	0.573301	0.168844	0.168844	TCF3_+_+
807	TCF3_+_(1275r)	TCF3_+_(822g)	TCF3	False	chr19:46426563-46427063	CCDC8	0.0534493	0.515308	0.0275429	0.0275429	0.294512	1	0.573301	0.168844	0.168844	TCF3_+_+
808	TCF3_+_(1275r)	TCF3_+_(822g)	TCF3	False	chr14:105499269-105499769	MTA1	0.0190044	0.179912	0.00341912	0.00341912	3.13281	1	0.570422	1.78702	1.78702	TCF3_+_+
809	TCF3_+_(1275r)	TCF3_+_(822g)	TCF3	False	chr14:105483302-105483802	MTA1	0.0203173	0.313514	0.00636976	0.00636976	3.13281	1	0.570422	1.78702	1.78702	TCF3_+_+
810	TCF3_+_(1275r)	TCF3_+_(822g)	TCF3	False	chr10:103676792-103677292	NEURL1	0.0500719	0.224702	0.0112512	0.0112512	2.62701	1	0.360584	0.947256	0.947256	TCF3_+_+
811	TCF3_+_(1275r)	TCF3_+_(822g)	TCF3	False	chr10:103615230-103615730	NEURL1	0.0662852	0.225982	0.0149793	0.0149793	2.62701	1	0.360584	0.947256	0.947256	TCF3_+_+
812	TCF3_+_(1275r)	TCF3_+_(822g)	TCF3	False	chr10:103667324-103667824	NEURL1	0.0636605	0.221089	0.0140746	0.0140746	2.62701	1	0.360584	0.947256	0.947256	TCF3_+_+
813	TCF3_+_(1275r)	TCF3_+_(822g)	TCF3	False	chr10:103678077-103678577	NEURL1	0.0202443	0.145656	0.00294871	0.00294871	2.62701	1	0.360584	0.947256	0.947256	TCF3_+_+
814	TCF3_+_(1275r)	TCF3_+_(822g)	TCF3	False	chr7:149742082-149742582	ZNF862	0.0507545	0.355172	0.0180266	0.0180266	0.861309	1	0.585214	0.50405	0.50405	TCF3_+_+
815	TCF3_+_(1275r)	TCF3_+_(822g)	TCF3	False	chr15:82750862-82751362	HOMER2	0.0137081	0.124953	0.00171288	0.00171288	1.58391	1	0.547393	0.86702	0.86702	TCF3_+_+
816	TCF3_+_(1275r)	TCF3_+_(822g)	TCF3	False	chr12:54173229-54173729	HNRNPA1	0.0490465	0.472151	0.0231574	0.0231574	5.92848	1	0.710315	4.21109	4.21109	TCF3_+_+
817	TCF3_+_(1275r)	TCF3_+_(822g)	TCF3	False	chr12:54418422-54418922	HNRNPA1	0.0453417	0.498223	0.0225903	0.0225903	5.92848	1	0.710315	4.21109	4.21109	TCF3_+_+
818	TCF3_+_(1275r)	TCF3_+_(822g)	TCF3	False	chr12:54140909-54141409	HNRNPA1	0.0901541	0.480326	0.0433034	0.0433034	5.92848	1	0.710315	4.21109	4.21109	TCF3_+_+
819	TCF3_+_(1275r)	TCF3_+_(822g)	TCF3	False	chr12:54141439-54141939	HNRNPA1	0.03387	0.419568	0.0142108	0.0142108	5.92848	1	0.710315	4.21109	4.21109	TCF3_+_+
820	TCF3_+_(1275r)	TCF3_+_(822g)	TCF3	False	chr12:122004253-122004753	WDR66	0.0208473	0.289907	0.00604378	0.00604378	2.20913	1	0.483866	1.06892	1.06892	TCF3_+_+
821	TCF3_+_(1275r)	TCF3_+_(822g)	TCF3	False	chr12:121798118-121798618	WDR66	0.018079	0.281985	0.00509801	0.00509801	2.20913	1	0.483866	1.06892	1.06892	TCF3_+_+
822	TCF3_+_(1275r)	TCF3_+_(822g)	TCF3	False	chr12:122098302-122098802	WDR66	0.0254485	0.189417	0.00482038	0.00482038	2.20913	1	0.483866	1.06892	1.06892	TCF3_+_+
823	TCF3_+_(1275r)	TCF3_+_(822g)	TCF3	False	chr12:53222678-53223178	AAAS	0.0432503	0.222429	0.00962012	0.00962012	0.436428	1	0.423818	0.184966	0.184966	TCF3_+_+
824	TCF3_+_(1275r)	TCF3_+_(822g)	TCF3	False	chr12:53345735-53346235	AAAS	0.0807567	0.233265	0.0188377	0.0188377	0.436428	1	0.423818	0.184966	0.184966	TCF3_+_+
825	TCF3_+_(1275r)	TCF3_+_(822g)	TCF3	False	chr12:53230907-53231407	AAAS	0.0105512	0.198479	0.00209419	0.00209419	0.436428	1	0.423818	0.184966	0.184966	TCF3_+_+
826	TCF3_+_(1275r)	TCF3_+_(822g)	TCF3	False	chr16:30371999-30372499	ZNF771	0.0123123	0.154659	0.0019042	0.0019042	1.31742	1	0.419534	0.552702	0.552702	TCF3_+_+
827	TCF3_+_(1275r)	TCF3_+_(822g)	TCF3	False	chr20:571662-572162	RBCK1	0.0132052	0.19337	0.00255349	0.00255349	2.62095	1	0.478347	1.25372	1.25372	TCF3_+_+
828	TCF3_+_(1275r)	TCF3_+_(822g)	TCF3	False	chr20:300969-301469	RBCK1	0.0431903	0.205665	0.00888273	0.00888273	2.62095	1	0.478347	1.25372	1.25372	TCF3_+_+
829	TCF3_+_(1275r)	TCF3_+_(822g)	TCF3	False	chr20:50655215-50655715	BCAS4	0.0206771	0.326671	0.00675459	0.00675459	0.356495	1	0.445317	0.158753	0.158753	TCF3_+_+
830	TCF3_+_(1275r)	TCF3_+_(822g)	TCF3	False	chr5:10452676-10453176	ANKRD33B	0.0208189	0.255914	0.00532783	0.00532783	0.951816	1	0.156207	0.14868	0.14868	TCF3_+_+
831	TCF3_+_(1275r)	TCF3_+_(822g)	TCF3	False	chr5:157252611-157253111	CYFIP2	0.0487343	0.250413	0.0122037	0.0122037	1.75201	1	0.39878	0.698667	0.698667	TCF3_+_+
832	TCF3_+_(1275r)	TCF3_+_(822g)	TCF3	False	chr5:157442954-157443454	CYFIP2	0.0121495	0.215773	0.00262153	0.00262153	1.75201	1	0.39878	0.698667	0.698667	TCF3_+_+
833	TCF3_+_(1275r)	TCF3_+_(822g)	TCF3	False	chr5:157271709-157272209	CYFIP2	0.116254	0.359097	0.0417465	0.0417465	1.75201	1	0.39878	0.698667	0.698667	TCF3_+_+
834	TCF3_+_(1275r)	TCF3_+_(822g)	TCF3	False	chr11:66546575-66547075	RBM4	0.0831865	0.406451	0.0338112	0.0338112	0.944687	1	0.618926	0.584692	0.584692	TCF3_+_+
835	TCF3_+_(1275r)	TCF3_+_(822g)	TCF3	False	chr8:143956644-143957144	MAF1	0.0188527	0.126197	0.00237916	0.00237916	0.376181	1	0.247811	0.0932218	0.0932218	TCF3_+_+
836	TCF3_+_(1275r)	TCF3_+_(822g)	TCF3	False	chr11:2109473-2109973	IGF2	0.0207024	0.426158	0.00882248	0.00882248	0.423103	1	0.603413	0.255306	0.255306	TCF3_+_+
837	TCF3_+_(1275r)	TCF3_+_(822g)	TCF3	False	chr14:50830207-50830707	PYGL	0.0222526	0.236985	0.00527355	0.00527355	0.465872	1	0.100266	0.0467111	0.0467111	TCF3_+_+
838	TCF3_+_(1275r)	TCF3_+_(822g)	TCF3	False	chr14:50770055-50770555	PYGL	0.0164852	0.0635905	0.0010483	0.0010483	0.465872	1	0.100266	0.0467111	0.0467111	TCF3_+_+
839	TCF3_+_(1275r)	TCF3_+_(822g)	TCF3	False	chr14:50777800-50778300	PYGL	0.0186354	0.0905565	0.00168755	0.00168755	0.465872	1	0.100266	0.0467111	0.0467111	TCF3_+_+
840	TCF3_+_(1275r)	TCF3_+_(822g)	TCF3	False	chr3:9916837-9917337	EMC3	0.0171581	0.340911	0.00584939	0.00584939	0.570705	1	0.55741	0.318117	0.318117	TCF3_+_+
841	TCF3_+_(1275r)	TCF3_+_(822g)	TCF3	False	chr3:9864206-9864706	EMC3	0.0148602	0.28792	0.00427855	0.00427855	0.570705	1	0.55741	0.318117	0.318117	TCF3_+_+
842	TCF3_+_(1275r)	TCF3_+_(822g)	TCF3	False	chr11:57637526-57638026	MED19	0.0547058	0.253886	0.013889	0.013889	2.73933	1	0.407463	1.11618	1.11618	TCF3_+_+
843	TCF3_+_(1275r)	TCF3_+_(822g)	TCF3	False	chr14:73790125-73790625	ZNF410	0.0263487	0.197553	0.00520528	0.00520528	0.642746	1	0.408677	0.262675	0.262675	TCF3_+_+
844	TCF3_+_(1275r)	TCF3_+_(822g)	TCF3	False	chr14:73794797-73795297	ZNF410	0.0304442	0.224531	0.00683568	0.00683568	0.642746	1	0.408677	0.262675	0.262675	TCF3_+_+
845	TCF3_+_(1275r)	TCF3_+_(822g)	TCF3	False	chr1:156102571-156103071	SSR2	0.0294493	0.135893	0.00400196	0.00400196	0.440171	1	0.193773	0.0852932	0.0852932	TCF3_+_+
846	TCF3_+_(1275r)	TCF3_+_(822g)	TCF3	False	chr1:155968612-155969112	SSR2	0.0340516	0.110363	0.00375803	0.00375803	0.440171	1	0.193773	0.0852932	0.0852932	TCF3_+_+
847	TCF3_+_(1275r)	TCF3_+_(822g)	TCF3	False	chr1:156103429-156103929	SSR2	0.0266155	0.1333	0.00354786	0.00354786	0.440171	1	0.193773	0.0852932	0.0852932	TCF3_+_+
848	TCF3_+_(1275r)	TCF3_+_(822g)	TCF3	False	chr19:55179956-55180456	PPP1R12C	0.0569489	0.183474	0.0104486	0.0104486	2.12323	1	0.422307	0.896654	0.896654	TCF3_+_+
849	TCF3_+_(1275r)	TCF3_+_(822g)	TCF3	False	chr19:1264764-1265264	PWWP3A	0.0297272	0.518713	0.0154199	0.0154199	0.463959	1	0.622992	0.289043	0.289043	TCF3_+_+
850	TCF3_+_(1275r)	TCF3_+_(822g)	TCF3	False	chr16:27402042-27402542	GTF3C1	0.0206303	0.16687	0.00344258	0.00344258	0.611278	1	0.635705	0.388592	0.388592	TCF3_+_+
851	TCF3_+_(1275r)	TCF3_+_(822g)	TCF3	False	chr16:27314286-27314786	GTF3C1	0.0605933	0.184641	0.011188	0.011188	0.611278	1	0.635705	0.388592	0.388592	TCF3_+_+
852	TCF3_+_(1275r)	TCF3_+_(822g)	TCF3	False	chr15:40092244-40092744	EIF2AK4	0.0372853	0.43801	0.0163313	0.0163313	0.328577	1	0.6007	0.197376	0.197376	TCF3_+_+
853	TCF3_+_(1275r)	TCF3_+_(822g)	TCF3	False	chr15:40103372-40103872	EIF2AK4	0.0212971	0.375369	0.00799425	0.00799425	0.328577	1	0.6007	0.197376	0.197376	TCF3_+_+
854	TCF3_+_(1275r)	TCF3_+_(822g)	TCF3	False	chr15:39976386-39976886	EIF2AK4	0.00725272	0.379145	0.00274984	0.00274984	0.328577	1	0.6007	0.197376	0.197376	TCF3_+_+
855	TCF3_+_(1275r)	TCF3_+_(822g)	TCF3	False	chr15:40054635-40055135	EIF2AK4	0.026679	0.417526	0.0111392	0.0111392	0.328577	1	0.6007	0.197376	0.197376	TCF3_+_+
856	TCF3_+_(1275r)	TCF3_+_(822g)	TCF3	False	chr9:134061782-134062282	BRD3	0.0199314	0.432774	0.00862578	0.00862578	1.73675	1	0.681662	1.18388	1.18388	TCF3_+_+
857	TCF3_+_(1275r)	TCF3_+_(822g)	TCF3	False	chr9:134189644-134190144	BRD3	0.0248254	0.438843	0.0108944	0.0108944	1.73675	1	0.681662	1.18388	1.18388	TCF3_+_+
858	TCF3_+_(1275r)	TCF3_+_(822g)	TCF3	False	chr1:9281986-9282486	H6PD	0.0489169	0.516787	0.0252796	0.0252796	0.283495	1	0.627245	0.177821	0.177821	TCF3_+_+
859	TCF3_+_(1275r)	TCF3_+_(822g)	TCF3	False	chr9:128554456-128554956	SET	0.0609114	0.394605	0.0240359	0.0240359	2.31853	1	0.676182	1.56775	1.56775	TCF3_+_+
860	TCF3_+_(1275r)	TCF3_+_(822g)	TCF3	False	chr9:128550992-128551492	SET	0.0116109	0.393827	0.00457268	0.00457268	2.31853	1	0.676182	1.56775	1.56775	TCF3_+_+
861	TCF3_+_(1275r)	TCF3_+_(822g)	TCF3	False	chr10:77641727-77642227	DLG5	0.0703995	0.675619	0.0475632	0.0475632	1.79305	1	0.652345	1.16969	1.16969	TCF3_+_+
862	TCF3_+_(1275r)	TCF3_+_(822g)	TCF3	False	chr10:77967495-77967995	DLG5	0.0626804	0.64647	0.040521	0.040521	1.79305	1	0.652345	1.16969	1.16969	TCF3_+_+
863	TCF3_+_(1275r)	TCF3_+_(822g)	TCF3	False	chr19:17739187-17739687	FCHO1	0.151887	0.262006	0.0397952	0.0397952	1.0125	1	0.171313	0.173454	0.173454	TCF3_+_+
864	TCF3_+_(1275r)	TCF3_+_(822g)	TCF3	False	chr6:27753982-27754482	HIST1H3H	0.0340537	0.149877	0.00510388	0.00510388	0.526365	1	0.165275	0.086995	0.086995	TCF3_+_+
865	TCF3_+_(1275r)	TCF3_+_(822g)	TCF3	False	chr7:44100437-44100937	POLM	0.10679	0.198882	0.0212387	0.0212387	0.35603	1	0.418157	0.148877	0.148877	TCF3_+_+
866	TCF3_+_(1275r)	TCF3_+_(822g)	TCF3	False	chr1:32818717-32819217	SYNC	0.0192655	0.115823	0.0022314	0.0022314	2.28686	1	0.630417	1.44168	1.44168	TCF3_+_+
867	TCF3_+_(1275r)	TCF3_+_(822g)	TCF3	False	chr1:32741571-32742071	SYNC	0.0392647	0.380544	0.0149419	0.0149419	2.28686	1	0.630417	1.44168	1.44168	TCF3_+_+
868	TCF3_+_(1275r)	TCF3_+_(822g)	TCF3	False	chr22:45336981-45337481	NUP50	0.0102582	0.173798	0.00178286	0.00178286	0.306664	1	0.488167	0.149703	0.149703	TCF3_+_+
869	TCF3_+_(1275r)	TCF3_+_(822g)	TCF3	False	chr3:133941475-133941975	RYK	0.0391037	0.514329	0.0201122	0.0201122	0.522706	1	0.630777	0.329711	0.329711	TCF3_+_+
870	TCF3_+_(1275r)	TCF3_+_(822g)	TCF3	False	chr3:133937863-133938363	RYK	0.0439137	0.557923	0.0245005	0.0245005	0.522706	1	0.630777	0.329711	0.329711	TCF3_+_+
871	TCF3_+_(1275r)	TCF3_+_(822g)	TCF3	False	chr3:134392339-134392839	RYK	0.0371649	0.502836	0.0186879	0.0186879	0.522706	1	0.630777	0.329711	0.329711	TCF3_+_+
872	TCF3_+_(1275r)	TCF3_+_(822g)	TCF3	False	chr3:134357770-134358270	RYK	0.112495	0.545978	0.0614199	0.0614199	0.522706	1	0.630777	0.329711	0.329711	TCF3_+_+
873	TCF3_+_(1275r)	TCF3_+_(822g)	TCF3	False	chr9:136847171-136847671	RABL6	0.0357588	0.203231	0.00726729	0.00726729	0.616045	1	0.613223	0.377773	0.377773	TCF3_+_+
874	TCF3_+_(1275r)	TCF3_+_(822g)	TCF3	False	chr17:47733509-47734009	SCRN2	0.0564109	0.25408	0.0143329	0.0143329	0.705423	1	0.345397	0.243651	0.243651	TCF3_+_+
875	TCF3_+_(1275r)	TCF3_+_(822g)	TCF3	False	chr17:47789956-47790456	SCRN2	0.0474712	0.184356	0.00875161	0.00875161	0.705423	1	0.345397	0.243651	0.243651	TCF3_+_+
876	TCF3_+_(1275r)	TCF3_+_(822g)	TCF3	False	chr7:44100437-44100937	SPDYE1	0.0103522	0.191364	0.00198103	0.00198103	0.307401	1	0.453127	0.139292	0.139292	TCF3_+_+
877	TCF3_+_(1275r)	TCF3_+_(822g)	TCF3	False	chr1:37996009-37996509	SF3A3	0.0220178	0.197228	0.00434254	0.00434254	0.647111	1	0.541006	0.350091	0.350091	TCF3_+_+
878	TCF3_+_(1275r)	TCF3_+_(822g)	TCF3	False	chr1:38138442-38138942	SF3A3	0.0720918	0.324191	0.0233715	0.0233715	0.647111	1	0.541006	0.350091	0.350091	TCF3_+_+
879	TCF3_+_(1275r)	TCF3_+_(822g)	TCF3	False	chr1:38003816-38004316	SF3A3	0.0462106	0.362261	0.0167403	0.0167403	0.647111	1	0.541006	0.350091	0.350091	TCF3_+_+
880	TCF3_+_(1275r)	TCF3_+_(822g)	TCF3	False	chr12:121798118-121798618	PSMD9	0.0124377	0.227421	0.00282858	0.00282858	0.274977	1	0.419165	0.115261	0.115261	TCF3_+_+
881	TCF3_+_(1275r)	TCF3_+_(822g)	TCF3	False	chr12:121811310-121811810	PSMD9	0.0204532	0.214169	0.00438043	0.00438043	0.274977	1	0.419165	0.115261	0.115261	TCF3_+_+
882	TCF3_+_(1275r)	TCF3_+_(822g)	TCF3	False	chr2:177598253-177598753	TTC30A	0.191326	0.230806	0.0441591	0.0441591	0.275236	1	0.392941	0.108152	0.108152	TCF3_+_+
883	TCF3_+_(1275r)	TCF3_+_(822g)	TCF3	False	chr9:35538607-35539107	CD72	0.0432968	0.145509	0.00630006	0.00630006	1.12751	1	0.268966	0.303263	0.303263	TCF3_+_+
884	TCF3_+_(1275r)	TCF3_+_(822g)	TCF3	False	chr9:35658755-35659255	CD72	0.0246307	0.158629	0.00390714	0.00390714	1.12751	1	0.268966	0.303263	0.303263	TCF3_+_+
885	TCF3_+_(1275r)	TCF3_+_(822g)	TCF3	False	chr9:35510967-35511467	CD72	0.0220913	0.12202	0.00269558	0.00269558	1.12751	1	0.268966	0.303263	0.303263	TCF3_+_+
886	TCF3_+_(1275r)	TCF3_+_(822g)	TCF3	False	chr9:35733089-35733589	CD72	0.0288445	0.161451	0.00465698	0.00465698	1.12751	1	0.268966	0.303263	0.303263	TCF3_+_+
887	TCF3_+_(1275r)	TCF3_+_(822g)	TCF3	False	chr1:204466014-204466514	PIK3C2B	0.0278155	0.0596688	0.00165972	0.00165972	0.293581	1	0.565497	0.166019	0.166019	TCF3_+_+
888	TCF3_+_(1275r)	TCF3_+_(822g)	TCF3	False	chr1:204456873-204457373	PIK3C2B	0.0244863	0.237886	0.00582496	0.00582496	0.293581	1	0.565497	0.166019	0.166019	TCF3_+_+
889	TCF3_+_(1275r)	TCF3_+_(822g)	TCF3	False	chr5:141525166-141525666	PCDHGB6	0.0951049	0.390677	0.0371553	0.0371553	0.327915	1	0.55002	0.18036	0.18036	TCF3_+_+
890	TCF3_+_(1275r)	TCF3_+_(822g)	TCF3	False	chr5:141507708-141508208	PCDHGB6	0.0702375	0.388176	0.0272645	0.0272645	0.327915	1	0.55002	0.18036	0.18036	TCF3_+_+
891	TCF3_+_(1275r)	TCF3_+_(822g)	TCF3	False	chr1:43454392-43454892	CDC20	0.059298	0.183537	0.0108834	0.0108834	4.19684	1	0.443709	1.86218	1.86218	TCF3_+_+
892	TCF3_+_(1275r)	TCF3_+_(822g)	TCF3	False	chr8:22188618-22189118	POLR3D	0.020488	0.416375	0.00853068	0.00853068	0.615443	1	0.643051	0.395761	0.395761	TCF3_+_+
893	TCF3_+_(1275r)	TCF3_+_(822g)	TCF3	False	chr8:22215802-22216302	POLR3D	0.0823038	0.450288	0.0370605	0.0370605	0.615443	1	0.643051	0.395761	0.395761	TCF3_+_+
894	TCF3_+_(1275r)	TCF3_+_(822g)	TCF3	False	chr8:22227191-22227691	POLR3D	0.0813223	0.442353	0.0359731	0.0359731	0.615443	1	0.643051	0.395761	0.395761	TCF3_+_+
895	TCF3_+_(1275r)	TCF3_+_(822g)	TCF3	False	chr1:1630868-1631368	SLC35E2A	0.0638717	0.473107	0.0302181	0.0302181	0.602933	1	0.609462	0.367465	0.367465	TCF3_+_+
896	TCF3_+_(1275r)	TCF3_+_(822g)	TCF3	False	chr1:1629315-1629815	SLC35E2A	0.0355761	0.460606	0.0163866	0.0163866	0.602933	1	0.609462	0.367465	0.367465	TCF3_+_+
897	TCF3_+_(1275r)	TCF3_+_(822g)	TCF3	False	chr8:37781914-37782414	ERLIN2	0.0564644	0.311688	0.0175993	0.0175993	0.289843	1	0.53877	0.156159	0.156159	TCF3_+_+
898	TCF3_+_(1275r)	TCF3_+_(822g)	TCF3	False	chr8:37727188-37727688	ERLIN2	0.0102654	0.248377	0.00254968	0.00254968	0.289843	1	0.53877	0.156159	0.156159	TCF3_+_+
899	TCF3_+_(1275r)	TCF3_+_(822g)	TCF3	False	chr8:37825892-37826392	ERLIN2	0.0244161	0.28315	0.00691343	0.00691343	0.289843	1	0.53877	0.156159	0.156159	TCF3_+_+
900	TCF3_+_(1275r)	TCF3_+_(822g)	TCF3	False	chr8:37782426-37782926	ERLIN2	0.0535722	0.268934	0.0144074	0.0144074	0.289843	1	0.53877	0.156159	0.156159	TCF3_+_+
901	TCF3_+_(1275r)	TCF3_+_(822g)	TCF3	False	chr18:23619327-23619827	RIOK3	0.0272711	0.250645	0.00683538	0.00683538	0.775179	1	0.248221	0.192416	0.192416	TCF3_+_+
902	TCF3_+_(1275r)	TCF3_+_(822g)	TCF3	False	chr3:157436669-157437169	SLC66A1L	0.120564	0.252842	0.0304838	0.0304838	0.4151	1	0.319908	0.132794	0.132794	TCF3_+_+
903	TCF3_+_(1275r)	TCF3_+_(822g)	TCF3	False	chr19:8154720-8155220	ELAVL1	0.0329409	0.320321	0.0105517	0.0105517	1.3467	1	0.624783	0.841398	0.841398	TCF3_+_+
904	TCF3_+_(1275r)	TCF3_+_(822g)	TCF3	False	chr2:128316310-128316810	UGGT1	0.0408873	0.323906	0.0132437	0.0132437	0.294933	1	0.547534	0.161486	0.161486	TCF3_+_+
905	TCF3_+_(1275r)	TCF3_+_(822g)	TCF3	False	chr2:128306087-128306587	UGGT1	0.0443623	0.236039	0.0104713	0.0104713	0.294933	1	0.547534	0.161486	0.161486	TCF3_+_+
906	TCF3_+_(1275r)	TCF3_+_(822g)	TCF3	False	chr2:128309507-128310007	UGGT1	0.0201817	0.0709444	0.00143178	0.00143178	0.294933	1	0.547534	0.161486	0.161486	TCF3_+_+
907	TCF3_+_(1275r)	TCF3_+_(822g)	TCF3	False	chr19:10625218-10625718	SLC44A2	0.024438	0.192256	0.00469834	0.00469834	7.2678	1	0.608004	4.41885	4.41885	TCF3_+_+
908	TCF3_+_(1275r)	TCF3_+_(822g)	TCF3	False	chr19:10766533-10767033	SLC44A2	0.0118129	0.334798	0.00395495	0.00395495	7.2678	1	0.608004	4.41885	4.41885	TCF3_+_+
909	TCF3_+_(1275r)	TCF3_+_(822g)	TCF3	False	chr20:44702696-44703196	ADA	0.0457567	0.161924	0.0074091	0.0074091	0.28544	1	0.229703	0.0655666	0.0655666	TCF3_+_+
910	TCF3_+_(1275r)	TCF3_+_(822g)	TCF3	False	chr20:44586281-44586781	ADA	0.0514285	0.0933116	0.00479887	0.00479887	0.28544	1	0.229703	0.0655666	0.0655666	TCF3_+_+
911	TCF3_+_(1275r)	TCF3_+_(822g)	TCF3	False	chr20:44747459-44747959	ADA	0.0216003	0.0823805	0.00177944	0.00177944	0.28544	1	0.229703	0.0655666	0.0655666	TCF3_+_+
912	TCF3_+_(1275r)	TCF3_+_(822g)	TCF3	False	chr20:44685136-44685636	ADA	0.0411158	0.123948	0.0050962	0.0050962	0.28544	1	0.229703	0.0655666	0.0655666	TCF3_+_+
913	TCF3_+_(1275r)	TCF3_+_(822g)	TCF3	False	chr1:31181384-31181884	NKAIN1	0.0200218	0.255957	0.0051247	0.0051247	1.90062	1	0.322887	0.613687	0.613687	TCF3_+_+
914	TCF3_+_(1275r)	TCF3_+_(822g)	TCF3	False	chr1:31376658-31377158	NKAIN1	0.0365784	0.234543	0.00857922	0.00857922	1.90062	1	0.322887	0.613687	0.613687	TCF3_+_+
915	TCF3_+_(1275r)	TCF3_+_(822g)	TCF3	False	chr14:76919872-76920372	VASH1	0.0201992	0.284886	0.00575449	0.00575449	0.615684	1	0.292288	0.179957	0.179957	TCF3_+_+
916	TCF3_+_(1275r)	TCF3_+_(822g)	TCF3	False	chr14:76918791-76919291	VASH1	0.0231361	0.237115	0.00548591	0.00548591	0.615684	1	0.292288	0.179957	0.179957	TCF3_+_+
917	TCF3_+_(1275r)	TCF3_+_(822g)	TCF3	False	chr14:76918088-76918588	VASH1	0.0155902	0.378782	0.00590527	0.00590527	0.615684	1	0.292288	0.179957	0.179957	TCF3_+_+
918	TCF3_+_(1275r)	TCF3_+_(822g)	TCF3	False	chr14:76920444-76920944	VASH1	0.0140376	0.308406	0.00432928	0.00432928	0.615684	1	0.292288	0.179957	0.179957	TCF3_+_+
919	TCF3_+_(1275r)	TCF3_+_(822g)	TCF3	False	chr8:41665165-41665665	GINS4	0.0290528	0.0920709	0.00267492	0.00267492	0.663708	1	0.476559	0.316296	0.316296	TCF3_+_+
920	TCF3_+_(1275r)	TCF3_+_(822g)	TCF3	False	chr4:121711468-121711968	CCNA2	0.056592	0.340866	0.0192903	0.0192903	0.782221	1	0.544363	0.425812	0.425812	TCF3_+_+
921	TCF3_+_(1275r)	TCF3_+_(822g)	TCF3	False	chr10:100886931-100887431	TWNK	0.0531708	0.187322	0.00996005	0.00996005	0.512006	1	0.287302	0.1471	0.1471	TCF3_+_+
922	TCF3_+_(1275r)	TCF3_+_(822g)	TCF3	False	chr10:101001367-101001867	TWNK	0.0304758	0.140355	0.00427744	0.00427744	0.512006	1	0.287302	0.1471	0.1471	TCF3_+_+
923	TCF3_+_(1275r)	TCF3_+_(822g)	TCF3	False	chr10:101006770-101007270	TWNK	0.0475425	0.200328	0.00952408	0.00952408	0.512006	1	0.287302	0.1471	0.1471	TCF3_+_+
924	TCF3_+_(1275r)	TCF3_+_(822g)	TCF3	False	chr19:57803354-57803854	ZNF417	0.017684	0.0705493	0.00124759	0.00124759	0.29794	1	0.518439	0.154464	0.154464	TCF3_+_+
925	TCF3_+_(1275r)	TCF3_+_(822g)	TCF3	False	chr20:63834993-63835493	SLC2A4RG	0.0128082	0.133736	0.00171291	0.00171291	0.27962	1	0.517634	0.144741	0.144741	TCF3_+_+
926	TCF3_+_(1275r)	TCF3_+_(822g)	TCF3	False	chr20:63836525-63837025	SLC2A4RG	0.0102514	0.141999	0.0014557	0.0014557	0.27962	1	0.517634	0.144741	0.144741	TCF3_+_+
927	TCF3_+_(1275r)	TCF3_+_(822g)	TCF3	False	chr17:48037537-48038037	CBX1	0.0112606	0.278811	0.00313957	0.00313957	0.725899	1	0.650725	0.47236	0.47236	TCF3_+_+
928	TCF3_+_(1275r)	TCF3_+_(822g)	TCF3	False	chr17:48053245-48053745	CBX1	0.00823969	0.281317	0.00231796	0.00231796	0.725899	1	0.650725	0.47236	0.47236	TCF3_+_+
929	TCF3_+_(1275r)	TCF3_+_(822g)	TCF3	False	chr17:48003311-48003811	CBX1	0.182059	0.481524	0.087666	0.087666	0.725899	1	0.650725	0.47236	0.47236	TCF3_+_+
930	TCF3_+_(1275r)	TCF3_+_(822g)	TCF3	False	chr17:48051681-48052181	CBX1	0.0273154	0.374907	0.0102407	0.0102407	0.725899	1	0.650725	0.47236	0.47236	TCF3_+_+
931	TCF3_+_(1275r)	TCF3_+_(822g)	TCF3	False	chr15:52111982-52112482	MYO5C	0.0865664	0.340498	0.0294757	0.0294757	1.0671	1	0.421794	0.450098	0.450098	TCF3_+_+
932	TCF3_+_(1275r)	TCF3_+_(822g)	TCF3	False	chr15:52295651-52296151	MYO5C	0.121199	0.357266	0.0433002	0.0433002	1.0671	1	0.421794	0.450098	0.450098	TCF3_+_+
933	TCF3_+_(1275r)	TCF3_+_(822g)	TCF3	False	chr8:141416564-141417064	GPR20	0.01324	0.112702	0.00149217	0.00149217	0.502565	1	0.525663	0.26418	0.26418	TCF3_+_+
934	TCF3_+_(1275r)	TCF3_+_(822g)	TCF3	False	chr8:141279008-141279508	GPR20	0.0495407	0.0573211	0.00283973	0.00283973	0.502565	1	0.525663	0.26418	0.26418	TCF3_+_+
935	TCF3_+_(1275r)	TCF3_+_(822g)	TCF3	False	chr8:141415705-141416205	GPR20	0.17338	0.314085	0.054456	0.054456	0.502565	1	0.525663	0.26418	0.26418	TCF3_+_+
936	TCF3_+_(1275r)	TCF3_+_(822g)	TCF3	False	chr9:135990514-135991014	CAMSAP1	0.0670209	0.427383	0.0286436	0.0286436	0.557599	1	0.517111	0.288341	0.288341	TCF3_+_+
937	TCF3_+_(1275r)	TCF3_+_(822g)	TCF3	False	chr16:57736755-57737255	ADGRG5	0.0213742	0.138562	0.00296165	0.00296165	0.325727	1	0.105481	0.0343581	0.0343581	TCF3_+_+
938	TCF3_+_(1275r)	TCF3_+_(822g)	TCF3	False	chr19:13962335-13962835	RFX1	0.0533577	0.275462	0.014698	0.014698	0.61771	1	0.536312	0.331286	0.331286	TCF3_+_+
939	TCF3_+_(1275r)	TCF3_+_(822g)	TCF3	False	chr19:13938237-13938737	RFX1	0.0326665	0.245919	0.00803331	0.00803331	0.61771	1	0.536312	0.331286	0.331286	TCF3_+_+
940	TCF3_+_(1275r)	TCF3_+_(822g)	TCF3	False	chr12:105523104-105523604	C12orf75	0.0762371	0.38084	0.0290341	0.0290341	1.39589	1	0.594094	0.829291	0.829291	TCF3_+_+
941	TCF3_+_(1275r)	TCF3_+_(822g)	TCF3	False	chr12:105409868-105410368	C12orf75	0.0723471	0.371386	0.0268687	0.0268687	1.39589	1	0.594094	0.829291	0.829291	TCF3_+_+
942	TCF3_+_(1275r)	TCF3_+_(822g)	TCF3	False	chr17:12973980-12974480	ELAC2	0.0494714	0.164903	0.00815797	0.00815797	1.55968	1	0.426659	0.665454	0.665454	TCF3_+_+
943	TCF3_+_(1275r)	TCF3_+_(822g)	TCF3	False	chr17:12983882-12984382	ELAC2	0.119325	0.219429	0.0261833	0.0261833	1.55968	1	0.426659	0.665454	0.665454	TCF3_+_+
944	TCF3_+_(1275r)	TCF3_+_(822g)	TCF3	False	chr16:11224106-11224606	CLEC16A	0.0139288	0.144125	0.00200748	0.00200748	0.305818	1	0.591519	0.180897	0.180897	TCF3_+_+
945	TCF3_+_(1275r)	TCF3_+_(822g)	TCF3	False	chr11:6606866-6607366	RRP8	0.0160368	0.147155	0.00235989	0.00235989	0.437197	1	0.477753	0.208872	0.208872	TCF3_+_+
946	TCF3_+_(1275r)	TCF3_+_(822g)	TCF3	False	chr11:6473016-6473516	RRP8	0.0437406	0.320164	0.0140042	0.0140042	0.437197	1	0.477753	0.208872	0.208872	TCF3_+_+
947	TCF3_+_(1275r)	TCF3_+_(822g)	TCF3	False	chr11:6646504-6647004	RRP8	0.0475365	0.190654	0.00906304	0.00906304	0.437197	1	0.477753	0.208872	0.208872	TCF3_+_+
948	TCF3_+_(1275r)	TCF3_+_(822g)	TCF3	False	chr7:30469275-30469775	GGCT	0.0509367	0.275381	0.014027	0.014027	0.654906	1	0.50868	0.333138	0.333138	TCF3_+_+
949	TCF3_+_(1275r)	TCF3_+_(822g)	TCF3	False	chr16:4943257-4943757	GLYR1	0.018418	0.219673	0.00404593	0.00404593	0.516804	1	0.558753	0.288766	0.288766	TCF3_+_+
950	TCF3_+_(1275r)	TCF3_+_(822g)	TCF3	False	chr16:4944732-4945232	GLYR1	0.0265441	0.221698	0.00588477	0.00588477	0.516804	1	0.558753	0.288766	0.288766	TCF3_+_+
951	TCF3_+_(1275r)	TCF3_+_(822g)	TCF3	False	chr3:171956309-171956809	FNDC3B	0.0340626	0.651413	0.0221888	0.0221888	0.753375	1	0.647551	0.487848	0.487848	TCF3_+_+
952	TCF3_+_(1275r)	TCF3_+_(822g)	TCF3	False	chr3:172201838-172202338	FNDC3B	0.0997897	0.772404	0.077078	0.077078	0.753375	1	0.647551	0.487848	0.487848	TCF3_+_+
953	TCF3_+_(1275r)	TCF3_+_(822g)	TCF3	False	chr3:172082250-172082750	FNDC3B	0.0169906	0.688307	0.0116948	0.0116948	0.753375	1	0.647551	0.487848	0.487848	TCF3_+_+
954	TCF3_+_(1275r)	TCF3_+_(822g)	TCF3	False	chr6:42771002-42771502	RPL7L1	0.0187812	0.385278	0.00723597	0.00723597	0.274193	1	0.657523	0.180288	0.180288	TCF3_+_+
955	TCF3_+_(1275r)	TCF3_+_(822g)	TCF3	False	chr3:72891032-72891532	GXYLT2	0.105255	0.790605	0.0832153	0.0832153	0.626593	1	0.696601	0.436485	0.436485	TCF3_+_+
956	TCF3_+_(1275r)	TCF3_+_(822g)	TCF3	False	chr3:72907796-72908296	GXYLT2	0.0896652	0.74386	0.0666984	0.0666984	0.626593	1	0.696601	0.436485	0.436485	TCF3_+_+
957	TCF3_+_(1275r)	TCF3_+_(822g)	TCF3	False	chr9:35538607-35539107	RUSC2	0.0481314	0.485396	0.0233628	0.0233628	0.372101	1	0.553549	0.205976	0.205976	TCF3_+_+
958	TCF3_+_(1275r)	TCF3_+_(822g)	TCF3	False	chr9:35510967-35511467	RUSC2	0.127328	0.506692	0.064516	0.064516	0.372101	1	0.553549	0.205976	0.205976	TCF3_+_+
959	TCF3_+_(1275r)	TCF3_+_(822g)	TCF3	False	chr17:57880997-57881497	SRSF1	0.058638	0.45064	0.0264246	0.0264246	0.527383	1	0.65406	0.34494	0.34494	TCF3_+_+
960	TCF3_+_(1275r)	TCF3_+_(822g)	TCF3	False	chr16:85650846-85651346	GSE1	0.0169025	0.643315	0.0108736	0.0108736	0.368775	1	0.645444	0.238024	0.238024	TCF3_+_+
961	TCF3_+_(1275r)	TCF3_+_(822g)	TCF3	False	chr16:85158609-85159109	GSE1	0.0176634	0.648882	0.0114615	0.0114615	0.368775	1	0.645444	0.238024	0.238024	TCF3_+_+
962	TCF3_+_(1275r)	TCF3_+_(822g)	TCF3	False	chr16:85586313-85586813	GSE1	0.038552	0.659731	0.025434	0.025434	0.368775	1	0.645444	0.238024	0.238024	TCF3_+_+
963	TCF3_+_(1275r)	TCF3_+_(822g)	TCF3	False	chr19:4769399-4769899	FEM1A	0.049816	0.161232	0.00803193	0.00803193	0.724146	1	0.425558	0.308166	0.308166	TCF3_+_+
964	TCF3_+_(1275r)	TCF3_+_(822g)	TCF3	False	chr19:4872516-4873016	FEM1A	0.0214212	0.164183	0.00351699	0.00351699	0.724146	1	0.425558	0.308166	0.308166	TCF3_+_+
965	TCF3_+_(1275r)	TCF3_+_(822g)	TCF3	False	chr5:177098352-177098852	FGFR4	0.149189	0.459364	0.0685322	0.0685322	3.52027	1	0.401506	1.41341	1.41341	TCF3_+_+
966	TCF3_+_(1275r)	TCF3_+_(822g)	TCF3	False	chr5:177111799-177112299	FGFR4	0.0926753	0.42771	0.0396381	0.0396381	3.52027	1	0.401506	1.41341	1.41341	TCF3_+_+
967	TCF3_+_(1275r)	TCF3_+_(822g)	TCF3	False	chr22:23752231-23752731	ZNF70	0.017456	0.133963	0.00233846	0.00233846	0.891609	1	0.592096	0.527918	0.527918	TCF3_+_+
968	TCF3_+_(1275r)	TCF3_+_(822g)	TCF3	False	chr3:111864913-111865413	ABHD10	0.306312	0.377303	0.115572	0.115572	0.317394	1	0.563097	0.178724	0.178724	TCF3_+_+
969	TCF3_+_(1275r)	TCF3_+_(822g)	TCF3	False	chr2:231613498-231613998	PDE6D	0.0433514	0.277535	0.0120315	0.0120315	0.595437	1	0.4188	0.249369	0.249369	TCF3_+_+
970	TCF3_+_(1275r)	TCF3_+_(822g)	TCF3	False	chr12:108597872-108598372	FICD	0.0298115	0.13256	0.00395181	0.00395181	1.89028	1	0.402914	0.761621	0.761621	TCF3_+_+
971	TCF3_+_(1275r)	TCF3_+_(822g)	TCF3	False	chr12:108609574-108610074	FICD	0.0387273	0.126195	0.0048872	0.0048872	1.89028	1	0.402914	0.761621	0.761621	TCF3_+_+
972	TCF3_+_(1275r)	TCF3_+_(822g)	TCF3	False	chr12:108588910-108589410	FICD	0.0332792	0.125869	0.0041888	0.0041888	1.89028	1	0.402914	0.761621	0.761621	TCF3_+_+
973	TCF3_+_(1275r)	TCF3_+_(822g)	TCF3	False	chr12:108638258-108638758	FICD	0.0240393	0.097508	0.00234402	0.00234402	1.89028	1	0.402914	0.761621	0.761621	TCF3_+_+
974	TCF3_+_(1275r)	TCF3_+_(822g)	TCF3	False	chr7:98211108-98211608	LMTK2	0.0324542	0.273337	0.00887091	0.00887091	1.18718	1	0.488364	0.579777	0.579777	TCF3_+_+
975	TCF3_+_(1275r)	TCF3_+_(822g)	TCF3	False	chr14:96204551-96205051	C14orf132	0.251306	0.472343	0.118703	0.118703	0.442992	1	0.469005	0.207766	0.207766	TCF3_+_+
976	TCF3_+_(1275r)	TCF3_+_(822g)	TCF3	False	chr12:45268764-45269264	ANO6	0.131251	0.49347	0.0647682	0.0647682	0.333657	1	0.483467	0.161312	0.161312	TCF3_+_+
977	TCF3_+_(1275r)	TCF3_+_(822g)	TCF3	False	chr6:27752685-27753185	HIST1H2AL	0.0190166	0.167087	0.00317742	0.00317742	0.800633	1	0.346246	0.277216	0.277216	TCF3_+_+
978	TCF3_+_(1275r)	TCF3_+_(822g)	TCF3	False	chr6:27753982-27754482	HIST1H2AL	0.0246399	0.181909	0.00448223	0.00448223	0.800633	1	0.346246	0.277216	0.277216	TCF3_+_+
979	TCF3_+_(1275r)	TCF3_+_(822g)	TCF3	False	chr17:68595345-68595845	PRKAR1A	0.0507869	0.317983	0.0161494	0.0161494	1.01609	1	0.576653	0.585931	0.585931	TCF3_+_+
980	TCF3_+_(1275r)	TCF3_+_(822g)	TCF3	False	chr17:68592933-68593433	PRKAR1A	0.103724	0.326163	0.0338309	0.0338309	1.01609	1	0.576653	0.585931	0.585931	TCF3_+_+
981	TCF3_+_(1275r)	TCF3_+_(822g)	TCF3	False	chr14:91947331-91947831	TRIP11	0.0903248	0.545919	0.04931	0.04931	0.71948	1	0.649698	0.467444	0.467444	TCF3_+_+
982	TCF3_+_(1275r)	TCF3_+_(822g)	TCF3	False	chr14:91946829-91947329	TRIP11	0.145683	0.548432	0.0798971	0.0798971	0.71948	1	0.649698	0.467444	0.467444	TCF3_+_+
983	TCF3_+_(1275r)	TCF3_+_(822g)	TCF3	False	chr7:74029358-74029858	EIF4H	0.00898543	0.295693	0.00265693	0.00265693	0.665092	1	0.572002	0.380434	0.380434	TCF3_+_+
984	TCF3_+_(1275r)	TCF3_+_(822g)	TCF3	False	chr17:40303681-40304181	CDC6	0.0225584	0.287741	0.00649098	0.00649098	5.04601	1	0.478052	2.41226	2.41226	TCF3_+_+
985	TCF3_+_(1275r)	TCF3_+_(822g)	TCF3	False	chr17:40306904-40307404	CDC6	0.0319839	0.299343	0.00957415	0.00957415	5.04601	1	0.478052	2.41226	2.41226	TCF3_+_+
986	TCF3_+_(1275r)	TCF3_+_(822g)	TCF3	False	chr17:40316491-40316991	CDC6	0.0182495	0.232582	0.0042445	0.0042445	5.04601	1	0.478052	2.41226	2.41226	TCF3_+_+
987	TCF3_+_(1275r)	TCF3_+_(822g)	TCF3	False	chr1:26284680-26285180	SH3BGRL3	0.0368672	0.26304	0.00969754	0.00969754	0.324511	1	0.0694048	0.0225226	0.0225226	TCF3_+_+
988	TCF3_+_(1275r)	TCF3_+_(822g)	TCF3	False	chr3:129058494-129058994	RAB43	0.0131243	0.104915	0.00137694	0.00137694	0.40199	1	0.128878	0.0518076	0.0518076	TCF3_+_+
989	TCF3_+_(1275r)	TCF3_+_(822g)	TCF3	False	chr10:70499129-70499629	LRRC20	0.0329131	0.098944	0.00325656	0.00325656	8.04892	1	0.540553	4.35087	4.35087	TCF3_+_+
990	TCF3_+_(1275r)	TCF3_+_(822g)	TCF3	False	chr6:37131081-37131581	TBC1D22B	0.0289054	0.277014	0.00800721	0.00800721	0.485095	1	0.561508	0.272385	0.272385	TCF3_+_+
991	TCF3_+_(1275r)	TCF3_+_(822g)	TCF3	False	chr6:37283789-37284289	TBC1D22B	0.0180055	0.279693	0.00503601	0.00503601	0.485095	1	0.561508	0.272385	0.272385	TCF3_+_+
992	TCF3_+_(1275r)	TCF3_+_(822g)	TCF3	False	chr6:144349665-144350165	UTRN	0.0313442	0.49075	0.0153822	0.0153822	1.87775	1	0.681032	1.27881	1.27881	TCF3_+_+
993	TCF3_+_(1275r)	TCF3_+_(822g)	TCF3	False	chr10:5616792-5617292	GDI2	0.01639	0.343481	0.00562967	0.00562967	0.376106	1	0.582479	0.219074	0.219074	TCF3_+_+
994	TCF3_+_(1275r)	TCF3_+_(822g)	TCF3	False	chr14:22849107-22849607	HAUS4	0.083123	0.286032	0.0237759	0.0237759	0.443893	1	0.503571	0.223531	0.223531	TCF3_+_+
995	TCF3_+_(1275r)	TCF3_+_(822g)	TCF3	False	chr14:22848298-22848798	HAUS4	0.0148654	0.275592	0.00409678	0.00409678	0.443893	1	0.503571	0.223531	0.223531	TCF3_+_+
996	TCF3_+_(1275r)	TCF3_+_(822g)	TCF3	False	chr14:22824813-22825313	HAUS4	0.058817	0.263296	0.0154863	0.0154863	0.443893	1	0.503571	0.223531	0.223531	TCF3_+_+
997	TCF3_+_(1275r)	TCF3_+_(822g)	TCF3	False	chr14:22814887-22815387	HAUS4	0.0106591	0.142605	0.00152004	0.00152004	0.443893	1	0.503571	0.223531	0.223531	TCF3_+_+
998	TCF3_+_(1275r)	TCF3_+_(822g)	TCF3	False	chr14:22847591-22848091	HAUS4	0.0503816	0.286174	0.0144179	0.0144179	0.443893	1	0.503571	0.223531	0.223531	TCF3_+_+
999	TCF3_+_(1275r)	TCF3_+_(822g)	TCF3	False	chr8:23363075-23363575	R3HCC1	0.0279652	0.23615	0.00660399	0.00660399	1.41812	1	0.366272	0.519417	0.519417	TCF3_+_+
1000	TCF3_+_(1275r)	TCF3_+_(822g)	TCF3	False	chr8:23330437-23330937	R3HCC1	0.063151	0.250723	0.0158334	0.0158334	1.41812	1	0.366272	0.519417	0.519417	TCF3_+_+
1001	TCF3_+_(1275r)	TCF3_+_(822g)	TCF3	False	chr6:158662892-158663392	EZR	0.0544802	0.24814	0.0135187	0.0135187	0.601998	1	0.168345	0.101344	0.101344	TCF3_+_+
1002	TCF3_+_(1275r)	TCF3_+_(822g)	TCF3	False	chr6:158814013-158814513	EZR	0.0199133	0.258256	0.00514274	0.00514274	0.601998	1	0.168345	0.101344	0.101344	TCF3_+_+
1003	TCF3_+_(1275r)	TCF3_+_(822g)	TCF3	False	chr22:36409907-36410407	TXN2	0.0118906	0.325494	0.00387033	0.00387033	0.598655	1	0.464372	0.277999	0.277999	TCF3_+_+
1004	TCF3_+_(1275r)	TCF3_+_(822g)	TCF3	False	chr22:36368547-36369047	TXN2	0.0420928	0.318471	0.0134053	0.0134053	0.598655	1	0.464372	0.277999	0.277999	TCF3_+_+
1005	TCF3_+_(1275r)	TCF3_+_(822g)	TCF3	False	chr22:36328566-36329066	TXN2	0.0134972	0.320321	0.00432344	0.00432344	0.598655	1	0.464372	0.277999	0.277999	TCF3_+_+
1006	TCF3_+_(1275r)	TCF3_+_(822g)	TCF3	False	chr5:150138553-150139053	PDGFRB	0.0352455	0.747955	0.026362	0.026362	0.680949	1	0.595232	0.405323	0.405323	TCF3_+_+
1007	TCF3_+_(1275r)	TCF3_+_(822g)	TCF3	False	chr5:150147151-150147651	PDGFRB	0.0236604	0.668116	0.0158079	0.0158079	0.680949	1	0.595232	0.405323	0.405323	TCF3_+_+
1008	TCF3_+_(1275r)	TCF3_+_(822g)	TCF3	False	chr14:54488204-54488704	CDKN3	0.086212	0.249982	0.0215514	0.0215514	5.06742	1	0.525251	2.66167	2.66167	TCF3_+_+
1009	TCF3_+_(1275r)	TCF3_+_(822g)	TCF3	False	chr14:54568941-54569441	CDKN3	0.0820538	0.266053	0.0218306	0.0218306	5.06742	1	0.525251	2.66167	2.66167	TCF3_+_+
1010	TCF3_+_(1275r)	TCF3_+_(822g)	TCF3	False	chr19:40614489-40614989	LTBP4	0.0546286	0.376893	0.0205891	0.0205891	3.3552	1	0.590813	1.9823	1.9823	TCF3_+_+
1011	TCF3_+_(1275r)	TCF3_+_(822g)	TCF3	False	chr19:40601674-40602174	LTBP4	0.0255798	0.562994	0.0144013	0.0144013	3.3552	1	0.590813	1.9823	1.9823	TCF3_+_+
1012	TCF3_+_(1275r)	TCF3_+_(822g)	TCF3	False	chr19:40691068-40691568	LTBP4	0.0197039	0.557525	0.0109854	0.0109854	3.3552	1	0.590813	1.9823	1.9823	TCF3_+_+
1013	TCF3_+_(1275r)	TCF3_+_(822g)	TCF3	False	chr19:40600501-40601001	LTBP4	0.0328723	0.601515	0.0197732	0.0197732	3.3552	1	0.590813	1.9823	1.9823	TCF3_+_+
1014	TCF3_+_(1275r)	TCF3_+_(822g)	TCF3	False	chr19:40597959-40598459	LTBP4	0.110697	0.574091	0.0635501	0.0635501	3.3552	1	0.590813	1.9823	1.9823	TCF3_+_+
1015	TCF3_+_(1275r)	TCF3_+_(822g)	TCF3	False	chr19:40602280-40602780	LTBP4	0.0256674	0.581858	0.0149348	0.0149348	3.3552	1	0.590813	1.9823	1.9823	TCF3_+_+
1016	TCF3_+_(1275r)	TCF3_+_(822g)	TCF3	False	chr11:114439725-114440225	REXO2	0.115535	0.0834226	0.00963825	0.00963825	0.456369	1	0.59804	0.272927	0.272927	TCF3_+_+
1017	TCF3_+_(1275r)	TCF3_+_(822g)	TCF3	False	chr17:5499824-5500324	RPAIN	0.0686767	0.234553	0.0161083	0.0161083	4.56461	1	0.422536	1.92871	1.92871	TCF3_+_+
1018	TCF3_+_(1275r)	TCF3_+_(822g)	TCF3	False	chr17:5526800-5527300	RPAIN	0.0811913	0.23392	0.0189923	0.0189923	4.56461	1	0.422536	1.92871	1.92871	TCF3_+_+
1019	TCF3_+_(1275r)	TCF3_+_(822g)	TCF3	False	chr1:36116823-36117323	COL8A2	0.0103018	0.475073	0.0048941	0.0048941	0.272627	1	0.53972	0.147142	0.147142	TCF3_+_+
1020	TCF3_+_(1275r)	TCF3_+_(822g)	TCF3	False	chr1:36108911-36109411	COL8A2	0.141747	0.508135	0.0720266	0.0720266	0.272627	1	0.53972	0.147142	0.147142	TCF3_+_+
1021	TCF3_+_(1275r)	TCF3_+_(822g)	TCF3	False	chr1:36133955-36134455	COL8A2	0.0591117	0.488309	0.0288648	0.0288648	0.272627	1	0.53972	0.147142	0.147142	TCF3_+_+
1022	TCF3_+_(1275r)	TCF3_+_(822g)	TCF3	False	chr15:65638532-65639032	HACD3	0.030782	0.363614	0.0111928	0.0111928	0.482596	1	0.692155	0.334031	0.334031	TCF3_+_+
1023	TCF3_+_(1275r)	TCF3_+_(822g)	TCF3	False	chr15:65421394-65421894	HACD3	0.0410674	0.536373	0.0220274	0.0220274	0.482596	1	0.692155	0.334031	0.334031	TCF3_+_+
1024	TCF3_+_(1275r)	TCF3_+_(822g)	TCF3	False	chr15:65401271-65401771	HACD3	0.159796	0.655346	0.104722	0.104722	0.482596	1	0.692155	0.334031	0.334031	TCF3_+_+
1025	TCF3_+_(1275r)	TCF3_+_(822g)	TCF3	False	chr15:65415076-65415576	HACD3	0.0362776	0.583862	0.0211811	0.0211811	0.482596	1	0.692155	0.334031	0.334031	TCF3_+_+
1026	TCF3_+_(1275r)	TCF3_+_(822g)	TCF3	False	chr4:182142750-182143250	TENM3	0.0785609	0.845262	0.0664045	0.0664045	1.18198	1	0.682933	0.807217	0.807217	TCF3_+_+
1027	TCF3_+_(1275r)	TCF3_+_(822g)	TCF3	False	chr10:102240820-102241320	PPRC1	0.0256208	0.379197	0.00971531	0.00971531	1.01459	1	0.533613	0.541401	0.541401	TCF3_+_+
1028	TCF3_+_(1275r)	TCF3_+_(822g)	TCF3	False	chr10:102280546-102281046	PPRC1	0.0229617	0.262431	0.00602585	0.00602585	1.01459	1	0.533613	0.541401	0.541401	TCF3_+_+
1029	TCF3_+_(1275r)	TCF3_+_(822g)	TCF3	False	chr2:10057103-10057603	RRM2	0.0501646	0.419188	0.0210284	0.0210284	1.28418	1	0.495534	0.636353	0.636353	TCF3_+_+
1030	TCF3_+_(1275r)	TCF3_+_(822g)	TCF3	False	chr22:30217770-30218270	CASTOR1	0.0211303	0.0612132	0.00129345	0.00129345	0.326748	1	0.230708	0.0753835	0.0753835	TCF3_+_+
1031	TCF3_+_(1275r)	TCF3_+_(822g)	TCF3	False	chr22:30232735-30233235	CASTOR1	0.0432531	0.0635438	0.00274847	0.00274847	0.326748	1	0.230708	0.0753835	0.0753835	TCF3_+_+
1032	TCF3_+_(1275r)	TCF3_+_(822g)	TCF3	False	chr22:30159725-30160225	CASTOR1	0.040599	0.0893578	0.00362784	0.00362784	0.326748	1	0.230708	0.0753835	0.0753835	TCF3_+_+
1033	TCF3_+_(1275r)	TCF3_+_(822g)	TCF3	False	chr22:30348668-30349168	CASTOR1	0.0363593	0.0999929	0.00363567	0.00363567	0.326748	1	0.230708	0.0753835	0.0753835	TCF3_+_+
1034	TCF3_+_(1275r)	TCF3_+_(822g)	TCF3	False	chr22:30195614-30196114	CASTOR1	0.0530027	0.0657269	0.0034837	0.0034837	0.326748	1	0.230708	0.0753835	0.0753835	TCF3_+_+
1035	TCF3_+_(1275r)	TCF3_+_(822g)	TCF3	False	chr16:50467843-50468343	BRD7	0.0637607	0.418602	0.0266903	0.0266903	2.41012	1	0.671949	1.61947	1.61947	TCF3_+_+
1036	TCF3_+_(1275r)	TCF3_+_(822g)	TCF3	False	chr12:69534358-69534858	FRS2	0.0458193	0.161952	0.00742054	0.00742054	0.32229	1	0.580702	0.187154	0.187154	TCF3_+_+
1037	TCF3_+_(1275r)	TCF3_+_(822g)	TCF3	False	chr12:69415720-69416220	FRS2	0.347071	0.49962	0.173403	0.173403	0.32229	1	0.580702	0.187154	0.187154	TCF3_+_+
1038	TCF3_+_(1275r)	TCF3_+_(822g)	TCF3	False	chr19:7224214-7224714	INSR	0.0555969	0.41962	0.0233295	0.0233295	1.43897	1	0.634045	0.912371	0.912371	TCF3_+_+
1039	TCF3_+_(1275r)	TCF3_+_(822g)	TCF3	False	chr21:26966057-26966557	ADAMTS1	0.101649	0.523889	0.0532526	0.0532526	0.681718	1	0.532511	0.363023	0.363023	TCF3_+_+
1040	TCF3_+_(1275r)	TCF3_+_(822g)	TCF3	False	chr21:26844562-26845062	ADAMTS1	0.232499	0.548202	0.127456	0.127456	0.681718	1	0.532511	0.363023	0.363023	TCF3_+_+
1041	TCF3_+_(1275r)	TCF3_+_(822g)	TCF3	False	chr2:162243277-162243777	FAP	0.149903	0.789284	0.118316	0.118316	0.387471	1	0.531347	0.205881	0.205881	TCF3_+_+
1042	TCF3_+_(1275r)	TCF3_+_(822g)	TCF3	False	chrX:20265151-20265651	EIF1AX	0.073298	0.356407	0.0261239	0.0261239	0.290362	1	0.620098	0.180053	0.180053	TCF3_+_+
1043	TCF3_+_(1275r)	TCF3_+_(822g)	TCF3	False	chr2:113127228-113127728	PSD4	0.0259898	0.135637	0.00352517	0.00352517	0.372177	1	0.120122	0.0447067	0.0447067	TCF3_+_+
1044	TCF3_+_(1275r)	TCF3_+_(822g)	TCF3	False	chr2:113235255-113235755	PSD4	0.0254892	0.170444	0.00434449	0.00434449	0.372177	1	0.120122	0.0447067	0.0447067	TCF3_+_+
1045	TCF3_+_(1275r)	TCF3_+_(822g)	TCF3	False	chr3:127911458-127911958	SEC61A1	0.0530505	0.297391	0.0157767	0.0157767	0.755484	1	0.574221	0.433815	0.433815	TCF3_+_+
1046	TCF3_+_(1275r)	TCF3_+_(822g)	TCF3	False	chr12:123268047-123268547	KMT5A	0.0142649	0.248469	0.0035444	0.0035444	0.642484	1	0.63024	0.404919	0.404919	TCF3_+_+
1047	TCF3_+_(1275r)	TCF3_+_(822g)	TCF3	False	chr1:119713691-119714191	PHGDH	0.0769297	0.50819	0.0390949	0.0390949	0.599796	1	0.565912	0.339432	0.339432	TCF3_+_+
1048	TCF3_+_(1275r)	TCF3_+_(822g)	TCF3	False	chr1:119554124-119554624	PHGDH	0.100097	0.481857	0.0482322	0.0482322	0.599796	1	0.565912	0.339432	0.339432	TCF3_+_+
1049	TCF3_+_(1275r)	TCF3_+_(822g)	TCF3	False	chr1:119675551-119676051	PHGDH	0.0780508	0.408807	0.0319077	0.0319077	0.599796	1	0.565912	0.339432	0.339432	TCF3_+_+
1050	TCF3_+_(1275r)	TCF3_+_(822g)	TCF3	False	chr4:158250302-158250802	RXFP1	0.0306531	0.101588	0.003114	0.003114	0.442042	1	0.0922618	0.0407836	0.0407836	TCF3_+_+
1051	TCF3_+_(1275r)	TCF3_+_(822g)	TCF3	False	chr4:158170048-158170548	RXFP1	0.0399048	0.182108	0.00726699	0.00726699	0.442042	1	0.0922618	0.0407836	0.0407836	TCF3_+_+
1052	TCF3_+_(1275r)	TCF3_+_(822g)	TCF3	False	chr4:158171082-158171582	RXFP1	0.0304427	0.113831	0.00346532	0.00346532	0.442042	1	0.0922618	0.0407836	0.0407836	TCF3_+_+
1053	TCF3_+_(1275r)	TCF3_+_(822g)	TCF3	False	chr22:37738982-37739482	EIF3L	0.0289775	0.388767	0.0112655	0.0112655	2.67126	1	0.599303	1.6009	1.6009	TCF3_+_+
1054	TCF3_+_(1275r)	TCF3_+_(822g)	TCF3	False	chr22:38016445-38016945	EIF3L	0.0317832	0.409782	0.0130242	0.0130242	2.67126	1	0.599303	1.6009	1.6009	TCF3_+_+
1055	TCF3_+_(1275r)	TCF3_+_(822g)	TCF3	False	chr17:4599837-4600337	MYBBP1A	0.0276865	0.222932	0.00617221	0.00617221	2.69546	1	0.413268	1.11395	1.11395	TCF3_+_+
1056	TCF3_+_(1275r)	TCF3_+_(822g)	TCF3	False	chr15:42457960-42458460	SNAP23	0.0416837	0.232156	0.00967711	0.00967711	0.351939	1	0.186179	0.0655238	0.0655238	TCF3_+_+
1057	TCF3_+_(1275r)	TCF3_+_(822g)	TCF3	False	chr2:176088221-176088721	HOXD8	0.0537552	0.24268	0.0130453	0.0130453	0.64623	1	0.242348	0.156613	0.156613	TCF3_+_+
1058	TCF3_+_(1275r)	TCF3_+_(822g)	TCF3	False	chr1:180926427-180926927	KIAA1614	0.00663575	0.365368	0.00242449	0.00242449	0.453107	1	0.552004	0.250117	0.250117	TCF3_+_+
1059	TCF3_+_(1275r)	TCF3_+_(822g)	TCF3	False	chr10:80459011-80459511	SH2D4B	0.0833229	0.246411	0.0205317	0.0205317	0.336432	1	0.331063	0.11138	0.11138	TCF3_+_+
1060	TCF3_+_(1275r)	TCF3_+_(822g)	TCF3	False	chr10:80541228-80541728	SH2D4B	0.100942	0.138305	0.0139608	0.0139608	0.336432	1	0.331063	0.11138	0.11138	TCF3_+_+
1061	TCF3_+_(1275r)	TCF3_+_(822g)	TCF3	False	chr12:6542221-6542721	NOP2	0.0108446	0.0965075	0.00104659	0.00104659	0.486613	1	0.205055	0.0997824	0.0997824	TCF3_+_+
1062	TCF3_+_(1275r)	TCF3_+_(822g)	TCF3	False	chr6:24919445-24919945	RIPOR2	0.0635378	0.574782	0.0365204	0.0365204	0.589953	1	0.26541	0.15658	0.15658	TCF3_+_+
1063	TCF3_+_(1275r)	TCF3_+_(822g)	TCF3	False	chr6:24918943-24919443	RIPOR2	0.0372777	0.596831	0.0222485	0.0222485	0.589953	1	0.26541	0.15658	0.15658	TCF3_+_+
1064	TCF3_+_(1275r)	TCF3_+_(822g)	TCF3	False	chr22:42364468-42364968	TCF20	0.027058	0.245883	0.00665311	0.00665311	0.661578	1	0.507702	0.335885	0.335885	TCF3_+_+
1065	TCF3_+_(1275r)	TCF3_+_(822g)	TCF3	False	chr22:42344521-42345021	TCF20	0.0395041	0.334806	0.0132262	0.0132262	0.661578	1	0.507702	0.335885	0.335885	TCF3_+_+
1066	TCF3_+_(1275r)	TCF3_+_(822g)	TCF3	False	chr2:177242346-177242846	HNRNPA3	0.0947596	0.495076	0.0469132	0.0469132	0.967041	1	0.668694	0.646654	0.646654	TCF3_+_+
1067	TCF3_+_(1275r)	TCF3_+_(822g)	TCF3	False	chr2:177353045-177353545	HNRNPA3	0.0431541	0.287796	0.0124196	0.0124196	0.967041	1	0.668694	0.646654	0.646654	TCF3_+_+
1068	TCF3_+_(1275r)	TCF3_+_(822g)	TCF3	False	chr1:177984059-177984559	SEC16B	0.160235	0.524438	0.0840333	0.0840333	0.283688	1	0.571561	0.162145	0.162145	TCF3_+_+
1069	TCF3_+_(1275r)	TCF3_+_(822g)	TCF3	False	chr1:177983522-177984022	SEC16B	0.259128	0.533793	0.138321	0.138321	0.283688	1	0.571561	0.162145	0.162145	TCF3_+_+
1070	TCF3_+_(1275r)	TCF3_+_(822g)	TCF3	False	chr19:47719165-47719665	NOP53	0.0256073	0.214365	0.0054893	0.0054893	0.467964	1	0.520091	0.243384	0.243384	TCF3_+_+
1071	TCF3_+_(1275r)	TCF3_+_(822g)	TCF3	False	chr19:47613077-47613577	NOP53	0.0470865	0.238945	0.0112511	0.0112511	0.467964	1	0.520091	0.243384	0.243384	TCF3_+_+
1072	TCF3_+_(1275r)	TCF3_+_(822g)	TCF3	False	chr2:96906554-96907054	CNNM3	0.0319938	0.21993	0.00703639	0.00703639	0.283771	1	0.309169	0.0877333	0.0877333	TCF3_+_+
1073	TCF3_+_(1275r)	TCF3_+_(822g)	TCF3	False	chr19:55283748-55284248	KMT5C	0.0360479	0.25644	0.00924412	0.00924412	0.857002	1	0.280063	0.240015	0.240015	TCF3_+_+
1074	TCF3_+_(1275r)	TCF3_+_(822g)	TCF3	False	chr6:106509298-106509798	RTN4IP1	0.0213976	0.121577	0.00260144	0.00260144	0.416255	1	0.476795	0.198468	0.198468	TCF3_+_+
1075	TCF3_+_(1275r)	TCF3_+_(822g)	TCF3	False	chr6:106773925-106774425	RTN4IP1	0.117632	0.24157	0.0284163	0.0284163	0.416255	1	0.476795	0.198468	0.198468	TCF3_+_+
1076	TCF3_+_(1275r)	TCF3_+_(822g)	TCF3	False	chr12:49110036-49110536	TUBA1A	0.0150015	0.113031	0.00169564	0.00169564	0.354007	1	0.388122	0.137398	0.137398	TCF3_+_+
1077	TCF3_+_(1275r)	TCF3_+_(822g)	TCF3	False	chr15:68885061-68885561	ANP32A	0.0184855	0.246529	0.00455722	0.00455722	0.557363	1	0.547142	0.304956	0.304956	TCF3_+_+
1078	TCF3_+_(1275r)	TCF3_+_(822g)	TCF3	False	chr16:68642703-68643203	CDH1	0.123367	0.238722	0.0294505	0.0294505	0.385605	1	0.151436	0.0583946	0.0583946	TCF3_+_+
1079	TCF3_+_(1275r)	TCF3_+_(822g)	TCF3	False	chr16:68800218-68800718	CDH1	0.116233	0.215699	0.0250714	0.0250714	0.385605	1	0.151436	0.0583946	0.0583946	TCF3_+_+
1080	TCF3_+_(1275r)	TCF3_+_(822g)	TCF3	False	chr6:26312895-26313395	HIST1H2BF	0.0197508	0.210961	0.00416665	0.00416665	0.7381	1	0.388389	0.28667	0.28667	TCF3_+_+
1081	TCF3_+_(1275r)	TCF3_+_(822g)	TCF3	False	chr17:49035640-49036140	SNF8	0.0585411	0.225924	0.0132258	0.0132258	0.71349	1	0.502978	0.35887	0.35887	TCF3_+_+
1082	TCF3_+_(1275r)	TCF3_+_(822g)	TCF3	False	chr2:104842967-104843467	POU3F3	0.11778	0.526706	0.0620352	0.0620352	0.490385	1	0.524559	0.257236	0.257236	TCF3_+_+
1083	TCF3_+_(1275r)	TCF3_+_(822g)	TCF3	False	chr12:98424715-98425215	TMPO	0.156211	0.494241	0.077206	0.077206	0.372743	1	0.672059	0.250506	0.250506	TCF3_+_+
1084	TCF3_+_(1275r)	TCF3_+_(822g)	TCF3	False	chr12:98418346-98418846	TMPO	0.0683556	0.399357	0.0272983	0.0272983	0.372743	1	0.672059	0.250506	0.250506	TCF3_+_+
1085	TCF3_+_(1275r)	TCF3_+_(822g)	TCF3	False	chr8:122673400-122673900	ZHX2	0.0444701	0.346487	0.0154083	0.0154083	0.410705	1	0.389372	0.159917	0.159917	TCF3_+_+
1086	TCF3_+_(1275r)	TCF3_+_(822g)	TCF3	False	chr8:122760078-122760578	ZHX2	0.0692733	0.187454	0.0129856	0.0129856	0.410705	1	0.389372	0.159917	0.159917	TCF3_+_+
1087	TCF3_+_(1275r)	TCF3_+_(822g)	TCF3	False	chr12:113980450-113980950	RBM19	0.247757	0.261407	0.0647654	0.0647654	0.537638	1	0.37884	0.203679	0.203679	TCF3_+_+
1088	TCF3_+_(1275r)	TCF3_+_(822g)	TCF3	False	chr8:23353828-23354328	TNFRSF10A	0.024517	0.0510507	0.00125161	0.00125161	0.272431	1	0.0630297	0.0171712	0.0171712	TCF3_+_+
1089	TCF3_+_(1275r)	TCF3_+_(822g)	TCF3	False	chr8:23330437-23330937	TNFRSF10A	0.02137	0.052874	0.00112992	0.00112992	0.272431	1	0.0630297	0.0171712	0.0171712	TCF3_+_+
1090	TCF3_+_(1275r)	TCF3_+_(822g)	TCF3	False	chr1:231139618-231140118	C1orf131	0.0752001	0.231295	0.0173934	0.0173934	0.426057	1	0.522034	0.222416	0.222416	TCF3_+_+
1091	TCF3_+_(1275r)	TCF3_+_(822g)	TCF3	False	chr1:231140156-231140656	C1orf131	0.0725442	0.229885	0.0166768	0.0166768	0.426057	1	0.522034	0.222416	0.222416	TCF3_+_+
1092	TCF3_+_(1275r)	TCF3_+_(822g)	TCF3	False	chr1:231211271-231211771	C1orf131	0.0893829	0.271502	0.0242677	0.0242677	0.426057	1	0.522034	0.222416	0.222416	TCF3_+_+
1093	TCF3_+_(1275r)	TCF3_+_(822g)	TCF3	False	chr1:156706687-156707187	ISG20L2	0.0219565	0.304012	0.00667504	0.00667504	0.425026	1	0.535985	0.227807	0.227807	TCF3_+_+
1094	TCF3_+_(1275r)	TCF3_+_(822g)	TCF3	False	chr1:156704859-156705359	ISG20L2	0.0254843	0.310171	0.0079045	0.0079045	0.425026	1	0.535985	0.227807	0.227807	TCF3_+_+
1095	TCF3_+_(1275r)	TCF3_+_(822g)	TCF3	False	chr1:156707908-156708408	ISG20L2	0.0176028	0.285385	0.00502357	0.00502357	0.425026	1	0.535985	0.227807	0.227807	TCF3_+_+
1096	TCF3_+_(1275r)	TCF3_+_(822g)	TCF3	False	chr1:146051954-146052454	RBM8A	0.0605035	0.153934	0.00931356	0.00931356	0.395941	1	0.262435	0.103909	0.103909	TCF3_+_+
1097	TCF3_+_(1275r)	TCF3_+_(822g)	TCF3	False	chr19:58350317-58350817	ZNF446	0.0209629	0.232992	0.00488417	0.00488417	0.299471	1	0.461235	0.138126	0.138126	TCF3_+_+
1098	TCF3_+_(1275r)	TCF3_+_(822g)	TCF3	False	chr19:43438511-43439011	ZNF575	0.0337708	0.199031	0.00672143	0.00672143	0.306318	1	0.336707	0.103139	0.103139	TCF3_+_+
1099	TCF3_+_(1275r)	TCF3_+_(822g)	TCF3	False	chr19:43635142-43635642	ZNF575	0.0129012	0.179192	0.00231179	0.00231179	0.306318	1	0.336707	0.103139	0.103139	TCF3_+_+
1100	TCF3_+_(1275r)	TCF3_+_(822g)	TCF3	False	chr6:30615951-30616451	TUBB	0.00865115	0.291115	0.00251848	0.00251848	1.14781	1	0.598461	0.68692	0.68692	TCF3_+_+
1101	TCF3_+_(1275r)	TCF3_+_(822g)	TCF3	False	chr19:3186235-3186735	TLE5	0.0287723	0.327327	0.00941795	0.00941795	3.69358	1	0.543701	2.0082	2.0082	TCF3_+_+
1102	TCF3_+_(1275r)	TCF3_+_(822g)	TCF3	False	chr4:98262443-98262943	RAP1GDS1	0.172813	0.393909	0.0680726	0.0680726	1.48002	1	0.563287	0.833675	0.833675	TCF3_+_+
1103	TCF3_+_(1275r)	TCF3_+_(822g)	TCF3	False	chr17:73342016-73342516	CDC42EP4	0.0595988	0.400978	0.0238978	0.0238978	0.678561	1	0.442264	0.300103	0.300103	TCF3_+_+
1104	TCF3_+_(1275r)	TCF3_+_(822g)	TCF3	False	chr17:73343098-73343598	CDC42EP4	0.0343909	0.380106	0.0130722	0.0130722	0.678561	1	0.442264	0.300103	0.300103	TCF3_+_+
1105	TCF3_+_(1275r)	TCF3_+_(822g)	TCF3	False	chr6:90219003-90219503	BACH2	0.0251034	0.597511	0.0149996	0.0149996	17.2589	1	0.647706	11.1787	11.1787	TCF3_+_+
1106	TCF3_+_(1275r)	TCF3_+_(822g)	TCF3	False	chr6:89977682-89978182	BACH2	0.0333239	0.549753	0.0183199	0.0183199	17.2589	1	0.647706	11.1787	11.1787	TCF3_+_+
1107	TCF3_+_(1275r)	TCF3_+_(822g)	TCF3	False	chr11:110069345-110069845	RDX	0.0179262	0.068527	0.00122843	0.00122843	0.312711	1	0.524803	0.164111	0.164111	TCF3_+_+
1108	TCF3_+_(1275r)	TCF3_+_(822g)	TCF3	False	chr11:110086922-110087422	RDX	0.0189848	0.100353	0.00190519	0.00190519	0.312711	1	0.524803	0.164111	0.164111	TCF3_+_+
1109	TCF3_+_(1275r)	TCF3_+_(822g)	TCF3	False	chr11:117316086-117316586	RNF214	0.0333137	0.227443	0.00757695	0.00757695	0.329961	1	0.581092	0.191738	0.191738	TCF3_+_+
1110	TCF3_+_(1275r)	TCF3_+_(822g)	TCF3	False	chr11:117220968-117221468	RNF214	0.0643554	0.348355	0.0224185	0.0224185	0.329961	1	0.581092	0.191738	0.191738	TCF3_+_+
1111	TCF3_+_(1275r)	TCF3_+_(822g)	TCF3	False	chr11:117198949-117199449	RNF214	0.029941	0.395823	0.0118514	0.0118514	0.329961	1	0.581092	0.191738	0.191738	TCF3_+_+
1112	TCF3_+_(1275r)	TCF3_+_(822g)	TCF3	False	chrX:71251228-71251728	NONO	0.0635989	0.363133	0.0230949	0.0230949	0.811666	1	0.710819	0.576947	0.576947	TCF3_+_+
1113	TCF3_+_(1275r)	TCF3_+_(822g)	TCF3	False	chr3:52428472-52428972	BAP1	0.0268075	0.162697	0.00436151	0.00436151	1.01262	1	0.468672	0.474585	0.474585	TCF3_+_+
1114	TCF3_+_(1275r)	TCF3_+_(822g)	TCF3	False	chr3:52436642-52437142	BAP1	0.00917898	0.155582	0.00142808	0.00142808	1.01262	1	0.468672	0.474585	0.474585	TCF3_+_+
1115	TCF3_+_(1275r)	TCF3_+_(822g)	TCF3	False	chr11:69704530-69705030	CCND1	0.0687765	0.45276	0.0311392	0.0311392	0.459698	1	0.64605	0.296988	0.296988	TCF3_+_+
1116	TCF3_+_(1275r)	TCF3_+_(822g)	TCF3	False	chr11:69638169-69638669	CCND1	0.0231061	0.309459	0.00715039	0.00715039	0.459698	1	0.64605	0.296988	0.296988	TCF3_+_+
1117	TCF3_+_(1275r)	TCF3_+_(822g)	TCF3	False	chr11:69644212-69644712	CCND1	0.0301018	0.292319	0.00879933	0.00879933	0.459698	1	0.64605	0.296988	0.296988	TCF3_+_+
1118	TCF3_+_(1275r)	TCF3_+_(822g)	TCF3	False	chr11:69636452-69636952	CCND1	0.0195107	0.202325	0.00394749	0.00394749	0.459698	1	0.64605	0.296988	0.296988	TCF3_+_+
1119	TCF3_+_(1275r)	TCF3_+_(822g)	TCF3	False	chr10:117553068-117553568	EMX2	0.37445	0.539655	0.202074	0.202074	2.50816	1	0.555914	1.39432	1.39432	TCF3_+_+
1120	TCF3_+_(1275r)	TCF3_+_(822g)	TCF3	False	chr10:117541222-117541722	EMX2	0.0625584	0.529105	0.0331	0.0331	2.50816	1	0.555914	1.39432	1.39432	TCF3_+_+
1121	TCF3_+_(1275r)	TCF3_+_(822g)	TCF3	False	chr10:117537508-117538008	EMX2	0.0573497	0.53709	0.0308019	0.0308019	2.50816	1	0.555914	1.39432	1.39432	TCF3_+_+
1122	TCF3_+_(1275r)	TCF3_+_(822g)	TCF3	False	chr1:41109252-41109752	SLFNL1	0.0816975	0.234225	0.0191356	0.0191356	0.479393	1	0.268704	0.128815	0.128815	TCF3_+_+
1123	TCF3_+_(1275r)	TCF3_+_(822g)	TCF3	False	chr1:41102118-41102618	SLFNL1	0.148448	0.272603	0.0404673	0.0404673	0.479393	1	0.268704	0.128815	0.128815	TCF3_+_+
1124	TCF3_+_(1275r)	TCF3_+_(822g)	TCF3	False	chr1:41103532-41104032	SLFNL1	0.112244	0.267774	0.030056	0.030056	0.479393	1	0.268704	0.128815	0.128815	TCF3_+_+
1125	TCF3_+_(1275r)	TCF3_+_(822g)	TCF3	False	chr1:40952401-40952901	SLFNL1	0.0816815	0.203906	0.0166554	0.0166554	0.479393	1	0.268704	0.128815	0.128815	TCF3_+_+
1126	TCF3_+_(1275r)	TCF3_+_(822g)	TCF3	False	chr6:27753982-27754482	HIST1H2AI	0.0240315	0.154418	0.00371091	0.00371091	6.65452	1	0.346875	2.30829	2.30829	TCF3_+_+
1127	TCF3_+_(1275r)	TCF3_+_(822g)	TCF3	False	chr1:170662789-170663289	GORAB	0.129404	0.388802	0.0503126	0.0503126	0.331454	1	0.545012	0.180647	0.180647	TCF3_+_+
1128	TCF3_+_(1275r)	TCF3_+_(822g)	TCF3	False	chr3:113166497-113166997	NEPRO	0.139903	0.311822	0.0436248	0.0436248	0.673057	1	0.514302	0.346154	0.346154	TCF3_+_+
1129	TCF3_+_(1275r)	TCF3_+_(822g)	TCF3	False	chr3:113167125-113167625	NEPRO	0.0610894	0.322935	0.0197279	0.0197279	0.673057	1	0.514302	0.346154	0.346154	TCF3_+_+
1130	TCF3_+_(1275r)	TCF3_+_(822g)	TCF3	False	chr6:28489260-28489760	ZSCAN23	0.0784962	0.477389	0.0374733	0.0374733	0.346646	1	0.590101	0.204556	0.204556	TCF3_+_+
1131	TCF3_+_(1275r)	TCF3_+_(822g)	TCF3	False	chr6:32108116-32108616	PBX2	0.0221741	0.344028	0.00762851	0.00762851	0.795632	1	0.497355	0.395712	0.395712	TCF3_+_+
1132	TCF3_+_(1275r)	TCF3_+_(822g)	TCF3	False	chr5:124735085-124735585	ZNF608	0.063505	0.642404	0.0407958	0.0407958	0.29471	1	0.655067	0.193055	0.193055	TCF3_+_+
1133	TCF3_+_(1275r)	TCF3_+_(822g)	TCF3	False	chr5:124651123-124651623	ZNF608	0.071718	0.726852	0.0521284	0.0521284	0.29471	1	0.655067	0.193055	0.193055	TCF3_+_+
1134	TCF3_+_(1275r)	TCF3_+_(822g)	TCF3	False	chr2:216081619-216082119	XRCC5	0.0970299	0.243655	0.0236419	0.0236419	0.362955	1	0.702509	0.254979	0.254979	TCF3_+_+
1135	TCF3_+_(1275r)	TCF3_+_(822g)	TCF3	False	chr7:74029358-74029858	LIMK1	0.0210116	0.252013	0.00529521	0.00529521	0.428293	1	0.386005	0.165323	0.165323	TCF3_+_+
1136	TCF3_+_(1275r)	TCF3_+_(822g)	TCF3	False	chr14:105396960-105397460	BTBD6	0.0212134	0.151199	0.00320745	0.00320745	0.447547	1	0.415021	0.185741	0.185741	TCF3_+_+
1137	TCF3_+_(1275r)	TCF3_+_(822g)	TCF3	False	chrX:47144201-47144701	USP11	0.0939732	0.291451	0.0273885	0.0273885	0.754077	1	0.646727	0.487681	0.487681	TCF3_+_+
1138	TCF3_+_(1275r)	TCF3_+_(822g)	TCF3	False	chr9:126683018-126683518	ZBTB43	0.0585254	0.247935	0.0145105	0.0145105	0.604573	1	0.484161	0.292711	0.292711	TCF3_+_+
1139	TCF3_+_(1275r)	TCF3_+_(822g)	TCF3	False	chr9:126665053-126665553	ZBTB43	0.0499422	0.238577	0.011915	0.011915	0.604573	1	0.484161	0.292711	0.292711	TCF3_+_+
1140	TCF3_+_(1275r)	TCF3_+_(822g)	TCF3	False	chr12:6764078-6764578	CDCA3	0.0146739	0.0985639	0.00144632	0.00144632	4.09772	1	0.57371	2.3509	2.3509	TCF3_+_+
1141	TCF3_+_(1275r)	TCF3_+_(822g)	TCF3	False	chr3:5095852-5096352	EDEM1	0.0438082	0.0994715	0.00435767	0.00435767	2.19069	1	0.267157	0.585257	0.585257	TCF3_+_+
1142	TCF3_+_(1275r)	TCF3_+_(822g)	TCF3	False	chr16:27346772-27347272	NSMCE1	0.0215219	0.0813134	0.00175002	0.00175002	2.02413	1	0.396008	0.80157	0.80157	TCF3_+_+
1143	TCF3_+_(1275r)	TCF3_+_(822g)	TCF3	False	chr16:27314286-27314786	NSMCE1	0.0251778	0.159802	0.00402346	0.00402346	2.02413	1	0.396008	0.80157	0.80157	TCF3_+_+
1144	TCF3_+_(1275r)	TCF3_+_(822g)	TCF3	False	chr16:27402042-27402542	NSMCE1	0.0220573	0.13049	0.00287825	0.00287825	2.02413	1	0.396008	0.80157	0.80157	TCF3_+_+
1145	TCF3_+_(1275r)	TCF3_+_(822g)	TCF3	False	chr6:13336517-13337017	GFOD1	0.0617302	0.507891	0.0313522	0.0313522	0.29672	1	0.404694	0.120081	0.120081	TCF3_+_+
1146	TCF3_+_(1275r)	TCF3_+_(822g)	TCF3	False	chr6:13405943-13406443	GFOD1	0.0257043	0.436169	0.0112114	0.0112114	0.29672	1	0.404694	0.120081	0.120081	TCF3_+_+
1147	TCF3_+_(1275r)	TCF3_+_(822g)	TCF3	False	chr3:133941475-133941975	SRPRB	0.0735268	0.330088	0.0242703	0.0242703	1.67859	1	0.47499	0.797311	0.797311	TCF3_+_+
1148	TCF3_+_(1275r)	TCF3_+_(822g)	TCF3	False	chr3:133937863-133938363	SRPRB	0.0993926	0.310177	0.0308293	0.0308293	1.67859	1	0.47499	0.797311	0.797311	TCF3_+_+
1149	TCF3_+_(1275r)	TCF3_+_(822g)	TCF3	False	chrX:153491218-153491718	CCNQ	0.157758	0.126745	0.019995	0.019995	0.368699	1	0.120245	0.044334	0.044334	TCF3_+_+
1150	TCF3_+_(1275r)	TCF3_+_(822g)	TCF3	False	chrX:153554705-153555205	CCNQ	0.0230093	0.0781303	0.00179772	0.00179772	0.368699	1	0.120245	0.044334	0.044334	TCF3_+_+
1151	TCF3_+_(1275r)	TCF3_+_(822g)	TCF3	False	chr12:77925418-77925918	NAV3	0.489842	0.682684	0.334407	0.334407	0.411696	1	0.605697	0.249363	0.249363	TCF3_+_+
1152	TCF3_+_(1275r)	TCF3_+_(822g)	TCF3	False	chr16:2912737-2913237	PAQR4	0.113622	0.137415	0.0156133	0.0156133	0.538253	1	0.216504	0.116534	0.116534	TCF3_+_+
1153	TCF3_+_(1275r)	TCF3_+_(822g)	TCF3	False	chr16:2919626-2920126	PAQR4	0.0139038	0.161346	0.00224332	0.00224332	0.538253	1	0.216504	0.116534	0.116534	TCF3_+_+
1154	TCF3_+_(1275r)	TCF3_+_(822g)	TCF3	False	chr16:3022978-3023478	PAQR4	0.0155517	0.0752323	0.00116999	0.00116999	0.538253	1	0.216504	0.116534	0.116534	TCF3_+_+
1155	TCF3_+_(1275r)	TCF3_+_(822g)	TCF3	False	chr8:134457190-134457690	ZFAT	0.116894	0.254005	0.0296917	0.0296917	0.324472	1	0.532584	0.172808	0.172808	TCF3_+_+
1156	TCF3_+_(1275r)	TCF3_+_(822g)	TCF3	False	chr8:134622195-134622695	ZFAT	0.0413366	0.219153	0.00905905	0.00905905	0.324472	1	0.532584	0.172808	0.172808	TCF3_+_+
1157	TCF3_+_(1275r)	TCF3_+_(822g)	TCF3	False	chr2:189153522-189154022	COL5A2	0.154252	0.784246	0.120971	0.120971	0.965701	1	0.621244	0.599936	0.599936	TCF3_+_+
1158	TCF3_+_(1275r)	TCF3_+_(822g)	TCF3	False	chr2:189022355-189022855	COL5A2	0.111075	0.801367	0.089012	0.089012	0.965701	1	0.621244	0.599936	0.599936	TCF3_+_+
1159	TCF3_+_(1275r)	TCF3_+_(822g)	TCF3	False	chr2:189210146-189210646	COL5A2	0.10328	0.818791	0.0845645	0.0845645	0.965701	1	0.621244	0.599936	0.599936	TCF3_+_+
1160	TCF3_+_(1275r)	TCF3_+_(822g)	TCF3	False	chr2:188976607-188977107	COL5A2	0.213779	0.762415	0.162988	0.162988	0.965701	1	0.621244	0.599936	0.599936	TCF3_+_+
1161	TCF3_+_(1275r)	TCF3_+_(822g)	TCF3	False	chr2:188983964-188984464	COL5A2	0.127011	0.796555	0.101171	0.101171	0.965701	1	0.621244	0.599936	0.599936	TCF3_+_+
1162	TCF3_+_(1275r)	TCF3_+_(822g)	TCF3	False	chr2:188975595-188976095	COL5A2	0.0726104	0.805957	0.0585208	0.0585208	0.965701	1	0.621244	0.599936	0.599936	TCF3_+_+
1163	TCF3_+_(1275r)	TCF3_+_(822g)	TCF3	False	chr19:1725534-1726034	MBD3	0.0196556	0.236531	0.00464917	0.00464917	0.434545	1	0.469506	0.204022	0.204022	TCF3_+_+
1164	TCF3_+_(1275r)	TCF3_+_(822g)	TCF3	False	chr19:1672249-1672749	MBD3	0.0298513	0.31625	0.00944048	0.00944048	0.434545	1	0.469506	0.204022	0.204022	TCF3_+_+
1165	TCF3_+_(1275r)	TCF3_+_(822g)	TCF3	False	chr19:1470479-1470979	MBD3	0.0252015	0.290467	0.00732021	0.00732021	0.434545	1	0.469506	0.204022	0.204022	TCF3_+_+
1166	TCF3_+_(1275r)	TCF3_+_(822g)	TCF3	False	chr11:57323412-57323912	SSRP1	0.0532235	0.388505	0.0206776	0.0206776	7.78751	1	0.65919	5.13345	5.13345	TCF3_+_+
1167	TCF3_+_(1275r)	TCF3_+_(822g)	TCF3	False	chr11:57311309-57311809	SSRP1	0.0264119	0.351269	0.00927767	0.00927767	7.78751	1	0.65919	5.13345	5.13345	TCF3_+_+
1168	TCF3_+_(1275r)	TCF3_+_(822g)	TCF3	False	chr5:139795957-139796457	CXXC5	0.0323339	0.351703	0.0113719	0.0113719	1.12605	1	0.605879	0.682249	0.682249	TCF3_+_+
1169	TCF3_+_(1275r)	TCF3_+_(822g)	TCF3	False	chr5:139696846-139697346	CXXC5	0.0180792	0.334404	0.00604575	0.00604575	1.12605	1	0.605879	0.682249	0.682249	TCF3_+_+
1170	TCF3_+_(1275r)	TCF3_+_(822g)	TCF3	False	chr5:139636158-139636658	CXXC5	0.0182518	0.488347	0.00891323	0.00891323	1.12605	1	0.605879	0.682249	0.682249	TCF3_+_+
1171	TCF3_+_(1275r)	TCF3_+_(822g)	TCF3	False	chr17:7889073-7889573	CHD3	0.0224438	0.414501	0.00930298	0.00930298	1.40947	1	0.693744	0.977814	0.977814	TCF3_+_+
1172	TCF3_+_(1275r)	TCF3_+_(822g)	TCF3	False	chr17:7839925-7840425	CHD3	0.109739	0.502741	0.0551703	0.0551703	1.40947	1	0.693744	0.977814	0.977814	TCF3_+_+
1173	TCF3_+_(1275r)	TCF3_+_(822g)	TCF3	False	chr7:51269876-51270376	COBL	0.270484	0.416821	0.112743	0.112743	0.287805	1	0.288026	0.0828951	0.0828951	TCF3_+_+
1174	TCF3_+_(1275r)	TCF3_+_(822g)	TCF3	False	chr19:10593837-10594337	KRI1	0.0098548	0.0776353	0.00076508	0.00076508	0.365218	1	0.465385	0.169967	0.169967	TCF3_+_+
1175	TCF3_+_(1275r)	TCF3_+_(822g)	TCF3	False	chr19:10625218-10625718	KRI1	0.0195094	0.0677228	0.00132123	0.00132123	0.365218	1	0.465385	0.169967	0.169967	TCF3_+_+
1176	TCF3_+_(1275r)	TCF3_+_(822g)	TCF3	False	chr19:48719677-48720177	MAMSTR	0.0679487	0.31201	0.0212007	0.0212007	0.817829	1	0.382435	0.312766	0.312766	TCF3_+_+
1177	TCF3_+_(1275r)	TCF3_+_(822g)	TCF3	False	chr15:78389197-78389697	IREB2	0.0399669	0.434193	0.0173533	0.0173533	0.347334	1	0.618423	0.214799	0.214799	TCF3_+_+
1178	TCF3_+_(1275r)	TCF3_+_(822g)	TCF3	False	chr15:78360274-78360774	IREB2	0.0317361	0.417559	0.0132517	0.0132517	0.347334	1	0.618423	0.214799	0.214799	TCF3_+_+
1179	TCF3_+_(1275r)	TCF3_+_(822g)	TCF3	False	chr2:27279813-27280313	SNX17	0.084412	0.174518	0.0147314	0.0147314	0.754301	1	0.358893	0.270713	0.270713	TCF3_+_+
1180	TCF3_+_(1275r)	TCF3_+_(822g)	TCF3	False	chr7:100003683-100004183	MCM7	0.0199437	0.094481	0.0018843	0.0018843	0.359422	1	0.331951	0.119311	0.119311	TCF3_+_+
1181	TCF3_+_(1275r)	TCF3_+_(822g)	TCF3	False	chr11:130383636-130384136	ADAMTS8	0.0845659	0.304437	0.025745	0.025745	2.00006	1	0.365476	0.730976	0.730976	TCF3_+_+
1182	TCF3_+_(1275r)	TCF3_+_(822g)	TCF3	False	chr11:130403195-130403695	ADAMTS8	0.0704207	0.356331	0.0250931	0.0250931	2.00006	1	0.365476	0.730976	0.730976	TCF3_+_+
1183	TCF3_+_(1275r)	TCF3_+_(822g)	TCF3	False	chr11:130427642-130428142	ADAMTS8	0.148439	0.376557	0.0558959	0.0558959	2.00006	1	0.365476	0.730976	0.730976	TCF3_+_+
1184	TCF3_+_(1275r)	TCF3_+_(822g)	TCF3	False	chr11:130428257-130428757	ADAMTS8	0.0596131	0.313636	0.0186968	0.0186968	2.00006	1	0.365476	0.730976	0.730976	TCF3_+_+
1185	TCF3_+_(1275r)	TCF3_+_(822g)	TCF3	False	chr4:154416757-154417257	PLRG1	0.115536	0.419823	0.0485048	0.0485048	0.359576	1	0.551512	0.198311	0.198311	TCF3_+_+
1186	TCF3_+_(1275r)	TCF3_+_(822g)	TCF3	False	chr12:124248896-124249396	RFLNA	0.0483112	0.652169	0.0315071	0.0315071	0.82893	1	0.60418	0.500823	0.500823	TCF3_+_+
1187	TCF3_+_(1275r)	TCF3_+_(822g)	TCF3	False	chr12:124195095-124195595	RFLNA	0.0175974	0.583539	0.0102688	0.0102688	0.82893	1	0.60418	0.500823	0.500823	TCF3_+_+
1188	TCF3_+_(1275r)	TCF3_+_(822g)	TCF3	False	chr8:71844279-71844779	MSC	0.524368	0.302263	0.158497	0.158497	0.3654	1	0.224227	0.0819324	0.0819324	TCF3_+_+
1189	TCF3_+_(1275r)	TCF3_+_(822g)	TCF3	False	chr9:127776281-127776781	SH2D3C	0.0374755	0.0594785	0.00222899	0.00222899	0.533101	1	0.352799	0.188078	0.188078	TCF3_+_+
1190	TCF3_+_(1275r)	TCF3_+_(822g)	TCF3	False	chr9:127915713-127916213	SH2D3C	0.0144002	0.20723	0.00298416	0.00298416	0.533101	1	0.352799	0.188078	0.188078	TCF3_+_+
1191	TCF3_+_(1275r)	TCF3_+_(822g)	TCF3	False	chr6:26458246-26458746	ABT1	0.0228773	0.0672959	0.00153955	0.00153955	0.652688	1	0.241813	0.157829	0.157829	TCF3_+_+
1192	TCF3_+_(1275r)	TCF3_+_(822g)	TCF3	False	chr17:32909845-32910345	TMEM98	0.0447695	0.0624058	0.00279388	0.00279388	0.710219	1	0.603261	0.428448	0.428448	TCF3_+_+
1193	TCF3_+_(1275r)	TCF3_+_(822g)	TCF3	False	chr2:17813587-17814087	SMC6	0.0216989	0.123031	0.00266964	0.00266964	4.95088	1	0.656876	3.25211	3.25211	TCF3_+_+
1194	TCF3_+_(1275r)	TCF3_+_(822g)	TCF3	False	chr2:17754107-17754607	SMC6	0.0403916	0.207564	0.00838383	0.00838383	4.95088	1	0.656876	3.25211	3.25211	TCF3_+_+
1195	TCF3_+_(1275r)	TCF3_+_(822g)	TCF3	False	chr12:56468936-56469436	STAT2	0.0192506	0.328687	0.00632744	0.00632744	0.336705	1	0.487557	0.164163	0.164163	TCF3_+_+
1196	TCF3_+_(1275r)	TCF3_+_(822g)	TCF3	False	chr19:3968627-3969127	MAP2K2	0.0117704	0.0976265	0.00114911	0.00114911	1.00607	1	0.452628	0.455376	0.455376	TCF3_+_+
1197	TCF3_+_(1275r)	TCF3_+_(822g)	TCF3	False	chr9:124810833-124811333	ARPC5L	0.0186479	0.175283	0.00326865	0.00326865	1.063	1	0.464729	0.494004	0.494004	TCF3_+_+
1198	TCF3_+_(1275r)	TCF3_+_(822g)	TCF3	False	chr9:124832605-124833105	ARPC5L	0.0327806	0.188995	0.00619538	0.00619538	1.063	1	0.464729	0.494004	0.494004	TCF3_+_+
1199	TCF3_+_(1275r)	TCF3_+_(822g)	TCF3	False	chr15:32656420-32656920	ARHGAP11A	0.108124	0.346741	0.0374911	0.0374911	0.325356	1	0.468972	0.152583	0.152583	TCF3_+_+
1200	TCF3_+_(1275r)	TCF3_+_(822g)	TCF3	False	chr15:32671782-32672282	ARHGAP11A	0.276604	0.342603	0.0947653	0.0947653	0.325356	1	0.468972	0.152583	0.152583	TCF3_+_+
1201	TCF3_+_(1275r)	TCF3_+_(822g)	TCF3	False	chr20:32018810-32019310	TTLL9	0.0696216	0.23137	0.0161084	0.0161084	0.33092	1	0.109606	0.0362708	0.0362708	TCF3_+_+
1202	TCF3_+_(1275r)	TCF3_+_(822g)	TCF3	False	chr17:5499824-5500324	NUP88	0.118538	0.355521	0.0421428	0.0421428	0.264396	1	0.56338	0.148956	0.148956	TCF3_+_+
1203	TCF3_+_(1275r)	TCF3_+_(822g)	TCF3	False	chr17:5526800-5527300	NUP88	0.0502085	0.301439	0.0151348	0.0151348	0.264396	1	0.56338	0.148956	0.148956	TCF3_+_+
1204	TCF3_+_(1275r)	TCF3_+_(822g)	TCF3	False	chr17:73343098-73343598	C17orf80	0.041519	0.229795	0.00954088	0.00954088	0.488038	1	0.43514	0.212365	0.212365	TCF3_+_+
1205	TCF3_+_(1275r)	TCF3_+_(822g)	TCF3	False	chr17:73342016-73342516	C17orf80	0.0432025	0.261845	0.0113123	0.0113123	0.488038	1	0.43514	0.212365	0.212365	TCF3_+_+
1206	TCF3_+_(1275r)	TCF3_+_(822g)	TCF3	False	chr2:96163724-96164224	SNRNP200	0.0109033	0.293376	0.00319876	0.00319876	1.1335	1	0.663861	0.752485	0.752485	TCF3_+_+
1207	TCF3_+_(1275r)	TCF3_+_(822g)	TCF3	False	chr2:96407545-96408045	SNRNP200	0.0122347	0.334767	0.00409578	0.00409578	1.1335	1	0.663861	0.752485	0.752485	TCF3_+_+
1208	TCF3_+_(1275r)	TCF3_+_(822g)	TCF3	False	chr8:30802619-30803119	GTF2E2	0.083189	0.312365	0.0259853	0.0259853	0.46607	1	0.520811	0.242735	0.242735	TCF3_+_+
1209	TCF3_+_(1275r)	TCF3_+_(822g)	TCF3	False	chr3:116445442-116445942	LSAMP	0.175113	0.836533	0.146488	0.146488	0.584033	1	0.667063	0.389587	0.389587	TCF3_+_+
1210	TCF3_+_(1275r)	TCF3_+_(822g)	TCF3	False	chr3:115783887-115784387	LSAMP	0.0631662	0.57148	0.0360982	0.0360982	0.584033	1	0.667063	0.389587	0.389587	TCF3_+_+
1211	TCF3_+_(1275r)	TCF3_+_(822g)	TCF3	False	chr1:53146113-53146613	MAGOH	0.0507509	0.242839	0.0123243	0.0123243	0.436148	1	0.52006	0.226823	0.226823	TCF3_+_+
1212	TCF3_+_(1275r)	TCF3_+_(822g)	TCF3	False	chr1:53124122-53124622	MAGOH	0.0595319	0.252602	0.0150379	0.0150379	0.436148	1	0.52006	0.226823	0.226823	TCF3_+_+
1213	TCF3_+_(1275r)	TCF3_+_(822g)	TCF3	False	chr5:74648704-74649204	NSA2	0.0661764	0.216145	0.0143037	0.0143037	5.2665	1	0.584885	3.0803	3.0803	TCF3_+_+
1214	TCF3_+_(1275r)	TCF3_+_(822g)	TCF3	False	chr20:17786149-17786649	RRBP1	0.0353188	0.67541	0.0238547	0.0238547	0.460111	1	0.662234	0.304701	0.304701	TCF3_+_+
1215	TCF3_+_(1275r)	TCF3_+_(822g)	TCF3	False	chr12:101945294-101945794	GNPTAB	0.0237396	0.17949	0.00426102	0.00426102	0.286098	1	0.143954	0.0411848	0.0411848	TCF3_+_+
1216	TCF3_+_(1275r)	TCF3_+_(822g)	TCF3	False	chr12:101856943-101857443	GNPTAB	0.0592487	0.200287	0.0118667	0.0118667	0.286098	1	0.143954	0.0411848	0.0411848	TCF3_+_+
1217	TCF3_+_(1275r)	TCF3_+_(822g)	TCF3	False	chr19:17475595-17476095	GTPBP3	0.0123333	0.0670384	0.000826802	0.000826802	0.284296	1	0.298805	0.084949	0.084949	TCF3_+_+
1218	TCF3_+_(1275r)	TCF3_+_(822g)	TCF3	False	chr12:116861273-116861773	HRK	0.273686	0.0956975	0.026191	0.026191	1.18218	1	0.378282	0.447196	0.447196	TCF3_+_+
1219	TCF3_+_(1275r)	TCF3_+_(822g)	TCF3	False	chr11:64856538-64857038	EHD1	0.0189496	0.0859325	0.00162839	0.00162839	0.506469	1	0.385964	0.195479	0.195479	TCF3_+_+
1220	TCF3_+_(1275r)	TCF3_+_(822g)	TCF3	False	chr2:70029686-70030186	PCBP1	0.0222695	0.138544	0.00308531	0.00308531	0.349422	1	0.132753	0.046387	0.046387	TCF3_+_+
1221	TCF3_+_(1275r)	TCF3_+_(822g)	TCF3	False	chr2:70128045-70128545	PCBP1	0.0216537	0.0917307	0.0019863	0.0019863	0.349422	1	0.132753	0.046387	0.046387	TCF3_+_+
1222	TCF3_+_(1275r)	TCF3_+_(822g)	TCF3	False	chr2:70043335-70043835	PCBP1	0.0139155	0.152357	0.00212011	0.00212011	0.349422	1	0.132753	0.046387	0.046387	TCF3_+_+
1223	TCF3_+_(1275r)	TCF3_+_(822g)	TCF3	False	chr4:41360388-41360888	UCHL1	0.0277946	0.197656	0.00549377	0.00549377	0.483127	1	0.234846	0.11346	0.11346	TCF3_+_+
1224	TCF3_+_(1275r)	TCF3_+_(822g)	TCF3	False	chr4:41142656-41143156	UCHL1	0.092459	0.277829	0.0256878	0.0256878	0.483127	1	0.234846	0.11346	0.11346	TCF3_+_+
1225	TCF3_+_(1275r)	TCF3_+_(822g)	TCF3	False	chr4:41143248-41143748	UCHL1	0.110877	0.276742	0.0306844	0.0306844	0.483127	1	0.234846	0.11346	0.11346	TCF3_+_+
1226	TCF3_+_(1275r)	TCF3_+_(822g)	TCF3	False	chr19:30450003-30450503	ZNF536	0.32693	0.677353	0.221447	0.221447	0.354336	1	0.392945	0.139234	0.139234	TCF3_+_+
1227	TCF3_+_(1275r)	TCF3_+_(822g)	TCF3	False	chr19:30682876-30683376	ZNF536	0.160167	0.649774	0.104072	0.104072	0.354336	1	0.392945	0.139234	0.139234	TCF3_+_+
1228	TCF3_+_(1275r)	TCF3_+_(822g)	TCF3	False	chr9:127021654-127022154	ZBTB34	0.04796	0.0531036	0.00254685	0.00254685	0.284547	1	0.261087	0.0742915	0.0742915	TCF3_+_+
1229	TCF3_+_(1275r)	TCF3_+_(822g)	TCF3	False	chr19:3968627-3969127	EEF2	0.0236805	0.421634	0.00998451	0.00998451	0.286863	1	0.644562	0.184901	0.184901	TCF3_+_+
1230	TCF3_+_(1275r)	TCF3_+_(822g)	TCF3	False	chr17:2091053-2091553	HIC1	0.0417827	0.366213	0.0153014	0.0153014	2.49904	1	0.508143	1.26987	1.26987	TCF3_+_+
1231	TCF3_+_(1275r)	TCF3_+_(822g)	TCF3	False	chr17:2050964-2051464	HIC1	0.0329982	0.299536	0.00988414	0.00988414	2.49904	1	0.508143	1.26987	1.26987	TCF3_+_+
1232	TCF3_+_(1275r)	TCF3_+_(822g)	TCF3	False	chr17:2172109-2172609	HIC1	0.0584567	0.391053	0.0228597	0.0228597	2.49904	1	0.508143	1.26987	1.26987	TCF3_+_+
1233	TCF3_+_(1275r)	TCF3_+_(822g)	TCF3	False	chr17:2179578-2180078	HIC1	0.040955	0.426025	0.0174478	0.0174478	2.49904	1	0.508143	1.26987	1.26987	TCF3_+_+
1234	TCF3_+_(1275r)	TCF3_+_(822g)	TCF3	False	chr6:26252043-26252543	HIST1H1D	0.0329789	0.472587	0.0155854	0.0155854	0.983326	1	0.649923	0.639086	0.639086	TCF3_+_+
1235	TCF3_+_(1275r)	TCF3_+_(822g)	TCF3	False	chr6:26312895-26313395	HIST1H1D	0.0184502	0.327201	0.00603692	0.00603692	0.983326	1	0.649923	0.639086	0.639086	TCF3_+_+
1236	TCF3_+_(1275r)	TCF3_+_(822g)	TCF3	False	chr15:48285714-48286214	SLC12A1	0.236497	0.216572	0.0512187	0.0512187	0.768569	1	0.224281	0.172375	0.172375	TCF3_+_+
1237	TCF3_+_(1275r)	TCF3_+_(822g)	TCF3	False	chr11:67267301-67267801	TBC1D10C	0.0377552	0.296891	0.0112092	0.0112092	0.796741	1	0.178032	0.141846	0.141846	TCF3_+_+
1238	TCF3_+_(1275r)	TCF3_+_(822g)	TCF3	False	chr10:7610620-7611120	KIN	0.162391	0.2676	0.043456	0.043456	0.38955	1	0.494684	0.192704	0.192704	TCF3_+_+
1239	TCF3_+_(1275r)	TCF3_+_(822g)	TCF3	False	chr10:7667379-7667879	KIN	0.0596332	0.249041	0.0148511	0.0148511	0.38955	1	0.494684	0.192704	0.192704	TCF3_+_+
1240	TCF3_+_(1275r)	TCF3_+_(822g)	TCF3	False	chr2:88600016-88600516	EIF2AK3	0.0865843	0.409937	0.0354941	0.0354941	0.445378	1	0.639349	0.284752	0.284752	TCF3_+_+
1241	TCF3_+_(1275r)	TCF3_+_(822g)	TCF3	False	chr10:124619112-124619612	FAM53B	0.0160747	0.282284	0.00453765	0.00453765	0.675605	1	0.387065	0.261503	0.261503	TCF3_+_+
1242	TCF3_+_(1275r)	TCF3_+_(822g)	TCF3	False	chr10:124628174-124628674	FAM53B	0.0417653	0.439487	0.0183553	0.0183553	0.675605	1	0.387065	0.261503	0.261503	TCF3_+_+
1243	TCF3_+_(1275r)	TCF3_+_(822g)	TCF3	False	chr10:124736389-124736889	FAM53B	0.0496651	0.237396	0.0117903	0.0117903	0.675605	1	0.387065	0.261503	0.261503	TCF3_+_+
1244	TCF3_+_(1275r)	TCF3_+_(822g)	TCF3	False	chr1:32062312-32062812	KPNA6	0.0476016	0.329803	0.0156991	0.0156991	0.430645	1	0.620813	0.26735	0.26735	TCF3_+_+
1245	TCF3_+_(1275r)	TCF3_+_(822g)	TCF3	False	chr1:32142659-32143159	KPNA6	0.0322416	0.304681	0.00982338	0.00982338	0.430645	1	0.620813	0.26735	0.26735	TCF3_+_+
1246	TCF3_+_(1275r)	TCF3_+_(822g)	TCF3	False	chr17:164487-164987	DOC2B	0.107506	0.170007	0.0182767	0.0182767	0.59082	1	0.283144	0.167287	0.167287	TCF3_+_+
1247	TCF3_+_(1275r)	TCF3_+_(822g)	TCF3	False	chr12:122098302-122098802	MLXIP	0.0256851	0.22871	0.00587443	0.00587443	2.17168	1	0.355365	0.771738	0.771738	TCF3_+_+
1248	TCF3_+_(1275r)	TCF3_+_(822g)	TCF3	False	chr6:30615951-30616451	NRM	0.0149941	0.238985	0.00358335	0.00358335	3.69108	1	0.340193	1.25568	1.25568	TCF3_+_+
1249	TCF3_+_(1275r)	TCF3_+_(822g)	TCF3	False	chr22:22321939-22322439	VPREB1	0.530895	0.295128	0.156682	0.156682	2.49689	1	0.374562	0.935241	0.935241	TCF3_+_+
1250	TCF3_+_(1275r)	TCF3_+_(822g)	TCF3	False	chr9:136345169-136345669	QSOX2	0.0225235	0.313477	0.00706061	0.00706061	0.779575	1	0.52343	0.408053	0.408053	TCF3_+_+
1251	TCF3_+_(1275r)	TCF3_+_(822g)	TCF3	False	chr8:27981870-27982370	PBK	0.0789086	0.436753	0.0344636	0.0344636	0.312033	1	0.583851	0.182181	0.182181	TCF3_+_+
1252	TCF3_+_(1275r)	TCF3_+_(822g)	TCF3	False	chr2:27706236-27706736	SLC4A1AP	0.0516422	0.289672	0.0149593	0.0149593	0.277241	1	0.502851	0.139411	0.139411	TCF3_+_+
1253	TCF3_+_(1275r)	TCF3_+_(822g)	TCF3	False	chr22:50192382-50192882	TRABD	0.0279769	0.125708	0.00351693	0.00351693	13.8242	1	0.520488	7.19534	7.19534	TCF3_+_+
1254	TCF3_+_(1275r)	TCF3_+_(822g)	TCF3	False	chr14:67269630-67270130	EIF2S1	0.0704974	0.228103	0.0160806	0.0160806	1.21395	1	0.535836	0.650476	0.650476	TCF3_+_+
1255	TCF3_+_(1275r)	TCF3_+_(822g)	TCF3	False	chr16:67547714-67548214	C16orf86	0.0237211	0.118161	0.00280291	0.00280291	0.269787	1	0.200951	0.0542138	0.0542138	TCF3_+_+
1256	TCF3_+_(1275r)	TCF3_+_(822g)	TCF3	False	chr8:27362133-27362633	PTK2B	0.0607826	0.284757	0.0173083	0.0173083	0.292434	1	0.111295	0.0325466	0.0325466	TCF3_+_+
1257	TCF3_+_(1275r)	TCF3_+_(822g)	TCF3	False	chr8:27366548-27367048	PTK2B	0.0588452	0.33662	0.0198085	0.0198085	0.292434	1	0.111295	0.0325466	0.0325466	TCF3_+_+
1258	TCF3_+_(1275r)	TCF3_+_(822g)	TCF3	False	chr7:23490259-23490759	CCDC126	0.0526098	0.148993	0.0078385	0.0078385	0.276002	1	0.39524	0.109087	0.109087	TCF3_+_+
1259	TCF3_+_(1275r)	TCF3_+_(822g)	TCF3	False	chr9:68844127-68844627	PIP5K1B	0.0352348	0.0748652	0.00263786	0.00263786	0.596002	1	0.315905	0.18828	0.18828	TCF3_+_+
1260	TCF3_+_(1275r)	TCF3_+_(822g)	TCF3	False	chr21:26116425-26116925	APP	0.0631083	0.578429	0.0365037	0.0365037	0.276417	1	0.640143	0.176946	0.176946	TCF3_+_+
1261	TCF3_+_(1275r)	TCF3_+_(822g)	TCF3	False	chr11:36455677-36456177	RAG2	0.0281211	0.0786617	0.00221205	0.00221205	0.845697	1	0.354032	0.299404	0.299404	TCF3_+_+
1262	TCF3_+_(1275r)	TCF3_+_(822g)	TCF3	False	chr12:57461443-57461943	ARHGEF25	0.0129773	0.393455	0.00510598	0.00510598	0.313943	1	0.503116	0.15795	0.15795	TCF3_+_+
1263	TCF3_+_(1275r)	TCF3_+_(822g)	TCF3	False	chr7:5248097-5248597	SLC29A4	0.0871243	0.235013	0.0204753	0.0204753	0.30937	1	0.390648	0.120855	0.120855	TCF3_+_+
1264	TCF3_+_(1275r)	TCF3_+_(822g)	TCF3	False	chr17:40314032-40314532	TOP2A	0.0241591	0.453895	0.0109657	0.0109657	1.87637	1	0.6527	1.22471	1.22471	TCF3_+_+
1265	TCF3_+_(1275r)	TCF3_+_(822g)	TCF3	False	chr17:40303681-40304181	TOP2A	0.0263275	0.416369	0.010962	0.010962	1.87637	1	0.6527	1.22471	1.22471	TCF3_+_+
1266	TCF3_+_(1275r)	TCF3_+_(822g)	TCF3	False	chr17:40306904-40307404	TOP2A	0.0249727	0.414362	0.0103477	0.0103477	1.87637	1	0.6527	1.22471	1.22471	TCF3_+_+
1267	TCF3_+_(1275r)	TCF3_+_(822g)	TCF3	False	chr17:40461866-40462366	TOP2A	0.0397815	0.469925	0.0186943	0.0186943	1.87637	1	0.6527	1.22471	1.22471	TCF3_+_+
1268	TCF3_+_(1275r)	TCF3_+_(822g)	TCF3	False	chr17:40457976-40458476	TOP2A	0.0296122	0.436876	0.0129369	0.0129369	1.87637	1	0.6527	1.22471	1.22471	TCF3_+_+
1269	TCF3_+_(1275r)	TCF3_+_(822g)	TCF3	False	chr17:40346437-40346937	TOP2A	0.0258854	0.434296	0.0112419	0.0112419	1.87637	1	0.6527	1.22471	1.22471	TCF3_+_+
1270	TCF3_+_(1275r)	TCF3_+_(822g)	TCF3	False	chr6:106773925-106774425	QRSL1	0.122979	0.32387	0.0398292	0.0398292	1.63357	1	0.638013	1.04224	1.04224	TCF3_+_+
1271	TCF3_+_(1275r)	TCF3_+_(822g)	TCF3	False	chr6:106509298-106509798	QRSL1	0.0298992	0.133956	0.00400518	0.00400518	1.63357	1	0.638013	1.04224	1.04224	TCF3_+_+
1272	TCF3_+_(1275r)	TCF3_+_(822g)	TCF3	False	chr5:72141690-72142190	MAP1B	0.249715	0.71038	0.177393	0.177393	0.515847	1	0.6652	0.343142	0.343142	TCF3_+_+
1273	TCF3_+_(1275r)	TCF3_+_(822g)	TCF3	False	chr3:52089961-52090461	ACY1	0.0775906	0.21344	0.0165609	0.0165609	0.547773	1	0.235049	0.128753	0.128753	TCF3_+_+
1274	TCF3_+_(1275r)	TCF3_+_(822g)	TCF3	False	chr3:52067985-52068485	ACY1	0.039943	0.190365	0.00760376	0.00760376	0.547773	1	0.235049	0.128753	0.128753	TCF3_+_+
1275	TCF3_+_(1275r)	TCF3_+_(822g)	TCF3	False	chr3:52077383-52077883	ACY1	0.0230285	0.200898	0.00462637	0.00462637	0.547773	1	0.235049	0.128753	0.128753	TCF3_+_+
1276	TCF3_+_(1275r)	TCF3_+_(822g)	TCF3	False	chr3:52004162-52004662	ACY1	0.0163854	0.159635	0.00261569	0.00261569	0.547773	1	0.235049	0.128753	0.128753	TCF3_+_+
1277	TCF3_+_(1275r)	TCF3_+_(822g)	TCF3	False	chr6:31653091-31653591	SAPCD1	0.0112436	0.0829433	0.000932577	0.000932577	0.304981	1	0.179673	0.0547968	0.0547968	TCF3_+_+
1278	TCF3_+_(1275r)	TCF3_+_(822g)	TCF3	False	chr8:30802619-30803119	UBXN8	0.109149	0.176994	0.0193188	0.0193188	0.605651	1	0.232572	0.140857	0.140857	TCF3_+_+
1279	TCF3_+_(1275r)	TCF3_+_(822g)	TCF3	False	chr22:19986281-19986781	TRMT2A	0.01782	0.145673	0.0025959	0.0025959	0.367545	1	0.265754	0.0976767	0.0976767	TCF3_+_+
1280	TCF3_+_(1275r)	TCF3_+_(822g)	TCF3	False	chr22:20240330-20240830	TRMT2A	0.0434504	0.113666	0.00493881	0.00493881	0.367545	1	0.265754	0.0976767	0.0976767	TCF3_+_+
1281	TCF3_+_(1275r)	TCF3_+_(822g)	TCF3	False	chr22:20013316-20013816	TRMT2A	0.015069	0.100165	0.00150938	0.00150938	0.367545	1	0.265754	0.0976767	0.0976767	TCF3_+_+
1282	TCF3_+_(1275r)	TCF3_+_(822g)	TCF3	False	chr22:20243484-20243984	TRMT2A	0.0354406	0.113561	0.00402468	0.00402468	0.367545	1	0.265754	0.0976767	0.0976767	TCF3_+_+
1283	TCF3_+_(1275r)	TCF3_+_(822g)	TCF3	False	chr1:32338221-32338721	IQCC	0.0355028	0.199295	0.00707554	0.00707554	0.724108	1	0.357091	0.258572	0.258572	TCF3_+_+
1284	TCF3_+_(1275r)	TCF3_+_(822g)	TCF3	False	chr1:32142659-32143159	IQCC	0.0394875	0.211888	0.00836692	0.00836692	0.724108	1	0.357091	0.258572	0.258572	TCF3_+_+
1285	TCF3_+_(1275r)	TCF3_+_(822g)	TCF3	False	chr1:32062312-32062812	IQCC	0.0481592	0.218819	0.0105381	0.0105381	0.724108	1	0.357091	0.258572	0.258572	TCF3_+_+
1286	TCF3_+_(1275r)	TCF3_+_(822g)	TCF3	False	chr1:53061465-53061965	ECHDC2	0.153331	0.275027	0.0421701	0.0421701	0.62895	1	0.383622	0.241279	0.241279	TCF3_+_+
1287	TCF3_+_(1275r)	TCF3_+_(822g)	TCF3	False	chr1:53062362-53062862	ECHDC2	0.192151	0.284715	0.0547081	0.0547081	0.62895	1	0.383622	0.241279	0.241279	TCF3_+_+
1288	TCF3_+_(1275r)	TCF3_+_(822g)	TCF3	False	chr3:64150821-64151321	PSMD6	0.073576	0.144962	0.0106657	0.0106657	0.694375	1	0.323114	0.224363	0.224363	TCF3_+_+
1289	TCF3_+_(1275r)	TCF3_+_(822g)	TCF3	False	chr2:106030362-106030862	UXS1	0.161633	0.431741	0.0697836	0.0697836	2.01221	1	0.620718	1.24902	1.24902	TCF3_+_+
1290	TCF3_+_(1275r)	TCF3_+_(822g)	TCF3	False	chr7:148962611-148963111	ZNF786	0.0206053	0.0678711	0.0013985	0.0013985	0.288573	1	0.250657	0.0723328	0.0723328	TCF3_+_+
1291	TCF3_+_(1275r)	TCF3_+_(822g)	TCF3	False	chr7:148983885-148984385	ZNF786	0.0208728	0.1124	0.0023461	0.0023461	0.288573	1	0.250657	0.0723328	0.0723328	TCF3_+_+
1292	TCF3_+_(1275r)	TCF3_+_(822g)	TCF3	False	chr15:66023257-66023757	MEGF11	0.0298632	0.252556	0.00754214	0.00754214	0.475699	1	0.418915	0.199278	0.199278	TCF3_+_+
1293	TCF3_+_(1275r)	TCF3_+_(822g)	TCF3	False	chr17:1484823-1485323	MYO1C	0.0191463	0.403282	0.00772137	0.00772137	0.694603	1	0.507508	0.352517	0.352517	TCF3_+_+
1294	TCF3_+_(1275r)	TCF3_+_(822g)	TCF3	False	chr16:68257172-68257672	SLC7A6OS	0.0172806	0.0669864	0.00115757	0.00115757	0.397823	1	0.47311	0.188214	0.188214	TCF3_+_+
1295	TCF3_+_(1275r)	TCF3_+_(822g)	TCF3	False	chr16:68235387-68235887	SLC7A6OS	0.0177841	0.336418	0.00598291	0.00598291	0.397823	1	0.47311	0.188214	0.188214	TCF3_+_+
1296	TCF3_+_(1275r)	TCF3_+_(822g)	TCF3	False	chr20:41392941-41393441	EMILIN3	0.136469	0.478668	0.0653235	0.0653235	0.372277	1	0.53458	0.199012	0.199012	TCF3_+_+
1297	TCF3_+_(1275r)	TCF3_+_(822g)	TCF3	False	chr20:41386814-41387314	EMILIN3	0.225501	0.454528	0.102496	0.102496	0.372277	1	0.53458	0.199012	0.199012	TCF3_+_+
1298	TCF3_+_(1275r)	TCF3_+_(822g)	TCF3	False	chr1:19341927-19342427	EMC1	0.0712128	0.263315	0.0187514	0.0187514	1.10887	1	0.513284	0.569168	0.569168	TCF3_+_+
1299	TCF3_+_(1275r)	TCF3_+_(822g)	TCF3	False	chr1:19390696-19391196	EMC1	0.0537588	0.301369	0.0162012	0.0162012	1.10887	1	0.513284	0.569168	0.569168	TCF3_+_+
1300	TCF3_+_(1275r)	TCF3_+_(822g)	TCF3	False	chr17:6575104-6575604	MED31	0.0465325	0.120185	0.00559251	0.00559251	0.813579	1	0.298078	0.24251	0.24251	TCF3_+_+
1301	TCF3_+_(1275r)	TCF3_+_(822g)	TCF3	False	chr11:95338515-95339015	SESN3	0.0424829	0.645215	0.0274106	0.0274106	0.324213	1	0.619974	0.201004	0.201004	TCF3_+_+
1302	TCF3_+_(1275r)	TCF3_+_(822g)	TCF3	False	chr10:17231193-17231693	TRDMT1	0.0885763	0.414243	0.0366921	0.0366921	2.11951	1	0.648271	1.37402	1.37402	TCF3_+_+
1303	TCF3_+_(1275r)	TCF3_+_(822g)	TCF3	False	chr10:17059180-17059680	TRDMT1	0.0902002	0.469598	0.0423578	0.0423578	2.11951	1	0.648271	1.37402	1.37402	TCF3_+_+
1304	TCF3_+_(1275r)	TCF3_+_(822g)	TCF3	False	chr10:17215079-17215579	TRDMT1	0.0668176	0.398186	0.0266058	0.0266058	2.11951	1	0.648271	1.37402	1.37402	TCF3_+_+
1305	TCF3_+_(1275r)	TCF3_+_(822g)	TCF3	False	chr10:17023372-17023872	TRDMT1	0.0752934	0.364803	0.0274673	0.0274673	2.11951	1	0.648271	1.37402	1.37402	TCF3_+_+
1306	TCF3_+_(1275r)	TCF3_+_(822g)	TCF3	False	chr6:26252043-26252543	HIST1H4C	0.0171765	0.345448	0.00593357	0.00593357	1.71378	1	0.601977	1.03166	1.03166	TCF3_+_+
1307	TCF3_+_(1275r)	TCF3_+_(822g)	TCF3	False	chrX:7083930-7084430	PUDP	0.181973	0.0866188	0.0157623	0.0157623	0.314029	1	0.500544	0.157185	0.157185	TCF3_+_+
1308	TCF3_+_(1275r)	TCF3_+_(822g)	TCF3	False	chr16:75591093-75591593	TMEM170A	0.141797	0.372623	0.0528369	0.0528369	0.335478	1	0.569527	0.191064	0.191064	TCF3_+_+
1309	TCF3_+_(1275r)	TCF3_+_(822g)	TCF3	False	chr17:79813171-79813671	CBX2	0.0330453	0.352747	0.0116566	0.0116566	0.622902	1	0.516987	0.322032	0.322032	TCF3_+_+
1310	TCF3_+_(1275r)	TCF3_+_(822g)	TCF3	False	chr17:79798953-79799453	CBX2	0.0626559	0.331953	0.0207988	0.0207988	0.622902	1	0.516987	0.322032	0.322032	TCF3_+_+
1311	TCF3_+_(1275r)	TCF3_+_(822g)	TCF3	False	chr4:153731171-153731671	TMEM131L	0.0350501	0.504872	0.0176958	0.0176958	0.3059	1	0.576441	0.176333	0.176333	TCF3_+_+
1312	TCF3_+_(1275r)	TCF3_+_(822g)	TCF3	False	chr4:153465455-153465955	TMEM131L	0.078728	0.639464	0.0503437	0.0503437	0.3059	1	0.576441	0.176333	0.176333	TCF3_+_+
1313	TCF3_+_(1275r)	TCF3_+_(822g)	TCF3	False	chrX:49230790-49231290	PLP2	0.0376655	0.145422	0.00547737	0.00547737	0.300252	1	0.239345	0.0718638	0.0718638	TCF3_+_+
1314	TCF3_+_(1275r)	TCF3_+_(822g)	TCF3	False	chr5:160357914-160358414	PTTG1	0.0499381	0.264798	0.0132235	0.0132235	1.0848	1	0.280611	0.304408	0.304408	TCF3_+_+
1315	TCF3_+_(1275r)	TCF3_+_(822g)	TCF3	False	chr5:160359199-160359699	PTTG1	0.0503098	0.171067	0.00860636	0.00860636	1.0848	1	0.280611	0.304408	0.304408	TCF3_+_+
1316	TCF3_+_(1275r)	TCF3_+_(822g)	TCF3	False	chr12:31235007-31235507	SINHCAF	0.0657334	0.219532	0.0144306	0.0144306	0.47273	1	0.540331	0.255431	0.255431	TCF3_+_+
1317	TCF3_+_(1275r)	TCF3_+_(822g)	TCF3	False	chr12:31369886-31370386	SINHCAF	0.0905992	0.233138	0.0211221	0.0211221	0.47273	1	0.540331	0.255431	0.255431	TCF3_+_+
1318	TCF3_+_(1275r)	TCF3_+_(822g)	TCF3	False	chr1:160100939-160101439	PEA15	0.0266529	0.132976	0.00354421	0.00354421	0.829023	1	0.432647	0.358675	0.358675	TCF3_+_+
1319	TCF3_+_(1275r)	TCF3_+_(822g)	TCF3	False	chr14:64762129-64762629	SPTB	0.0621624	0.221854	0.013791	0.013791	0.409753	1	0.241486	0.0989498	0.0989498	TCF3_+_+
1320	TCF3_+_(1275r)	TCF3_+_(822g)	TCF3	False	chr14:64880338-64880838	SPTB	0.0769345	0.230305	0.0177184	0.0177184	0.409753	1	0.241486	0.0989498	0.0989498	TCF3_+_+
1321	TCF3_+_(1275r)	TCF3_+_(822g)	TCF3	False	chr14:64706804-64707304	SPTB	0.0547233	0.180466	0.00987571	0.00987571	0.409753	1	0.241486	0.0989498	0.0989498	TCF3_+_+
1322	TCF3_+_(1275r)	TCF3_+_(822g)	TCF3	False	chr10:80459011-80459511	TSPAN14	0.0212742	0.182125	0.00387458	0.00387458	2.9601	1	0.51468	1.5235	1.5235	TCF3_+_+
1323	TCF3_+_(1275r)	TCF3_+_(822g)	TCF3	False	chr12:52044232-52044732	ATG101	0.0294187	0.220137	0.00647616	0.00647616	0.306296	1	0.345474	0.105817	0.105817	TCF3_+_+
1324	TCF3_+_(1275r)	TCF3_+_(822g)	TCF3	False	chr12:52055686-52056186	ATG101	0.0532477	0.213759	0.0113822	0.0113822	0.306296	1	0.345474	0.105817	0.105817	TCF3_+_+
1325	TCF3_+_(1275r)	TCF3_+_(822g)	TCF3	False	chr11:47586345-47586845	PTPMT1	0.044413	0.0799751	0.00355193	0.00355193	0.417382	1	0.14523	0.0606164	0.0606164	TCF3_+_+
1326	TCF3_+_(1275r)	TCF3_+_(822g)	TCF3	False	chr1:204637526-204638026	MDM4	0.0260104	0.265624	0.00690899	0.00690899	0.309196	1	0.581246	0.179719	0.179719	TCF3_+_+
1327	TCF3_+_(1275r)	TCF3_+_(822g)	TCF3	False	chr3:32420143-32420643	DYNC1LI1	0.027619	0.233431	0.00644714	0.00644714	0.295941	1	0.482197	0.142702	0.142702	TCF3_+_+
1328	TCF3_+_(1275r)	TCF3_+_(822g)	TCF3	False	chr22:19986281-19986781	COMT	0.0147558	0.308584	0.00455341	0.00455341	0.835644	1	0.531003	0.44373	0.44373	TCF3_+_+
1329	TCF3_+_(1275r)	TCF3_+_(822g)	TCF3	False	chr22:20013316-20013816	COMT	0.0199423	0.285734	0.00569818	0.00569818	0.835644	1	0.531003	0.44373	0.44373	TCF3_+_+
1330	TCF3_+_(1275r)	TCF3_+_(822g)	TCF3	False	chr22:19799260-19799760	COMT	0.0243993	0.281565	0.00686999	0.00686999	0.835644	1	0.531003	0.44373	0.44373	TCF3_+_+
1331	TCF3_+_(1275r)	TCF3_+_(822g)	TCF3	False	chr20:63309428-63309928	NKAIN4	0.070846	0.492722	0.0349074	0.0349074	0.405628	1	0.493111	0.20002	0.20002	TCF3_+_+
1332	TCF3_+_(1275r)	TCF3_+_(822g)	TCF3	False	chr20:63254357-63254857	NKAIN4	0.164874	0.541202	0.08923	0.08923	0.405628	1	0.493111	0.20002	0.20002	TCF3_+_+
1333	TCF3_+_(1275r)	TCF3_+_(822g)	TCF3	False	chr15:41512972-41513472	NUSAP1	0.045368	0.359029	0.0162884	0.0162884	0.623272	1	0.607331	0.378532	0.378532	TCF3_+_+
1334	TCF3_+_(1275r)	TCF3_+_(822g)	TCF3	False	chr12:116599598-116600098	RNFT2	0.0393118	0.157273	0.00618269	0.00618269	1.4583	1	0.316366	0.461358	0.461358	TCF3_+_+
1335	TCF3_+_(1275r)	TCF3_+_(822g)	TCF3	False	chr17:76262775-76263275	UBALD2	0.0253232	0.19326	0.00489395	0.00489395	2.07819	1	0.269599	0.56028	0.56028	TCF3_+_+
1336	TCF3_+_(1275r)	TCF3_+_(822g)	TCF3	False	chr12:55831371-55831871	GDF11	0.0305457	0.288348	0.00880779	0.00880779	0.37675	1	0.596071	0.22457	0.22457	TCF3_+_+
1337	TCF3_+_(1275r)	TCF3_+_(822g)	TCF3	False	chr12:55738981-55739481	GDF11	0.0482955	0.420898	0.0203274	0.0203274	0.37675	1	0.596071	0.22457	0.22457	TCF3_+_+
1338	TCF3_+_(1275r)	TCF3_+_(822g)	TCF3	False	chr10:26482077-26482577	APBB1IP	0.120373	0.443634	0.0534014	0.0534014	2.53586	1	0.234319	0.594202	0.594202	TCF3_+_+
1339	TCF3_+_(1275r)	TCF3_+_(822g)	TCF3	False	chr12:69897693-69898193	RAB3IP	0.131285	0.189843	0.0249235	0.0249235	1.99233	1	0.28868	0.575146	0.575146	TCF3_+_+
1340	TCF3_+_(1275r)	TCF3_+_(822g)	TCF3	False	chr2:47520940-47521440	MSH2	0.0738397	0.448562	0.0331217	0.0331217	2.05104	1	0.635458	1.30335	1.30335	TCF3_+_+
1341	TCF3_+_(1275r)	TCF3_+_(822g)	TCF3	False	chr6:27753982-27754482	HIST1H2BL	0.0502287	0.173196	0.00869943	0.00869943	2.51123	1	0.294466	0.739472	0.739472	TCF3_+_+
1342	TCF3_+_(1275r)	TCF3_+_(822g)	TCF3	False	chr10:125662022-125662522	EDRF1	0.130867	0.439896	0.0575677	0.0575677	0.445758	1	0.618778	0.275825	0.275825	TCF3_+_+
1343	TCF3_+_(1275r)	TCF3_+_(822g)	TCF3	False	chr5:177474128-177474628	DBN1	0.0353601	0.436237	0.0154254	0.0154254	2.84375	1	0.570886	1.62346	1.62346	TCF3_+_+
1344	TCF3_+_(1275r)	TCF3_+_(822g)	TCF3	False	chr11:86954302-86954802	PRSS23	0.0455242	0.665734	0.030307	0.030307	0.303714	1	0.602293	0.182925	0.182925	TCF3_+_+
1345	TCF3_+_(1275r)	TCF3_+_(822g)	TCF3	False	chr5:140241308-140241808	PURA	0.0380359	0.305694	0.0116274	0.0116274	0.654147	1	0.584047	0.382053	0.382053	TCF3_+_+
1346	TCF3_+_(1275r)	TCF3_+_(822g)	TCF3	False	chr20:63836525-63837025	ARFRP1	0.0131548	0.0833063	0.00109588	0.00109588	0.273112	1	0.2994	0.0817698	0.0817698	TCF3_+_+
1347	TCF3_+_(1275r)	TCF3_+_(822g)	TCF3	False	chr4:78654747-78655247	FRAS1	0.0567352	0.588268	0.0333756	0.0333756	0.317499	1	0.49674	0.157715	0.157715	TCF3_+_+
1348	TCF3_+_(1275r)	TCF3_+_(822g)	TCF3	False	chr3:194593328-194593828	LSG1	0.0469113	0.286225	0.0134272	0.0134272	0.560887	1	0.501777	0.28144	0.28144	TCF3_+_+
1349	TCF3_+_(1275r)	TCF3_+_(822g)	TCF3	False	chr3:194688188-194688688	LSG1	0.0245419	0.274816	0.0067445	0.0067445	0.560887	1	0.501777	0.28144	0.28144	TCF3_+_+
1350	TCF3_+_(1275r)	TCF3_+_(822g)	TCF3	False	chr3:194689516-194690016	LSG1	0.0775873	0.299547	0.0232411	0.0232411	0.560887	1	0.501777	0.28144	0.28144	TCF3_+_+
1351	TCF3_+_(1275r)	TCF3_+_(822g)	TCF3	False	chr1:160100939-160101439	IGSF8	0.0336599	0.177183	0.00596395	0.00596395	0.310575	1	0.373941	0.116136	0.116136	TCF3_+_+
1352	TCF3_+_(1275r)	TCF3_+_(822g)	TCF3	False	chr3:35664564-35665064	ARPP21	0.703675	0.508875	0.358083	0.358083	2.39667	1	0.429173	1.02859	1.02859	TCF3_+_+
1353	TCF3_+_(1275r)	TCF3_+_(822g)	TCF3	False	chr2:54360083-54360583	SPTBN1	0.118307	0.738327	0.0873496	0.0873496	0.963237	1	0.721716	0.695184	0.695184	TCF3_+_+
1354	TCF3_+_(1275r)	TCF3_+_(822g)	TCF3	False	chr7:27152355-27152855	HOXA10	0.0261164	0.418871	0.0109394	0.0109394	0.672288	1	0.452963	0.304521	0.304521	TCF3_+_+
1355	TCF3_+_(1275r)	TCF3_+_(822g)	TCF3	False	chr7:27147674-27148174	HOXA10	0.0244269	0.397168	0.00970157	0.00970157	0.672288	1	0.452963	0.304521	0.304521	TCF3_+_+
1356	TCF3_+_(1275r)	TCF3_+_(822g)	TCF3	False	chr7:27161996-27162496	HOXA10	0.0320433	0.408397	0.0130864	0.0130864	0.672288	1	0.452963	0.304521	0.304521	TCF3_+_+
1357	TCF3_+_(1275r)	TCF3_+_(822g)	TCF3	False	chr6:151239454-151239954	AKAP12	0.0379948	0.646701	0.0245713	0.0245713	0.846923	1	0.649715	0.550258	0.550258	TCF3_+_+
1358	TCF3_+_(1275r)	TCF3_+_(822g)	TCF3	False	chr6:151325287-151325787	AKAP12	0.0168203	0.39994	0.0067271	0.0067271	0.846923	1	0.649715	0.550258	0.550258	TCF3_+_+
1359	TCF3_+_(1275r)	TCF3_+_(822g)	TCF3	False	chr3:127035583-127036083	PLXNA1	0.0761412	0.176144	0.0134118	0.0134118	0.294242	1	0.549507	0.161688	0.161688	TCF3_+_+
1360	TCF3_+_(1275r)	TCF3_+_(822g)	TCF3	False	chr12:104736212-104736712	SLC41A2	0.0512894	0.485526	0.0249023	0.0249023	0.29316	1	0.347979	0.102013	0.102013	TCF3_+_+
1361	TCF3_+_(1275r)	TCF3_+_(822g)	TCF3	False	chr5:73902595-73903095	ARHGEF28	0.129377	0.469914	0.0607961	0.0607961	0.292203	1	0.35876	0.104831	0.104831	TCF3_+_+
1362	TCF3_+_(1275r)	TCF3_+_(822g)	TCF3	False	chr6:42030565-42031065	USP49	0.0182329	0.273577	0.00498809	0.00498809	2.79172	1	0.630651	1.7606	1.7606	TCF3_+_+
1363	TCF3_+_(1275r)	TCF3_+_(822g)	TCF3	False	chr2:17813587-17814087	GEN1	0.0488512	0.210285	0.0102727	0.0102727	0.556156	1	0.550913	0.306394	0.306394	TCF3_+_+
1364	TCF3_+_(1275r)	TCF3_+_(822g)	TCF3	False	chr2:17754107-17754607	GEN1	0.0607783	0.114818	0.00697842	0.00697842	0.556156	1	0.550913	0.306394	0.306394	TCF3_+_+
1365	TCF3_+_(1275r)	TCF3_+_(822g)	TCF3	False	chr7:152527431-152527931	XRCC2	0.186437	0.35802	0.0667483	0.0667483	3.03757	1	0.534837	1.6246	1.6246	TCF3_+_+
1366	TCF3_+_(1275r)	TCF3_+_(822g)	TCF3	False	chr3:45796285-45796785	FYCO1	0.145724	0.420819	0.0613236	0.0613236	0.555257	1	0.373332	0.207295	0.207295	TCF3_+_+
1367	TCF3_+_(1275r)	TCF3_+_(822g)	TCF3	False	chr2:218323512-218324012	AAMP	0.0110489	0.178545	0.00197272	0.00197272	0.455474	1	0.408408	0.186019	0.186019	TCF3_+_+
1368	TCF3_+_(1275r)	TCF3_+_(822g)	TCF3	False	chr5:17105983-17106483	BASP1	0.0532841	0.564863	0.0300982	0.0300982	0.336429	1	0.637649	0.214524	0.214524	TCF3_+_+
1369	TCF3_+_(1275r)	TCF3_+_(822g)	TCF3	False	chr5:17359294-17359794	BASP1	0.0299865	0.56222	0.016859	0.016859	0.336429	1	0.637649	0.214524	0.214524	TCF3_+_+
1370	TCF3_+_(1275r)	TCF3_+_(822g)	TCF3	False	chr5:17000206-17000706	BASP1	0.0733422	0.56555	0.0414787	0.0414787	0.336429	1	0.637649	0.214524	0.214524	TCF3_+_+
1371	TCF3_+_(1275r)	TCF3_+_(822g)	TCF3	False	chr6:30880712-30881212	VARS2	0.0288226	0.335571	0.00967202	0.00967202	1.39688	1	0.464532	0.648893	0.648893	TCF3_+_+
1372	TCF3_+_(1275r)	TCF3_+_(822g)	TCF3	False	chr6:30886309-30886809	VARS2	0.0316579	0.315839	0.00999879	0.00999879	1.39688	1	0.464532	0.648893	0.648893	TCF3_+_+
1373	TCF3_+_(1275r)	TCF3_+_(822g)	TCF3	False	chr9:113609675-113610175	RGS3	0.0452271	0.378824	0.0171331	0.0171331	0.330231	1	0.454914	0.150227	0.150227	TCF3_+_+
1374	TCF3_+_(1275r)	TCF3_+_(822g)	TCF3	False	chr9:113602010-113602510	RGS3	0.0271995	0.415294	0.0112958	0.0112958	0.330231	1	0.454914	0.150227	0.150227	TCF3_+_+
1375	TCF3_+_(1275r)	TCF3_+_(822g)	TCF3	False	chr9:113601279-113601779	RGS3	0.0686286	0.397264	0.0272637	0.0272637	0.330231	1	0.454914	0.150227	0.150227	TCF3_+_+
1376	TCF3_+_(1275r)	TCF3_+_(822g)	TCF3	False	chr1:175072602-175073102	KIAA0040	0.0899676	0.169227	0.015225	0.015225	0.290981	1	0.0797343	0.0232012	0.0232012	TCF3_+_+
1377	TCF3_+_(1275r)	TCF3_+_(822g)	TCF3	False	chr7:139483478-139483978	HIPK2	0.0258609	0.397036	0.0102677	0.0102677	0.769329	1	0.356837	0.274525	0.274525	TCF3_+_+
1378	TCF3_+_(1275r)	TCF3_+_(822g)	TCF3	False	chr12:46386472-46386972	SLC38A1	0.0477652	0.406291	0.0194066	0.0194066	0.714064	1	0.595824	0.425457	0.425457	TCF3_+_+
1379	TCF3_+_(1275r)	TCF3_+_(822g)	TCF3	False	chr5:1167664-1168164	CLPTM1L	0.0320211	0.130907	0.00419179	0.00419179	0.884769	1	0.460442	0.407385	0.407385	TCF3_+_+
1380	TCF3_+_(1275r)	TCF3_+_(822g)	TCF3	False	chr7:137454699-137455199	DGKI	0.4946	0.284776	0.14085	0.14085	0.459467	1	0.153464	0.0705117	0.0705117	TCF3_+_+
1381	TCF3_+_(1275r)	TCF3_+_(822g)	TCF3	False	chr7:137970502-137971002	DGKI	0.0365794	0.438597	0.0160436	0.0160436	0.459467	1	0.153464	0.0705117	0.0705117	TCF3_+_+
1382	TCF3_+_(1275r)	TCF3_+_(822g)	TCF3	False	chr6:135280702-135281202	MYB	0.239639	0.113807	0.0272726	0.0272726	0.908755	1	0.348188	0.316418	0.316418	TCF3_+_+
1383	TCF3_+_(1275r)	TCF3_+_(822g)	TCF3	False	chr9:76297647-76298147	PCSK5	0.0916814	0.738906	0.0677439	0.0677439	0.299134	1	0.671749	0.200943	0.200943	TCF3_+_+
1384	TCF3_+_(1275r)	TCF3_+_(822g)	TCF3	False	chr9:75891217-75891717	PCSK5	0.0392385	0.742591	0.0291382	0.0291382	0.299134	1	0.671749	0.200943	0.200943	TCF3_+_+
1385	TCF3_+_(1275r)	TCF3_+_(822g)	TCF3	False	chr20:32018810-32019310	PDRG1	0.0544418	0.220348	0.0119961	0.0119961	0.7299	1	0.296102	0.216125	0.216125	TCF3_+_+
1386	TCF3_+_(1275r)	TCF3_+_(822g)	TCF3	False	chr17:76716013-76716513	AC015802.6	0.018377	0.0761606	0.00139961	0.00139961	0.483833	1	0.501319	0.242555	0.242555	TCF3_+_+
1387	TCF3_+_(1275r)	TCF3_+_(822g)	TCF3	False	chr17:76498080-76498580	AC015802.6	0.0161864	0.0912532	0.00147706	0.00147706	0.483833	1	0.501319	0.242555	0.242555	TCF3_+_+
1388	TCF3_+_(1275r)	TCF3_+_(822g)	TCF3	False	chr14:60091107-60091607	DHRS7	0.122253	0.338396	0.04137	0.04137	0.50839	1	0.439238	0.223304	0.223304	TCF3_+_+
1389	TCF3_+_(1275r)	TCF3_+_(822g)	TCF3	False	chr15:41969888-41970388	MAPKBP1	0.00642307	0.107526	0.000690646	0.000690646	0.394803	1	0.623355	0.246102	0.246102	TCF3_+_+
1390	TCF3_+_(1275r)	TCF3_+_(822g)	TCF3	False	chr8:22585593-22586093	PDLIM2	0.123144	0.0977508	0.0120374	0.0120374	0.628174	1	0.388232	0.243877	0.243877	TCF3_+_+
1391	TCF3_+_(1275r)	TCF3_+_(822g)	TCF3	False	chr16:29679585-29680085	PAGR1	0.0104221	0.121535	0.00126666	0.00126666	0.802882	1	0.552485	0.44358	0.44358	TCF3_+_+
1392	TCF3_+_(1275r)	TCF3_+_(822g)	TCF3	False	chr12:12787442-12787942	CDKN1B	0.0213815	0.258189	0.00552047	0.00552047	0.30449	1	0.422061	0.128513	0.128513	TCF3_+_+
1393	TCF3_+_(1275r)	TCF3_+_(822g)	TCF3	False	chr14:52068881-52069381	RTRAF	0.03929	0.188111	0.00739089	0.00739089	0.546093	1	0.456944	0.249534	0.249534	TCF3_+_+
1394	TCF3_+_(1275r)	TCF3_+_(822g)	TCF3	False	chr11:124837399-124837899	ROBO4	0.0560754	0.186107	0.010436	0.010436	0.582094	1	0.389651	0.226814	0.226814	TCF3_+_+
1395	TCF3_+_(1275r)	TCF3_+_(822g)	TCF3	False	chr17:63838525-63839025	FTSJ3	0.0109119	0.195497	0.00213323	0.00213323	0.328107	1	0.503284	0.165131	0.165131	TCF3_+_+
1396	TCF3_+_(1275r)	TCF3_+_(822g)	TCF3	False	chr5:150486505-150487005	TCOF1	0.0397734	0.309151	0.012296	0.012296	0.295482	1	0.541801	0.160092	0.160092	TCF3_+_+
1397	TCF3_+_(1275r)	TCF3_+_(822g)	TCF3	False	chr12:54173229-54173729	CBX5	0.0509449	0.650449	0.0331371	0.0331371	0.843364	1	0.74966	0.632236	0.632236	TCF3_+_+
1398	TCF3_+_(1275r)	TCF3_+_(822g)	TCF3	False	chr12:54082477-54082977	CBX5	0.0349589	0.662231	0.0231509	0.0231509	0.843364	1	0.74966	0.632236	0.632236	TCF3_+_+
1399	TCF3_+_(1275r)	TCF3_+_(822g)	TCF3	False	chr12:54353130-54353630	CBX5	0.0326272	0.617311	0.0201411	0.0201411	0.843364	1	0.74966	0.632236	0.632236	TCF3_+_+
1400	TCF3_+_(1275r)	TCF3_+_(822g)	TCF3	False	chr12:54140909-54141409	CBX5	0.0667738	0.647573	0.0432409	0.0432409	0.843364	1	0.74966	0.632236	0.632236	TCF3_+_+
1401	TCF3_+_(1275r)	TCF3_+_(822g)	TCF3	False	chr12:54141439-54141939	CBX5	0.024742	0.555638	0.0137476	0.0137476	0.843364	1	0.74966	0.632236	0.632236	TCF3_+_+
1402	TCF3_+_(1275r)	TCF3_+_(822g)	TCF3	False	chrX:52923680-52924180	GPR173	0.0645271	0.525116	0.0338842	0.0338842	0.273467	1	0.660928	0.180742	0.180742	TCF3_+_+
1403	TCF3_+_(1275r)	TCF3_+_(822g)	TCF3	False	chr18:12308601-12309101	TUBB6	0.155741	0.473028	0.0736698	0.0736698	0.587245	1	0.577112	0.338906	0.338906	TCF3_+_+
1404	TCF3_+_(1275r)	TCF3_+_(822g)	TCF3	False	chr18:12287968-12288468	TUBB6	0.0141246	0.413772	0.00584436	0.00584436	0.587245	1	0.577112	0.338906	0.338906	TCF3_+_+
1405	TCF3_+_(1275r)	TCF3_+_(822g)	TCF3	False	chr17:55285426-55285926	HLF	0.024116	0.484	0.0116722	0.0116722	0.806367	1	0.596343	0.480872	0.480872	TCF3_+_+
1406	TCF3_+_(1275r)	TCF3_+_(822g)	TCF3	False	chr7:66921494-66921994	TMEM248	0.172979	0.39575	0.0684563	0.0684563	1.00532	1	0.616163	0.61944	0.61944	TCF3_+_+
1407	TCF3_+_(1275r)	TCF3_+_(822g)	TCF3	False	chr15:42457960-42458460	STARD9	0.103711	0.615763	0.0638616	0.0638616	0.271572	1	0.628828	0.170772	0.170772	TCF3_+_+
1408	TCF3_+_(1275r)	TCF3_+_(822g)	TCF3	False	chr20:35601397-35601897	RBM12	0.0175232	0.244178	0.00427877	0.00427877	0.97053	1	0.617333	0.59914	0.59914	TCF3_+_+
1409	TCF3_+_(1275r)	TCF3_+_(822g)	TCF3	False	chr9:78281266-78281766	CEP78	0.137946	0.41464	0.0571978	0.0571978	0.447975	1	0.657428	0.294511	0.294511	TCF3_+_+
1410	TCF3_+_(1275r)	TCF3_+_(822g)	TCF3	False	chr11:70568407-70568907	CTTN	0.0462545	0.676689	0.0312999	0.0312999	0.300473	1	0.412925	0.124073	0.124073	TCF3_+_+
1411	TCF3_+_(1275r)	TCF3_+_(822g)	TCF3	False	chr2:85433626-85434126	GGCX	0.0246782	0.184891	0.00456278	0.00456278	0.627275	1	0.520187	0.326301	0.326301	TCF3_+_+
1412	TCF3_+_(1275r)	TCF3_+_(822g)	TCF3	False	chr2:85431283-85431783	GGCX	0.0150405	0.183447	0.00275913	0.00275913	0.627275	1	0.520187	0.326301	0.326301	TCF3_+_+
1413	TCF3_+_(1275r)	TCF3_+_(822g)	TCF3	False	chr2:85405051-85405551	GGCX	0.00878776	0.0708843	0.000622914	0.000622914	0.627275	1	0.520187	0.326301	0.326301	TCF3_+_+
1414	TCF3_+_(1275r)	TCF3_+_(822g)	TCF3	False	chr12:109463064-109463564	KCTD10	0.176639	0.386111	0.0682021	0.0682021	0.478703	1	0.553907	0.265157	0.265157	TCF3_+_+
1415	TCF3_+_(1275r)	TCF3_+_(822g)	TCF3	False	chr12:109309564-109310064	KCTD10	0.0729835	0.349574	0.0255132	0.0255132	0.478703	1	0.553907	0.265157	0.265157	TCF3_+_+
1416	TCF3_+_(1275r)	TCF3_+_(822g)	TCF3	False	chrX:153743355-153743855	PDZD4	0.0184402	0.266716	0.00491828	0.00491828	0.302378	1	0.494206	0.149437	0.149437	TCF3_+_+
1417	TCF3_+_(1275r)	TCF3_+_(822g)	TCF3	False	chr11:36455677-36456177	RAG1	0.0320453	0.121788	0.00390272	0.00390272	0.571509	1	0.289317	0.165347	0.165347	TCF3_+_+
1418	TCF3_+_(1275r)	TCF3_+_(822g)	TCF3	False	chr5:158695495-158695995	EBF1	0.0581333	0.655023	0.0380787	0.0380787	1.2454	1	0.716131	0.891868	0.891868	TCF3_+_+
1419	TCF3_+_(1275r)	TCF3_+_(822g)	TCF3	False	chr5:158591495-158591995	EBF1	0.142477	0.819163	0.116712	0.116712	1.2454	1	0.716131	0.891868	0.891868	TCF3_+_+
1420	TCF3_+_(1275r)	TCF3_+_(822g)	TCF3	False	chr6:33771073-33771573	ITPR3	0.0580485	0.444432	0.0257986	0.0257986	0.271327	1	0.53562	0.145328	0.145328	TCF3_+_+
1421	TCF3_+_(1275r)	TCF3_+_(822g)	TCF3	False	chr19:49451147-49451647	PIH1D1	0.0645018	0.245675	0.0158465	0.0158465	1.15418	1	0.320408	0.369809	0.369809	TCF3_+_+
1422	TCF3_+_(1275r)	TCF3_+_(822g)	TCF3	False	chr19:49503127-49503627	PIH1D1	0.0300098	0.262108	0.0078658	0.0078658	1.15418	1	0.320408	0.369809	0.369809	TCF3_+_+
1423	TCF3_+_(1275r)	TCF3_+_(822g)	TCF3	False	chr14:45252492-45252992	FKBP3	0.0723023	0.29964	0.0216647	0.0216647	0.344661	1	0.564336	0.194504	0.194504	TCF3_+_+
1424	TCF3_+_(1275r)	TCF3_+_(822g)	TCF3	False	chr6:27753982-27754482	HIST1H2BM	0.0286146	0.241131	0.00689986	0.00689986	0.397787	1	0.333743	0.132759	0.132759	TCF3_+_+
1425	TCF3_+_(1275r)	TCF3_+_(822g)	TCF3	False	chr4:30717899-30718399	PCDH7	0.200269	0.841218	0.16847	0.16847	0.316798	1	0.66197	0.209711	0.209711	TCF3_+_+
1426	TCF3_+_(1275r)	TCF3_+_(822g)	TCF3	False	chr4:30720802-30721302	PCDH7	0.195109	0.786597	0.153472	0.153472	0.316798	1	0.66197	0.209711	0.209711	TCF3_+_+
1427	TCF3_+_(1275r)	TCF3_+_(822g)	TCF3	False	chr1:35717787-35718287	PSMB2	0.0743742	0.242741	0.0180537	0.0180537	0.29522	1	0.479059	0.141428	0.141428	TCF3_+_+
1428	TCF3_+_(1275r)	TCF3_+_(822g)	TCF3	False	chr14:21557304-21557804	METTL3	0.0904037	0.274999	0.0248609	0.0248609	0.508225	1	0.464344	0.235991	0.235991	TCF3_+_+
1429	TCF3_+_(1275r)	TCF3_+_(822g)	TCF3	False	chrX:71102948-71103448	SNX12	0.0470704	0.147314	0.00693411	0.00693411	0.294246	1	0.35705	0.105061	0.105061	TCF3_+_+
1430	TCF3_+_(1275r)	TCF3_+_(822g)	TCF3	False	chr19:10593837-10594337	ILF3	0.0134323	0.177767	0.00238782	0.00238782	0.962505	1	0.684302	0.658644	0.658644	TCF3_+_+
1431	TCF3_+_(1275r)	TCF3_+_(822g)	TCF3	False	chr19:10625218-10625718	ILF3	0.00898646	0.190492	0.00171185	0.00171185	0.962505	1	0.684302	0.658644	0.658644	TCF3_+_+
1432	TCF3_+_(1275r)	TCF3_+_(822g)	TCF3	False	chr19:10817569-10818069	ILF3	0.062237	0.441976	0.0275073	0.0275073	0.962505	1	0.684302	0.658644	0.658644	TCF3_+_+
1433	TCF3_+_(1275r)	TCF3_+_(822g)	TCF3	False	chr22:49724737-49725237	BRD1	0.0359021	0.364185	0.013075	0.013075	0.686558	1	0.55416	0.380463	0.380463	TCF3_+_+
1434	TCF3_+_(1275r)	TCF3_+_(822g)	TCF3	False	chr16:28984787-28985287	NFATC2IP	0.0232644	0.220342	0.00512611	0.00512611	0.31999	1	0.536628	0.171716	0.171716	TCF3_+_+
1435	TCF3_+_(1275r)	TCF3_+_(822g)	TCF3	False	chr1:35717787-35718287	CLSPN	0.0605685	0.250227	0.0151559	0.0151559	1.23323	1	0.602431	0.742934	0.742934	TCF3_+_+
1436	TCF3_+_(1275r)	TCF3_+_(822g)	TCF3	False	chr2:9190928-9191428	ASAP2	0.055725	0.635305	0.0354024	0.0354024	0.386827	1	0.495896	0.191826	0.191826	TCF3_+_+
1437	TCF3_+_(1275r)	TCF3_+_(822g)	TCF3	False	chr22:41557287-41557787	POLR3H	0.0211184	0.228964	0.00483535	0.00483535	0.413113	1	0.41686	0.17221	0.17221	TCF3_+_+
1438	TCF3_+_(1275r)	TCF3_+_(822g)	TCF3	False	chr22:41561328-41561828	POLR3H	0.147246	0.253166	0.0372777	0.0372777	0.413113	1	0.41686	0.17221	0.17221	TCF3_+_+
1439	TCF3_+_(1275r)	TCF3_+_(822g)	TCF3	False	chr8:80871998-80872498	PAG1	0.125697	0.193661	0.0243427	0.0243427	0.956327	1	0.324067	0.309914	0.309914	TCF3_+_+
1440	TCF3_+_(1275r)	TCF3_+_(822g)	TCF3	False	chr1:241356498-241356998	FH	0.0683606	0.184221	0.0125934	0.0125934	0.44781	1	0.318485	0.142621	0.142621	TCF3_+_+
1441	TCF3_+_(1275r)	TCF3_+_(822g)	TCF3	False	chr14:103512816-103513316	COA8	0.0157692	0.203009	0.00320129	0.00320129	0.349932	1	0.386151	0.135127	0.135127	TCF3_+_+
1442	TCF3_+_(1275r)	TCF3_+_(822g)	TCF3	False	chr14:103542574-103543074	COA8	0.0210789	0.182387	0.00384451	0.00384451	0.349932	1	0.386151	0.135127	0.135127	TCF3_+_+
1443	TCF3_+_(1275r)	TCF3_+_(822g)	TCF3	False	chr17:80474491-80474991	ENDOV	0.0552109	0.345182	0.0190578	0.0190578	0.313727	1	0.533345	0.167325	0.167325	TCF3_+_+
1444	TCF3_+_(1275r)	TCF3_+_(822g)	TCF3	False	chr7:100003683-100004183	COPS6	0.0198509	0.250003	0.00496277	0.00496277	0.959177	1	0.479728	0.460144	0.460144	TCF3_+_+
1445	TCF3_+_(1275r)	TCF3_+_(822g)	TCF3	False	chr8:38401523-38402023	DDHD2	0.0854983	0.56159	0.048015	0.048015	0.406793	1	0.602455	0.245074	0.245074	TCF3_+_+
1446	TCF3_+_(1275r)	TCF3_+_(822g)	TCF3	False	chrX:37745311-37745811	LANCL3	0.239238	0.104938	0.0251051	0.0251051	0.321962	1	0.180504	0.0581156	0.0581156	TCF3_+_+
1447	TCF3_+_(1275r)	TCF3_+_(822g)	TCF3	False	chr8:23330437-23330937	ENTPD4	0.0225994	0.420329	0.00949921	0.00949921	0.737915	1	0.681169	0.502644	0.502644	TCF3_+_+
1448	TCF3_+_(1275r)	TCF3_+_(822g)	TCF3	False	chr8:23363075-23363575	ENTPD4	0.0189485	0.3829	0.00725537	0.00725537	0.737915	1	0.681169	0.502644	0.502644	TCF3_+_+
1449	TCF3_+_(1275r)	TCF3_+_(822g)	TCF3	False	chr12:104049895-104050395	HSP90B1	0.105409	0.413951	0.0436343	0.0436343	0.270533	1	0.569633	0.154105	0.154105	TCF3_+_+
1450	TCF3_+_(1275r)	TCF3_+_(822g)	TCF3	False	chr16:2919626-2920126	SRRM2	0.0829799	0.553617	0.0459391	0.0459391	0.662877	1	0.694838	0.460592	0.460592	TCF3_+_+
1451	TCF3_+_(1275r)	TCF3_+_(822g)	TCF3	False	chr16:2912737-2913237	SRRM2	0.0844519	0.494079	0.0417259	0.0417259	0.662877	1	0.694838	0.460592	0.460592	TCF3_+_+
1452	TCF3_+_(1275r)	TCF3_+_(822g)	TCF3	False	chr16:4373921-4374421	DNAJA3	0.0498757	0.277918	0.0138614	0.0138614	0.988795	1	0.469375	0.464116	0.464116	TCF3_+_+
1453	TCF3_+_(1275r)	TCF3_+_(822g)	TCF3	False	chr1:9717504-9718004	PIK3CD	0.0346822	0.0591583	0.00205174	0.00205174	0.509895	1	0.144881	0.0738742	0.0738742	TCF3_+_+
1454	TCF3_+_(1275r)	TCF3_+_(822g)	TCF3	False	chr1:9629712-9630212	PIK3CD	0.0790653	0.433577	0.0342809	0.0342809	0.509895	1	0.144881	0.0738742	0.0738742	TCF3_+_+
1455	TCF3_+_(1275r)	TCF3_+_(822g)	TCF3	False	chr17:7889073-7889573	KDM6B	0.0198519	0.188291	0.00373795	0.00373795	0.933038	1	0.494981	0.461836	0.461836	TCF3_+_+
1456	TCF3_+_(1275r)	TCF3_+_(822g)	TCF3	False	chr17:7839925-7840425	KDM6B	0.014399	0.326382	0.00469957	0.00469957	0.933038	1	0.494981	0.461836	0.461836	TCF3_+_+
1457	TCF3_+_(1275r)	TCF3_+_(822g)	TCF3	False	chr1:11174297-11174797	UBIAD1	0.137537	0.180684	0.0248507	0.0248507	3.15949	1	0.319554	1.00963	1.00963	TCF3_+_+
1458	TCF3_+_(1275r)	TCF3_+_(822g)	TCF3	False	chr5:132962589-132963089	ZCCHC10	0.0808529	0.332361	0.0268723	0.0268723	0.416032	1	0.440544	0.18328	0.18328	TCF3_+_+
1459	TCF3_+_(1275r)	TCF3_+_(822g)	TCF3	False	chr19:10008653-10009153	PPAN	0.0164661	0.167129	0.00275198	0.00275198	0.482259	1	0.395369	0.19067	0.19067	TCF3_+_+
1460	TCF3_+_(1275r)	TCF3_+_(822g)	TCF3	False	chr19:10230055-10230555	PPAN	0.0579418	0.174491	0.0101103	0.0101103	0.482259	1	0.395369	0.19067	0.19067	TCF3_+_+
1461	TCF3_+_(1275r)	TCF3_+_(822g)	TCF3	False	chr19:13053135-13053635	FARSA	0.0171062	0.115838	0.00198155	0.00198155	0.784785	1	0.205234	0.161064	0.161064	TCF3_+_+
1462	TCF3_+_(1275r)	TCF3_+_(822g)	TCF3	False	chr13:57633391-57633891	PCDH17	0.248487	0.609183	0.151374	0.151374	1.07688	1	0.61628	0.663658	0.663658	TCF3_+_+
1463	TCF3_+_(1275r)	TCF3_+_(822g)	TCF3	False	chr6:30615951-30616451	GNL1	0.0126011	0.266124	0.00335345	0.00335345	0.329957	1	0.504523	0.166471	0.166471	TCF3_+_+
1464	TCF3_+_(1275r)	TCF3_+_(822g)	TCF3	False	chr14:58571965-58572465	TIMM9	0.16614	0.321639	0.0534373	0.0534373	0.565228	1	0.506717	0.286411	0.286411	TCF3_+_+
1465	TCF3_+_(1275r)	TCF3_+_(822g)	TCF3	False	chr19:49690786-49691286	PRR12	0.0123394	0.231322	0.00285439	0.00285439	0.627796	1	0.519921	0.326404	0.326404	TCF3_+_+
1466	TCF3_+_(1275r)	TCF3_+_(822g)	TCF3	False	chr18:8615329-8615829	MTCL1	0.064145	0.437634	0.028072	0.028072	0.366314	1	0.499396	0.182936	0.182936	TCF3_+_+
1467	TCF3_+_(1275r)	TCF3_+_(822g)	TCF3	False	chr7:44100437-44100937	YKT6	0.0364946	0.195696	0.00714185	0.00714185	0.623812	1	0.453068	0.28263	0.28263	TCF3_+_+
1468	TCF3_+_(1275r)	TCF3_+_(822g)	TCF3	False	chr17:38742426-38742926	PIP4K2B	0.0117627	0.272087	0.00320048	0.00320048	2.78597	1	0.617023	1.71901	1.71901	TCF3_+_+
1469	TCF3_+_(1275r)	TCF3_+_(822g)	TCF3	False	chr12:77010577-77011077	E2F7	0.307339	0.480106	0.147555	0.147555	1.45177	1	0.651487	0.94581	0.94581	TCF3_+_+
1470	TCF3_+_(1275r)	TCF3_+_(822g)	TCF3	False	chr21:25640039-25640539	GABPA	0.15071	0.498867	0.0751843	0.0751843	0.388674	1	0.644572	0.250528	0.250528	TCF3_+_+
1471	TCF3_+_(1275r)	TCF3_+_(822g)	TCF3	False	chr3:58388644-58389144	PXK	0.0316926	0.247231	0.00783539	0.00783539	0.456969	1	0.511972	0.233955	0.233955	TCF3_+_+
1472	TCF3_+_(1275r)	TCF3_+_(822g)	TCF3	False	chrX:47541063-47541563	SYN1	0.0717	0.0899205	0.0064473	0.0064473	0.470927	1	0.111412	0.0524668	0.0524668	TCF3_+_+
1473	TCF3_+_(1275r)	TCF3_+_(822g)	TCF3	False	chr11:47917753-47918253	NUP160	0.0458348	0.410678	0.0188233	0.0188233	0.542176	1	0.638606	0.346237	0.346237	TCF3_+_+
1474	TCF3_+_(1275r)	TCF3_+_(822g)	TCF3	False	chr2:27279813-27280313	PPM1G	0.0468344	0.288704	0.0135213	0.0135213	0.271115	1	0.605333	0.164115	0.164115	TCF3_+_+
1475	TCF3_+_(1275r)	TCF3_+_(822g)	TCF3	False	chr12:9764641-9765141	CLEC2D	0.0301032	0.125571	0.00378009	0.00378009	0.715449	1	0.558576	0.399633	0.399633	TCF3_+_+
1476	TCF3_+_(1275r)	TCF3_+_(822g)	TCF3	False	chr12:56081258-56081758	SMARCC2	0.0109173	0.384847	0.00420149	0.00420149	0.941348	1	0.642726	0.605029	0.605029	TCF3_+_+
1477	TCF3_+_(1275r)	TCF3_+_(822g)	TCF3	False	chr12:56079178-56079678	SMARCC2	0.0418588	0.448227	0.0187622	0.0187622	0.941348	1	0.642726	0.605029	0.605029	TCF3_+_+
1478	TCF3_+_(1275r)	TCF3_+_(822g)	TCF3	False	chr1:31694847-31695347	ADGRB2	0.030133	0.39266	0.011832	0.011832	0.298575	1	0.558543	0.166767	0.166767	TCF3_+_+
1479	TCF3_+_(1275r)	TCF3_+_(822g)	TCF3	False	chr1:31703962-31704462	ADGRB2	0.0222884	0.419167	0.00934256	0.00934256	0.298575	1	0.558543	0.166767	0.166767	TCF3_+_+
1480	TCF3_+_(1275r)	TCF3_+_(822g)	TCF3	False	chr15:38714674-38715174	RASGRP1	0.0364853	0.164552	0.00600372	0.00600372	0.271592	1	0.270215	0.0733883	0.0733883	TCF3_+_+
1481	TCF3_+_(1275r)	TCF3_+_(822g)	TCF3	False	chr16:57592636-57593136	CCDC102A	0.0132648	0.205286	0.00272307	0.00272307	0.607939	1	0.525375	0.319396	0.319396	TCF3_+_+
1482	TCF3_+_(1275r)	TCF3_+_(822g)	TCF3	False	chr1:241934122-241934622	EXO1	0.292519	0.287475	0.0840919	0.0840919	0.997226	1	0.471506	0.470198	0.470198	TCF3_+_+
1483	TCF3_+_(1275r)	TCF3_+_(822g)	TCF3	False	chr7:23246471-23246971	MALSU1	0.033569	0.129818	0.00435786	0.00435786	0.422839	1	0.603948	0.255373	0.255373	TCF3_+_+
1484	TCF3_+_(1275r)	TCF3_+_(822g)	TCF3	False	chr5:34762457-34762957	RAD1	0.145272	0.34616	0.0502873	0.0502873	0.389551	1	0.546578	0.21292	0.21292	TCF3_+_+
1485	TCF3_+_(1275r)	TCF3_+_(822g)	TCF3	False	chr5:34804902-34805402	RAD1	0.152639	0.34525	0.0526985	0.0526985	0.389551	1	0.546578	0.21292	0.21292	TCF3_+_+
1486	TCF3_+_(1275r)	TCF3_+_(822g)	TCF3	False	chr6:34324692-34325192	NUDT3	0.072965	0.353469	0.0257909	0.0257909	0.413771	1	0.593812	0.245702	0.245702	TCF3_+_+
1487	TCF3_+_(1275r)	TCF3_+_(822g)	TCF3	False	chr12:120648837-120649337	RNF10	0.0204812	0.252846	0.00517858	0.00517858	0.284656	1	0.492689	0.140247	0.140247	TCF3_+_+
1488	TCF3_+_(1275r)	TCF3_+_(822g)	TCF3	False	chr19:45878972-45879472	CCDC61	0.0309771	0.126965	0.00393301	0.00393301	0.517545	1	0.279854	0.144837	0.144837	TCF3_+_+
1489	TCF3_+_(1275r)	TCF3_+_(822g)	TCF3	False	chr16:75591093-75591593	KARS	0.136796	0.243419	0.0332988	0.0332988	0.431259	1	0.430338	0.185587	0.185587	TCF3_+_+
1490	TCF3_+_(1275r)	TCF3_+_(822g)	TCF3	False	chr7:141649839-141650339	SSBP1	0.224265	0.393513	0.0882512	0.0882512	0.805924	1	0.514943	0.415005	0.415005	TCF3_+_+
1491	TCF3_+_(1275r)	TCF3_+_(822g)	TCF3	False	chr9:19229687-19230187	HAUS6	0.0159186	0.0761374	0.001212	0.001212	0.292966	1	0.439698	0.128817	0.128817	TCF3_+_+
1492	TCF3_+_(1275r)	TCF3_+_(822g)	TCF3	False	chr6:43628440-43628940	POLR1C	0.0423031	0.266494	0.0112735	0.0112735	2.05265	1	0.431214	0.885134	0.885134	TCF3_+_+
1493	TCF3_+_(1275r)	TCF3_+_(822g)	TCF3	False	chr19:7348826-7349326	ARHGEF18	0.0303144	0.188342	0.00570947	0.00570947	0.950476	1	0.363675	0.345665	0.345665	TCF3_+_+
1494	TCF3_+_(1275r)	TCF3_+_(822g)	TCF3	False	chr10:97542132-97542632	RRP12	0.0382507	0.308303	0.0117928	0.0117928	0.288257	1	0.502524	0.144856	0.144856	TCF3_+_+
1495	TCF3_+_(1275r)	TCF3_+_(822g)	TCF3	False	chr19:3404466-3404966	DOHH	0.0255312	0.215018	0.00548966	0.00548966	0.332471	1	0.428385	0.142426	0.142426	TCF3_+_+
1496	TCF3_+_(1275r)	TCF3_+_(822g)	TCF3	False	chr19:3403868-3404368	DOHH	0.0231338	0.208358	0.00482011	0.00482011	0.332471	1	0.428385	0.142426	0.142426	TCF3_+_+
1497	TCF3_+_(1275r)	TCF3_+_(822g)	TCF3	False	chr22:38461451-38461951	CSNK1E	0.0141662	0.362721	0.00513837	0.00513837	1.39047	1	0.64632	0.898685	0.898685	TCF3_+_+
1498	TCF3_+_(1275r)	TCF3_+_(822g)	TCF3	False	chr5:126851688-126852188	LMNB1	0.0755589	0.344295	0.0260146	0.0260146	2.25439	1	0.60082	1.35448	1.35448	TCF3_+_+
1499	TCF3_+_(1275r)	TCF3_+_(822g)	TCF3	False	chr14:64465761-64466261	MTHFD1	0.0765796	0.366316	0.0280524	0.0280524	2.80651	1	0.513971	1.44246	1.44246	TCF3_+_+
1500	TCF3_+_(1275r)	TCF3_+_(822g)	TCF3	False	chr4:39043811-39044311	TMEM156	0.0846533	0.351924	0.0297915	0.0297915	0.355072	1	0.105736	0.0375437	0.0375437	TCF3_+_+
1501	TCF3_+_(1275r)	TCF3_+_(822g)	TCF3	False	chr9:94139789-94140289	ZNF169	0.107028	0.122179	0.0130766	0.0130766	0.435435	1	0.34907	0.151997	0.151997	TCF3_+_+
1502	TCF3_+_(1275r)	TCF3_+_(822g)	TCF3	False	chr1:117120807-117121307	TRIM45	0.138524	0.295904	0.0409898	0.0409898	0.318351	1	0.382768	0.121854	0.121854	TCF3_+_+
1503	TCF3_+_(1275r)	TCF3_+_(822g)	TCF3	False	chr9:93577679-93578179	PHF2	0.0536226	0.28967	0.0155328	0.0155328	0.993913	1	0.572464	0.568979	0.568979	TCF3_+_+
1504	TCF3_+_(1275r)	TCF3_+_(822g)	TCF3	False	chr7:73397801-73398301	BCL7B	0.0165683	0.121817	0.0020183	0.0020183	0.385602	1	0.268338	0.103471	0.103471	TCF3_+_+
1505	TCF3_+_(1275r)	TCF3_+_(822g)	TCF3	False	chrX:47541063-47541563	ZNF157	0.0349874	0.135232	0.00473142	0.00473142	3.8663	1	0.278873	1.07821	1.07821	TCF3_+_+
1506	TCF3_+_(1275r)	TCF3_+_(822g)	TCF3	False	chr17:35460434-35460934	SLFN13	0.0798015	0.237684	0.0189676	0.0189676	1.15184	1	0.318305	0.366634	0.366634	TCF3_+_+
1507	TCF3_+_(1275r)	TCF3_+_(822g)	TCF3	False	chr15:99717342-99717842	LYSMD4	0.0531264	0.212263	0.0112767	0.0112767	1.08341	1	0.49903	0.540654	0.540654	TCF3_+_+
1508	TCF3_+_(1275r)	TCF3_+_(822g)	TCF3	False	chr7:16636705-16637205	TSPAN13	0.0906197	0.176837	0.0160249	0.0160249	0.476931	1	0.180749	0.0862048	0.0862048	TCF3_+_+
1509	TCF3_+_(1275r)	TCF3_+_(822g)	TCF3	False	chr20:50655215-50655715	RIPOR3	0.00891511	0.510887	0.00455461	0.00455461	0.313898	1	0.0701216	0.022011	0.022011	TCF3_+_+
1510	TCF3_+_(1275r)	TCF3_+_(822g)	TCF3	False	chr20:50680139-50680639	RIPOR3	0.0100813	0.452968	0.0045665	0.0045665	0.313898	1	0.0701216	0.022011	0.022011	TCF3_+_+
1511	TCF3_+_(1275r)	TCF3_+_(822g)	TCF3	False	chr19:19861006-19861506	ZNF93	0.0499621	0.295399	0.0147587	0.0147587	0.656872	1	0.582696	0.382757	0.382757	TCF3_+_+
1512	TCF3_+_(1275r)	TCF3_+_(822g)	TCF3	False	chr1:941573-942073	C1orf159	0.0231121	0.331385	0.00765901	0.00765901	0.343401	1	0.495342	0.170101	0.170101	TCF3_+_+
1513	TCF3_+_(1275r)	TCF3_+_(822g)	TCF3	False	chr17:29931201-29931701	SSH2	0.0100621	0.40043	0.00402917	0.00402917	0.421928	1	0.565792	0.238723	0.238723	TCF3_+_+
1514	TCF3_+_(1275r)	TCF3_+_(822g)	TCF3	False	chr3:46908627-46909127	CCDC12	0.0443177	0.220754	0.0097833	0.0097833	0.926244	1	0.368357	0.341189	0.341189	TCF3_+_+
1515	TCF3_+_(1275r)	TCF3_+_(822g)	TCF3	False	chr3:46883024-46883524	CCDC12	0.0194409	0.0982094	0.00190928	0.00190928	0.926244	1	0.368357	0.341189	0.341189	TCF3_+_+
1516	TCF3_+_(1275r)	TCF3_+_(822g)	TCF3	False	chr2:173210490-173210990	CDCA7	0.258322	0.279267	0.072141	0.072141	4.75331	1	0.477696	2.27064	2.27064	TCF3_+_+
1517	TCF3_+_(1275r)	TCF3_+_(822g)	TCF3	False	chr14:100278620-100279120	YY1	0.0140988	0.348666	0.00491578	0.00491578	1.39473	1	0.642014	0.895437	0.895437	TCF3_+_+
1518	TCF3_+_(1275r)	TCF3_+_(822g)	TCF3	False	chr10:12265696-12266196	CDC123	0.025364	0.184455	0.00467854	0.00467854	0.266368	1	0.462916	0.123306	0.123306	TCF3_+_+
1519	TCF3_+_(1275r)	TCF3_+_(822g)	TCF3	False	chr11:924651-925151	CD151	0.0762004	0.274564	0.0209218	0.0209218	0.284243	1	0.432091	0.122819	0.122819	TCF3_+_+
1520	TCF3_+_(1275r)	TCF3_+_(822g)	TCF3	False	chr4:16269992-16270492	TAPT1	0.0948378	0.417628	0.0396069	0.0396069	4.05483	1	0.671021	2.72087	2.72087	TCF3_+_+
1521	TCF3_+_(1275r)	TCF3_+_(822g)	TCF3	False	chr4:56410158-56410658	PPAT	0.187678	0.460168	0.0863633	0.0863633	0.751984	1	0.548292	0.412307	0.412307	TCF3_+_+
1522	TCF3_+_(1275r)	TCF3_+_(822g)	TCF3	False	chr10:14750865-14751365	DCLRE1C	0.0528277	0.335244	0.0177101	0.0177101	0.314913	1	0.439477	0.138397	0.138397	TCF3_+_+
1523	TCF3_+_(1275r)	TCF3_+_(822g)	TCF3	False	chr6:32255022-32255522	AGPAT1	0.0619932	0.30276	0.018769	0.018769	0.40367	1	0.456489	0.184271	0.184271	TCF3_+_+
1524	TCF3_+_(1275r)	TCF3_+_(822g)	TCF3	False	chr8:144313620-144314120	CYHR1	0.0143227	0.103758	0.00148609	0.00148609	2.54414	1	0.402677	1.02447	1.02447	TCF3_+_+
1525	TCF3_+_(1275r)	TCF3_+_(822g)	TCF3	False	chr8:144337862-144338362	CYHR1	0.0267036	0.24779	0.00661689	0.00661689	2.54414	1	0.402677	1.02447	1.02447	TCF3_+_+
1526	TCF3_+_(1275r)	TCF3_+_(822g)	TCF3	False	chr10:128018254-128018754	MKI67	0.0621955	0.479577	0.0298275	0.0298275	0.559051	1	0.632455	0.353574	0.353574	TCF3_+_+
1527	TCF3_+_(1275r)	TCF3_+_(822g)	TCF3	False	chr2:227406614-227407114	COL4A3	0.101339	0.218385	0.022131	0.022131	0.593246	1	0.124291	0.0737351	0.0737351	TCF3_+_+
1528	TCF3_+_(1275r)	TCF3_+_(822g)	TCF3	False	chr6:31653091-31653591	DDAH2	0.0160503	0.0797064	0.00127931	0.00127931	0.449873	1	0.363801	0.163664	0.163664	TCF3_+_+
1529	TCF3_+_(1275r)	TCF3_+_(822g)	TCF3	False	chr16:69276059-69276559	TERF2	0.0655978	0.255657	0.0167706	0.0167706	0.842246	1	0.561744	0.473126	0.473126	TCF3_+_+
1530	TCF3_+_(1275r)	TCF3_+_(822g)	TCF3	False	chr11:65911633-65912133	DRAP1	0.0154574	0.0649707	0.00100428	0.00100428	0.980782	1	0.421388	0.41329	0.41329	TCF3_+_+
1531	TCF3_+_(1275r)	TCF3_+_(822g)	TCF3	False	chr1:150255812-150256312	ANP32E	0.0508747	0.432127	0.0219843	0.0219843	0.5622	1	0.630457	0.354443	0.354443	TCF3_+_+
1532	TCF3_+_(1275r)	TCF3_+_(822g)	TCF3	False	chr1:116673958-116674458	IGSF3	0.131865	0.61359	0.0809111	0.0809111	0.404093	1	0.638513	0.258018	0.258018	TCF3_+_+
1533	TCF3_+_(1275r)	TCF3_+_(822g)	TCF3	False	chr1:116690869-116691369	IGSF3	0.110002	0.648083	0.0712902	0.0712902	0.404093	1	0.638513	0.258018	0.258018	TCF3_+_+
1534	TCF3_+_(1275r)	TCF3_+_(822g)	TCF3	False	chr12:49110036-49110536	TUBA1B	0.0178641	0.0642185	0.00114721	0.00114721	1.18933	1	0.312607	0.371791	0.371791	TCF3_+_+
1535	TCF3_+_(1275r)	TCF3_+_(822g)	TCF3	False	chr6:134063760-134064260	TBPL1	0.0763606	0.224768	0.0171634	0.0171634	0.913637	1	0.535405	0.489166	0.489166	TCF3_+_+
1536	TCF3_+_(1275r)	TCF3_+_(822g)	TCF3	False	chr6:134052449-134052949	TBPL1	0.142422	0.323597	0.0460874	0.0460874	0.913637	1	0.535405	0.489166	0.489166	TCF3_+_+
1537	TCF3_+_(1275r)	TCF3_+_(822g)	TCF3	False	chr12:69415720-69416220	YEATS4	0.239552	0.319192	0.0764631	0.0764631	0.273172	1	0.485959	0.13275	0.13275	TCF3_+_+
1538	TCF3_+_(1275r)	TCF3_+_(822g)	TCF3	False	chr19:39497771-39498271	PAF1	0.0285745	0.128775	0.00367969	0.00367969	0.651669	1	0.380909	0.248227	0.248227	TCF3_+_+
1539	TCF3_+_(1275r)	TCF3_+_(822g)	TCF3	False	chr10:115093948-115094448	ATRNL1	0.258557	0.683738	0.176785	0.176785	0.451044	1	0.611193	0.275675	0.275675	TCF3_+_+
1540	TCF3_+_(1275r)	TCF3_+_(822g)	TCF3	False	chr21:42107737-42108237	ZBTB21	0.0192691	0.057283	0.00110379	0.00110379	0.581108	1	0.451379	0.2623	0.2623	TCF3_+_+
1541	TCF3_+_(1275r)	TCF3_+_(822g)	TCF3	False	chr1:67500352-67500852	SERBP1	0.0687756	0.277209	0.0190652	0.0190652	0.354241	1	0.71223	0.252301	0.252301	TCF3_+_+
1542	TCF3_+_(1275r)	TCF3_+_(822g)	TCF3	False	chr1:225879728-225880228	PYCR2	0.0167264	0.135069	0.00225921	0.00225921	0.362603	1	0.347756	0.126097	0.126097	TCF3_+_+
1543	TCF3_+_(1275r)	TCF3_+_(822g)	TCF3	False	chr19:29662522-29663022	C19orf12	0.0555712	0.289067	0.0160638	0.0160638	0.527125	1	0.444159	0.234128	0.234128	TCF3_+_+
1544	TCF3_+_(1275r)	TCF3_+_(822g)	TCF3	False	chr4:82798638-82799138	SEC31A	0.0367054	0.563094	0.0206686	0.0206686	0.502299	1	0.677221	0.340168	0.340168	TCF3_+_+
1545	TCF3_+_(1275r)	TCF3_+_(822g)	TCF3	False	chr12:111773879-111774379	MAPKAPK5	0.0314052	0.208703	0.00655435	0.00655435	0.266967	1	0.487288	0.13009	0.13009	TCF3_+_+
1546	TCF3_+_(1275r)	TCF3_+_(822g)	TCF3	False	chr22:23752231-23752731	VPREB3	0.141746	0.277683	0.0393604	0.0393604	6.28585	1	0.410528	2.58052	2.58052	TCF3_+_+
1547	TCF3_+_(1275r)	TCF3_+_(822g)	TCF3	False	chr21:32143470-32143970	MIS18A	0.103811	0.300756	0.0312218	0.0312218	0.987103	1	0.564862	0.557577	0.557577	TCF3_+_+
1548	TCF3_+_(1275r)	TCF3_+_(822g)	TCF3	False	chr11:65489667-65490167	PCNX3	0.0125183	0.226145	0.00283094	0.00283094	0.280644	1	0.435469	0.122212	0.122212	TCF3_+_+
1549	TCF3_+_(1275r)	TCF3_+_(822g)	TCF3	False	chr12:10139928-10140428	KLRD1	0.0350868	0.111294	0.00390493	0.00390493	0.41087	1	0.170591	0.0700907	0.0700907	TCF3_+_+
1550	TCF3_+_(1275r)	TCF3_+_(822g)	TCF3	False	chr1:59971362-59971862	HOOK1	0.0582291	0.276816	0.0161188	0.0161188	0.315622	1	0.315944	0.0997189	0.0997189	TCF3_+_+
1551	TCF3_+_(1275r)	TCF3_+_(822g)	TCF3	False	chr2:71129460-71129960	MPHOSPH10	0.0149875	0.220378	0.00330292	0.00330292	0.283003	1	0.612114	0.17323	0.17323	TCF3_+_+
1552	TCF3_+_(1275r)	TCF3_+_(822g)	TCF3	False	chr1:150255812-150256312	APH1A	0.0137761	0.146597	0.00201953	0.00201953	0.371232	1	0.430834	0.159939	0.159939	TCF3_+_+
0	TCF4_+_(1074r)	TCF4_+_(749g)	TCF4	False	chr20:3799366-3799866	HSPA12B	0.0245261	0.447904	0.0109853	0.0109853	0.694719	1	0.58608	0.407161	0.407161	TCF4_+_+
1	TCF4_+_(1074r)	TCF4_+_(749g)	TCF4	False	chr20:3686756-3687256	HSPA12B	0.0632579	0.458282	0.02899	0.02899	0.694719	1	0.58608	0.407161	0.407161	TCF4_+_+
2	TCF4_+_(1074r)	TCF4_+_(749g)	TCF4	False	chr11:128507182-128507682	ETS1	0.0173007	0.370403	0.00640825	0.00640825	1.95984	1	0.377223	0.739297	0.739297	TCF4_+_+
3	TCF4_+_(1074r)	TCF4_+_(749g)	TCF4	False	chr7:30172958-30173458	PLEKHA8	0.0542407	0.390115	0.0211601	0.0211601	1.20176	1	0.691941	0.831549	0.831549	TCF4_+_+
4	TCF4_+_(1074r)	TCF4_+_(749g)	TCF4	False	chr17:63399767-63400267	CYB561	0.0471031	0.134821	0.00635051	0.00635051	0.746594	1	0.324362	0.242167	0.242167	TCF4_+_+
5	TCF4_+_(1074r)	TCF4_+_(749g)	TCF4	False	chr10:62049069-62049569	ARID5B	0.0440812	0.391636	0.0172638	0.0172638	16.1903	1	0.840703	13.6113	13.6113	TCF4_+_+
6	TCF4_+_(1074r)	TCF4_+_(749g)	TCF4	False	chr10:62018792-62019292	ARID5B	0.0373816	0.520511	0.0194575	0.0194575	16.1903	1	0.840703	13.6113	13.6113	TCF4_+_+
7	TCF4_+_(1074r)	TCF4_+_(749g)	TCF4	False	chr10:62083790-62084290	ARID5B	0.0641142	0.491135	0.0314887	0.0314887	16.1903	1	0.840703	13.6113	13.6113	TCF4_+_+
8	TCF4_+_(1074r)	TCF4_+_(749g)	TCF4	False	chr11:68890859-68891359	MRPL21	0.02407	0.214714	0.00516818	0.00516818	0.970934	1	0.198475	0.192706	0.192706	TCF4_+_+
9	TCF4_+_(1074r)	TCF4_+_(749g)	TCF4	False	chr11:68889956-68890456	MRPL21	0.028978	0.211253	0.00612169	0.00612169	0.970934	1	0.198475	0.192706	0.192706	TCF4_+_+
10	TCF4_+_(1074r)	TCF4_+_(749g)	TCF4	False	chr11:69044210-69044710	MRPL21	0.0284579	0.209698	0.00596758	0.00596758	0.970934	1	0.198475	0.192706	0.192706	TCF4_+_+
11	TCF4_+_(1074r)	TCF4_+_(749g)	TCF4	False	chr11:47184656-47185156	C11orf49	0.0177777	0.556593	0.00989496	0.00989496	0.939679	1	0.845224	0.794239	0.794239	TCF4_+_+
12	TCF4_+_(1074r)	TCF4_+_(749g)	TCF4	False	chrX:47144201-47144701	JADE3	0.0896762	0.254668	0.0228376	0.0228376	4.58742	1	0.45419	2.08356	2.08356	TCF4_+_+
13	TCF4_+_(1074r)	TCF4_+_(749g)	TCF4	False	chr14:68939946-68940446	ZFP36L1	0.0270679	0.151419	0.00409861	0.00409861	1.0218	1	0.60254	0.615677	0.615677	TCF4_+_+
14	TCF4_+_(1074r)	TCF4_+_(749g)	TCF4	False	chr14:68688772-68689272	ZFP36L1	0.0474548	0.136162	0.00646154	0.00646154	1.0218	1	0.60254	0.615677	0.615677	TCF4_+_+
15	TCF4_+_(1074r)	TCF4_+_(749g)	TCF4	False	chr14:68775772-68776272	ZFP36L1	0.0174947	0.28268	0.00494541	0.00494541	1.0218	1	0.60254	0.615677	0.615677	TCF4_+_+
16	TCF4_+_(1074r)	TCF4_+_(749g)	TCF4	False	chr18:58249651-58250151	NEDD4L	0.0388972	0.461454	0.0179493	0.0179493	2.96981	1	0.770739	2.28895	2.28895	TCF4_+_+
17	TCF4_+_(1074r)	TCF4_+_(749g)	TCF4	False	chr18:58135143-58135643	NEDD4L	0.0197214	0.234452	0.00462373	0.00462373	2.96981	1	0.770739	2.28895	2.28895	TCF4_+_+
18	TCF4_+_(1074r)	TCF4_+_(749g)	TCF4	False	chr18:58392192-58392692	NEDD4L	0.0737839	0.465828	0.0343706	0.0343706	2.96981	1	0.770739	2.28895	2.28895	TCF4_+_+
19	TCF4_+_(1074r)	TCF4_+_(749g)	TCF4	False	chr10:24383656-24384156	KIAA1217	0.0961811	0.804652	0.0773923	0.0773923	0.870397	1	0.795717	0.69259	0.69259	TCF4_+_+
20	TCF4_+_(1074r)	TCF4_+_(749g)	TCF4	False	chr10:24340746-24341246	KIAA1217	0.0734349	0.80176	0.0588772	0.0588772	0.870397	1	0.795717	0.69259	0.69259	TCF4_+_+
21	TCF4_+_(1074r)	TCF4_+_(749g)	TCF4	False	chr10:24465261-24465761	KIAA1217	0.0944678	0.811071	0.0766201	0.0766201	0.870397	1	0.795717	0.69259	0.69259	TCF4_+_+
22	TCF4_+_(1074r)	TCF4_+_(749g)	TCF4	False	chr10:23694466-23694966	KIAA1217	0.0658689	0.790299	0.0520562	0.0520562	0.870397	1	0.795717	0.69259	0.69259	TCF4_+_+
23	TCF4_+_(1074r)	TCF4_+_(749g)	TCF4	False	chr11:129331799-129332299	ARHGAP32	0.0550104	0.481473	0.026486	0.026486	2.36291	1	0.866136	2.0466	2.0466	TCF4_+_+
24	TCF4_+_(1074r)	TCF4_+_(749g)	TCF4	False	chr11:128890370-128890870	ARHGAP32	0.016161	0.196069	0.00316866	0.00316866	2.36291	1	0.866136	2.0466	2.0466	TCF4_+_+
25	TCF4_+_(1074r)	TCF4_+_(749g)	TCF4	False	chr1:172144676-172145176	DNM3	0.0186843	0.743249	0.0138871	0.0138871	0.869866	1	0.305446	0.265697	0.265697	TCF4_+_+
26	TCF4_+_(1074r)	TCF4_+_(749g)	TCF4	False	chr1:172321376-172321876	DNM3	0.0297941	0.773126	0.0230346	0.0230346	0.869866	1	0.305446	0.265697	0.265697	TCF4_+_+
27	TCF4_+_(1074r)	TCF4_+_(749g)	TCF4	False	chr1:172071741-172072241	DNM3	0.0178949	0.671812	0.012022	0.012022	0.869866	1	0.305446	0.265697	0.265697	TCF4_+_+
28	TCF4_+_(1074r)	TCF4_+_(749g)	TCF4	False	chr1:172322846-172323346	DNM3	0.0198815	0.737057	0.0146538	0.0146538	0.869866	1	0.305446	0.265697	0.265697	TCF4_+_+
29	TCF4_+_(1074r)	TCF4_+_(749g)	TCF4	False	chr1:172181449-172181949	DNM3	0.0227326	0.759084	0.0172559	0.0172559	0.869866	1	0.305446	0.265697	0.265697	TCF4_+_+
30	TCF4_+_(1074r)	TCF4_+_(749g)	TCF4	False	chr1:172343306-172343806	DNM3	0.0199596	0.759218	0.0151537	0.0151537	0.869866	1	0.305446	0.265697	0.265697	TCF4_+_+
31	TCF4_+_(1074r)	TCF4_+_(749g)	TCF4	False	chr8:134457190-134457690	ZFAT	0.116894	0.254005	0.0296917	0.0296917	11.6047	1	0.638257	7.40679	7.40679	TCF4_+_+
32	TCF4_+_(1074r)	TCF4_+_(749g)	TCF4	False	chr8:134622195-134622695	ZFAT	0.0413366	0.219153	0.00905905	0.00905905	11.6047	1	0.638257	7.40679	7.40679	TCF4_+_+
33	TCF4_+_(1074r)	TCF4_+_(749g)	TCF4	False	chr15:78993775-78994275	CTSH	0.0525232	0.0727861	0.00382296	0.00382296	0.548249	1	0.0546899	0.0299837	0.0299837	TCF4_+_+
34	TCF4_+_(1074r)	TCF4_+_(749g)	TCF4	False	chr15:78988399-78988899	CTSH	0.0415461	0.153188	0.00636435	0.00636435	0.548249	1	0.0546899	0.0299837	0.0299837	TCF4_+_+
35	TCF4_+_(1074r)	TCF4_+_(749g)	TCF4	False	chr15:79004366-79004866	CTSH	0.0414608	0.206857	0.00857645	0.00857645	0.548249	1	0.0546899	0.0299837	0.0299837	TCF4_+_+
36	TCF4_+_(1074r)	TCF4_+_(749g)	TCF4	False	chr6:148441010-148441510	SASH1	0.0990547	0.715936	0.0709168	0.0709168	10.2143	1	0.88641	9.05409	9.05409	TCF4_+_+
37	TCF4_+_(1074r)	TCF4_+_(749g)	TCF4	False	chr6:148509203-148509703	SASH1	0.0738593	0.694199	0.0512731	0.0512731	10.2143	1	0.88641	9.05409	9.05409	TCF4_+_+
38	TCF4_+_(1074r)	TCF4_+_(749g)	TCF4	False	chr6:148465422-148465922	SASH1	0.019212	0.200248	0.00384716	0.00384716	10.2143	1	0.88641	9.05409	9.05409	TCF4_+_+
39	TCF4_+_(1074r)	TCF4_+_(749g)	TCF4	False	chr6:148530372-148530872	SASH1	0.0328342	0.586721	0.0192645	0.0192645	10.2143	1	0.88641	9.05409	9.05409	TCF4_+_+
40	TCF4_+_(1074r)	TCF4_+_(749g)	TCF4	False	chr6:148509753-148510253	SASH1	0.0584049	0.656781	0.0383592	0.0383592	10.2143	1	0.88641	9.05409	9.05409	TCF4_+_+
41	TCF4_+_(1074r)	TCF4_+_(749g)	TCF4	False	chr2:172427334-172427834	PDK1	0.0775589	0.241609	0.0187389	0.0187389	0.580551	1	0.658202	0.382119	0.382119	TCF4_+_+
42	TCF4_+_(1074r)	TCF4_+_(749g)	TCF4	False	chr2:172428398-172428898	PDK1	0.118445	0.345494	0.040922	0.040922	0.580551	1	0.658202	0.382119	0.382119	TCF4_+_+
43	TCF4_+_(1074r)	TCF4_+_(749g)	TCF4	False	chr1:210251282-210251782	HHAT	0.0667795	0.697796	0.0465985	0.0465985	0.542718	1	0.831881	0.451477	0.451477	TCF4_+_+
44	TCF4_+_(1074r)	TCF4_+_(749g)	TCF4	False	chr1:210291813-210292313	HHAT	0.0441969	0.690922	0.0305366	0.0305366	0.542718	1	0.831881	0.451477	0.451477	TCF4_+_+
45	TCF4_+_(1074r)	TCF4_+_(749g)	TCF4	False	chr1:210261986-210262486	HHAT	0.036389	0.690526	0.0251276	0.0251276	0.542718	1	0.831881	0.451477	0.451477	TCF4_+_+
46	TCF4_+_(1074r)	TCF4_+_(749g)	TCF4	False	chr1:210233603-210234103	HHAT	0.0317114	0.677608	0.0214879	0.0214879	0.542718	1	0.831881	0.451477	0.451477	TCF4_+_+
47	TCF4_+_(1074r)	TCF4_+_(749g)	TCF4	False	chr4:174217620-174218120	FBXO8	0.533237	0.337404	0.179917	0.179917	0.575348	1	0.705479	0.405896	0.405896	TCF4_+_+
48	TCF4_+_(1074r)	TCF4_+_(749g)	TCF4	False	chr8:28777386-28777886	HMBOX1	0.0656193	0.457371	0.0300124	0.0300124	2.95418	1	0.84575	2.4985	2.4985	TCF4_+_+
49	TCF4_+_(1074r)	TCF4_+_(749g)	TCF4	False	chr5:139373667-139374167	MZB1	0.011266	0.0561854	0.000632981	0.000632981	2.57432	1	0.0546567	0.140704	0.140704	TCF4_+_+
50	TCF4_+_(1074r)	TCF4_+_(749g)	TCF4	False	chr5:139262563-139263063	MZB1	0.0129906	0.0837121	0.00108747	0.00108747	2.57432	1	0.0546567	0.140704	0.140704	TCF4_+_+
51	TCF4_+_(1074r)	TCF4_+_(749g)	TCF4	False	chr6:112232813-112233313	TUBE1	0.168075	0.541406	0.090997	0.090997	2.10202	1	0.751661	1.58001	1.58001	TCF4_+_+
52	TCF4_+_(1074r)	TCF4_+_(749g)	TCF4	False	chr12:53974504-53975004	HOXC4	0.0443367	0.423331	0.0187691	0.0187691	2.71577	1	0.547362	1.48651	1.48651	TCF4_+_+
53	TCF4_+_(1074r)	TCF4_+_(749g)	TCF4	False	chr12:53984761-53985261	HOXC4	0.0381039	0.47086	0.0179416	0.0179416	2.71577	1	0.547362	1.48651	1.48651	TCF4_+_+
54	TCF4_+_(1074r)	TCF4_+_(749g)	TCF4	False	chr12:54140909-54141409	HOXC4	0.045299	0.439366	0.0199029	0.0199029	2.71577	1	0.547362	1.48651	1.48651	TCF4_+_+
55	TCF4_+_(1074r)	TCF4_+_(749g)	TCF4	False	chr12:53985359-53985859	HOXC4	0.0699212	0.446484	0.0312187	0.0312187	2.71577	1	0.547362	1.48651	1.48651	TCF4_+_+
56	TCF4_+_(1074r)	TCF4_+_(749g)	TCF4	False	chr12:54141439-54141939	HOXC4	0.0226098	0.367056	0.00829907	0.00829907	2.71577	1	0.547362	1.48651	1.48651	TCF4_+_+
57	TCF4_+_(1074r)	TCF4_+_(749g)	TCF4	False	chr3:66442688-66443188	SLC25A26	0.196853	0.512656	0.100918	0.100918	1.98727	1	0.657964	1.30755	1.30755	TCF4_+_+
58	TCF4_+_(1074r)	TCF4_+_(749g)	TCF4	False	chr3:43769479-43769979	ANO10	0.0831718	0.436959	0.0363426	0.0363426	0.64221	1	0.811517	0.521164	0.521164	TCF4_+_+
59	TCF4_+_(1074r)	TCF4_+_(749g)	TCF4	False	chr9:14993027-14993527	FREM1	0.787207	0.76549	0.602599	0.602599	13.4531	1	0.808813	10.881	10.881	TCF4_+_+
60	TCF4_+_(1074r)	TCF4_+_(749g)	TCF4	False	chr7:159030442-159030942	VIPR2	0.311318	0.480973	0.149736	0.149736	4.67112	1	0.445922	2.08296	2.08296	TCF4_+_+
61	TCF4_+_(1074r)	TCF4_+_(749g)	TCF4	False	chr8:103080752-103081252	ATP6V1C1	0.0932563	0.441368	0.0411604	0.0411604	0.843231	1	0.269067	0.226885	0.226885	TCF4_+_+
62	TCF4_+_(1074r)	TCF4_+_(749g)	TCF4	False	chr3:149553595-149554095	WWTR1	0.104003	0.823255	0.0856212	0.0856212	1.61321	1	0.830122	1.33916	1.33916	TCF4_+_+
63	TCF4_+_(1074r)	TCF4_+_(749g)	TCF4	False	chr3:149581564-149582064	WWTR1	0.0437166	0.801083	0.0350206	0.0350206	1.61321	1	0.830122	1.33916	1.33916	TCF4_+_+
64	TCF4_+_(1074r)	TCF4_+_(749g)	TCF4	False	chr3:149554214-149554714	WWTR1	0.058954	0.796507	0.0469573	0.0469573	1.61321	1	0.830122	1.33916	1.33916	TCF4_+_+
65	TCF4_+_(1074r)	TCF4_+_(749g)	TCF4	False	chr22:17266073-17266573	CECR2	0.057051	0.472909	0.02698	0.02698	1.67882	1	0.608513	1.02158	1.02158	TCF4_+_+
66	TCF4_+_(1074r)	TCF4_+_(749g)	TCF4	False	chr22:17266611-17267111	CECR2	0.126727	0.625972	0.0793278	0.0793278	1.67882	1	0.608513	1.02158	1.02158	TCF4_+_+
67	TCF4_+_(1074r)	TCF4_+_(749g)	TCF4	False	chr22:17258147-17258647	CECR2	0.0405503	0.297349	0.0120576	0.0120576	1.67882	1	0.608513	1.02158	1.02158	TCF4_+_+
68	TCF4_+_(1074r)	TCF4_+_(749g)	TCF4	False	chr22:17264290-17264790	CECR2	0.106273	0.628808	0.0668255	0.0668255	1.67882	1	0.608513	1.02158	1.02158	TCF4_+_+
69	TCF4_+_(1074r)	TCF4_+_(749g)	TCF4	False	chr22:17369146-17369646	CECR2	0.0341738	0.41643	0.014231	0.014231	1.67882	1	0.608513	1.02158	1.02158	TCF4_+_+
70	TCF4_+_(1074r)	TCF4_+_(749g)	TCF4	False	chr16:57061293-57061793	RSPRY1	0.0108611	0.155728	0.00169138	0.00169138	1.08072	1	0.797873	0.86228	0.86228	TCF4_+_+
71	TCF4_+_(1074r)	TCF4_+_(749g)	TCF4	False	chr16:57039120-57039620	RSPRY1	0.0144294	0.325676	0.0046993	0.0046993	1.08072	1	0.797873	0.86228	0.86228	TCF4_+_+
72	TCF4_+_(1074r)	TCF4_+_(749g)	TCF4	False	chr12:109463064-109463564	KCTD10	0.176639	0.386111	0.0682021	0.0682021	0.536311	1	0.650257	0.34874	0.34874	TCF4_+_+
73	TCF4_+_(1074r)	TCF4_+_(749g)	TCF4	False	chr1:178972997-178973497	ABL2	0.0655085	0.356263	0.0233383	0.0233383	0.978541	1	0.655324	0.641262	0.641262	TCF4_+_+
74	TCF4_+_(1074r)	TCF4_+_(749g)	TCF4	False	chr1:178973569-178974069	ABL2	0.0504122	0.328694	0.0165702	0.0165702	0.978541	1	0.655324	0.641262	0.641262	TCF4_+_+
75	TCF4_+_(1074r)	TCF4_+_(749g)	TCF4	False	chr19:11196734-11197234	RAB3D	0.0173831	0.0837544	0.00145591	0.00145591	0.942021	1	0.31446	0.296227	0.296227	TCF4_+_+
76	TCF4_+_(1074r)	TCF4_+_(749g)	TCF4	False	chr19:11262038-11262538	RAB3D	0.0201124	0.138874	0.00279308	0.00279308	0.942021	1	0.31446	0.296227	0.296227	TCF4_+_+
77	TCF4_+_(1074r)	TCF4_+_(749g)	TCF4	False	chr18:2914097-2914597	SMCHD1	0.0672451	0.374891	0.0252096	0.0252096	0.940213	1	0.807576	0.759293	0.759293	TCF4_+_+
78	TCF4_+_(1074r)	TCF4_+_(749g)	TCF4	False	chr18:2901573-2902073	SMCHD1	0.0574163	0.436984	0.02509	0.02509	0.940213	1	0.807576	0.759293	0.759293	TCF4_+_+
79	TCF4_+_(1074r)	TCF4_+_(749g)	TCF4	False	chr10:110075225-110075725	ADD3	0.0489133	0.626646	0.0306513	0.0306513	0.791854	1	0.778088	0.616132	0.616132	TCF4_+_+
80	TCF4_+_(1074r)	TCF4_+_(749g)	TCF4	False	chr10:110074616-110075116	ADD3	0.0591252	0.645486	0.0381645	0.0381645	0.791854	1	0.778088	0.616132	0.616132	TCF4_+_+
81	TCF4_+_(1074r)	TCF4_+_(749g)	TCF4	False	chr4:25159866-25160366	PI4K2B	0.0476105	0.197779	0.00941633	0.00941633	0.864234	1	0.600461	0.518939	0.518939	TCF4_+_+
82	TCF4_+_(1074r)	TCF4_+_(749g)	TCF4	False	chr20:62410123-62410623	ADRM1	0.0964776	0.12485	0.0120452	0.0120452	0.571754	1	0.089459	0.0511486	0.0511486	TCF4_+_+
83	TCF4_+_(1074r)	TCF4_+_(749g)	TCF4	False	chr9:27368221-27368721	TEK	0.238449	0.166635	0.039734	0.039734	3.55247	1	0.610274	2.16798	2.16798	TCF4_+_+
84	TCF4_+_(1074r)	TCF4_+_(749g)	TCF4	False	chr19:19861006-19861506	ZNF14	0.0614671	0.359762	0.0221135	0.0221135	3.52461	1	0.700762	2.46991	2.46991	TCF4_+_+
85	TCF4_+_(1074r)	TCF4_+_(749g)	TCF4	False	chr22:21772863-21773363	PPM1F	0.0310938	0.132122	0.00410816	0.00410816	0.938719	1	0.460906	0.432662	0.432662	TCF4_+_+
86	TCF4_+_(1074r)	TCF4_+_(749g)	TCF4	False	chr22:21925806-21926306	PPM1F	0.034127	0.0861623	0.00294046	0.00294046	0.938719	1	0.460906	0.432662	0.432662	TCF4_+_+
87	TCF4_+_(1074r)	TCF4_+_(749g)	TCF4	False	chr11:11502159-11502659	GALNT18	0.190331	0.588793	0.112066	0.112066	2.69397	1	0.658931	1.77514	1.77514	TCF4_+_+
88	TCF4_+_(1074r)	TCF4_+_(749g)	TCF4	False	chr7:105854010-105854510	ATXN7L1	0.098158	0.348194	0.034178	0.034178	1.44251	1	0.760167	1.09655	1.09655	TCF4_+_+
89	TCF4_+_(1074r)	TCF4_+_(749g)	TCF4	False	chr1:171220502-171221002	FMO3	0.140836	0.385802	0.0543348	0.0543348	0.959811	1	0.567281	0.544482	0.544482	TCF4_+_+
90	TCF4_+_(1074r)	TCF4_+_(749g)	TCF4	False	chr1:32338221-32338721	TMEM234	0.0315086	0.175033	0.00551504	0.00551504	0.8761	1	0.180325	0.157983	0.157983	TCF4_+_+
91	TCF4_+_(1074r)	TCF4_+_(749g)	TCF4	False	chr1:32142659-32143159	TMEM234	0.0363387	0.226129	0.00821723	0.00821723	0.8761	1	0.180325	0.157983	0.157983	TCF4_+_+
92	TCF4_+_(1074r)	TCF4_+_(749g)	TCF4	False	chr5:135441336-135441836	SLC25A48	0.0269986	0.188024	0.0050764	0.0050764	1.2859	1	0.523097	0.67265	0.67265	TCF4_+_+
93	TCF4_+_(1074r)	TCF4_+_(749g)	TCF4	False	chr5:136001400-136001900	SLC25A48	0.0242252	0.203132	0.00492092	0.00492092	1.2859	1	0.523097	0.67265	0.67265	TCF4_+_+
94	TCF4_+_(1074r)	TCF4_+_(749g)	TCF4	False	chr5:135994012-135994512	SLC25A48	0.0292426	0.369813	0.0108143	0.0108143	1.2859	1	0.523097	0.67265	0.67265	TCF4_+_+
95	TCF4_+_(1074r)	TCF4_+_(749g)	TCF4	False	chr5:135436767-135437267	SLC25A48	0.0268331	0.262532	0.00704453	0.00704453	1.2859	1	0.523097	0.67265	0.67265	TCF4_+_+
96	TCF4_+_(1074r)	TCF4_+_(749g)	TCF4	False	chr1:153628051-153628551	S100A16	0.036176	0.0751749	0.00271953	0.00271953	0.999657	1	0.298654	0.298552	0.298552	TCF4_+_+
97	TCF4_+_(1074r)	TCF4_+_(749g)	TCF4	False	chr1:246067618-246068118	SMYD3	0.0211714	0.365398	0.00773598	0.00773598	3.55768	1	0.860162	3.06018	3.06018	TCF4_+_+
98	TCF4_+_(1074r)	TCF4_+_(749g)	TCF4	False	chr7:23246471-23246971	IGF2BP3	0.0381541	0.411609	0.0157045	0.0157045	2.96789	1	0.827061	2.45463	2.45463	TCF4_+_+
99	TCF4_+_(1074r)	TCF4_+_(749g)	TCF4	False	chr17:50173525-50174025	SAMD14	0.0251356	0.323262	0.00812539	0.00812539	0.571316	1	0.309806	0.176997	0.176997	TCF4_+_+
100	TCF4_+_(1074r)	TCF4_+_(749g)	TCF4	False	chr17:50266222-50266722	SAMD14	0.0433934	0.318452	0.0138187	0.0138187	0.571316	1	0.309806	0.176997	0.176997	TCF4_+_+
101	TCF4_+_(1074r)	TCF4_+_(749g)	TCF4	False	chr11:36455677-36456177	RAG1	0.0320453	0.121788	0.00390272	0.00390272	1.52673	1	0.0555971	0.0848816	0.0848816	TCF4_+_+
102	TCF4_+_(1074r)	TCF4_+_(749g)	TCF4	False	chr12:12240874-12241374	BORCS5	0.0278642	0.230533	0.00642361	0.00642361	0.708615	1	0.513554	0.363911	0.363911	TCF4_+_+
103	TCF4_+_(1074r)	TCF4_+_(749g)	TCF4	False	chr12:12505849-12506349	BORCS5	0.0477076	0.230046	0.0109749	0.0109749	0.708615	1	0.513554	0.363911	0.363911	TCF4_+_+
104	TCF4_+_(1074r)	TCF4_+_(749g)	TCF4	False	chr5:158695495-158695995	EBF1	0.0581333	0.655023	0.0380787	0.0380787	1.2303	1	0.795694	0.978942	0.978942	TCF4_+_+
105	TCF4_+_(1074r)	TCF4_+_(749g)	TCF4	False	chr5:158591495-158591995	EBF1	0.142477	0.819163	0.116712	0.116712	1.2303	1	0.795694	0.978942	0.978942	TCF4_+_+
106	TCF4_+_(1074r)	TCF4_+_(749g)	TCF4	False	chr10:28367879-28368379	MPP7	0.0455414	0.449393	0.020466	0.020466	0.645296	1	0.405798	0.26186	0.26186	TCF4_+_+
107	TCF4_+_(1074r)	TCF4_+_(749g)	TCF4	False	chr10:28201887-28202387	MPP7	0.0775155	0.457989	0.0355012	0.0355012	0.645296	1	0.405798	0.26186	0.26186	TCF4_+_+
108	TCF4_+_(1074r)	TCF4_+_(749g)	TCF4	False	chr20:37269633-37270133	MANBAL	0.0394576	0.256872	0.0101355	0.0101355	1.30658	1	0.433747	0.566725	0.566725	TCF4_+_+
109	TCF4_+_(1074r)	TCF4_+_(749g)	TCF4	False	chr20:37396349-37396849	MANBAL	0.0353101	0.194009	0.00685049	0.00685049	1.30658	1	0.433747	0.566725	0.566725	TCF4_+_+
110	TCF4_+_(1074r)	TCF4_+_(749g)	TCF4	False	chr20:37412558-37413058	MANBAL	0.0182425	0.20477	0.00373551	0.00373551	1.30658	1	0.433747	0.566725	0.566725	TCF4_+_+
111	TCF4_+_(1074r)	TCF4_+_(749g)	TCF4	False	chr20:37395818-37396318	MANBAL	0.0302646	0.248651	0.00752531	0.00752531	1.30658	1	0.433747	0.566725	0.566725	TCF4_+_+
112	TCF4_+_(1074r)	TCF4_+_(749g)	TCF4	False	chr16:49700653-49701153	ZNF423	0.0296671	0.773947	0.0229608	0.0229608	3.96201	1	0.846255	3.35287	3.35287	TCF4_+_+
113	TCF4_+_(1074r)	TCF4_+_(749g)	TCF4	False	chr16:49698960-49699460	ZNF423	0.0439389	0.785174	0.0344997	0.0344997	3.96201	1	0.846255	3.35287	3.35287	TCF4_+_+
114	TCF4_+_(1074r)	TCF4_+_(749g)	TCF4	False	chr16:49702855-49703355	ZNF423	0.0769612	0.789147	0.0607336	0.0607336	3.96201	1	0.846255	3.35287	3.35287	TCF4_+_+
115	TCF4_+_(1074r)	TCF4_+_(749g)	TCF4	False	chr16:49702057-49702557	ZNF423	0.0582466	0.790451	0.0460411	0.0460411	3.96201	1	0.846255	3.35287	3.35287	TCF4_+_+
116	TCF4_+_(1074r)	TCF4_+_(749g)	TCF4	False	chr16:49788834-49789334	ZNF423	0.0473666	0.785646	0.0372134	0.0372134	3.96201	1	0.846255	3.35287	3.35287	TCF4_+_+
117	TCF4_+_(1074r)	TCF4_+_(749g)	TCF4	False	chr16:49698380-49698880	ZNF423	0.0703544	0.792584	0.0557618	0.0557618	3.96201	1	0.846255	3.35287	3.35287	TCF4_+_+
118	TCF4_+_(1074r)	TCF4_+_(749g)	TCF4	False	chr7:140541607-140542107	DENND2A	0.093306	0.665828	0.0621258	0.0621258	4.92678	1	0.777049	3.82835	3.82835	TCF4_+_+
119	TCF4_+_(1074r)	TCF4_+_(749g)	TCF4	False	chr7:140626463-140626963	DENND2A	0.146011	0.679413	0.0992017	0.0992017	4.92678	1	0.777049	3.82835	3.82835	TCF4_+_+
120	TCF4_+_(1074r)	TCF4_+_(749g)	TCF4	False	chr7:140639473-140639973	DENND2A	0.0424847	0.632864	0.026887	0.026887	4.92678	1	0.777049	3.82835	3.82835	TCF4_+_+
121	TCF4_+_(1074r)	TCF4_+_(749g)	TCF4	False	chr3:66442688-66443188	LRIG1	0.322081	0.718435	0.231395	0.231395	10.2244	1	0.779712	7.97207	7.97207	TCF4_+_+
122	TCF4_+_(1074r)	TCF4_+_(749g)	TCF4	False	chr19:41994031-41994531	GRIK5	0.0290796	0.320431	0.009318	0.009318	1.30374	1	0.484869	0.632142	0.632142	TCF4_+_+
123	TCF4_+_(1074r)	TCF4_+_(749g)	TCF4	False	chr7:70092334-70092834	AUTS2	0.096822	0.698059	0.0675875	0.0675875	1.41131	1	0.893306	1.26073	1.26073	TCF4_+_+
124	TCF4_+_(1074r)	TCF4_+_(749g)	TCF4	False	chr7:70380484-70380984	AUTS2	0.0402662	0.713967	0.0287487	0.0287487	1.41131	1	0.893306	1.26073	1.26073	TCF4_+_+
125	TCF4_+_(1074r)	TCF4_+_(749g)	TCF4	False	chr7:70631023-70631523	AUTS2	0.0362928	0.701939	0.0254753	0.0254753	1.41131	1	0.893306	1.26073	1.26073	TCF4_+_+
126	TCF4_+_(1074r)	TCF4_+_(749g)	TCF4	False	chr7:70571935-70572435	AUTS2	0.0434773	0.71071	0.0308998	0.0308998	1.41131	1	0.893306	1.26073	1.26073	TCF4_+_+
127	TCF4_+_(1074r)	TCF4_+_(749g)	TCF4	False	chr7:70092880-70093380	AUTS2	0.0646061	0.709066	0.04581	0.04581	1.41131	1	0.893306	1.26073	1.26073	TCF4_+_+
128	TCF4_+_(1074r)	TCF4_+_(749g)	TCF4	False	chr1:183281425-183281925	LAMC1	0.180004	0.665547	0.119801	0.119801	13.0405	1	0.771336	10.0586	10.0586	TCF4_+_+
129	TCF4_+_(1074r)	TCF4_+_(749g)	TCF4	False	chr11:119626901-119627401	NECTIN1	0.0759759	0.265391	0.0201633	0.0201633	2.406	1	0.522721	1.25767	1.25767	TCF4_+_+
130	TCF4_+_(1074r)	TCF4_+_(749g)	TCF4	False	chr11:119671542-119672042	NECTIN1	0.125127	0.489318	0.0612268	0.0612268	2.406	1	0.522721	1.25767	1.25767	TCF4_+_+
131	TCF4_+_(1074r)	TCF4_+_(749g)	TCF4	False	chr11:119709576-119710076	NECTIN1	0.0649955	0.472601	0.0307169	0.0307169	2.406	1	0.522721	1.25767	1.25767	TCF4_+_+
132	TCF4_+_(1074r)	TCF4_+_(749g)	TCF4	False	chr6:158814013-158814513	SYTL3	0.0505914	0.0567283	0.00286996	0.00286996	0.927625	1	0.146721	0.136102	0.136102	TCF4_+_+
133	TCF4_+_(1074r)	TCF4_+_(749g)	TCF4	False	chr6:158662892-158663392	SYTL3	0.0379997	0.114232	0.00434077	0.00434077	0.927625	1	0.146721	0.136102	0.136102	TCF4_+_+
134	TCF4_+_(1074r)	TCF4_+_(749g)	TCF4	False	chr2:197786445-197786945	PLCL1	0.0981836	0.523922	0.0514405	0.0514405	0.562455	1	0.684036	0.38474	0.38474	TCF4_+_+
135	TCF4_+_(1074r)	TCF4_+_(749g)	TCF4	False	chr2:198296593-198297093	PLCL1	0.105277	0.617879	0.0650485	0.0650485	0.562455	1	0.684036	0.38474	0.38474	TCF4_+_+
136	TCF4_+_(1074r)	TCF4_+_(749g)	TCF4	False	chr1:146051954-146052454	LIX1L	0.00658716	0.312784	0.00206036	0.00206036	1.138	1	0.629486	0.716356	0.716356	TCF4_+_+
137	TCF4_+_(1074r)	TCF4_+_(749g)	TCF4	False	chr14:61080625-61081125	MNAT1	0.042035	0.709181	0.0298104	0.0298104	1.20521	1	0.861185	1.03791	1.03791	TCF4_+_+
138	TCF4_+_(1074r)	TCF4_+_(749g)	TCF4	False	chr14:60648770-60649270	MNAT1	0.0915037	0.733476	0.0671158	0.0671158	1.20521	1	0.861185	1.03791	1.03791	TCF4_+_+
139	TCF4_+_(1074r)	TCF4_+_(749g)	TCF4	False	chr14:60722789-60723289	MNAT1	0.0495447	0.706428	0.0349998	0.0349998	1.20521	1	0.861185	1.03791	1.03791	TCF4_+_+
140	TCF4_+_(1074r)	TCF4_+_(749g)	TCF4	False	chr8:135664706-135665206	KHDRBS3	0.255607	0.43412	0.110964	0.110964	0.678856	1	0.503576	0.341856	0.341856	TCF4_+_+
141	TCF4_+_(1074r)	TCF4_+_(749g)	TCF4	False	chr9:95143892-95144392	AOPEP	0.0508908	0.662798	0.0337303	0.0337303	0.723567	1	0.868281	0.628259	0.628259	TCF4_+_+
142	TCF4_+_(1074r)	TCF4_+_(749g)	TCF4	False	chr9:94993470-94993970	AOPEP	0.0303084	0.637064	0.0193084	0.0193084	0.723567	1	0.868281	0.628259	0.628259	TCF4_+_+
143	TCF4_+_(1074r)	TCF4_+_(749g)	TCF4	False	chr9:95091573-95092073	AOPEP	0.0393043	0.654621	0.0257294	0.0257294	0.723567	1	0.868281	0.628259	0.628259	TCF4_+_+
144	TCF4_+_(1074r)	TCF4_+_(749g)	TCF4	False	chr9:94973416-94973916	AOPEP	0.0464743	0.662066	0.0307691	0.0307691	0.723567	1	0.868281	0.628259	0.628259	TCF4_+_+
145	TCF4_+_(1074r)	TCF4_+_(749g)	TCF4	False	chr9:125544890-125545390	MAPKAP1	0.0784882	0.382818	0.0300467	0.0300467	1.22047	1	0.789969	0.96413	0.96413	TCF4_+_+
146	TCF4_+_(1074r)	TCF4_+_(749g)	TCF4	False	chr9:125549436-125549936	MAPKAP1	0.069059	0.31743	0.0219214	0.0219214	1.22047	1	0.789969	0.96413	0.96413	TCF4_+_+
147	TCF4_+_(1074r)	TCF4_+_(749g)	TCF4	False	chr9:125526196-125526696	MAPKAP1	0.0794285	0.319861	0.025406	0.025406	1.22047	1	0.789969	0.96413	0.96413	TCF4_+_+
148	TCF4_+_(1074r)	TCF4_+_(749g)	TCF4	False	chr8:19177131-19177631	PSD3	0.0919504	0.51624	0.0474685	0.0474685	0.924968	1	0.827579	0.765484	0.765484	TCF4_+_+
149	TCF4_+_(1074r)	TCF4_+_(749g)	TCF4	False	chr8:18854124-18854624	PSD3	0.0612355	0.62895	0.0385141	0.0385141	0.924968	1	0.827579	0.765484	0.765484	TCF4_+_+
150	TCF4_+_(1074r)	TCF4_+_(749g)	TCF4	False	chr8:19013094-19013594	PSD3	0.0404704	0.540648	0.0218803	0.0218803	0.924968	1	0.827579	0.765484	0.765484	TCF4_+_+
151	TCF4_+_(1074r)	TCF4_+_(749g)	TCF4	False	chr1:10867024-10867524	CASZ1	0.0390456	0.38038	0.0148522	0.0148522	3.65164	1	0.493148	1.8008	1.8008	TCF4_+_+
152	TCF4_+_(1074r)	TCF4_+_(749g)	TCF4	False	chr1:10667659-10668159	CASZ1	0.0679083	0.407096	0.0276452	0.0276452	3.65164	1	0.493148	1.8008	1.8008	TCF4_+_+
153	TCF4_+_(1074r)	TCF4_+_(749g)	TCF4	False	chr1:10663265-10663765	CASZ1	0.0701424	0.381423	0.0267539	0.0267539	3.65164	1	0.493148	1.8008	1.8008	TCF4_+_+
154	TCF4_+_(1074r)	TCF4_+_(749g)	TCF4	False	chr1:10725095-10725595	CASZ1	0.1018	0.334102	0.0340115	0.0340115	3.65164	1	0.493148	1.8008	1.8008	TCF4_+_+
155	TCF4_+_(1074r)	TCF4_+_(749g)	TCF4	False	chr7:130154300-130154800	KLHDC10	0.0781441	0.622908	0.0486766	0.0486766	1.0518	1	0.809168	0.851084	0.851084	TCF4_+_+
156	TCF4_+_(1074r)	TCF4_+_(749g)	TCF4	False	chr7:130142099-130142599	KLHDC10	0.0392534	0.60426	0.0237192	0.0237192	1.0518	1	0.809168	0.851084	0.851084	TCF4_+_+
157	TCF4_+_(1074r)	TCF4_+_(749g)	TCF4	False	chr7:130160385-130160885	KLHDC10	0.0381899	0.555847	0.0212277	0.0212277	1.0518	1	0.809168	0.851084	0.851084	TCF4_+_+
158	TCF4_+_(1074r)	TCF4_+_(749g)	TCF4	False	chr11:68398087-68398587	LRP5	0.0269022	0.437672	0.0117744	0.0117744	2.91313	1	0.797078	2.32199	2.32199	TCF4_+_+
159	TCF4_+_(1074r)	TCF4_+_(749g)	TCF4	False	chr11:68328278-68328778	LRP5	0.0526329	0.600327	0.031597	0.031597	2.91313	1	0.797078	2.32199	2.32199	TCF4_+_+
160	TCF4_+_(1074r)	TCF4_+_(749g)	TCF4	False	chr11:68373423-68373923	LRP5	0.0270043	0.632393	0.0170773	0.0170773	2.91313	1	0.797078	2.32199	2.32199	TCF4_+_+
161	TCF4_+_(1074r)	TCF4_+_(749g)	TCF4	False	chr11:68329880-68330380	LRP5	0.075032	0.653358	0.0490228	0.0490228	2.91313	1	0.797078	2.32199	2.32199	TCF4_+_+
162	TCF4_+_(1074r)	TCF4_+_(749g)	TCF4	False	chr10:86684196-86684696	BMPR1A	0.0739517	0.768258	0.056814	0.056814	0.999436	1	0.884904	0.884405	0.884405	TCF4_+_+
163	TCF4_+_(1074r)	TCF4_+_(749g)	TCF4	False	chr17:74285016-74285516	TTYH2	0.0306655	0.268973	0.0082482	0.0082482	0.541541	1	0.50867	0.275466	0.275466	TCF4_+_+
164	TCF4_+_(1074r)	TCF4_+_(749g)	TCF4	False	chr17:74240559-74241059	TTYH2	0.11756	0.333841	0.0392464	0.0392464	0.541541	1	0.50867	0.275466	0.275466	TCF4_+_+
165	TCF4_+_(1074r)	TCF4_+_(749g)	TCF4	False	chr17:74249882-74250382	TTYH2	0.0707036	0.3153	0.0222928	0.0222928	0.541541	1	0.50867	0.275466	0.275466	TCF4_+_+
166	TCF4_+_(1074r)	TCF4_+_(749g)	TCF4	False	chr9:112059101-112059601	UGCG	0.0407986	0.117564	0.00479644	0.00479644	1.11272	1	0.391341	0.435453	0.435453	TCF4_+_+
167	TCF4_+_(1074r)	TCF4_+_(749g)	TCF4	False	chr1:235048141-235048641	ARID4B	0.0609803	0.488927	0.0298149	0.0298149	2.99439	1	0.857973	2.5691	2.5691	TCF4_+_+
168	TCF4_+_(1074r)	TCF4_+_(749g)	TCF4	False	chr1:234987322-234987822	ARID4B	0.0475992	0.425322	0.020245	0.020245	2.99439	1	0.857973	2.5691	2.5691	TCF4_+_+
169	TCF4_+_(1074r)	TCF4_+_(749g)	TCF4	False	chr6:35016503-35017003	TAF11	0.0552525	0.33199	0.0183433	0.0183433	1.05706	1	0.682717	0.721675	0.721675	TCF4_+_+
170	TCF4_+_(1074r)	TCF4_+_(749g)	TCF4	False	chr6:35024505-35025005	TAF11	0.0358335	0.312349	0.0111926	0.0111926	1.05706	1	0.682717	0.721675	0.721675	TCF4_+_+
171	TCF4_+_(1074r)	TCF4_+_(749g)	TCF4	False	chr12:69415720-69416220	CPSF6	0.264441	0.637252	0.168516	0.168516	1.17908	1	0.884348	1.04272	1.04272	TCF4_+_+
172	TCF4_+_(1074r)	TCF4_+_(749g)	TCF4	False	chr1:37996009-37996509	MTF1	0.0416494	0.173723	0.00723545	0.00723545	1.36728	1	0.418568	0.572299	0.572299	TCF4_+_+
173	TCF4_+_(1074r)	TCF4_+_(749g)	TCF4	False	chr1:37676409-37676909	MTF1	0.0117523	0.247322	0.00290659	0.00290659	1.36728	1	0.418568	0.572299	0.572299	TCF4_+_+
174	TCF4_+_(1074r)	TCF4_+_(749g)	TCF4	False	chr12:19409305-19409805	AEBP2	0.160822	0.671456	0.107985	0.107985	28.7762	1	0.883552	25.4253	25.4253	TCF4_+_+
175	TCF4_+_(1074r)	TCF4_+_(749g)	TCF4	False	chr12:19710941-19711441	AEBP2	0.226053	0.66135	0.1495	0.1495	28.7762	1	0.883552	25.4253	25.4253	TCF4_+_+
176	TCF4_+_(1074r)	TCF4_+_(749g)	TCF4	False	chr17:6575104-6575604	KIAA0753	0.0282548	0.177042	0.00500228	0.00500228	2.45829	1	0.721448	1.77353	1.77353	TCF4_+_+
177	TCF4_+_(1074r)	TCF4_+_(749g)	TCF4	False	chr16:19696325-19696825	CCP110	0.098963	0.302259	0.0299125	0.0299125	0.80542	1	0.718713	0.578866	0.578866	TCF4_+_+
178	TCF4_+_(1074r)	TCF4_+_(749g)	TCF4	False	chr3:15635226-15635726	ANKRD28	0.070429	0.660802	0.0465396	0.0465396	4.7084	1	0.842815	3.96831	3.96831	TCF4_+_+
179	TCF4_+_(1074r)	TCF4_+_(749g)	TCF4	False	chr3:15646803-15647303	ANKRD28	0.110165	0.711569	0.0783901	0.0783901	4.7084	1	0.842815	3.96831	3.96831	TCF4_+_+
180	TCF4_+_(1074r)	TCF4_+_(749g)	TCF4	False	chr3:15647565-15648065	ANKRD28	0.103716	0.675264	0.0700353	0.0700353	4.7084	1	0.842815	3.96831	3.96831	TCF4_+_+
181	TCF4_+_(1074r)	TCF4_+_(749g)	TCF4	False	chr3:15645936-15646436	ANKRD28	0.0958265	0.713048	0.0683289	0.0683289	4.7084	1	0.842815	3.96831	3.96831	TCF4_+_+
182	TCF4_+_(1074r)	TCF4_+_(749g)	TCF4	False	chr5:172413542-172414042	SH3PXD2B	0.0645141	0.728607	0.0470054	0.0470054	0.529041	1	0.722322	0.382138	0.382138	TCF4_+_+
183	TCF4_+_(1074r)	TCF4_+_(749g)	TCF4	False	chr5:172452503-172453003	SH3PXD2B	0.117656	0.748398	0.0880538	0.0880538	0.529041	1	0.722322	0.382138	0.382138	TCF4_+_+
184	TCF4_+_(1074r)	TCF4_+_(749g)	TCF4	False	chr4:30717899-30718399	PCDH7	0.200269	0.841218	0.16847	0.16847	1.32123	1	0.796486	1.05234	1.05234	TCF4_+_+
185	TCF4_+_(1074r)	TCF4_+_(749g)	TCF4	False	chr2:38778404-38778904	GEMIN6	0.0216812	0.0839708	0.00182059	0.00182059	0.897597	1	0.164441	0.147602	0.147602	TCF4_+_+
186	TCF4_+_(1074r)	TCF4_+_(749g)	TCF4	False	chr11:61747606-61748106	FADS1	0.00898103	0.189242	0.00169959	0.00169959	0.770948	1	0.612371	0.472106	0.472106	TCF4_+_+
187	TCF4_+_(1074r)	TCF4_+_(749g)	TCF4	False	chr14:89305110-89305610	FOXN3	0.0366246	0.476287	0.0174438	0.0174438	0.839179	1	0.776758	0.651838	0.651838	TCF4_+_+
188	TCF4_+_(1074r)	TCF4_+_(749g)	TCF4	False	chr14:89027206-89027706	FOXN3	0.0259237	0.37901	0.00982533	0.00982533	0.839179	1	0.776758	0.651838	0.651838	TCF4_+_+
189	TCF4_+_(1074r)	TCF4_+_(749g)	TCF4	False	chr14:89399611-89400111	FOXN3	0.0210183	0.408957	0.00859558	0.00859558	0.839179	1	0.776758	0.651838	0.651838	TCF4_+_+
190	TCF4_+_(1074r)	TCF4_+_(749g)	TCF4	False	chr14:89489890-89490390	FOXN3	0.0288415	0.294061	0.00848117	0.00848117	0.839179	1	0.776758	0.651838	0.651838	TCF4_+_+
191	TCF4_+_(1074r)	TCF4_+_(749g)	TCF4	False	chr14:89226956-89227456	FOXN3	0.0234054	0.364549	0.00853242	0.00853242	0.839179	1	0.776758	0.651838	0.651838	TCF4_+_+
192	TCF4_+_(1074r)	TCF4_+_(749g)	TCF4	False	chr14:89349316-89349816	FOXN3	0.0186705	0.214391	0.0040028	0.0040028	0.839179	1	0.776758	0.651838	0.651838	TCF4_+_+
193	TCF4_+_(1074r)	TCF4_+_(749g)	TCF4	False	chr18:55779649-55780149	TCF4	0.077453	0.68992	0.0534364	0.0534364	28.7762	1	1	28.7762	28.7762	TCF4_+_+
194	TCF4_+_(1074r)	TCF4_+_(749g)	TCF4	False	chr18:55300423-55300923	TCF4	0.0549431	0.654225	0.0359452	0.0359452	28.7762	1	1	28.7762	28.7762	TCF4_+_+
195	TCF4_+_(1074r)	TCF4_+_(749g)	TCF4	False	chr6:158018011-158018511	SYNJ2	0.0758527	0.592625	0.0449522	0.0449522	1.38727	1	0.68437	0.949407	0.949407	TCF4_+_+
196	TCF4_+_(1074r)	TCF4_+_(749g)	TCF4	False	chr6:158003562-158004062	SYNJ2	0.0474061	0.647044	0.0306738	0.0306738	1.38727	1	0.68437	0.949407	0.949407	TCF4_+_+
197	TCF4_+_(1074r)	TCF4_+_(749g)	TCF4	False	chr6:157980863-157981363	SYNJ2	0.087585	0.633151	0.0554545	0.0554545	1.38727	1	0.68437	0.949407	0.949407	TCF4_+_+
198	TCF4_+_(1074r)	TCF4_+_(749g)	TCF4	False	chr6:158003018-158003518	SYNJ2	0.0681995	0.63403	0.0432406	0.0432406	1.38727	1	0.68437	0.949407	0.949407	TCF4_+_+
199	TCF4_+_(1074r)	TCF4_+_(749g)	TCF4	False	chr2:38187662-38188162	ATL2	0.054144	0.396808	0.0214847	0.0214847	0.848192	1	0.812998	0.689578	0.689578	TCF4_+_+
200	TCF4_+_(1074r)	TCF4_+_(749g)	TCF4	False	chr2:38377855-38378355	ATL2	0.112453	0.414231	0.0465816	0.0465816	0.848192	1	0.812998	0.689578	0.689578	TCF4_+_+
201	TCF4_+_(1074r)	TCF4_+_(749g)	TCF4	False	chr2:38499745-38500245	ATL2	0.109666	0.427062	0.0468344	0.0468344	0.848192	1	0.812998	0.689578	0.689578	TCF4_+_+
202	TCF4_+_(1074r)	TCF4_+_(749g)	TCF4	False	chr20:41386814-41387314	ZHX3	0.120359	0.435717	0.0524424	0.0524424	1.55727	1	0.738351	1.14981	1.14981	TCF4_+_+
203	TCF4_+_(1074r)	TCF4_+_(749g)	TCF4	False	chr20:41119760-41120260	ZHX3	0.0353565	0.292474	0.0103408	0.0103408	1.55727	1	0.738351	1.14981	1.14981	TCF4_+_+
204	TCF4_+_(1074r)	TCF4_+_(749g)	TCF4	False	chr20:41329465-41329965	ZHX3	0.0196421	0.0974011	0.00191316	0.00191316	1.55727	1	0.738351	1.14981	1.14981	TCF4_+_+
205	TCF4_+_(1074r)	TCF4_+_(749g)	TCF4	False	chr7:101126838-101127338	SERPINE1	0.0452207	0.297763	0.013465	0.013465	1.00395	1	0.185454	0.186186	0.186186	TCF4_+_+
206	TCF4_+_(1074r)	TCF4_+_(749g)	TCF4	False	chr2:200339815-200340315	SPATS2L	0.0279595	0.0842213	0.00235479	0.00235479	1.64169	1	0.789938	1.29684	1.29684	TCF4_+_+
207	TCF4_+_(1074r)	TCF4_+_(749g)	TCF4	False	chr2:200357004-200357504	SPATS2L	0.0801186	0.541652	0.0433964	0.0433964	1.64169	1	0.789938	1.29684	1.29684	TCF4_+_+
208	TCF4_+_(1074r)	TCF4_+_(749g)	TCF4	False	chr6:166008393-166008893	PDE10A	0.0572886	0.779577	0.0446608	0.0446608	7.15378	1	0.835088	5.97404	5.97404	TCF4_+_+
209	TCF4_+_(1074r)	TCF4_+_(749g)	TCF4	False	chr17:40065413-40065913	THRA	0.0253591	0.404823	0.010266	0.010266	1.33758	1	0.674117	0.901689	0.901689	TCF4_+_+
210	TCF4_+_(1074r)	TCF4_+_(749g)	TCF4	False	chr17:40018544-40019044	THRA	0.0198965	0.428857	0.00853276	0.00853276	1.33758	1	0.674117	0.901689	0.901689	TCF4_+_+
211	TCF4_+_(1074r)	TCF4_+_(749g)	TCF4	False	chr8:17163002-17163502	MICU3	0.0691738	0.50263	0.0347688	0.0347688	2.96535	1	0.807849	2.39555	2.39555	TCF4_+_+
212	TCF4_+_(1074r)	TCF4_+_(749g)	TCF4	False	chr22:28952083-28952583	ZNRF3	0.102841	0.635444	0.0653498	0.0653498	3.48417	1	0.799269	2.78479	2.78479	TCF4_+_+
213	TCF4_+_(1074r)	TCF4_+_(749g)	TCF4	False	chr1:67674560-67675060	GNG12	0.100922	0.551497	0.0556584	0.0556584	1.17011	1	0.799837	0.935894	0.935894	TCF4_+_+
214	TCF4_+_(1074r)	TCF4_+_(749g)	TCF4	False	chr1:67686606-67687106	GNG12	0.0262979	0.167698	0.00441011	0.00441011	1.17011	1	0.799837	0.935894	0.935894	TCF4_+_+
215	TCF4_+_(1074r)	TCF4_+_(749g)	TCF4	False	chr1:67832002-67832502	GNG12	0.0754801	0.477502	0.0360419	0.0360419	1.17011	1	0.799837	0.935894	0.935894	TCF4_+_+
216	TCF4_+_(1074r)	TCF4_+_(749g)	TCF4	False	chr7:94375709-94376209	SGCE	0.0540975	0.637571	0.034491	0.034491	3.6813	1	0.865742	3.18706	3.18706	TCF4_+_+
217	TCF4_+_(1074r)	TCF4_+_(749g)	TCF4	False	chr7:94375144-94375644	SGCE	0.0572934	0.732011	0.0419394	0.0419394	3.6813	1	0.865742	3.18706	3.18706	TCF4_+_+
218	TCF4_+_(1074r)	TCF4_+_(749g)	TCF4	False	chr7:94655053-94655553	SGCE	0.0755375	0.764482	0.057747	0.057747	3.6813	1	0.865742	3.18706	3.18706	TCF4_+_+
219	TCF4_+_(1074r)	TCF4_+_(749g)	TCF4	False	chr13:44903629-44904129	NUFIP1	0.115812	0.305263	0.0353532	0.0353532	0.53607	1	0.545461	0.292405	0.292405	TCF4_+_+
220	TCF4_+_(1074r)	TCF4_+_(749g)	TCF4	False	chr22:36368547-36369047	FOXRED2	0.0538424	0.181335	0.00976353	0.00976353	0.745719	1	0.420416	0.313512	0.313512	TCF4_+_+
221	TCF4_+_(1074r)	TCF4_+_(749g)	TCF4	False	chr22:36409907-36410407	FOXRED2	0.0128536	0.141348	0.00181683	0.00181683	0.745719	1	0.420416	0.313512	0.313512	TCF4_+_+
222	TCF4_+_(1074r)	TCF4_+_(749g)	TCF4	False	chr10:101006770-101007270	SLF2	0.108865	0.502034	0.0546539	0.0546539	1.26049	1	0.793428	1.00011	1.00011	TCF4_+_+
223	TCF4_+_(1074r)	TCF4_+_(749g)	TCF4	False	chr10:100886931-100887431	SLF2	0.0639358	0.440339	0.0281534	0.0281534	1.26049	1	0.793428	1.00011	1.00011	TCF4_+_+
224	TCF4_+_(1074r)	TCF4_+_(749g)	TCF4	False	chr10:101001367-101001867	SLF2	0.0304513	0.442109	0.0134628	0.0134628	1.26049	1	0.793428	1.00011	1.00011	TCF4_+_+
225	TCF4_+_(1074r)	TCF4_+_(749g)	TCF4	False	chr4:174217620-174218120	CEP44	0.481361	0.370178	0.178189	0.178189	0.659517	1	0.760164	0.501341	0.501341	TCF4_+_+
226	TCF4_+_(1074r)	TCF4_+_(749g)	TCF4	False	chr18:75207297-75207797	TSHZ1	0.158617	0.4609	0.0731065	0.0731065	1.06369	1	0.659931	0.70196	0.70196	TCF4_+_+
227	TCF4_+_(1074r)	TCF4_+_(749g)	TCF4	False	chr20:11918959-11919459	BTBD3	0.210016	0.592284	0.124389	0.124389	1.91182	1	0.86074	1.64558	1.64558	TCF4_+_+
228	TCF4_+_(1074r)	TCF4_+_(749g)	TCF4	False	chr22:18023466-18023966	USP18	0.115499	0.0751788	0.00868311	0.00868311	0.91277	1	0.266332	0.2431	0.2431	TCF4_+_+
229	TCF4_+_(1074r)	TCF4_+_(749g)	TCF4	False	chr22:18157086-18157586	USP18	0.172468	0.0937122	0.0161624	0.0161624	0.91277	1	0.266332	0.2431	0.2431	TCF4_+_+
230	TCF4_+_(1074r)	TCF4_+_(749g)	TCF4	False	chr20:41386814-41387314	CHD6	0.109907	0.514406	0.0565369	0.0565369	7.19572	1	0.836694	6.02062	6.02062	TCF4_+_+
231	TCF4_+_(1074r)	TCF4_+_(749g)	TCF4	False	chr2:199988054-199988554	TYW5	0.129089	0.30852	0.0398265	0.0398265	3.4198	1	0.661504	2.26221	2.26221	TCF4_+_+
232	TCF4_+_(1074r)	TCF4_+_(749g)	TCF4	False	chr4:54226727-54227227	PDGFRA	0.0324348	0.785809	0.0254876	0.0254876	0.791798	1	0.857121	0.678667	0.678667	TCF4_+_+
233	TCF4_+_(1074r)	TCF4_+_(749g)	TCF4	False	chr4:54230664-54231164	PDGFRA	0.0503074	0.809817	0.0407398	0.0407398	0.791798	1	0.857121	0.678667	0.678667	TCF4_+_+
234	TCF4_+_(1074r)	TCF4_+_(749g)	TCF4	False	chr4:54232234-54232734	PDGFRA	0.0308343	0.799354	0.0246475	0.0246475	0.791798	1	0.857121	0.678667	0.678667	TCF4_+_+
235	TCF4_+_(1074r)	TCF4_+_(749g)	TCF4	False	chr13:98976261-98976761	DOCK9	0.0582432	0.467453	0.0272259	0.0272259	5.80842	1	0.828633	4.81305	4.81305	TCF4_+_+
236	TCF4_+_(1074r)	TCF4_+_(749g)	TCF4	False	chr8:98942034-98942534	VPS13B	0.0829587	0.597775	0.0495906	0.0495906	3.31336	1	0.89487	2.96502	2.96502	TCF4_+_+
237	TCF4_+_(1074r)	TCF4_+_(749g)	TCF4	False	chr8:99440020-99440520	VPS13B	0.0493353	0.482493	0.0238039	0.0238039	3.31336	1	0.89487	2.96502	2.96502	TCF4_+_+
238	TCF4_+_(1074r)	TCF4_+_(749g)	TCF4	False	chr5:78908566-78909066	LHFPL2	0.0202966	0.448869	0.00911051	0.00911051	1.75306	1	0.706788	1.23904	1.23904	TCF4_+_+
239	TCF4_+_(1074r)	TCF4_+_(749g)	TCF4	False	chr5:78504795-78505295	LHFPL2	0.0349851	0.452244	0.0158218	0.0158218	1.75306	1	0.706788	1.23904	1.23904	TCF4_+_+
240	TCF4_+_(1074r)	TCF4_+_(749g)	TCF4	False	chr5:78544778-78545278	LHFPL2	0.0299893	0.494348	0.0148251	0.0148251	1.75306	1	0.706788	1.23904	1.23904	TCF4_+_+
241	TCF4_+_(1074r)	TCF4_+_(749g)	TCF4	False	chr8:26578886-26579386	BNIP3L	0.0230621	0.336956	0.00777092	0.00777092	0.71661	1	0.573556	0.411016	0.411016	TCF4_+_+
242	TCF4_+_(1074r)	TCF4_+_(749g)	TCF4	False	chr8:26608568-26609068	BNIP3L	0.0401527	0.255586	0.0102625	0.0102625	0.71661	1	0.573556	0.411016	0.411016	TCF4_+_+
243	TCF4_+_(1074r)	TCF4_+_(749g)	TCF4	False	chr8:26327314-26327814	BNIP3L	0.0325531	0.35978	0.0117119	0.0117119	0.71661	1	0.573556	0.411016	0.411016	TCF4_+_+
244	TCF4_+_(1074r)	TCF4_+_(749g)	TCF4	False	chr17:31500065-31500565	NF1	0.0169519	0.415976	0.00705157	0.00705157	1.81854	1	0.88944	1.61749	1.61749	TCF4_+_+
245	TCF4_+_(1074r)	TCF4_+_(749g)	TCF4	False	chr17:31476630-31477130	NF1	0.009294	0.395039	0.00367149	0.00367149	1.81854	1	0.88944	1.61749	1.61749	TCF4_+_+
246	TCF4_+_(1074r)	TCF4_+_(749g)	TCF4	False	chr17:31437222-31437722	NF1	0.0577597	0.515954	0.0298014	0.0298014	1.81854	1	0.88944	1.61749	1.61749	TCF4_+_+
247	TCF4_+_(1074r)	TCF4_+_(749g)	TCF4	False	chr6:163392498-163392998	PACRG	0.0276902	0.403266	0.0111665	0.0111665	1.2932	1	0.678266	0.877135	0.877135	TCF4_+_+
248	TCF4_+_(1074r)	TCF4_+_(749g)	TCF4	False	chr6:163263165-163263665	PACRG	0.0120579	0.119502	0.00144094	0.00144094	1.2932	1	0.678266	0.877135	0.877135	TCF4_+_+
249	TCF4_+_(1074r)	TCF4_+_(749g)	TCF4	False	chr5:177098352-177098852	ZNF346	0.0266585	0.42308	0.0112787	0.0112787	0.759625	1	0.676244	0.513692	0.513692	TCF4_+_+
250	TCF4_+_(1074r)	TCF4_+_(749g)	TCF4	False	chr5:177111799-177112299	ZNF346	0.0686561	0.51616	0.0354375	0.0354375	0.759625	1	0.676244	0.513692	0.513692	TCF4_+_+
251	TCF4_+_(1074r)	TCF4_+_(749g)	TCF4	False	chr3:11720863-11721363	TAMM41	0.0851724	0.424686	0.0361715	0.0361715	0.704533	1	0.758414	0.534328	0.534328	TCF4_+_+
252	TCF4_+_(1074r)	TCF4_+_(749g)	TCF4	False	chr14:35333673-35334173	PRORP	0.0123691	0.0844248	0.00104426	0.00104426	2.17316	1	0.732953	1.59282	1.59282	TCF4_+_+
253	TCF4_+_(1074r)	TCF4_+_(749g)	TCF4	False	chr14:35374319-35374819	PRORP	0.00699503	0.0858748	0.000600696	0.000600696	2.17316	1	0.732953	1.59282	1.59282	TCF4_+_+
254	TCF4_+_(1074r)	TCF4_+_(749g)	TCF4	False	chr18:8615329-8615829	RAB12	0.0826141	0.377542	0.0311903	0.0311903	1.84607	1	0.769422	1.42041	1.42041	TCF4_+_+
255	TCF4_+_(1074r)	TCF4_+_(749g)	TCF4	False	chr5:139262563-139263063	PAIP2	0.0869746	0.396988	0.0345279	0.0345279	0.541179	1	0.712797	0.385751	0.385751	TCF4_+_+
256	TCF4_+_(1074r)	TCF4_+_(749g)	TCF4	False	chr5:139373667-139374167	PAIP2	0.0261984	0.285315	0.0074748	0.0074748	0.541179	1	0.712797	0.385751	0.385751	TCF4_+_+
257	TCF4_+_(1074r)	TCF4_+_(749g)	TCF4	False	chr5:139513470-139513970	PAIP2	0.0137979	0.315099	0.00434771	0.00434771	0.541179	1	0.712797	0.385751	0.385751	TCF4_+_+
258	TCF4_+_(1074r)	TCF4_+_(749g)	TCF4	False	chr15:47717173-47717673	SEMA6D	0.164224	0.727552	0.119482	0.119482	7.09346	1	0.801728	5.68702	5.68702	TCF4_+_+
259	TCF4_+_(1074r)	TCF4_+_(749g)	TCF4	False	chr1:178973569-178974069	ANGPTL1	0.171227	0.63135	0.108104	0.108104	2.67053	1	0.714358	1.90772	1.90772	TCF4_+_+
260	TCF4_+_(1074r)	TCF4_+_(749g)	TCF4	False	chr1:178938839-178939339	ANGPTL1	0.166461	0.618881	0.103019	0.103019	2.67053	1	0.714358	1.90772	1.90772	TCF4_+_+
261	TCF4_+_(1074r)	TCF4_+_(749g)	TCF4	False	chr1:178972997-178973497	ANGPTL1	0.132677	0.615493	0.0816617	0.0816617	2.67053	1	0.714358	1.90772	1.90772	TCF4_+_+
262	TCF4_+_(1074r)	TCF4_+_(749g)	TCF4	False	chr9:131383095-131383595	PRRC2B	0.0242678	0.461428	0.0111979	0.0111979	3.78571	1	0.857078	3.24465	3.24465	TCF4_+_+
263	TCF4_+_(1074r)	TCF4_+_(749g)	TCF4	False	chr12:55831371-55831871	SARNP	0.0150895	0.382625	0.00577361	0.00577361	1.01392	1	0.718759	0.728761	0.728761	TCF4_+_+
264	TCF4_+_(1074r)	TCF4_+_(749g)	TCF4	False	chr9:120936402-120936902	CNTRL	0.0440076	0.0909876	0.00400415	0.00400415	0.611849	1	0.618763	0.378589	0.378589	TCF4_+_+
265	TCF4_+_(1074r)	TCF4_+_(749g)	TCF4	False	chr9:120925944-120926444	CNTRL	0.0202118	0.108696	0.00219694	0.00219694	0.611849	1	0.618763	0.378589	0.378589	TCF4_+_+
266	TCF4_+_(1074r)	TCF4_+_(749g)	TCF4	False	chr12:120648837-120649337	SPPL3	0.0188796	0.241347	0.00455654	0.00455654	1.41675	1	0.727608	1.03084	1.03084	TCF4_+_+
267	TCF4_+_(1074r)	TCF4_+_(749g)	TCF4	False	chr3:47890765-47891265	MAP4	0.0134781	0.0638208	0.000860184	0.000860184	0.687653	1	0.856657	0.589083	0.589083	TCF4_+_+
268	TCF4_+_(1074r)	TCF4_+_(749g)	TCF4	False	chr22:27842689-27843189	PITPNB	0.0483324	0.482436	0.0233173	0.0233173	0.87824	1	0.838671	0.736554	0.736554	TCF4_+_+
269	TCF4_+_(1074r)	TCF4_+_(749g)	TCF4	False	chr3:47890765-47891265	SMARCC1	0.0118788	0.0622522	0.000739483	0.000739483	7.76008	1	0.882148	6.84554	6.84554	TCF4_+_+
270	TCF4_+_(1074r)	TCF4_+_(749g)	TCF4	False	chr2:28709129-28709629	PPP1CB	0.0222122	0.268602	0.00596623	0.00596623	1.04736	1	0.731473	0.766115	0.766115	TCF4_+_+
271	TCF4_+_(1074r)	TCF4_+_(749g)	TCF4	False	chr3:49553578-49554078	MST1	0.127244	0.261489	0.033273	0.033273	1.04348	1	0.434918	0.453829	0.453829	TCF4_+_+
272	TCF4_+_(1074r)	TCF4_+_(749g)	TCF4	False	chr6:107657830-107658330	SCML4	0.105353	0.402423	0.0423963	0.0423963	0.927169	1	0.0889656	0.0824861	0.0824861	TCF4_+_+
273	TCF4_+_(1074r)	TCF4_+_(749g)	TCF4	False	chr7:12111410-12111910	TMEM106B	0.4245	0.48056	0.203998	0.203998	1.51594	1	0.754332	1.14352	1.14352	TCF4_+_+
274	TCF4_+_(1074r)	TCF4_+_(749g)	TCF4	False	chr20:37395818-37396318	BLCAP	0.0211326	0.292831	0.00618828	0.00618828	0.671756	1	0.674205	0.452901	0.452901	TCF4_+_+
275	TCF4_+_(1074r)	TCF4_+_(749g)	TCF4	False	chr20:37412558-37413058	BLCAP	0.0203571	0.25745	0.00524093	0.00524093	0.671756	1	0.674205	0.452901	0.452901	TCF4_+_+
276	TCF4_+_(1074r)	TCF4_+_(749g)	TCF4	False	chr20:37522280-37522780	BLCAP	0.0298007	0.272009	0.00810606	0.00810606	0.671756	1	0.674205	0.452901	0.452901	TCF4_+_+
277	TCF4_+_(1074r)	TCF4_+_(749g)	TCF4	False	chr20:37396349-37396849	BLCAP	0.0191163	0.253724	0.00485025	0.00485025	0.671756	1	0.674205	0.452901	0.452901	TCF4_+_+
278	TCF4_+_(1074r)	TCF4_+_(749g)	TCF4	False	chr15:99213139-99213639	TTC23	0.055926	0.547783	0.0306353	0.0306353	1.89972	1	0.844918	1.60511	1.60511	TCF4_+_+
279	TCF4_+_(1074r)	TCF4_+_(749g)	TCF4	False	chr15:99014705-99015205	TTC23	0.034474	0.368506	0.0127039	0.0127039	1.89972	1	0.844918	1.60511	1.60511	TCF4_+_+
280	TCF4_+_(1074r)	TCF4_+_(749g)	TCF4	False	chr4:165079387-165079887	TMEM192	0.0832219	0.261136	0.0217322	0.0217322	0.624756	1	0.410876	0.256697	0.256697	TCF4_+_+
281	TCF4_+_(1074r)	TCF4_+_(749g)	TCF4	False	chr2:28709129-28709629	TRMT61B	0.0225027	0.326643	0.00735034	0.00735034	2.19535	1	0.709257	1.55707	1.55707	TCF4_+_+
282	TCF4_+_(1074r)	TCF4_+_(749g)	TCF4	False	chr2:29011632-29012132	TRMT61B	0.0253744	0.27658	0.00701805	0.00701805	2.19535	1	0.709257	1.55707	1.55707	TCF4_+_+
283	TCF4_+_(1074r)	TCF4_+_(749g)	TCF4	False	chr21:38435155-38435655	ERG	0.0453576	0.754569	0.0342254	0.0342254	0.973232	1	0.775047	0.7543	0.7543	TCF4_+_+
284	TCF4_+_(1074r)	TCF4_+_(749g)	TCF4	False	chr21:38289675-38290175	ERG	0.00937258	0.190964	0.00178983	0.00178983	0.973232	1	0.775047	0.7543	0.7543	TCF4_+_+
285	TCF4_+_(1074r)	TCF4_+_(749g)	TCF4	False	chr2:9771539-9772039	TAF1B	0.0214891	0.391683	0.00841692	0.00841692	2.17622	1	0.782999	1.70398	1.70398	TCF4_+_+
286	TCF4_+_(1074r)	TCF4_+_(749g)	TCF4	False	chr2:10057103-10057603	TAF1B	0.0685582	0.432443	0.0296475	0.0296475	2.17622	1	0.782999	1.70398	1.70398	TCF4_+_+
287	TCF4_+_(1074r)	TCF4_+_(749g)	TCF4	False	chr12:56468936-56469436	RBMS2	0.0111439	0.372274	0.00414857	0.00414857	5.81532	1	0.84207	4.89691	4.89691	TCF4_+_+
288	TCF4_+_(1074r)	TCF4_+_(749g)	TCF4	False	chr12:56565647-56566147	RBMS2	0.0640007	0.521376	0.0333684	0.0333684	5.81532	1	0.84207	4.89691	4.89691	TCF4_+_+
289	TCF4_+_(1074r)	TCF4_+_(749g)	TCF4	False	chr14:64880338-64880838	FNTB	0.0466532	0.3984	0.0185867	0.0185867	0.856426	1	0.791096	0.677515	0.677515	TCF4_+_+
290	TCF4_+_(1074r)	TCF4_+_(749g)	TCF4	False	chr7:120992718-120993218	TSPAN12	0.063262	0.513821	0.0325053	0.0325053	3.88423	1	0.64154	2.49189	2.49189	TCF4_+_+
291	TCF4_+_(1074r)	TCF4_+_(749g)	TCF4	False	chr2:46662669-46663169	CRIPT	0.07939	0.312578	0.0248156	0.0248156	1.86308	1	0.616219	1.14806	1.14806	TCF4_+_+
292	TCF4_+_(1074r)	TCF4_+_(749g)	TCF4	False	chr2:46666206-46666706	CRIPT	0.101904	0.320128	0.0326225	0.0326225	1.86308	1	0.616219	1.14806	1.14806	TCF4_+_+
293	TCF4_+_(1074r)	TCF4_+_(749g)	TCF4	False	chr1:177984059-177984559	RASAL2	0.125307	0.3256	0.0407999	0.0407999	0.845834	1	0.66371	0.561389	0.561389	TCF4_+_+
294	TCF4_+_(1074r)	TCF4_+_(749g)	TCF4	False	chr5:141507708-141508208	PCDHGA12	0.0625718	0.244999	0.01533	0.01533	1.11109	1	0.391296	0.434766	0.434766	TCF4_+_+
295	TCF4_+_(1074r)	TCF4_+_(749g)	TCF4	False	chr5:141560740-141561240	PCDHGA12	0.0314294	0.22479	0.00706502	0.00706502	1.11109	1	0.391296	0.434766	0.434766	TCF4_+_+
296	TCF4_+_(1074r)	TCF4_+_(749g)	TCF4	False	chr5:141521238-141521738	PCDHGA12	0.0904634	0.204233	0.0184756	0.0184756	1.11109	1	0.391296	0.434766	0.434766	TCF4_+_+
297	TCF4_+_(1074r)	TCF4_+_(749g)	TCF4	False	chr5:141525166-141525666	PCDHGA12	0.0661112	0.249157	0.016472	0.016472	1.11109	1	0.391296	0.434766	0.434766	TCF4_+_+
298	TCF4_+_(1074r)	TCF4_+_(749g)	TCF4	False	chr3:8658265-8658765	RAD18	0.0836382	0.467963	0.0391395	0.0391395	0.86028	1	0.781416	0.672236	0.672236	TCF4_+_+
299	TCF4_+_(1074r)	TCF4_+_(749g)	TCF4	False	chr5:154757410-154757910	GEMIN5	0.0611151	0.445114	0.0272032	0.0272032	0.576066	1	0.746023	0.429758	0.429758	TCF4_+_+
300	TCF4_+_(1074r)	TCF4_+_(749g)	TCF4	False	chr15:40106446-40106946	BMF	0.0248075	0.145994	0.00362175	0.00362175	0.55689	1	0.256333	0.14275	0.14275	TCF4_+_+
301	TCF4_+_(1074r)	TCF4_+_(749g)	TCF4	False	chr10:114768066-114768566	ABLIM1	0.0497442	0.731198	0.0363729	0.0363729	5.88569	1	0.783492	4.61138	4.61138	TCF4_+_+
302	TCF4_+_(1074r)	TCF4_+_(749g)	TCF4	False	chr10:114374164-114374664	ABLIM1	0.0620676	0.726302	0.0450798	0.0450798	5.88569	1	0.783492	4.61138	4.61138	TCF4_+_+
303	TCF4_+_(1074r)	TCF4_+_(749g)	TCF4	False	chr10:114631925-114632425	ABLIM1	0.0868473	0.741931	0.0644347	0.0644347	5.88569	1	0.783492	4.61138	4.61138	TCF4_+_+
304	TCF4_+_(1074r)	TCF4_+_(749g)	TCF4	False	chr7:94375709-94376209	CASD1	0.0374916	0.521531	0.019553	0.019553	5.66209	1	0.856651	4.85043	4.85043	TCF4_+_+
305	TCF4_+_(1074r)	TCF4_+_(749g)	TCF4	False	chr7:94375144-94375644	CASD1	0.0351644	0.541063	0.0190262	0.0190262	5.66209	1	0.856651	4.85043	4.85043	TCF4_+_+
306	TCF4_+_(1074r)	TCF4_+_(749g)	TCF4	False	chr7:94655053-94655553	CASD1	0.0674549	0.592001	0.0399334	0.0399334	5.66209	1	0.856651	4.85043	4.85043	TCF4_+_+
307	TCF4_+_(1074r)	TCF4_+_(749g)	TCF4	False	chr2:157874981-157875481	ACVR1	0.270285	0.514913	0.139173	0.139173	0.63273	1	0.760348	0.481095	0.481095	TCF4_+_+
308	TCF4_+_(1074r)	TCF4_+_(749g)	TCF4	False	chr2:157838988-157839488	ACVR1	0.173842	0.43688	0.0759481	0.0759481	0.63273	1	0.760348	0.481095	0.481095	TCF4_+_+
309	TCF4_+_(1074r)	TCF4_+_(749g)	TCF4	False	chr12:5432684-5433184	ANO2	0.107191	0.441861	0.0473637	0.0473637	0.991104	1	0.463228	0.459107	0.459107	TCF4_+_+
310	TCF4_+_(1074r)	TCF4_+_(749g)	TCF4	False	chr12:6063079-6063579	ANO2	0.112353	0.406348	0.0456546	0.0456546	0.991104	1	0.463228	0.459107	0.459107	TCF4_+_+
311	TCF4_+_(1074r)	TCF4_+_(749g)	TCF4	False	chr7:990614-991114	SUN1	0.0534546	0.569219	0.0304274	0.0304274	0.952472	1	0.805361	0.767084	0.767084	TCF4_+_+
312	TCF4_+_(1074r)	TCF4_+_(749g)	TCF4	False	chr7:982161-982661	SUN1	0.011631	0.525967	0.00611754	0.00611754	0.952472	1	0.805361	0.767084	0.767084	TCF4_+_+
313	TCF4_+_(1074r)	TCF4_+_(749g)	TCF4	False	chr7:992348-992848	SUN1	0.0233082	0.540615	0.0126007	0.0126007	0.952472	1	0.805361	0.767084	0.767084	TCF4_+_+
314	TCF4_+_(1074r)	TCF4_+_(749g)	TCF4	False	chr7:1040739-1041239	SUN1	0.0116621	0.526464	0.00613966	0.00613966	0.952472	1	0.805361	0.767084	0.767084	TCF4_+_+
315	TCF4_+_(1074r)	TCF4_+_(749g)	TCF4	False	chr2:9190928-9191428	ASAP2	0.055725	0.635305	0.0354024	0.0354024	0.652886	1	0.712293	0.465046	0.465046	TCF4_+_+
316	TCF4_+_(1074r)	TCF4_+_(749g)	TCF4	False	chr14:93269608-93270108	BTBD7	0.0287751	0.0606092	0.00174403	0.00174403	0.793894	1	0.749549	0.595062	0.595062	TCF4_+_+
317	TCF4_+_(1074r)	TCF4_+_(749g)	TCF4	False	chr10:101780995-101781495	FBXW4	0.0196895	0.448302	0.00882685	0.00882685	0.673593	1	0.753083	0.507272	0.507272	TCF4_+_+
318	TCF4_+_(1074r)	TCF4_+_(749g)	TCF4	False	chr10:101828860-101829360	FBXW4	0.0202939	0.283162	0.00574648	0.00574648	0.673593	1	0.753083	0.507272	0.507272	TCF4_+_+
319	TCF4_+_(1074r)	TCF4_+_(749g)	TCF4	False	chr2:71129460-71129960	ZNF638	0.0208852	0.383024	0.00799955	0.00799955	1.31787	1	0.890225	1.1732	1.1732	TCF4_+_+
320	TCF4_+_(1074r)	TCF4_+_(749g)	TCF4	False	chr5:149485477-149485977	AFAP1L1	0.0645916	0.294436	0.0190181	0.0190181	3.45586	1	0.521873	1.80352	1.80352	TCF4_+_+
321	TCF4_+_(1074r)	TCF4_+_(749g)	TCF4	False	chr5:149406517-149407017	AFAP1L1	0.0881259	0.264824	0.0233378	0.0233378	3.45586	1	0.521873	1.80352	1.80352	TCF4_+_+
322	TCF4_+_(1074r)	TCF4_+_(749g)	TCF4	False	chr5:149485991-149486491	AFAP1L1	0.0455657	0.307322	0.0140033	0.0140033	3.45586	1	0.521873	1.80352	1.80352	TCF4_+_+
323	TCF4_+_(1074r)	TCF4_+_(749g)	TCF4	False	chr5:149141230-149141730	AFAP1L1	0.0561412	0.123242	0.00691894	0.00691894	3.45586	1	0.521873	1.80352	1.80352	TCF4_+_+
324	TCF4_+_(1074r)	TCF4_+_(749g)	TCF4	False	chr20:571662-572162	CSNK2A1	0.0321909	0.445278	0.0143339	0.0143339	0.746327	1	0.821359	0.613003	0.613003	TCF4_+_+
325	TCF4_+_(1074r)	TCF4_+_(749g)	TCF4	False	chr12:8018797-8019297	NECAP1	0.0209751	0.199278	0.00417988	0.00417988	1.48802	1	0.490069	0.729232	0.729232	TCF4_+_+
326	TCF4_+_(1074r)	TCF4_+_(749g)	TCF4	False	chr12:32501858-32502358	FGD4	0.0791188	0.385311	0.0304853	0.0304853	2.76395	1	0.458315	1.26676	1.26676	TCF4_+_+
327	TCF4_+_(1074r)	TCF4_+_(749g)	TCF4	False	chr12:32671907-32672407	FGD4	0.0915917	0.276027	0.0252817	0.0252817	2.76395	1	0.458315	1.26676	1.26676	TCF4_+_+
328	TCF4_+_(1074r)	TCF4_+_(749g)	TCF4	False	chr11:1410806-1411306	MOB2	0.0551061	0.147557	0.00813128	0.00813128	0.803763	1	0.277551	0.223085	0.223085	TCF4_+_+
329	TCF4_+_(1074r)	TCF4_+_(749g)	TCF4	False	chr11:1401541-1402041	MOB2	0.0219529	0.188511	0.00413835	0.00413835	0.803763	1	0.277551	0.223085	0.223085	TCF4_+_+
330	TCF4_+_(1074r)	TCF4_+_(749g)	TCF4	False	chr2:63056710-63057210	WDPCP	0.0326237	0.576788	0.018817	0.018817	2.21422	1	0.849966	1.88201	1.88201	TCF4_+_+
331	TCF4_+_(1074r)	TCF4_+_(749g)	TCF4	False	chr1:109788132-109788632	GSTM2	0.0115683	0.0506611	0.000586065	0.000586065	1.37128	1	0.564302	0.773814	0.773814	TCF4_+_+
332	TCF4_+_(1074r)	TCF4_+_(749g)	TCF4	False	chr1:109530322-109530822	GSTM2	0.043079	0.262963	0.0113282	0.0113282	1.37128	1	0.564302	0.773814	0.773814	TCF4_+_+
333	TCF4_+_(1074r)	TCF4_+_(749g)	TCF4	False	chr3:141104417-141104917	SLC25A36	0.0703332	0.440715	0.0309969	0.0309969	1.40942	1	0.820563	1.15652	1.15652	TCF4_+_+
334	TCF4_+_(1074r)	TCF4_+_(749g)	TCF4	False	chr3:141095096-141095596	SLC25A36	0.052084	0.487813	0.0254072	0.0254072	1.40942	1	0.820563	1.15652	1.15652	TCF4_+_+
335	TCF4_+_(1074r)	TCF4_+_(749g)	TCF4	False	chr2:85215509-85216009	TCF7L1	0.0337067	0.829132	0.0279473	0.0279473	0.595253	1	0.855531	0.509257	0.509257	TCF4_+_+
336	TCF4_+_(1074r)	TCF4_+_(749g)	TCF4	False	chr2:85309067-85309567	TCF7L1	0.0282376	0.782228	0.0220882	0.0220882	0.595253	1	0.855531	0.509257	0.509257	TCF4_+_+
337	TCF4_+_(1074r)	TCF4_+_(749g)	TCF4	False	chr2:85066732-85067232	TCF7L1	0.0444575	0.828134	0.0368168	0.0368168	0.595253	1	0.855531	0.509257	0.509257	TCF4_+_+
338	TCF4_+_(1074r)	TCF4_+_(749g)	TCF4	False	chr2:85433626-85434126	TCF7L1	0.0277342	0.843047	0.0233813	0.0233813	0.595253	1	0.855531	0.509257	0.509257	TCF4_+_+
339	TCF4_+_(1074r)	TCF4_+_(749g)	TCF4	False	chr2:85277718-85278218	TCF7L1	0.0826184	0.856676	0.0707772	0.0707772	0.595253	1	0.855531	0.509257	0.509257	TCF4_+_+
340	TCF4_+_(1074r)	TCF4_+_(749g)	TCF4	False	chr2:85431283-85431783	TCF7L1	0.0244491	0.830973	0.0203166	0.0203166	0.595253	1	0.855531	0.509257	0.509257	TCF4_+_+
341	TCF4_+_(1074r)	TCF4_+_(749g)	TCF4	False	chr7:2661983-2662483	GNA12	0.0159781	0.32825	0.00524482	0.00524482	2.01742	1	0.48041	0.969188	0.969188	TCF4_+_+
342	TCF4_+_(1074r)	TCF4_+_(749g)	TCF4	False	chr7:2757803-2758303	GNA12	0.0721987	0.2426	0.0175154	0.0175154	2.01742	1	0.48041	0.969188	0.969188	TCF4_+_+
343	TCF4_+_(1074r)	TCF4_+_(749g)	TCF4	False	chr7:2660388-2660888	GNA12	0.0311023	0.347857	0.0108191	0.0108191	2.01742	1	0.48041	0.969188	0.969188	TCF4_+_+
344	TCF4_+_(1074r)	TCF4_+_(749g)	TCF4	False	chr7:2759644-2760144	GNA12	0.0381025	0.322361	0.0122828	0.0122828	2.01742	1	0.48041	0.969188	0.969188	TCF4_+_+
345	TCF4_+_(1074r)	TCF4_+_(749g)	TCF4	False	chr17:82330345-82330845	NARF	0.0381919	0.342014	0.0130622	0.0130622	0.590028	1	0.626768	0.36981	0.36981	TCF4_+_+
346	TCF4_+_(1074r)	TCF4_+_(749g)	TCF4	False	chr2:86020949-86021449	PTCD3	0.0246167	0.432725	0.0106523	0.0106523	0.790352	1	0.804783	0.636062	0.636062	TCF4_+_+
347	TCF4_+_(1074r)	TCF4_+_(749g)	TCF4	False	chr2:86035301-86035801	PTCD3	0.0103641	0.167395	0.00173489	0.00173489	0.790352	1	0.804783	0.636062	0.636062	TCF4_+_+
348	TCF4_+_(1074r)	TCF4_+_(749g)	TCF4	False	chr7:129739351-129739851	NRF1	0.0311152	0.0704872	0.00219322	0.00219322	1.72611	1	0.717129	1.23784	1.23784	TCF4_+_+
349	TCF4_+_(1074r)	TCF4_+_(749g)	TCF4	False	chr6:158284218-158284718	TULP4	0.0666742	0.504865	0.0336615	0.0336615	1.52743	1	0.787249	1.20247	1.20247	TCF4_+_+
350	TCF4_+_(1074r)	TCF4_+_(749g)	TCF4	False	chr7:42236205-42236705	GLI3	0.0860871	0.853101	0.073441	0.073441	9.27975	1	0.863826	8.01609	8.01609	TCF4_+_+
351	TCF4_+_(1074r)	TCF4_+_(749g)	TCF4	False	chr7:42151302-42151802	GLI3	0.0914714	0.829032	0.0758328	0.0758328	9.27975	1	0.863826	8.01609	8.01609	TCF4_+_+
352	TCF4_+_(1074r)	TCF4_+_(749g)	TCF4	False	chr7:42237667-42238167	GLI3	0.0431663	0.796015	0.034361	0.034361	9.27975	1	0.863826	8.01609	8.01609	TCF4_+_+
353	TCF4_+_(1074r)	TCF4_+_(749g)	TCF4	False	chr7:42235513-42236013	GLI3	0.0683938	0.847578	0.0579691	0.0579691	9.27975	1	0.863826	8.01609	8.01609	TCF4_+_+
354	TCF4_+_(1074r)	TCF4_+_(749g)	TCF4	False	chr3:61663996-61664496	PTPRG	0.125584	0.734601	0.0922545	0.0922545	8.24814	1	0.864038	7.12671	7.12671	TCF4_+_+
355	TCF4_+_(1074r)	TCF4_+_(749g)	TCF4	False	chr5:172732979-172733479	NEURL1B	0.0293269	0.494574	0.0145044	0.0145044	2.3922	1	0.648378	1.55105	1.55105	TCF4_+_+
356	TCF4_+_(1074r)	TCF4_+_(749g)	TCF4	False	chr5:172795234-172795734	NEURL1B	0.0210579	0.482123	0.0101525	0.0101525	2.3922	1	0.648378	1.55105	1.55105	TCF4_+_+
357	TCF4_+_(1074r)	TCF4_+_(749g)	TCF4	False	chr5:172740725-172741225	NEURL1B	0.041408	0.530074	0.0219493	0.0219493	2.3922	1	0.648378	1.55105	1.55105	TCF4_+_+
358	TCF4_+_(1074r)	TCF4_+_(749g)	TCF4	False	chr2:39356987-39357487	MAP4K3	0.0196226	0.0917217	0.00179982	0.00179982	2.45	1	0.884139	2.16614	2.16614	TCF4_+_+
359	TCF4_+_(1074r)	TCF4_+_(749g)	TCF4	False	chr2:39437857-39438357	MAP4K3	0.0798425	0.459161	0.0366606	0.0366606	2.45	1	0.884139	2.16614	2.16614	TCF4_+_+
360	TCF4_+_(1074r)	TCF4_+_(749g)	TCF4	False	chr22:27842689-27843189	TTC28	0.061996	0.823789	0.0510716	0.0510716	1.20683	1	0.88065	1.06279	1.06279	TCF4_+_+
361	TCF4_+_(1074r)	TCF4_+_(749g)	TCF4	False	chr22:28514368-28514868	TTC28	0.0342803	0.773874	0.0265286	0.0265286	1.20683	1	0.88065	1.06279	1.06279	TCF4_+_+
362	TCF4_+_(1074r)	TCF4_+_(749g)	TCF4	False	chr7:130350881-130351381	CEP41	0.045696	0.360547	0.0164755	0.0164755	0.659482	1	0.611093	0.403005	0.403005	TCF4_+_+
363	TCF4_+_(1074r)	TCF4_+_(749g)	TCF4	False	chr7:130365549-130366049	CEP41	0.0722817	0.367238	0.0265446	0.0265446	0.659482	1	0.611093	0.403005	0.403005	TCF4_+_+
364	TCF4_+_(1074r)	TCF4_+_(749g)	TCF4	False	chr7:130356193-130356693	CEP41	0.0440776	0.355709	0.0156788	0.0156788	0.659482	1	0.611093	0.403005	0.403005	TCF4_+_+
365	TCF4_+_(1074r)	TCF4_+_(749g)	TCF4	False	chr6:135938555-135939055	PDE7B	0.0712217	0.709369	0.0505225	0.0505225	3.00207	1	0.828197	2.48631	2.48631	TCF4_+_+
366	TCF4_+_(1074r)	TCF4_+_(749g)	TCF4	False	chr10:29598765-29599265	SVIL	0.0972707	0.770309	0.0749285	0.0749285	4.41924	1	0.859986	3.80048	3.80048	TCF4_+_+
367	TCF4_+_(1074r)	TCF4_+_(749g)	TCF4	False	chr10:29482645-29483145	SVIL	0.0477625	0.740852	0.0353849	0.0353849	4.41924	1	0.859986	3.80048	3.80048	TCF4_+_+
368	TCF4_+_(1074r)	TCF4_+_(749g)	TCF4	False	chr4:3241820-3242320	RGS12	0.074449	0.561291	0.0417875	0.0417875	1.52836	1	0.82777	1.26513	1.26513	TCF4_+_+
369	TCF4_+_(1074r)	TCF4_+_(749g)	TCF4	False	chr10:129959780-129960280	EBF3	0.0496313	0.82987	0.0411875	0.0411875	3.07627	1	0.804395	2.47453	2.47453	TCF4_+_+
370	TCF4_+_(1074r)	TCF4_+_(749g)	TCF4	False	chr10:129949857-129950357	EBF3	0.0769615	0.835012	0.0642637	0.0642637	3.07627	1	0.804395	2.47453	2.47453	TCF4_+_+
371	TCF4_+_(1074r)	TCF4_+_(749g)	TCF4	False	chr10:129953079-129953579	EBF3	0.0445574	0.832886	0.0371112	0.0371112	3.07627	1	0.804395	2.47453	2.47453	TCF4_+_+
372	TCF4_+_(1074r)	TCF4_+_(749g)	TCF4	False	chr10:129889104-129889604	EBF3	0.0793891	0.778571	0.0618101	0.0618101	3.07627	1	0.804395	2.47453	2.47453	TCF4_+_+
373	TCF4_+_(1074r)	TCF4_+_(749g)	TCF4	False	chr12:4133808-4134308	CCND2	0.0298537	0.295458	0.0088205	0.0088205	0.916628	1	0.816418	0.748352	0.748352	TCF4_+_+
374	TCF4_+_(1074r)	TCF4_+_(749g)	TCF4	False	chr9:12972545-12973045	MPDZ	0.110377	0.683268	0.0754171	0.0754171	1.9811	1	0.899708	1.78241	1.78241	TCF4_+_+
375	TCF4_+_(1074r)	TCF4_+_(749g)	TCF4	False	chr2:178242165-178242665	PDE11A	0.0454215	0.220175	0.0100007	0.0100007	2.00846	1	0.390861	0.785028	0.785028	TCF4_+_+
376	TCF4_+_(1074r)	TCF4_+_(749g)	TCF4	False	chr2:177598253-177598753	PDE11A	0.211189	0.215516	0.0455146	0.0455146	2.00846	1	0.390861	0.785028	0.785028	TCF4_+_+
377	TCF4_+_(1074r)	TCF4_+_(749g)	TCF4	False	chr20:36439369-36439869	TGIF2	0.108702	0.476986	0.0518493	0.0518493	0.969719	1	0.686636	0.665844	0.665844	TCF4_+_+
378	TCF4_+_(1074r)	TCF4_+_(749g)	TCF4	False	chr20:36454596-36455096	TGIF2	0.0701809	0.403354	0.0283077	0.0283077	0.969719	1	0.686636	0.665844	0.665844	TCF4_+_+
379	TCF4_+_(1074r)	TCF4_+_(749g)	TCF4	False	chr1:235866099-235866599	LYST	0.0340221	0.183663	0.0062486	0.0062486	6.78789	1	0.23333	1.58382	1.58382	TCF4_+_+
380	TCF4_+_(1074r)	TCF4_+_(749g)	TCF4	False	chr1:235642262-235642762	LYST	0.0515016	0.0783391	0.00403459	0.00403459	6.78789	1	0.23333	1.58382	1.58382	TCF4_+_+
381	TCF4_+_(1074r)	TCF4_+_(749g)	TCF4	False	chr12:56079178-56079678	PA2G4	0.0420881	0.483551	0.0203517	0.0203517	1.21445	1	0.580288	0.704729	0.704729	TCF4_+_+
382	TCF4_+_(1074r)	TCF4_+_(749g)	TCF4	False	chr12:56081258-56081758	PA2G4	0.0248065	0.440236	0.0109207	0.0109207	1.21445	1	0.580288	0.704729	0.704729	TCF4_+_+
383	TCF4_+_(1074r)	TCF4_+_(749g)	TCF4	False	chr12:128266862-128267362	TMEM132C	0.136176	0.694264	0.0945423	0.0945423	5.3412	1	0.736411	3.93332	3.93332	TCF4_+_+
384	TCF4_+_(1074r)	TCF4_+_(749g)	TCF4	False	chr7:27152355-27152855	HOXA6	0.0225354	0.422883	0.00952984	0.00952984	1.39769	1	0.702618	0.982046	0.982046	TCF4_+_+
385	TCF4_+_(1074r)	TCF4_+_(749g)	TCF4	False	chr7:27147674-27148174	HOXA6	0.0238943	0.382585	0.0091416	0.0091416	1.39769	1	0.702618	0.982046	0.982046	TCF4_+_+
386	TCF4_+_(1074r)	TCF4_+_(749g)	TCF4	False	chr12:12787442-12787942	GPRC5A	0.0370517	0.179877	0.00666474	0.00666474	0.567915	1	0.291579	0.165592	0.165592	TCF4_+_+
387	TCF4_+_(1074r)	TCF4_+_(749g)	TCF4	False	chr20:47682305-47682805	SULF2	0.0441846	0.482701	0.0213279	0.0213279	0.922938	1	0.482941	0.445725	0.445725	TCF4_+_+
388	TCF4_+_(1074r)	TCF4_+_(749g)	TCF4	False	chr20:47741868-47742368	SULF2	0.0464044	0.564143	0.0261787	0.0261787	0.922938	1	0.482941	0.445725	0.445725	TCF4_+_+
389	TCF4_+_(1074r)	TCF4_+_(749g)	TCF4	False	chr20:47735608-47736108	SULF2	0.0857427	0.178798	0.0153307	0.0153307	0.922938	1	0.482941	0.445725	0.445725	TCF4_+_+
390	TCF4_+_(1074r)	TCF4_+_(749g)	TCF4	False	chr20:47728004-47728504	SULF2	0.0939952	0.262133	0.0246393	0.0246393	0.922938	1	0.482941	0.445725	0.445725	TCF4_+_+
391	TCF4_+_(1074r)	TCF4_+_(749g)	TCF4	False	chr11:125941776-125942276	CDON	0.0261619	0.773673	0.0202408	0.0202408	2.09683	1	0.885376	1.85648	1.85648	TCF4_+_+
392	TCF4_+_(1074r)	TCF4_+_(749g)	TCF4	False	chr11:126112437-126112937	CDON	0.0683266	0.836889	0.0571818	0.0571818	2.09683	1	0.885376	1.85648	1.85648	TCF4_+_+
393	TCF4_+_(1074r)	TCF4_+_(749g)	TCF4	False	chr11:126059268-126059768	CDON	0.0412824	0.825912	0.0340956	0.0340956	2.09683	1	0.885376	1.85648	1.85648	TCF4_+_+
394	TCF4_+_(1074r)	TCF4_+_(749g)	TCF4	False	chr11:126140914-126141414	CDON	0.0247859	0.812688	0.0201432	0.0201432	2.09683	1	0.885376	1.85648	1.85648	TCF4_+_+
395	TCF4_+_(1074r)	TCF4_+_(749g)	TCF4	False	chr21:45012259-45012759	ADARB1	0.0341627	0.646358	0.0220813	0.0220813	1.91753	1	0.783743	1.50285	1.50285	TCF4_+_+
396	TCF4_+_(1074r)	TCF4_+_(749g)	TCF4	False	chr21:45018976-45019476	ADARB1	0.0389472	0.659029	0.0256673	0.0256673	1.91753	1	0.783743	1.50285	1.50285	TCF4_+_+
397	TCF4_+_(1074r)	TCF4_+_(749g)	TCF4	False	chr21:45357375-45357875	ADARB1	0.0296546	0.626912	0.0185908	0.0185908	1.91753	1	0.783743	1.50285	1.50285	TCF4_+_+
398	TCF4_+_(1074r)	TCF4_+_(749g)	TCF4	False	chr2:46335581-46336081	PRKCE	0.0338975	0.562318	0.0190612	0.0190612	5.67803	1	0.845452	4.8005	4.8005	TCF4_+_+
399	TCF4_+_(1074r)	TCF4_+_(749g)	TCF4	False	chr2:46315320-46315820	PRKCE	0.00981373	0.34295	0.00336562	0.00336562	5.67803	1	0.845452	4.8005	4.8005	TCF4_+_+
400	TCF4_+_(1074r)	TCF4_+_(749g)	TCF4	False	chr2:45888997-45889497	PRKCE	0.00908482	0.0767072	0.000696871	0.000696871	5.67803	1	0.845452	4.8005	4.8005	TCF4_+_+
401	TCF4_+_(1074r)	TCF4_+_(749g)	TCF4	False	chr11:126317999-126318499	ST3GAL4	0.0884219	0.602533	0.0532771	0.0532771	0.702885	1	0.70865	0.498099	0.498099	TCF4_+_+
402	TCF4_+_(1074r)	TCF4_+_(749g)	TCF4	False	chr11:126318503-126319003	ST3GAL4	0.0735511	0.558368	0.0410686	0.0410686	0.702885	1	0.70865	0.498099	0.498099	TCF4_+_+
403	TCF4_+_(1074r)	TCF4_+_(749g)	TCF4	False	chr11:126415594-126416094	ST3GAL4	0.035184	0.581833	0.0204712	0.0204712	0.702885	1	0.70865	0.498099	0.498099	TCF4_+_+
404	TCF4_+_(1074r)	TCF4_+_(749g)	TCF4	False	chr11:126419809-126420309	ST3GAL4	0.0315643	0.577109	0.018216	0.018216	0.702885	1	0.70865	0.498099	0.498099	TCF4_+_+
405	TCF4_+_(1074r)	TCF4_+_(749g)	TCF4	False	chr11:126415079-126415579	ST3GAL4	0.058951	0.611394	0.0360423	0.0360423	0.702885	1	0.70865	0.498099	0.498099	TCF4_+_+
406	TCF4_+_(1074r)	TCF4_+_(749g)	TCF4	False	chr6:149060961-149061461	UST	0.0525952	0.318225	0.0167371	0.0167371	1.57007	1	0.579644	0.910085	0.910085	TCF4_+_+
407	TCF4_+_(1074r)	TCF4_+_(749g)	TCF4	False	chr6:148779035-148779535	UST	0.0353556	0.155165	0.00548594	0.00548594	1.57007	1	0.579644	0.910085	0.910085	TCF4_+_+
408	TCF4_+_(1074r)	TCF4_+_(749g)	TCF4	False	chr10:13705711-13706211	FRMD4A	0.0180241	0.52392	0.0094432	0.0094432	4.94955	1	0.817967	4.04857	4.04857	TCF4_+_+
409	TCF4_+_(1074r)	TCF4_+_(749g)	TCF4	False	chr10:14008015-14008515	FRMD4A	0.0188735	0.56764	0.0107133	0.0107133	4.94955	1	0.817967	4.04857	4.04857	TCF4_+_+
410	TCF4_+_(1074r)	TCF4_+_(749g)	TCF4	False	chr10:14397055-14397555	FRMD4A	0.0384795	0.437307	0.0168273	0.0168273	4.94955	1	0.817967	4.04857	4.04857	TCF4_+_+
411	TCF4_+_(1074r)	TCF4_+_(749g)	TCF4	False	chr10:14074322-14074822	FRMD4A	0.0308141	0.436185	0.0134407	0.0134407	4.94955	1	0.817967	4.04857	4.04857	TCF4_+_+
412	TCF4_+_(1074r)	TCF4_+_(749g)	TCF4	False	chr17:78352131-78352631	AFMID	0.011335	0.125254	0.00141976	0.00141976	1.06847	1	0.374734	0.400393	0.400393	TCF4_+_+
413	TCF4_+_(1074r)	TCF4_+_(749g)	TCF4	False	chr11:120527041-120527541	ARHGEF12	0.0717768	0.739154	0.0530541	0.0530541	11.876	1	0.873134	10.3693	10.3693	TCF4_+_+
414	TCF4_+_(1074r)	TCF4_+_(749g)	TCF4	False	chr11:120187228-120187728	ARHGEF12	0.0347104	0.706299	0.024516	0.024516	11.876	1	0.873134	10.3693	10.3693	TCF4_+_+
415	TCF4_+_(1074r)	TCF4_+_(749g)	TCF4	False	chr11:120547708-120548208	ARHGEF12	0.0426706	0.680326	0.0290299	0.0290299	11.876	1	0.873134	10.3693	10.3693	TCF4_+_+
416	TCF4_+_(1074r)	TCF4_+_(749g)	TCF4	False	chr11:120334739-120335239	ARHGEF12	0.0421579	0.721664	0.0304239	0.0304239	11.876	1	0.873134	10.3693	10.3693	TCF4_+_+
417	TCF4_+_(1074r)	TCF4_+_(749g)	TCF4	False	chr22:50260929-50261429	SELENOO	0.0190897	0.38477	0.00734516	0.00734516	0.658614	1	0.627198	0.413081	0.413081	TCF4_+_+
418	TCF4_+_(1074r)	TCF4_+_(749g)	TCF4	False	chr22:50169296-50169796	SELENOO	0.0129683	0.252464	0.00327402	0.00327402	0.658614	1	0.627198	0.413081	0.413081	TCF4_+_+
419	TCF4_+_(1074r)	TCF4_+_(749g)	TCF4	False	chr13:110094634-110095134	COL4A1	0.0135712	0.160963	0.00218446	0.00218446	5.42138	1	0.697441	3.78109	3.78109	TCF4_+_+
420	TCF4_+_(1074r)	TCF4_+_(749g)	TCF4	False	chr8:38401523-38402023	DDHD2	0.0854983	0.56159	0.048015	0.048015	1.33851	1	0.769391	1.02984	1.02984	TCF4_+_+
421	TCF4_+_(1074r)	TCF4_+_(749g)	TCF4	False	chr5:135994012-135994512	SMAD5	0.111679	0.621083	0.0693621	0.0693621	17.366	1	0.874584	15.188	15.188	TCF4_+_+
422	TCF4_+_(1074r)	TCF4_+_(749g)	TCF4	False	chr5:136020371-136020871	SMAD5	0.0403247	0.554659	0.0223665	0.0223665	17.366	1	0.874584	15.188	15.188	TCF4_+_+
423	TCF4_+_(1074r)	TCF4_+_(749g)	TCF4	False	chr5:136001400-136001900	SMAD5	0.0265486	0.47654	0.0126515	0.0126515	17.366	1	0.874584	15.188	15.188	TCF4_+_+
424	TCF4_+_(1074r)	TCF4_+_(749g)	TCF4	False	chr8:144337862-144338362	HSF1	0.0177149	0.253954	0.00449877	0.00449877	6.58945	1	0.496451	3.27134	3.27134	TCF4_+_+
425	TCF4_+_(1074r)	TCF4_+_(749g)	TCF4	False	chr20:4063958-4064458	RNF24	0.0305664	0.711232	0.0217398	0.0217398	1.93547	1	0.746176	1.4442	1.4442	TCF4_+_+
426	TCF4_+_(1074r)	TCF4_+_(749g)	TCF4	False	chr20:3799366-3799866	RNF24	0.0434148	0.628683	0.0272941	0.0272941	1.93547	1	0.746176	1.4442	1.4442	TCF4_+_+
427	TCF4_+_(1074r)	TCF4_+_(749g)	TCF4	False	chr20:3808003-3808503	RNF24	0.0124694	0.498006	0.00620984	0.00620984	1.93547	1	0.746176	1.4442	1.4442	TCF4_+_+
428	TCF4_+_(1074r)	TCF4_+_(749g)	TCF4	False	chr6:52670818-52671318	EFHC1	0.0134315	0.436643	0.00586475	0.00586475	0.617919	1	0.815212	0.503735	0.503735	TCF4_+_+
429	TCF4_+_(1074r)	TCF4_+_(749g)	TCF4	False	chr6:52551917-52552417	EFHC1	0.0256	0.569436	0.0145776	0.0145776	0.617919	1	0.815212	0.503735	0.503735	TCF4_+_+
430	TCF4_+_(1074r)	TCF4_+_(749g)	TCF4	False	chr6:52575802-52576302	EFHC1	0.0204063	0.460369	0.00939443	0.00939443	0.617919	1	0.815212	0.503735	0.503735	TCF4_+_+
431	TCF4_+_(1074r)	TCF4_+_(749g)	TCF4	False	chr17:1008227-1008727	NXN	0.0626054	0.727674	0.0455563	0.0455563	3.19987	1	0.813243	2.60227	2.60227	TCF4_+_+
432	TCF4_+_(1074r)	TCF4_+_(749g)	TCF4	False	chr17:847470-847970	NXN	0.0209036	0.686836	0.0143573	0.0143573	3.19987	1	0.813243	2.60227	2.60227	TCF4_+_+
433	TCF4_+_(1074r)	TCF4_+_(749g)	TCF4	False	chr5:39424227-39424727	C9	0.0397405	0.187646	0.00745716	0.00745716	0.71406	1	0.134864	0.0963012	0.0963012	TCF4_+_+
434	TCF4_+_(1074r)	TCF4_+_(749g)	TCF4	False	chr5:39441784-39442284	C9	0.0241534	0.441659	0.0106676	0.0106676	0.71406	1	0.134864	0.0963012	0.0963012	TCF4_+_+
435	TCF4_+_(1074r)	TCF4_+_(749g)	TCF4	False	chr6:170224635-170225135	FAM120B	0.0326313	0.395443	0.0129038	0.0129038	0.540579	1	0.808805	0.437222	0.437222	TCF4_+_+
436	TCF4_+_(1074r)	TCF4_+_(749g)	TCF4	False	chr6:170286496-170286996	FAM120B	0.0262102	0.331043	0.00867669	0.00867669	0.540579	1	0.808805	0.437222	0.437222	TCF4_+_+
437	TCF4_+_(1074r)	TCF4_+_(749g)	TCF4	False	chr6:170438360-170438860	FAM120B	0.0528409	0.437922	0.0231402	0.0231402	0.540579	1	0.808805	0.437222	0.437222	TCF4_+_+
438	TCF4_+_(1074r)	TCF4_+_(749g)	TCF4	False	chr18:62018015-62018515	PIGN	0.0799804	0.363894	0.0291044	0.0291044	3.37058	1	0.729179	2.45775	2.45775	TCF4_+_+
439	TCF4_+_(1074r)	TCF4_+_(749g)	TCF4	False	chr18:62101194-62101694	PIGN	0.0693603	0.365879	0.0253775	0.0253775	3.37058	1	0.729179	2.45775	2.45775	TCF4_+_+
440	TCF4_+_(1074r)	TCF4_+_(749g)	TCF4	False	chr6:31653091-31653591	CSNK2B	0.0247657	0.0733051	0.00181545	0.00181545	0.632107	1	0.072297	0.0456994	0.0456994	TCF4_+_+
441	TCF4_+_(1074r)	TCF4_+_(749g)	TCF4	False	chr7:117324288-117324788	ST7	0.098086	0.547034	0.0536564	0.0536564	1.21395	1	0.797963	0.968684	0.968684	TCF4_+_+
442	TCF4_+_(1074r)	TCF4_+_(749g)	TCF4	False	chr7:107691641-107692141	SLC26A4	0.0503961	0.0506565	0.00255289	0.00255289	0.808977	1	0.257861	0.208604	0.208604	TCF4_+_+
443	TCF4_+_(1074r)	TCF4_+_(749g)	TCF4	False	chr10:70585061-70585561	ADAMTS14	0.0720423	0.66883	0.048184	0.048184	0.895648	1	0.579175	0.518737	0.518737	TCF4_+_+
444	TCF4_+_(1074r)	TCF4_+_(749g)	TCF4	False	chr10:70664683-70665183	ADAMTS14	0.0483346	0.631362	0.0305166	0.0305166	0.895648	1	0.579175	0.518737	0.518737	TCF4_+_+
445	TCF4_+_(1074r)	TCF4_+_(749g)	TCF4	False	chr10:70679552-70680052	ADAMTS14	0.0608662	0.615867	0.0374854	0.0374854	0.895648	1	0.579175	0.518737	0.518737	TCF4_+_+
446	TCF4_+_(1074r)	TCF4_+_(749g)	TCF4	False	chr10:944392-944892	WDR37	0.0503094	0.0844546	0.00424886	0.00424886	0.546068	1	0.569997	0.311257	0.311257	TCF4_+_+
447	TCF4_+_(1074r)	TCF4_+_(749g)	TCF4	False	chr7:130365549-130366049	MEST	0.0374521	0.720421	0.0269813	0.0269813	0.781748	1	0.741415	0.5796	0.5796	TCF4_+_+
448	TCF4_+_(1074r)	TCF4_+_(749g)	TCF4	False	chr7:130373311-130373811	MEST	0.0350085	0.738867	0.0258667	0.0258667	0.781748	1	0.741415	0.5796	0.5796	TCF4_+_+
449	TCF4_+_(1074r)	TCF4_+_(749g)	TCF4	False	chr7:130430696-130431196	MEST	0.0475657	0.781138	0.0371554	0.0371554	0.781748	1	0.741415	0.5796	0.5796	TCF4_+_+
450	TCF4_+_(1074r)	TCF4_+_(749g)	TCF4	False	chr7:130356193-130356693	MEST	0.0422755	0.782266	0.0330707	0.0330707	0.781748	1	0.741415	0.5796	0.5796	TCF4_+_+
451	TCF4_+_(1074r)	TCF4_+_(749g)	TCF4	False	chr7:130373815-130374315	MEST	0.0733347	0.773681	0.0567377	0.0567377	0.781748	1	0.741415	0.5796	0.5796	TCF4_+_+
452	TCF4_+_(1074r)	TCF4_+_(749g)	TCF4	False	chr7:130350881-130351381	MEST	0.0760821	0.791054	0.060185	0.060185	0.781748	1	0.741415	0.5796	0.5796	TCF4_+_+
453	TCF4_+_(1074r)	TCF4_+_(749g)	TCF4	False	chr9:69671690-69672190	PTAR1	0.223129	0.514992	0.11491	0.11491	0.532436	1	0.837989	0.446176	0.446176	TCF4_+_+
454	TCF4_+_(1074r)	TCF4_+_(749g)	TCF4	False	chr17:19384724-19385224	EPN2	0.027847	0.460958	0.0128363	0.0128363	2.07808	1	0.823525	1.71135	1.71135	TCF4_+_+
455	TCF4_+_(1074r)	TCF4_+_(749g)	TCF4	False	chr17:19398344-19398844	EPN2	0.0102008	0.105374	0.0010749	0.0010749	2.07808	1	0.823525	1.71135	1.71135	TCF4_+_+
456	TCF4_+_(1074r)	TCF4_+_(749g)	TCF4	False	chr19:50500144-50500644	SPIB	0.0235942	0.128369	0.00302878	0.00302878	0.667797	1	0.083584	0.0558171	0.0558171	TCF4_+_+
457	TCF4_+_(1074r)	TCF4_+_(749g)	TCF4	False	chrX:31228368-31228868	DMD	0.387119	0.694074	0.268689	0.268689	1.73843	1	0.732509	1.27341	1.27341	TCF4_+_+
458	TCF4_+_(1074r)	TCF4_+_(749g)	TCF4	False	chr22:20243484-20243984	TRMT2A	0.0354406	0.113561	0.00402468	0.00402468	0.977792	1	0.16892	0.165169	0.165169	TCF4_+_+
459	TCF4_+_(1074r)	TCF4_+_(749g)	TCF4	False	chr22:20240330-20240830	TRMT2A	0.0434504	0.113666	0.00493881	0.00493881	0.977792	1	0.16892	0.165169	0.165169	TCF4_+_+
460	TCF4_+_(1074r)	TCF4_+_(749g)	TCF4	False	chr4:61201767-61202267	ADGRL3	0.147307	0.817849	0.120475	0.120475	1.46112	1	0.85715	1.2524	1.2524	TCF4_+_+
461	TCF4_+_(1074r)	TCF4_+_(749g)	TCF4	False	chr1:66278049-66278549	PDE4B	0.0534136	0.298542	0.0159462	0.0159462	3.55679	1	0.513006	1.82465	1.82465	TCF4_+_+
462	TCF4_+_(1074r)	TCF4_+_(749g)	TCF4	False	chr1:65687638-65688138	PDE4B	0.0354278	0.261645	0.00926952	0.00926952	3.55679	1	0.513006	1.82465	1.82465	TCF4_+_+
463	TCF4_+_(1074r)	TCF4_+_(749g)	TCF4	False	chr1:66278565-66279065	PDE4B	0.0374042	0.273226	0.0102198	0.0102198	3.55679	1	0.513006	1.82465	1.82465	TCF4_+_+
464	TCF4_+_(1074r)	TCF4_+_(749g)	TCF4	False	chr10:7667379-7667879	ITIH5	0.209984	0.671605	0.141026	0.141026	2.18764	1	0.597406	1.30691	1.30691	TCF4_+_+
465	TCF4_+_(1074r)	TCF4_+_(749g)	TCF4	False	chr10:7610620-7611120	ITIH5	0.0871951	0.616273	0.053736	0.053736	2.18764	1	0.597406	1.30691	1.30691	TCF4_+_+
466	TCF4_+_(1074r)	TCF4_+_(749g)	TCF4	False	chr8:78516073-78516573	ZC2HC1A	0.220366	0.38182	0.0841401	0.0841401	2.00986	1	0.865455	1.73944	1.73944	TCF4_+_+
467	TCF4_+_(1074r)	TCF4_+_(749g)	TCF4	False	chr1:96962674-96963174	PTBP2	0.249835	0.616848	0.15411	0.15411	3.71574	1	0.899266	3.34144	3.34144	TCF4_+_+
468	TCF4_+_(1074r)	TCF4_+_(749g)	TCF4	False	chr2:43082381-43082881	THADA	0.0265231	0.446803	0.0118506	0.0118506	1.51589	1	0.810896	1.22923	1.22923	TCF4_+_+
469	TCF4_+_(1074r)	TCF4_+_(749g)	TCF4	False	chr2:43251158-43251658	THADA	0.0262769	0.457191	0.0120136	0.0120136	1.51589	1	0.810896	1.22923	1.22923	TCF4_+_+
470	TCF4_+_(1074r)	TCF4_+_(749g)	TCF4	False	chr2:43349820-43350320	THADA	0.046947	0.445317	0.0209063	0.0209063	1.51589	1	0.810896	1.22923	1.22923	TCF4_+_+
471	TCF4_+_(1074r)	TCF4_+_(749g)	TCF4	False	chr2:43086521-43087021	THADA	0.0387113	0.578652	0.0224004	0.0224004	1.51589	1	0.810896	1.22923	1.22923	TCF4_+_+
472	TCF4_+_(1074r)	TCF4_+_(749g)	TCF4	False	chr22:40418586-40419086	TNRC6B	0.0505688	0.450093	0.0227607	0.0227607	6.67126	1	0.872605	5.82137	5.82137	TCF4_+_+
473	TCF4_+_(1074r)	TCF4_+_(749g)	TCF4	False	chr4:3241820-3242320	HTT	0.0397382	0.367873	0.0146186	0.0146186	0.547509	1	0.748939	0.41005	0.41005	TCF4_+_+
474	TCF4_+_(1074r)	TCF4_+_(749g)	TCF4	False	chr2:73896822-73897322	STAMBP	0.0721839	0.343289	0.0247799	0.0247799	0.537473	1	0.675441	0.363031	0.363031	TCF4_+_+
475	TCF4_+_(1074r)	TCF4_+_(749g)	TCF4	False	chr6:42451794-42452294	UBR2	0.0234784	0.288777	0.00678001	0.00678001	6.38402	1	0.829543	5.29582	5.29582	TCF4_+_+
476	TCF4_+_(1074r)	TCF4_+_(749g)	TCF4	False	chr1:64471149-64471649	CACHD1	0.0884289	0.747688	0.0661172	0.0661172	0.698123	1	0.859994	0.600382	0.600382	TCF4_+_+
477	TCF4_+_(1074r)	TCF4_+_(749g)	TCF4	False	chr1:64514049-64514549	CACHD1	0.0739908	0.760622	0.0562791	0.0562791	0.698123	1	0.859994	0.600382	0.600382	TCF4_+_+
478	TCF4_+_(1074r)	TCF4_+_(749g)	TCF4	False	chr1:64540101-64540601	CACHD1	0.0960303	0.76618	0.0735766	0.0735766	0.698123	1	0.859994	0.600382	0.600382	TCF4_+_+
479	TCF4_+_(1074r)	TCF4_+_(749g)	TCF4	False	chr10:112958282-112958782	TCF7L2	0.0794179	0.747841	0.059392	0.059392	2.34074	1	0.880229	2.06039	2.06039	TCF4_+_+
480	TCF4_+_(1074r)	TCF4_+_(749g)	TCF4	False	chr10:112991901-112992401	TCF7L2	0.0178274	0.561077	0.0100025	0.0100025	2.34074	1	0.880229	2.06039	2.06039	TCF4_+_+
481	TCF4_+_(1074r)	TCF4_+_(749g)	TCF4	False	chr10:112955909-112956409	TCF7L2	0.0576828	0.602659	0.034763	0.034763	2.34074	1	0.880229	2.06039	2.06039	TCF4_+_+
482	TCF4_+_(1074r)	TCF4_+_(749g)	TCF4	False	chr9:137628531-137629031	EHMT1	0.0172844	0.0840155	0.00145216	0.00145216	0.714671	1	0.805295	0.575521	0.575521	TCF4_+_+
483	TCF4_+_(1074r)	TCF4_+_(749g)	TCF4	False	chr9:137549731-137550231	EHMT1	0.0309364	0.444698	0.0137573	0.0137573	0.714671	1	0.805295	0.575521	0.575521	TCF4_+_+
484	TCF4_+_(1074r)	TCF4_+_(749g)	TCF4	False	chr1:15735981-15736481	DNAJC16	0.0201328	0.231963	0.00467007	0.00467007	0.647142	1	0.616103	0.398706	0.398706	TCF4_+_+
485	TCF4_+_(1074r)	TCF4_+_(749g)	TCF4	False	chr13:97339272-97339772	MBNL2	0.0955207	0.556433	0.0531508	0.0531508	1.13119	1	0.777858	0.879908	0.879908	TCF4_+_+
486	TCF4_+_(1074r)	TCF4_+_(749g)	TCF4	False	chr13:97119848-97120348	MBNL2	0.104382	0.499946	0.0521851	0.0521851	1.13119	1	0.777858	0.879908	0.879908	TCF4_+_+
487	TCF4_+_(1074r)	TCF4_+_(749g)	TCF4	False	chr12:32501858-32502358	BICD1	0.0496293	0.334358	0.016594	0.016594	0.65429	1	0.590826	0.386571	0.386571	TCF4_+_+
488	TCF4_+_(1074r)	TCF4_+_(749g)	TCF4	False	chr12:32201703-32202203	BICD1	0.0360051	0.386568	0.0139184	0.0139184	0.65429	1	0.590826	0.386571	0.386571	TCF4_+_+
489	TCF4_+_(1074r)	TCF4_+_(749g)	TCF4	False	chr14:21557304-21557804	TOX4	0.0881122	0.385558	0.0339724	0.0339724	0.639177	1	0.675912	0.432027	0.432027	TCF4_+_+
490	TCF4_+_(1074r)	TCF4_+_(749g)	TCF4	False	chr14:74935226-74935726	MLH3	0.036029	0.523828	0.018873	0.018873	0.856667	1	0.744459	0.637753	0.637753	TCF4_+_+
491	TCF4_+_(1074r)	TCF4_+_(749g)	TCF4	False	chr14:74933880-74934380	MLH3	0.0164556	0.236341	0.00388915	0.00388915	0.856667	1	0.744459	0.637753	0.637753	TCF4_+_+
492	TCF4_+_(1074r)	TCF4_+_(749g)	TCF4	False	chr14:75147404-75147904	MLH3	0.0197123	0.401896	0.00792231	0.00792231	0.856667	1	0.744459	0.637753	0.637753	TCF4_+_+
493	TCF4_+_(1074r)	TCF4_+_(749g)	TCF4	False	chr2:5692016-5692516	SOX11	0.122518	0.633141	0.077571	0.077571	18.7667	1	0.800472	15.0222	15.0222	TCF4_+_+
494	TCF4_+_(1074r)	TCF4_+_(749g)	TCF4	False	chr1:235642262-235642762	GNG4	0.164017	0.174376	0.0286006	0.0286006	2.04613	1	0.166969	0.34164	0.34164	TCF4_+_+
495	TCF4_+_(1074r)	TCF4_+_(749g)	TCF4	False	chr4:154416757-154417257	DCHS2	0.20293	0.724679	0.147059	0.147059	1.74243	1	0.652709	1.1373	1.1373	TCF4_+_+
496	TCF4_+_(1074r)	TCF4_+_(749g)	TCF4	False	chr1:31181384-31181884	PUM1	0.0960777	0.625872	0.0601324	0.0601324	4.70807	1	0.871902	4.10498	4.10498	TCF4_+_+
497	TCF4_+_(1074r)	TCF4_+_(749g)	TCF4	False	chr1:30858529-30859029	PUM1	0.033414	0.531368	0.0177551	0.0177551	4.70807	1	0.871902	4.10498	4.10498	TCF4_+_+
498	TCF4_+_(1074r)	TCF4_+_(749g)	TCF4	False	chr1:30816114-30816614	PUM1	0.0247044	0.522928	0.0129186	0.0129186	4.70807	1	0.871902	4.10498	4.10498	TCF4_+_+
499	TCF4_+_(1074r)	TCF4_+_(749g)	TCF4	False	chrX:9786085-9786585	SHROOM2	0.200581	0.471921	0.0946584	0.0946584	7.52015	1	0.744825	5.6012	5.6012	TCF4_+_+
500	TCF4_+_(1074r)	TCF4_+_(749g)	TCF4	False	chr15:98525598-98526098	IGF1R	0.0205636	0.561306	0.0115424	0.0115424	6.15026	1	0.880949	5.41806	5.41806	TCF4_+_+
501	TCF4_+_(1074r)	TCF4_+_(749g)	TCF4	False	chr11:43987539-43988039	ALKBH3	0.0527973	0.282465	0.0149134	0.0149134	0.871854	1	0.580325	0.505959	0.505959	TCF4_+_+
502	TCF4_+_(1074r)	TCF4_+_(749g)	TCF4	False	chr11:43933673-43934173	ALKBH3	0.0731175	0.291758	0.0213326	0.0213326	0.871854	1	0.580325	0.505959	0.505959	TCF4_+_+
503	TCF4_+_(1074r)	TCF4_+_(749g)	TCF4	False	chr17:74981611-74982111	KCTD2	0.0183935	0.264554	0.00486608	0.00486608	1.24773	1	0.514631	0.642119	0.642119	TCF4_+_+
504	TCF4_+_(1074r)	TCF4_+_(749g)	TCF4	False	chr17:75010958-75011458	KCTD2	0.0673424	0.287815	0.0193821	0.0193821	1.24773	1	0.514631	0.642119	0.642119	TCF4_+_+
505	TCF4_+_(1074r)	TCF4_+_(749g)	TCF4	False	chr10:88951654-88952154	STAMBPL1	0.0441787	0.301394	0.0133152	0.0133152	0.788127	1	0.44226	0.348557	0.348557	TCF4_+_+
506	TCF4_+_(1074r)	TCF4_+_(749g)	TCF4	False	chr10:88989904-88990404	STAMBPL1	0.132879	0.356753	0.0474049	0.0474049	0.788127	1	0.44226	0.348557	0.348557	TCF4_+_+
507	TCF4_+_(1074r)	TCF4_+_(749g)	TCF4	False	chr8:57912540-57913040	FAM110B	0.130028	0.652477	0.08484	0.08484	5.74416	1	0.825562	4.74216	4.74216	TCF4_+_+
508	TCF4_+_(1074r)	TCF4_+_(749g)	TCF4	False	chr8:58156660-58157160	FAM110B	0.13919	0.657276	0.0914864	0.0914864	5.74416	1	0.825562	4.74216	4.74216	TCF4_+_+
509	TCF4_+_(1074r)	TCF4_+_(749g)	TCF4	False	chr8:57866879-57867379	FAM110B	0.0857622	0.540329	0.0463398	0.0463398	5.74416	1	0.825562	4.74216	4.74216	TCF4_+_+
510	TCF4_+_(1074r)	TCF4_+_(749g)	TCF4	False	chr3:65776452-65776952	MAGI1	0.140293	0.715762	0.100417	0.100417	1.06346	1	0.727394	0.773557	0.773557	TCF4_+_+
511	TCF4_+_(1074r)	TCF4_+_(749g)	TCF4	False	chr3:15646803-15647303	COLQ	0.0358031	0.458077	0.0164006	0.0164006	0.593037	1	0.542975	0.322004	0.322004	TCF4_+_+
512	TCF4_+_(1074r)	TCF4_+_(749g)	TCF4	False	chr3:15647565-15648065	COLQ	0.164858	0.532458	0.0877801	0.0877801	0.593037	1	0.542975	0.322004	0.322004	TCF4_+_+
513	TCF4_+_(1074r)	TCF4_+_(749g)	TCF4	False	chr3:15645936-15646436	COLQ	0.03388	0.50251	0.0170251	0.0170251	0.593037	1	0.542975	0.322004	0.322004	TCF4_+_+
514	TCF4_+_(1074r)	TCF4_+_(749g)	TCF4	False	chr3:15327904-15328404	COLQ	0.00698102	0.0678357	0.000473562	0.000473562	0.593037	1	0.542975	0.322004	0.322004	TCF4_+_+
515	TCF4_+_(1074r)	TCF4_+_(749g)	TCF4	False	chr3:15360640-15361140	COLQ	0.0380701	0.335501	0.0127726	0.0127726	0.593037	1	0.542975	0.322004	0.322004	TCF4_+_+
516	TCF4_+_(1074r)	TCF4_+_(749g)	TCF4	False	chr3:15635226-15635726	COLQ	0.0283744	0.465853	0.0132183	0.0132183	0.593037	1	0.542975	0.322004	0.322004	TCF4_+_+
517	TCF4_+_(1074r)	TCF4_+_(749g)	TCF4	False	chr3:15317062-15317562	COLQ	0.0215123	0.332961	0.00716276	0.00716276	0.593037	1	0.542975	0.322004	0.322004	TCF4_+_+
518	TCF4_+_(1074r)	TCF4_+_(749g)	TCF4	False	chr17:30950569-30951069	ADAP2	0.0237627	0.557778	0.0132543	0.0132543	0.539127	1	0.0548847	0.0295898	0.0295898	TCF4_+_+
519	TCF4_+_(1074r)	TCF4_+_(749g)	TCF4	False	chr17:30933816-30934316	ADAP2	0.0693601	0.655071	0.0454358	0.0454358	0.539127	1	0.0548847	0.0295898	0.0295898	TCF4_+_+
520	TCF4_+_(1074r)	TCF4_+_(749g)	TCF4	False	chr19:30450003-30450503	ZNF536	0.32693	0.677353	0.221447	0.221447	24.4934	1	0.654446	16.0296	16.0296	TCF4_+_+
521	TCF4_+_(1074r)	TCF4_+_(749g)	TCF4	False	chr19:30682876-30683376	ZNF536	0.160167	0.649774	0.104072	0.104072	24.4934	1	0.654446	16.0296	16.0296	TCF4_+_+
522	TCF4_+_(1074r)	TCF4_+_(749g)	TCF4	False	chr1:157046146-157046646	ETV3	0.0324456	0.0508394	0.00164951	0.00164951	0.544858	1	0.517067	0.281728	0.281728	TCF4_+_+
523	TCF4_+_(1074r)	TCF4_+_(749g)	TCF4	False	chr1:157090091-157090591	ETV3	0.11549	0.230555	0.0266268	0.0266268	0.544858	1	0.517067	0.281728	0.281728	TCF4_+_+
524	TCF4_+_(1074r)	TCF4_+_(749g)	TCF4	False	chr1:157046649-157047149	ETV3	0.035196	0.230514	0.00811317	0.00811317	0.544858	1	0.517067	0.281728	0.281728	TCF4_+_+
525	TCF4_+_(1074r)	TCF4_+_(749g)	TCF4	False	chr11:47586345-47586845	CELF1	0.0168226	0.283218	0.00476447	0.00476447	3.25329	1	0.745916	2.42668	2.42668	TCF4_+_+
526	TCF4_+_(1074r)	TCF4_+_(749g)	TCF4	False	chr11:47355137-47355637	CELF1	0.0434613	0.30053	0.0130615	0.0130615	3.25329	1	0.745916	2.42668	2.42668	TCF4_+_+
527	TCF4_+_(1074r)	TCF4_+_(749g)	TCF4	False	chr13:30421397-30421897	KATNAL1	0.0133107	0.25396	0.00338038	0.00338038	6.34133	1	0.851712	5.40099	5.40099	TCF4_+_+
528	TCF4_+_(1074r)	TCF4_+_(749g)	TCF4	False	chr13:30445604-30446104	KATNAL1	0.114756	0.721765	0.0828272	0.0828272	6.34133	1	0.851712	5.40099	5.40099	TCF4_+_+
529	TCF4_+_(1074r)	TCF4_+_(749g)	TCF4	False	chr15:65401271-65401771	DPP8	0.054472	0.365315	0.0198994	0.0198994	0.560453	1	0.661091	0.37051	0.37051	TCF4_+_+
530	TCF4_+_(1074r)	TCF4_+_(749g)	TCF4	False	chr15:65415076-65415576	DPP8	0.0247574	0.266666	0.00660197	0.00660197	0.560453	1	0.661091	0.37051	0.37051	TCF4_+_+
531	TCF4_+_(1074r)	TCF4_+_(749g)	TCF4	False	chr15:65638532-65639032	DPP8	0.0156597	0.359396	0.00562804	0.00562804	0.560453	1	0.661091	0.37051	0.37051	TCF4_+_+
532	TCF4_+_(1074r)	TCF4_+_(749g)	TCF4	False	chr10:112958282-112958782	VTI1A	0.113523	0.310951	0.0353	0.0353	1.63379	1	0.713222	1.16525	1.16525	TCF4_+_+
533	TCF4_+_(1074r)	TCF4_+_(749g)	TCF4	False	chr10:112955909-112956409	VTI1A	0.0728591	0.358599	0.0261272	0.0261272	1.63379	1	0.713222	1.16525	1.16525	TCF4_+_+
534	TCF4_+_(1074r)	TCF4_+_(749g)	TCF4	False	chr9:136841197-136841697	AJM1	0.0191196	0.116042	0.00221867	0.00221867	0.609852	1	0.194393	0.118551	0.118551	TCF4_+_+
535	TCF4_+_(1074r)	TCF4_+_(749g)	TCF4	False	chr3:123773797-123774297	MYLK	0.0990131	0.457684	0.0453167	0.0453167	0.692815	1	0.392933	0.27223	0.27223	TCF4_+_+
536	TCF4_+_(1074r)	TCF4_+_(749g)	TCF4	False	chr19:19861006-19861506	ZNF682	0.0505268	0.383167	0.0193602	0.0193602	0.856766	1	0.738501	0.632723	0.632723	TCF4_+_+
537	TCF4_+_(1074r)	TCF4_+_(749g)	TCF4	False	chr19:11262038-11262538	DOCK6	0.0308545	0.438682	0.0135353	0.0135353	6.55932	1	0.638781	4.18997	4.18997	TCF4_+_+
538	TCF4_+_(1074r)	TCF4_+_(749g)	TCF4	False	chr19:11157787-11158287	DOCK6	0.0165366	0.154553	0.00255578	0.00255578	6.55932	1	0.638781	4.18997	4.18997	TCF4_+_+
539	TCF4_+_(1074r)	TCF4_+_(749g)	TCF4	False	chr19:11268932-11269432	DOCK6	0.0156329	0.131724	0.00205923	0.00205923	6.55932	1	0.638781	4.18997	4.18997	TCF4_+_+
540	TCF4_+_(1074r)	TCF4_+_(749g)	TCF4	False	chr7:131607716-131608216	MKLN1	0.0294801	0.337268	0.00994272	0.00994272	2.04996	1	0.868604	1.78061	1.78061	TCF4_+_+
541	TCF4_+_(1074r)	TCF4_+_(749g)	TCF4	False	chr12:110249131-110249631	ATP2A2	0.0573943	0.421534	0.0241937	0.0241937	0.932596	1	0.621288	0.57941	0.57941	TCF4_+_+
542	TCF4_+_(1074r)	TCF4_+_(749g)	TCF4	False	chr1:26281964-26282464	UBXN11	0.0300764	0.243074	0.0073108	0.0073108	0.717731	1	0.217153	0.155857	0.155857	TCF4_+_+
543	TCF4_+_(1074r)	TCF4_+_(749g)	TCF4	False	chr17:847470-847970	VPS53	0.0304966	0.273495	0.00834067	0.00834067	0.666478	1	0.716308	0.477404	0.477404	TCF4_+_+
544	TCF4_+_(1074r)	TCF4_+_(749g)	TCF4	False	chr17:751330-751830	VPS53	0.0110603	0.33988	0.00375919	0.00375919	0.666478	1	0.716308	0.477404	0.477404	TCF4_+_+
545	TCF4_+_(1074r)	TCF4_+_(749g)	TCF4	False	chr9:110579765-110580265	MUSK	0.273699	0.585081	0.160136	0.160136	1.25975	1	0.759489	0.956767	0.956767	TCF4_+_+
546	TCF4_+_(1074r)	TCF4_+_(749g)	TCF4	False	chr2:88600016-88600516	EIF2AK3	0.0865843	0.409937	0.0354941	0.0354941	4.52077	1	0.731789	3.30825	3.30825	TCF4_+_+
547	TCF4_+_(1074r)	TCF4_+_(749g)	TCF4	False	chr7:130350881-130351381	TMEM209	0.0605249	0.409192	0.0247663	0.0247663	0.896085	1	0.66667	0.597393	0.597393	TCF4_+_+
548	TCF4_+_(1074r)	TCF4_+_(749g)	TCF4	False	chr7:130154300-130154800	TMEM209	0.0695615	0.426203	0.0296473	0.0296473	0.896085	1	0.66667	0.597393	0.597393	TCF4_+_+
549	TCF4_+_(1074r)	TCF4_+_(749g)	TCF4	False	chr7:130356193-130356693	TMEM209	0.0283562	0.409025	0.0115984	0.0115984	0.896085	1	0.66667	0.597393	0.597393	TCF4_+_+
550	TCF4_+_(1074r)	TCF4_+_(749g)	TCF4	False	chr7:130142099-130142599	TMEM209	0.0348913	0.410118	0.0143096	0.0143096	0.896085	1	0.66667	0.597393	0.597393	TCF4_+_+
551	TCF4_+_(1074r)	TCF4_+_(749g)	TCF4	False	chr21:34201861-34202361	SLC5A3	0.0287248	0.314153	0.00902398	0.00902398	0.629598	1	0.435767	0.274358	0.274358	TCF4_+_+
552	TCF4_+_(1074r)	TCF4_+_(749g)	TCF4	False	chr11:12331238-12331738	MICAL2	0.0258295	0.186275	0.0048114	0.0048114	3.44802	1	0.389346	1.34247	1.34247	TCF4_+_+
553	TCF4_+_(1074r)	TCF4_+_(749g)	TCF4	False	chr11:12114604-12115104	MICAL2	0.0426798	0.0552085	0.00235629	0.00235629	3.44802	1	0.389346	1.34247	1.34247	TCF4_+_+
554	TCF4_+_(1074r)	TCF4_+_(749g)	TCF4	False	chr11:12508369-12508869	MICAL2	0.0229145	0.129407	0.00296529	0.00296529	3.44802	1	0.389346	1.34247	1.34247	TCF4_+_+
555	TCF4_+_(1074r)	TCF4_+_(749g)	TCF4	False	chr2:232696357-232696857	KCNJ13	0.11453	0.277337	0.0317634	0.0317634	1.42906	1	0.55883	0.798599	0.798599	TCF4_+_+
556	TCF4_+_(1074r)	TCF4_+_(749g)	TCF4	False	chr6:129645259-129645759	LAMA2	0.0911098	0.228323	0.0208025	0.0208025	3.73424	1	0.787986	2.94253	2.94253	TCF4_+_+
557	TCF4_+_(1074r)	TCF4_+_(749g)	TCF4	False	chr1:27350467-27350967	WASF2	0.0424455	0.44655	0.018954	0.018954	3.0578	1	0.769745	2.35372	2.35372	TCF4_+_+
558	TCF4_+_(1074r)	TCF4_+_(749g)	TCF4	False	chr7:140626463-140626963	BRAF	0.0739981	0.472795	0.0349859	0.0349859	0.705573	1	0.834209	0.588595	0.588595	TCF4_+_+
559	TCF4_+_(1074r)	TCF4_+_(749g)	TCF4	False	chr7:140639473-140639973	BRAF	0.0199048	0.358132	0.00712854	0.00712854	0.705573	1	0.834209	0.588595	0.588595	TCF4_+_+
560	TCF4_+_(1074r)	TCF4_+_(749g)	TCF4	False	chr8:13130899-13131399	TRMT9B	0.0668569	0.538772	0.0360206	0.0360206	1.47921	1	0.554527	0.820263	0.820263	TCF4_+_+
561	TCF4_+_(1074r)	TCF4_+_(749g)	TCF4	False	chr8:13108478-13108978	TRMT9B	0.0513833	0.498566	0.025618	0.025618	1.47921	1	0.554527	0.820263	0.820263	TCF4_+_+
562	TCF4_+_(1074r)	TCF4_+_(749g)	TCF4	False	chr5:115774601-115775101	AP3S1	0.0996225	0.484692	0.0482862	0.0482862	3.03509	1	0.823144	2.49831	2.49831	TCF4_+_+
563	TCF4_+_(1074r)	TCF4_+_(749g)	TCF4	False	chr17:6068851-6069351	WSCD1	0.654702	0.317135	0.207629	0.207629	1.21096	1	0.371737	0.450159	0.450159	TCF4_+_+
564	TCF4_+_(1074r)	TCF4_+_(749g)	TCF4	False	chr4:139740326-139740826	MGST2	0.108704	0.40648	0.044186	0.044186	0.545045	1	0.173191	0.0943968	0.0943968	TCF4_+_+
565	TCF4_+_(1074r)	TCF4_+_(749g)	TCF4	False	chr4:139666609-139667109	MGST2	0.021274	0.154107	0.00327847	0.00327847	0.545045	1	0.173191	0.0943968	0.0943968	TCF4_+_+
566	TCF4_+_(1074r)	TCF4_+_(749g)	TCF4	False	chr16:8720456-8720956	ABAT	0.0902189	0.358164	0.0323131	0.0323131	2.01953	1	0.629871	1.27204	1.27204	TCF4_+_+
567	TCF4_+_(1074r)	TCF4_+_(749g)	TCF4	False	chr16:8866445-8866945	ABAT	0.171777	0.374899	0.0643991	0.0643991	2.01953	1	0.629871	1.27204	1.27204	TCF4_+_+
568	TCF4_+_(1074r)	TCF4_+_(749g)	TCF4	False	chr17:69060762-69061262	ABCA9	0.131355	0.376151	0.0494092	0.0494092	2.53172	1	0.426155	1.07891	1.07891	TCF4_+_+
569	TCF4_+_(1074r)	TCF4_+_(749g)	TCF4	False	chr5:55220706-55221206	MTREX	0.0976118	0.631909	0.0616817	0.0616817	1.93525	1	0.865813	1.67556	1.67556	TCF4_+_+
570	TCF4_+_(1074r)	TCF4_+_(749g)	TCF4	False	chr12:57135825-57136325	NAB2	0.0209646	0.27923	0.00585393	0.00585393	0.552925	1	0.313825	0.173522	0.173522	TCF4_+_+
571	TCF4_+_(1074r)	TCF4_+_(749g)	TCF4	False	chr7:28956482-28956982	CREB5	0.0992439	0.554281	0.055009	0.055009	14.339	1	0.835066	11.974	11.974	TCF4_+_+
572	TCF4_+_(1074r)	TCF4_+_(749g)	TCF4	False	chr7:28784408-28784908	CREB5	0.0204996	0.55466	0.0113703	0.0113703	14.339	1	0.835066	11.974	11.974	TCF4_+_+
573	TCF4_+_(1074r)	TCF4_+_(749g)	TCF4	False	chr7:28410677-28411177	CREB5	0.021722	0.655503	0.0142389	0.0142389	14.339	1	0.835066	11.974	11.974	TCF4_+_+
574	TCF4_+_(1074r)	TCF4_+_(749g)	TCF4	False	chr7:28480848-28481348	CREB5	0.0338441	0.638994	0.0216262	0.0216262	14.339	1	0.835066	11.974	11.974	TCF4_+_+
575	TCF4_+_(1074r)	TCF4_+_(749g)	TCF4	False	chr12:75908985-75909485	PHLDA1	0.0626881	0.342161	0.0214494	0.0214494	1.21172	1	0.535689	0.649104	0.649104	TCF4_+_+
576	TCF4_+_(1074r)	TCF4_+_(749g)	TCF4	False	chr10:100364765-100365265	SEC31B	0.0153376	0.0806606	0.00123714	0.00123714	1.89988	1	0.521516	0.99082	0.99082	TCF4_+_+
577	TCF4_+_(1074r)	TCF4_+_(749g)	TCF4	False	chr10:100561923-100562423	SEC31B	0.0172812	0.172583	0.00298245	0.00298245	1.89988	1	0.521516	0.99082	0.99082	TCF4_+_+
578	TCF4_+_(1074r)	TCF4_+_(749g)	TCF4	False	chr22:30159725-30160225	MTMR3	0.0529562	0.345426	0.0182925	0.0182925	0.590327	1	0.665887	0.393091	0.393091	TCF4_+_+
579	TCF4_+_(1074r)	TCF4_+_(749g)	TCF4	False	chr2:61854854-61855354	COMMD1	0.0985522	0.495112	0.0487944	0.0487944	1.85707	1	0.758426	1.40845	1.40845	TCF4_+_+
580	TCF4_+_(1074r)	TCF4_+_(749g)	TCF4	False	chr12:118377719-118378219	SUDS3	0.0663233	0.17351	0.0115078	0.0115078	1.29094	1	0.728543	0.940507	0.940507	TCF4_+_+
581	TCF4_+_(1074r)	TCF4_+_(749g)	TCF4	False	chr19:8335021-8335521	KANK3	0.0529289	0.197571	0.0104572	0.0104572	0.891863	1	0.394242	0.351609	0.351609	TCF4_+_+
582	TCF4_+_(1074r)	TCF4_+_(749g)	TCF4	False	chr19:8367312-8367812	KANK3	0.0303604	0.172651	0.00524175	0.00524175	0.891863	1	0.394242	0.351609	0.351609	TCF4_+_+
583	TCF4_+_(1074r)	TCF4_+_(749g)	TCF4	False	chr4:153498101-153498601	MND1	0.0602158	0.348451	0.0209823	0.0209823	0.654496	1	0.580874	0.38018	0.38018	TCF4_+_+
584	TCF4_+_(1074r)	TCF4_+_(749g)	TCF4	False	chr4:153465455-153465955	MND1	0.04572	0.35352	0.0161629	0.0161629	0.654496	1	0.580874	0.38018	0.38018	TCF4_+_+
585	TCF4_+_(1074r)	TCF4_+_(749g)	TCF4	False	chr4:153222176-153222676	MND1	0.0700549	0.391013	0.0273924	0.0273924	0.654496	1	0.580874	0.38018	0.38018	TCF4_+_+
586	TCF4_+_(1074r)	TCF4_+_(749g)	TCF4	False	chr8:6585203-6585703	MCPH1	0.0756786	0.352193	0.0266535	0.0266535	0.618009	1	0.733753	0.453466	0.453466	TCF4_+_+
587	TCF4_+_(1074r)	TCF4_+_(749g)	TCF4	False	chr3:187750018-187750518	BCL6	0.0350433	0.360704	0.0126403	0.0126403	0.755032	1	0.295021	0.22275	0.22275	TCF4_+_+
588	TCF4_+_(1074r)	TCF4_+_(749g)	TCF4	False	chr5:141560740-141561240	PCDHGA9	0.0296924	0.202894	0.00602442	0.00602442	1.37557	1	0.408159	0.561452	0.561452	TCF4_+_+
589	TCF4_+_(1074r)	TCF4_+_(749g)	TCF4	False	chr5:141525166-141525666	PCDHGA9	0.0623556	0.237621	0.014817	0.014817	1.37557	1	0.408159	0.561452	0.561452	TCF4_+_+
590	TCF4_+_(1074r)	TCF4_+_(749g)	TCF4	False	chr5:141507708-141508208	PCDHGA9	0.091785	0.243926	0.0223887	0.0223887	1.37557	1	0.408159	0.561452	0.561452	TCF4_+_+
591	TCF4_+_(1074r)	TCF4_+_(749g)	TCF4	False	chr5:141521238-141521738	PCDHGA9	0.0343906	0.205335	0.00706157	0.00706157	1.37557	1	0.408159	0.561452	0.561452	TCF4_+_+
592	TCF4_+_(1074r)	TCF4_+_(749g)	TCF4	False	chr19:11639464-11639964	ZNF441	0.00734705	0.0666189	0.000489452	0.000489452	1.31503	1	0.635763	0.836045	0.836045	TCF4_+_+
593	TCF4_+_(1074r)	TCF4_+_(749g)	TCF4	False	chr14:50777800-50778300	SAV1	0.0574363	0.349651	0.0200827	0.0200827	1.002	1	0.643053	0.64434	0.64434	TCF4_+_+
594	TCF4_+_(1074r)	TCF4_+_(749g)	TCF4	False	chr14:50770055-50770555	SAV1	0.0965733	0.51489	0.0497246	0.0497246	1.002	1	0.643053	0.64434	0.64434	TCF4_+_+
595	TCF4_+_(1074r)	TCF4_+_(749g)	TCF4	False	chr10:17562648-17563148	STAM	0.106321	0.383735	0.0407992	0.0407992	2.51407	1	0.740474	1.8616	1.8616	TCF4_+_+
596	TCF4_+_(1074r)	TCF4_+_(749g)	TCF4	False	chr10:86684196-86684696	LDB3	0.09038	0.150383	0.0135916	0.0135916	1.36915	1	0.415676	0.569122	0.569122	TCF4_+_+
597	TCF4_+_(1074r)	TCF4_+_(749g)	TCF4	False	chr5:157611819-157612319	ADAM19	0.0816451	0.562009	0.0458853	0.0458853	7.20407	1	0.671924	4.84059	4.84059	TCF4_+_+
598	TCF4_+_(1074r)	TCF4_+_(749g)	TCF4	False	chr5:157252611-157253111	ADAM19	0.0171404	0.0851103	0.00145882	0.00145882	7.20407	1	0.671924	4.84059	4.84059	TCF4_+_+
599	TCF4_+_(1074r)	TCF4_+_(749g)	TCF4	False	chr5:157442954-157443454	ADAM19	0.0337518	0.471906	0.0159277	0.0159277	7.20407	1	0.671924	4.84059	4.84059	TCF4_+_+
600	TCF4_+_(1074r)	TCF4_+_(749g)	TCF4	False	chr11:57637526-57638026	UBE2L6	0.0181731	0.0785829	0.00142809	0.00142809	0.698247	1	0.103763	0.072452	0.072452	TCF4_+_+
601	TCF4_+_(1074r)	TCF4_+_(749g)	TCF4	False	chr1:23167621-23168121	KDM1A	0.0541523	0.543792	0.0294476	0.0294476	1.82285	1	0.851962	1.553	1.553	TCF4_+_+
602	TCF4_+_(1074r)	TCF4_+_(749g)	TCF4	False	chr14:71752991-71753491	SIPA1L1	0.0746947	0.415016	0.0309995	0.0309995	1.04973	1	0.667795	0.701004	0.701004	TCF4_+_+
603	TCF4_+_(1074r)	TCF4_+_(749g)	TCF4	False	chr14:71355711-71356211	SIPA1L1	0.0359146	0.486561	0.0174746	0.0174746	1.04973	1	0.667795	0.701004	0.701004	TCF4_+_+
604	TCF4_+_(1074r)	TCF4_+_(749g)	TCF4	False	chr14:71651205-71651705	SIPA1L1	0.0439073	0.490308	0.0215281	0.0215281	1.04973	1	0.667795	0.701004	0.701004	TCF4_+_+
605	TCF4_+_(1074r)	TCF4_+_(749g)	TCF4	False	chr14:71725741-71726241	SIPA1L1	0.0477119	0.463796	0.0221286	0.0221286	1.04973	1	0.667795	0.701004	0.701004	TCF4_+_+
606	TCF4_+_(1074r)	TCF4_+_(749g)	TCF4	False	chr9:2623244-2623744	PUM3	0.12369	0.555019	0.0686502	0.0686502	0.865221	1	0.834741	0.722235	0.722235	TCF4_+_+
607	TCF4_+_(1074r)	TCF4_+_(749g)	TCF4	False	chr9:5557848-5558348	PLGRKT	0.165111	0.317059	0.0523498	0.0523498	0.800373	1	0.486205	0.389145	0.389145	TCF4_+_+
608	TCF4_+_(1074r)	TCF4_+_(749g)	TCF4	False	chr20:58839377-58839877	NELFCD	0.0578688	0.408418	0.0236347	0.0236347	0.852451	1	0.733062	0.624899	0.624899	TCF4_+_+
609	TCF4_+_(1074r)	TCF4_+_(749g)	TCF4	False	chr20:58883167-58883667	NELFCD	0.139931	0.458389	0.0641426	0.0641426	0.852451	1	0.733062	0.624899	0.624899	TCF4_+_+
610	TCF4_+_(1074r)	TCF4_+_(749g)	TCF4	False	chr20:59032703-59033203	NELFCD	0.00972937	0.0705632	0.000686535	0.000686535	0.852451	1	0.733062	0.624899	0.624899	TCF4_+_+
611	TCF4_+_(1074r)	TCF4_+_(749g)	TCF4	False	chr16:3520385-3520885	CLUAP1	0.134872	0.462725	0.0624086	0.0624086	0.886096	1	0.74288	0.658264	0.658264	TCF4_+_+
612	TCF4_+_(1074r)	TCF4_+_(749g)	TCF4	False	chr4:76984836-76985336	SEPTIN11	0.0450028	0.659106	0.0296616	0.0296616	4.64731	1	0.81432	3.7844	3.7844	TCF4_+_+
613	TCF4_+_(1074r)	TCF4_+_(749g)	TCF4	False	chr4:77104828-77105328	SEPTIN11	0.020834	0.536094	0.011169	0.011169	4.64731	1	0.81432	3.7844	3.7844	TCF4_+_+
614	TCF4_+_(1074r)	TCF4_+_(749g)	TCF4	False	chr5:138955111-138955611	CTNNA1	0.0274397	0.425912	0.0116869	0.0116869	2.33835	1	0.864965	2.02259	2.02259	TCF4_+_+
615	TCF4_+_(1074r)	TCF4_+_(749g)	TCF4	False	chr10:11712951-11713451	USP6NL	0.0657057	0.227095	0.0149214	0.0149214	0.576393	1	0.649589	0.374418	0.374418	TCF4_+_+
616	TCF4_+_(1074r)	TCF4_+_(749g)	TCF4	False	chr4:3414417-3414917	LRPAP1	0.0284967	0.0769436	0.00219264	0.00219264	0.605293	1	0.26968	0.163236	0.163236	TCF4_+_+
617	TCF4_+_(1074r)	TCF4_+_(749g)	TCF4	False	chr4:3369893-3370393	LRPAP1	0.0112716	0.0748296	0.000843449	0.000843449	0.605293	1	0.26968	0.163236	0.163236	TCF4_+_+
618	TCF4_+_(1074r)	TCF4_+_(749g)	TCF4	False	chr6:89940370-89940870	MDN1	0.108714	0.415472	0.0451677	0.0451677	1.0402	1	0.810103	0.842666	0.842666	TCF4_+_+
619	TCF4_+_(1074r)	TCF4_+_(749g)	TCF4	False	chr1:178973569-178974069	RALGPS2	0.0839983	0.481124	0.0404136	0.0404136	11.1998	1	0.830414	9.30046	9.30046	TCF4_+_+
620	TCF4_+_(1074r)	TCF4_+_(749g)	TCF4	False	chr1:178972997-178973497	RALGPS2	0.162981	0.515372	0.0839959	0.0839959	11.1998	1	0.830414	9.30046	9.30046	TCF4_+_+
621	TCF4_+_(1074r)	TCF4_+_(749g)	TCF4	False	chr1:178938839-178939339	RALGPS2	0.0780601	0.473479	0.0369598	0.0369598	11.1998	1	0.830414	9.30046	9.30046	TCF4_+_+
622	TCF4_+_(1074r)	TCF4_+_(749g)	TCF4	False	chr13:57633391-57633891	PCDH17	0.248487	0.609183	0.151374	0.151374	8.80511	1	0.729369	6.42217	6.42217	TCF4_+_+
623	TCF4_+_(1074r)	TCF4_+_(749g)	TCF4	False	chr10:24465261-24465761	ARHGAP21	0.0612249	0.231772	0.0141902	0.0141902	0.686593	1	0.57234	0.392964	0.392964	TCF4_+_+
624	TCF4_+_(1074r)	TCF4_+_(749g)	TCF4	False	chr2:158953871-158954371	TANC1	0.0785456	0.748381	0.058782	0.058782	2.12225	1	0.860126	1.8254	1.8254	TCF4_+_+
625	TCF4_+_(1074r)	TCF4_+_(749g)	TCF4	False	chr2:158967679-158968179	TANC1	0.104247	0.766782	0.079935	0.079935	2.12225	1	0.860126	1.8254	1.8254	TCF4_+_+
626	TCF4_+_(1074r)	TCF4_+_(749g)	TCF4	False	chr6:33322187-33322687	RXRB	0.0158613	0.214315	0.00339931	0.00339931	0.552895	1	0.459414	0.254008	0.254008	TCF4_+_+
627	TCF4_+_(1074r)	TCF4_+_(749g)	TCF4	False	chr6:33345252-33345752	RXRB	0.00994593	0.171843	0.00170914	0.00170914	0.552895	1	0.459414	0.254008	0.254008	TCF4_+_+
628	TCF4_+_(1074r)	TCF4_+_(749g)	TCF4	False	chr14:53010932-53011432	DDHD1	0.0832632	0.198146	0.0164983	0.0164983	0.817929	1	0.540881	0.442402	0.442402	TCF4_+_+
629	TCF4_+_(1074r)	TCF4_+_(749g)	TCF4	False	chr14:33950330-33950830	EGLN3	0.0724698	0.376591	0.0272914	0.0272914	0.90089	1	0.514116	0.463162	0.463162	TCF4_+_+
630	TCF4_+_(1074r)	TCF4_+_(749g)	TCF4	False	chr8:98942034-98942534	STK3	0.0616603	0.546454	0.0336945	0.0336945	7.27009	1	0.875747	6.36676	6.36676	TCF4_+_+
631	TCF4_+_(1074r)	TCF4_+_(749g)	TCF4	False	chr2:20917534-20918034	LDAH	0.0362082	0.387461	0.0140293	0.0140293	3.87703	1	0.787044	3.05139	3.05139	TCF4_+_+
632	TCF4_+_(1074r)	TCF4_+_(749g)	TCF4	False	chr2:20670356-20670856	LDAH	0.0227312	0.345445	0.0078524	0.0078524	3.87703	1	0.787044	3.05139	3.05139	TCF4_+_+
633	TCF4_+_(1074r)	TCF4_+_(749g)	TCF4	False	chr2:20543459-20543959	LDAH	0.0319196	0.340518	0.0108692	0.0108692	3.87703	1	0.787044	3.05139	3.05139	TCF4_+_+
634	TCF4_+_(1074r)	TCF4_+_(749g)	TCF4	False	chr20:32541310-32541810	C20orf203	0.0196298	0.178709	0.00350803	0.00350803	0.540121	1	0.224228	0.12111	0.12111	TCF4_+_+
635	TCF4_+_(1074r)	TCF4_+_(749g)	TCF4	False	chr20:32528337-32528837	C20orf203	0.0150246	0.140239	0.00210704	0.00210704	0.540121	1	0.224228	0.12111	0.12111	TCF4_+_+
636	TCF4_+_(1074r)	TCF4_+_(749g)	TCF4	False	chr20:32792268-32792768	C20orf203	0.0173477	0.184663	0.00320348	0.00320348	0.540121	1	0.224228	0.12111	0.12111	TCF4_+_+
637	TCF4_+_(1074r)	TCF4_+_(749g)	TCF4	False	chr17:15651584-15652084	TVP23C	0.0384493	0.437861	0.0168355	0.0168355	1.56148	1	0.793318	1.23875	1.23875	TCF4_+_+
638	TCF4_+_(1074r)	TCF4_+_(749g)	TCF4	False	chr17:15502714-15503214	TVP23C	0.11802	0.672466	0.0793642	0.0793642	1.56148	1	0.793318	1.23875	1.23875	TCF4_+_+
639	TCF4_+_(1074r)	TCF4_+_(749g)	TCF4	False	chr8:32220538-32221038	NRG1	0.132954	0.72688	0.0966414	0.0966414	11.1304	1	0.712913	7.93503	7.93503	TCF4_+_+
640	TCF4_+_(1074r)	TCF4_+_(749g)	TCF4	False	chr7:90211484-90211984	STEAP2	0.271708	0.597641	0.162384	0.162384	0.536402	1	0.652737	0.350129	0.350129	TCF4_+_+
641	TCF4_+_(1074r)	TCF4_+_(749g)	TCF4	False	chrX:124256185-124256685	STAG2	0.158298	0.390352	0.061792	0.061792	0.878206	1	0.828932	0.727973	0.727973	TCF4_+_+
642	TCF4_+_(1074r)	TCF4_+_(749g)	TCF4	False	chr6:3978153-3978653	ECI2	0.0995435	0.41288	0.0410995	0.0410995	0.736479	1	0.641793	0.472667	0.472667	TCF4_+_+
643	TCF4_+_(1074r)	TCF4_+_(749g)	TCF4	False	chr6:3997082-3997582	ECI2	0.114001	0.38859	0.0442995	0.0442995	0.736479	1	0.641793	0.472667	0.472667	TCF4_+_+
644	TCF4_+_(1074r)	TCF4_+_(749g)	TCF4	False	chr6:4281748-4282248	ECI2	0.0208568	0.0874383	0.00182369	0.00182369	0.736479	1	0.641793	0.472667	0.472667	TCF4_+_+
645	TCF4_+_(1074r)	TCF4_+_(749g)	TCF4	False	chr6:142696569-142697069	HIVEP2	0.0377502	0.395411	0.0149268	0.0149268	2.68032	1	0.66782	1.78997	1.78997	TCF4_+_+
646	TCF4_+_(1074r)	TCF4_+_(749g)	TCF4	False	chr15:84944220-84944720	PDE8A	0.0348139	0.0542613	0.00188905	0.00188905	1.06324	1	0.490077	0.521067	0.521067	TCF4_+_+
647	TCF4_+_(1074r)	TCF4_+_(749g)	TCF4	False	chr15:84937107-84937607	PDE8A	0.0151928	0.114249	0.00173576	0.00173576	1.06324	1	0.490077	0.521067	0.521067	TCF4_+_+
648	TCF4_+_(1074r)	TCF4_+_(749g)	TCF4	False	chr18:58867433-58867933	ZNF532	0.100441	0.633754	0.0636547	0.0636547	2.19876	1	0.876172	1.92649	1.92649	TCF4_+_+
649	TCF4_+_(1074r)	TCF4_+_(749g)	TCF4	False	chr18:58781507-58782007	ZNF532	0.0924215	0.61206	0.0565675	0.0565675	2.19876	1	0.876172	1.92649	1.92649	TCF4_+_+
650	TCF4_+_(1074r)	TCF4_+_(749g)	TCF4	False	chr11:121655919-121656419	SORL1	0.0408292	0.0865572	0.00353406	0.00353406	0.834149	1	0.149319	0.124554	0.124554	TCF4_+_+
651	TCF4_+_(1074r)	TCF4_+_(749g)	TCF4	False	chr11:121722409-121722909	SORL1	0.0221928	0.181821	0.0040351	0.0040351	0.834149	1	0.149319	0.124554	0.124554	TCF4_+_+
652	TCF4_+_(1074r)	TCF4_+_(749g)	TCF4	False	chr11:121655389-121655889	SORL1	0.0240179	0.106279	0.00255261	0.00255261	0.834149	1	0.149319	0.124554	0.124554	TCF4_+_+
653	TCF4_+_(1074r)	TCF4_+_(749g)	TCF4	False	chr11:121696043-121696543	SORL1	0.0160873	0.1706	0.0027445	0.0027445	0.834149	1	0.149319	0.124554	0.124554	TCF4_+_+
654	TCF4_+_(1074r)	TCF4_+_(749g)	TCF4	False	chr11:121722960-121723460	SORL1	0.0418804	0.222418	0.00931496	0.00931496	0.834149	1	0.149319	0.124554	0.124554	TCF4_+_+
655	TCF4_+_(1074r)	TCF4_+_(749g)	TCF4	False	chr6:150876525-150877025	PLEKHG1	0.0824042	0.699428	0.0576358	0.0576358	1.6103	1	0.742312	1.19535	1.19535	TCF4_+_+
656	TCF4_+_(1074r)	TCF4_+_(749g)	TCF4	False	chr6:150627941-150628441	PLEKHG1	0.0821809	0.719996	0.0591699	0.0591699	1.6103	1	0.742312	1.19535	1.19535	TCF4_+_+
657	TCF4_+_(1074r)	TCF4_+_(749g)	TCF4	False	chr6:150800828-150801328	PLEKHG1	0.0397843	0.697324	0.0277426	0.0277426	1.6103	1	0.742312	1.19535	1.19535	TCF4_+_+
658	TCF4_+_(1074r)	TCF4_+_(749g)	TCF4	False	chr6:150891845-150892345	PLEKHG1	0.0305841	0.681349	0.0208384	0.0208384	1.6103	1	0.742312	1.19535	1.19535	TCF4_+_+
659	TCF4_+_(1074r)	TCF4_+_(749g)	TCF4	False	chr7:140060737-140061237	KDM7A	0.0400199	0.35462	0.0141919	0.0141919	1.52674	1	0.368651	0.562836	0.562836	TCF4_+_+
660	TCF4_+_(1074r)	TCF4_+_(749g)	TCF4	False	chr7:2660388-2660888	AMZ1	0.0157719	0.261318	0.00412149	0.00412149	0.741675	1	0.445269	0.330245	0.330245	TCF4_+_+
661	TCF4_+_(1074r)	TCF4_+_(749g)	TCF4	False	chr7:2757803-2758303	AMZ1	0.0370293	0.230605	0.00853916	0.00853916	0.741675	1	0.445269	0.330245	0.330245	TCF4_+_+
662	TCF4_+_(1074r)	TCF4_+_(749g)	TCF4	False	chr1:118988768-118989268	TBX15	0.0511481	0.771677	0.0394699	0.0394699	15.2116	1	0.869224	13.2223	13.2223	TCF4_+_+
663	TCF4_+_(1074r)	TCF4_+_(749g)	TCF4	False	chr1:118973618-118974118	TBX15	0.128284	0.795539	0.102055	0.102055	15.2116	1	0.869224	13.2223	13.2223	TCF4_+_+
664	TCF4_+_(1074r)	TCF4_+_(749g)	TCF4	False	chr1:45622434-45622934	GPBP1L1	0.0171084	0.396926	0.00679076	0.00679076	8.50837	1	0.820778	6.98349	6.98349	TCF4_+_+
665	TCF4_+_(1074r)	TCF4_+_(749g)	TCF4	False	chr4:7872245-7872745	AFAP1	0.0419201	0.637226	0.0267126	0.0267126	8.66053	1	0.842777	7.29889	7.29889	TCF4_+_+
666	TCF4_+_(1074r)	TCF4_+_(749g)	TCF4	False	chr4:7910996-7911496	AFAP1	0.0834913	0.650019	0.0542709	0.0542709	8.66053	1	0.842777	7.29889	7.29889	TCF4_+_+
667	TCF4_+_(1074r)	TCF4_+_(749g)	TCF4	False	chrX:10166675-10167175	WWC3	0.0293634	0.0978501	0.00287321	0.00287321	0.545401	1	0.778562	0.424628	0.424628	TCF4_+_+
668	TCF4_+_(1074r)	TCF4_+_(749g)	TCF4	False	chr17:83083485-83083985	TBCD	0.0375866	0.47643	0.0179074	0.0179074	3.23298	1	0.802129	2.59327	2.59327	TCF4_+_+
669	TCF4_+_(1074r)	TCF4_+_(749g)	TCF4	False	chr17:82866669-82867169	TBCD	0.0259409	0.485776	0.0126015	0.0126015	3.23298	1	0.802129	2.59327	2.59327	TCF4_+_+
670	TCF4_+_(1074r)	TCF4_+_(749g)	TCF4	False	chr17:82701977-82702477	TBCD	0.0255923	0.376454	0.00963432	0.00963432	3.23298	1	0.802129	2.59327	2.59327	TCF4_+_+
671	TCF4_+_(1074r)	TCF4_+_(749g)	TCF4	False	chr5:17000206-17000706	MYO10	0.152712	0.660973	0.100938	0.100938	0.625981	1	0.700214	0.438321	0.438321	TCF4_+_+
672	TCF4_+_(1074r)	TCF4_+_(749g)	TCF4	False	chr2:238864152-238864652	TWIST2	0.16548	0.645935	0.106889	0.106889	9.14737	1	0.641641	5.86933	5.86933	TCF4_+_+
673	TCF4_+_(1074r)	TCF4_+_(749g)	TCF4	False	chr8:27362133-27362633	PTK2B	0.0607826	0.284757	0.0173083	0.0173083	9.27498	1	0.0723733	0.67126	0.67126	TCF4_+_+
674	TCF4_+_(1074r)	TCF4_+_(749g)	TCF4	False	chr7:73397801-73398301	BAZ1B	0.0134776	0.40098	0.00540426	0.00540426	0.544766	1	0.772096	0.420612	0.420612	TCF4_+_+
675	TCF4_+_(1074r)	TCF4_+_(749g)	TCF4	False	chr7:73369005-73369505	BAZ1B	0.0147028	0.334096	0.00491214	0.00491214	0.544766	1	0.772096	0.420612	0.420612	TCF4_+_+
676	TCF4_+_(1074r)	TCF4_+_(749g)	TCF4	False	chr12:96239764-96240264	ELK3	0.0587623	0.204957	0.0120438	0.0120438	9.58796	1	0.66331	6.35978	6.35978	TCF4_+_+
677	TCF4_+_(1074r)	TCF4_+_(749g)	TCF4	False	chr19:55283748-55284248	BRSK1	0.0384985	0.422828	0.0162783	0.0162783	0.634244	1	0.406497	0.257818	0.257818	TCF4_+_+
678	TCF4_+_(1074r)	TCF4_+_(749g)	TCF4	False	chr19:55452847-55453347	BRSK1	0.0511977	0.391018	0.0200192	0.0200192	0.634244	1	0.406497	0.257818	0.257818	TCF4_+_+
679	TCF4_+_(1074r)	TCF4_+_(749g)	TCF4	False	chr22:37802209-37802709	H1F0	0.0247545	0.199118	0.00492907	0.00492907	1.54248	1	0.67902	1.04737	1.04737	TCF4_+_+
680	TCF4_+_(1074r)	TCF4_+_(749g)	TCF4	False	chr22:37661307-37661807	H1F0	0.0261677	0.448591	0.0117386	0.0117386	1.54248	1	0.67902	1.04737	1.04737	TCF4_+_+
681	TCF4_+_(1074r)	TCF4_+_(749g)	TCF4	False	chr1:84689762-84690262	SSX2IP	0.0568883	0.268373	0.0152673	0.0152673	0.551037	1	0.593718	0.327161	0.327161	TCF4_+_+
682	TCF4_+_(1074r)	TCF4_+_(749g)	TCF4	False	chrX:133792438-133792938	GPC3	0.128863	0.681681	0.0878435	0.0878435	3.26267	1	0.802923	2.61967	2.61967	TCF4_+_+
683	TCF4_+_(1074r)	TCF4_+_(749g)	TCF4	False	chr4:170089999-170090499	AADAT	0.20013	0.581053	0.116286	0.116286	1.39985	1	0.698052	0.977166	0.977166	TCF4_+_+
684	TCF4_+_(1074r)	TCF4_+_(749g)	TCF4	False	chr2:191500112-191500612	MYO1B	0.0833431	0.673576	0.0561378	0.0561378	6.35452	1	0.769242	4.88816	4.88816	TCF4_+_+
685	TCF4_+_(1074r)	TCF4_+_(749g)	TCF4	False	chr3:42061718-42062218	ULK4	0.0465284	0.376264	0.017507	0.017507	4.66564	1	0.790661	3.68894	3.68894	TCF4_+_+
686	TCF4_+_(1074r)	TCF4_+_(749g)	TCF4	False	chr3:42072190-42072690	ULK4	0.0165932	0.162434	0.0026953	0.0026953	4.66564	1	0.790661	3.68894	3.68894	TCF4_+_+
687	TCF4_+_(1074r)	TCF4_+_(749g)	TCF4	False	chr1:25952825-25953325	PAFAH2	0.0118475	0.0502176	0.000594953	0.000594953	1.01802	1	0.403795	0.411073	0.411073	TCF4_+_+
688	TCF4_+_(1074r)	TCF4_+_(749g)	TCF4	False	chr1:26021545-26022045	PAFAH2	0.0126102	0.0592166	0.000746735	0.000746735	1.01802	1	0.403795	0.411073	0.411073	TCF4_+_+
689	TCF4_+_(1074r)	TCF4_+_(749g)	TCF4	False	chr1:26028409-26028909	PAFAH2	0.0139623	0.0639962	0.000893531	0.000893531	1.01802	1	0.403795	0.411073	0.411073	TCF4_+_+
690	TCF4_+_(1074r)	TCF4_+_(749g)	TCF4	False	chr17:40071336-40071836	MED24	0.0101815	0.314336	0.00320042	0.00320042	0.643115	1	0.632017	0.406459	0.406459	TCF4_+_+
691	TCF4_+_(1074r)	TCF4_+_(749g)	TCF4	False	chr17:40018544-40019044	MED24	0.0158942	0.325129	0.00516766	0.00516766	0.643115	1	0.632017	0.406459	0.406459	TCF4_+_+
692	TCF4_+_(1074r)	TCF4_+_(749g)	TCF4	False	chr17:40065413-40065913	MED24	0.01183	0.309604	0.0036626	0.0036626	0.643115	1	0.632017	0.406459	0.406459	TCF4_+_+
693	TCF4_+_(1074r)	TCF4_+_(749g)	TCF4	False	chr17:40072133-40072633	MED24	0.011553	0.320234	0.00369967	0.00369967	0.643115	1	0.632017	0.406459	0.406459	TCF4_+_+
694	TCF4_+_(1074r)	TCF4_+_(749g)	TCF4	False	chr4:122830392-122830892	SPATA5	0.0694574	0.385547	0.0267791	0.0267791	1.65162	1	0.783783	1.29451	1.29451	TCF4_+_+
695	TCF4_+_(1074r)	TCF4_+_(749g)	TCF4	False	chr21:26116425-26116925	APP	0.0631083	0.578429	0.0365037	0.0365037	1.39234	1	0.760982	1.05955	1.05955	TCF4_+_+
696	TCF4_+_(1074r)	TCF4_+_(749g)	TCF4	False	chr22:29225596-29226096	KREMEN1	0.0511674	0.590111	0.0301944	0.0301944	0.572396	1	0.777387	0.444973	0.444973	TCF4_+_+
697	TCF4_+_(1074r)	TCF4_+_(749g)	TCF4	False	chr22:28952083-28952583	KREMEN1	0.107064	0.675305	0.0723006	0.0723006	0.572396	1	0.777387	0.444973	0.444973	TCF4_+_+
698	TCF4_+_(1074r)	TCF4_+_(749g)	TCF4	False	chr17:17043628-17044128	MPRIP	0.0158821	0.533458	0.00847246	0.00847246	1.32073	1	0.841107	1.11087	1.11087	TCF4_+_+
699	TCF4_+_(1074r)	TCF4_+_(749g)	TCF4	False	chr17:17028075-17028575	MPRIP	0.0536656	0.602247	0.03232	0.03232	1.32073	1	0.841107	1.11087	1.11087	TCF4_+_+
700	TCF4_+_(1074r)	TCF4_+_(749g)	TCF4	False	chr17:17041092-17041592	MPRIP	0.0518125	0.524932	0.027198	0.027198	1.32073	1	0.841107	1.11087	1.11087	TCF4_+_+
701	TCF4_+_(1074r)	TCF4_+_(749g)	TCF4	False	chr17:62614075-62614575	TLK2	0.0530065	0.407405	0.0215951	0.0215951	1.15507	1	0.818936	0.945926	0.945926	TCF4_+_+
702	TCF4_+_(1074r)	TCF4_+_(749g)	TCF4	False	chr22:40418586-40419086	MRTFA	0.0192454	0.307527	0.00591847	0.00591847	0.602209	1	0.713333	0.429576	0.429576	TCF4_+_+
703	TCF4_+_(1074r)	TCF4_+_(749g)	TCF4	False	chr5:36744557-36745057	NIPBL	0.155825	0.331118	0.0515965	0.0515965	1.18154	1	0.860033	1.01616	1.01616	TCF4_+_+
704	TCF4_+_(1074r)	TCF4_+_(749g)	TCF4	False	chr9:17004947-17005447	CNTLN	0.439843	0.578084	0.254267	0.254267	2.10271	1	0.837456	1.76093	1.76093	TCF4_+_+
705	TCF4_+_(1074r)	TCF4_+_(749g)	TCF4	False	chr10:31602438-31602938	ZEB1	0.257796	0.758472	0.195531	0.195531	2.95067	1	0.848374	2.50327	2.50327	TCF4_+_+
706	TCF4_+_(1074r)	TCF4_+_(749g)	TCF4	False	chr10:31604020-31604520	ZEB1	0.0747664	0.514248	0.0384485	0.0384485	2.95067	1	0.848374	2.50327	2.50327	TCF4_+_+
707	TCF4_+_(1074r)	TCF4_+_(749g)	TCF4	False	chr9:136122827-136123327	NACC2	0.0159653	0.237206	0.00378708	0.00378708	1.08743	1	0.35782	0.389106	0.389106	TCF4_+_+
708	TCF4_+_(1074r)	TCF4_+_(749g)	TCF4	False	chr9:135990514-135991014	NACC2	0.01668	0.235508	0.00392827	0.00392827	1.08743	1	0.35782	0.389106	0.389106	TCF4_+_+
709	TCF4_+_(1074r)	TCF4_+_(749g)	TCF4	False	chr17:75426297-75426797	LLGL2	0.0261428	0.0641011	0.00167578	0.00167578	1.73352	1	0.107621	0.186564	0.186564	TCF4_+_+
710	TCF4_+_(1074r)	TCF4_+_(749g)	TCF4	False	chr17:75691840-75692340	LLGL2	0.00896941	0.0543468	0.000487459	0.000487459	1.73352	1	0.107621	0.186564	0.186564	TCF4_+_+
711	TCF4_+_(1074r)	TCF4_+_(749g)	TCF4	False	chr7:102303541-102304041	PRKRIP1	0.0128588	0.223663	0.00287603	0.00287603	1.02994	1	0.749813	0.772265	0.772265	TCF4_+_+
712	TCF4_+_(1074r)	TCF4_+_(749g)	TCF4	False	chr2:201831413-201831913	ALS2	0.143285	0.400987	0.0574555	0.0574555	3.19296	1	0.727553	2.32305	2.32305	TCF4_+_+
713	TCF4_+_(1074r)	TCF4_+_(749g)	TCF4	False	chr13:35693071-35693571	NBEA	0.079972	0.745386	0.05961	0.05961	4.18295	1	0.87724	3.66945	3.66945	TCF4_+_+
714	TCF4_+_(1074r)	TCF4_+_(749g)	TCF4	False	chr2:72694718-72695218	EXOC6B	0.0290919	0.626474	0.0182253	0.0182253	1.77871	1	0.865559	1.53958	1.53958	TCF4_+_+
715	TCF4_+_(1074r)	TCF4_+_(749g)	TCF4	False	chr5:126851688-126852188	MARCH3	0.0668117	0.54644	0.0365086	0.0365086	2.47809	1	0.676577	1.67662	1.67662	TCF4_+_+
716	TCF4_+_(1074r)	TCF4_+_(749g)	TCF4	False	chr1:220787201-220787701	MARK1	0.0785158	0.42031	0.033001	0.033001	5.53709	1	0.784663	4.34475	4.34475	TCF4_+_+
717	TCF4_+_(1074r)	TCF4_+_(749g)	TCF4	False	chr12:81077785-81078285	ACSS3	0.29713	0.731659	0.217397	0.217397	5.20891	1	0.809911	4.21875	4.21875	TCF4_+_+
718	TCF4_+_(1074r)	TCF4_+_(749g)	TCF4	False	chr19:7224214-7224714	AC119396.1	0.0118924	0.0880478	0.0010471	0.0010471	1.15097	1	0.189179	0.217739	0.217739	TCF4_+_+
719	TCF4_+_(1074r)	TCF4_+_(749g)	TCF4	False	chr6:100266681-100267181	SIM1	0.219934	0.379632	0.083494	0.083494	12.9129	1	0.613251	7.91886	7.91886	TCF4_+_+
720	TCF4_+_(1074r)	TCF4_+_(749g)	TCF4	False	chr1:150255812-150256312	RPRD2	0.0788062	0.572407	0.0451092	0.0451092	5.79917	1	0.82983	4.81233	4.81233	TCF4_+_+
721	TCF4_+_(1074r)	TCF4_+_(749g)	TCF4	False	chr1:236148254-236148754	GPR137B	0.0497172	0.520613	0.0258834	0.0258834	3.13873	1	0.150065	0.471013	0.471013	TCF4_+_+
722	TCF4_+_(1074r)	TCF4_+_(749g)	TCF4	False	chr1:236147030-236147530	GPR137B	0.0375766	0.530825	0.0199466	0.0199466	3.13873	1	0.150065	0.471013	0.471013	TCF4_+_+
723	TCF4_+_(1074r)	TCF4_+_(749g)	TCF4	False	chr9:127873332-127873832	ST6GALNAC6	0.0630771	0.258632	0.0163138	0.0163138	2.36484	1	0.423981	1.00265	1.00265	TCF4_+_+
724	TCF4_+_(1074r)	TCF4_+_(749g)	TCF4	False	chr5:132259120-132259620	P4HA2	0.0495904	0.44939	0.0222854	0.0222854	0.778235	1	0.627552	0.488382	0.488382	TCF4_+_+
725	TCF4_+_(1074r)	TCF4_+_(749g)	TCF4	False	chr5:132221816-132222316	P4HA2	0.0258243	0.441881	0.0114113	0.0114113	0.778235	1	0.627552	0.488382	0.488382	TCF4_+_+
726	TCF4_+_(1074r)	TCF4_+_(749g)	TCF4	False	chr4:82798638-82799138	SCD5	0.0674203	0.61506	0.0414675	0.0414675	0.795387	1	0.531763	0.422958	0.422958	TCF4_+_+
727	TCF4_+_(1074r)	TCF4_+_(749g)	TCF4	False	chr21:25640039-25640539	GABPA	0.15071	0.498867	0.0751843	0.0751843	2.51109	1	0.800943	2.01124	2.01124	TCF4_+_+
728	TCF4_+_(1074r)	TCF4_+_(749g)	TCF4	False	chr3:58388644-58389144	PXK	0.0316926	0.247231	0.00783539	0.00783539	0.58338	1	0.567023	0.330789	0.330789	TCF4_+_+
729	TCF4_+_(1074r)	TCF4_+_(749g)	TCF4	False	chr8:93740305-93740805	RBM12B	0.0735965	0.298488	0.0219677	0.0219677	2.67466	1	0.812376	2.17283	2.17283	TCF4_+_+
730	TCF4_+_(1074r)	TCF4_+_(749g)	TCF4	False	chr20:49583593-49584093	B4GALT5	0.0506026	0.330668	0.0167326	0.0167326	1.71595	1	0.556348	0.954662	0.954662	TCF4_+_+
731	TCF4_+_(1074r)	TCF4_+_(749g)	TCF4	False	chr3:73622045-73622545	PDZRN3	0.137919	0.800544	0.110411	0.110411	1.04602	1	0.858507	0.898017	0.898017	TCF4_+_+
732	TCF4_+_(1074r)	TCF4_+_(749g)	TCF4	False	chr3:73521016-73521516	PDZRN3	0.197956	0.843986	0.167072	0.167072	1.04602	1	0.858507	0.898017	0.898017	TCF4_+_+
733	TCF4_+_(1074r)	TCF4_+_(749g)	TCF4	False	chr14:59964966-59965466	PCNX4	0.0638705	0.547777	0.0349868	0.0349868	0.624997	1	0.806967	0.504352	0.504352	TCF4_+_+
734	TCF4_+_(1074r)	TCF4_+_(749g)	TCF4	False	chr13:98333400-98333900	STK24	0.0219468	0.303447	0.00665968	0.00665968	1.42635	1	0.730621	1.04212	1.04212	TCF4_+_+
735	TCF4_+_(1074r)	TCF4_+_(749g)	TCF4	False	chr13:98484219-98484719	STK24	0.100442	0.403157	0.0404937	0.0404937	1.42635	1	0.730621	1.04212	1.04212	TCF4_+_+
736	TCF4_+_(1074r)	TCF4_+_(749g)	TCF4	False	chr13:98371131-98371631	STK24	0.0507774	0.351004	0.0178231	0.0178231	1.42635	1	0.730621	1.04212	1.04212	TCF4_+_+
737	TCF4_+_(1074r)	TCF4_+_(749g)	TCF4	False	chr9:14270708-14271208	NFIB	0.0411268	0.85213	0.0350454	0.0350454	24.1009	1	0.900848	21.7113	21.7113	TCF4_+_+
738	TCF4_+_(1074r)	TCF4_+_(749g)	TCF4	False	chr6:111574371-111574871	REV3L	0.0315925	0.561262	0.0177317	0.0177317	4.43797	1	0.885932	3.93174	3.93174	TCF4_+_+
739	TCF4_+_(1074r)	TCF4_+_(749g)	TCF4	False	chr6:111566651-111567151	REV3L	0.043495	0.447786	0.0194765	0.0194765	4.43797	1	0.885932	3.93174	3.93174	TCF4_+_+
740	TCF4_+_(1074r)	TCF4_+_(749g)	TCF4	False	chr6:111601846-111602346	REV3L	0.0204468	0.494584	0.0101127	0.0101127	4.43797	1	0.885932	3.93174	3.93174	TCF4_+_+
741	TCF4_+_(1074r)	TCF4_+_(749g)	TCF4	False	chr6:111625723-111626223	REV3L	0.0594595	0.532285	0.0316494	0.0316494	4.43797	1	0.885932	3.93174	3.93174	TCF4_+_+
742	TCF4_+_(1074r)	TCF4_+_(749g)	TCF4	False	chr10:89426174-89426674	SLC16A12	0.0473906	0.398154	0.0188687	0.0188687	1.91	1	0.567371	1.08368	1.08368	TCF4_+_+
743	TCF4_+_(1074r)	TCF4_+_(749g)	TCF4	False	chr1:25065807-25066307	RUNX3	0.0221089	0.365661	0.00808435	0.00808435	0.568501	1	0.150308	0.0854501	0.0854501	TCF4_+_+
744	TCF4_+_(1074r)	TCF4_+_(749g)	TCF4	False	chr5:81787692-81788192	SSBP2	0.0252254	0.210584	0.00531207	0.00531207	11.4975	1	0.845633	9.72265	9.72265	TCF4_+_+
745	TCF4_+_(1074r)	TCF4_+_(749g)	TCF4	False	chr6:89412748-89413248	RRAGD	0.0963305	0.330765	0.0318628	0.0318628	0.884457	1	0.262503	0.232173	0.232173	TCF4_+_+
746	TCF4_+_(1074r)	TCF4_+_(749g)	TCF4	False	chr6:89297912-89298412	RRAGD	0.043961	0.11055	0.00485989	0.00485989	0.884457	1	0.262503	0.232173	0.232173	TCF4_+_+
747	TCF4_+_(1074r)	TCF4_+_(749g)	TCF4	False	chr4:82798638-82799138	LIN54	0.0274304	0.234625	0.00643586	0.00643586	0.707994	1	0.632478	0.44779	0.44779	TCF4_+_+
748	TCF4_+_(1074r)	TCF4_+_(749g)	TCF4	False	chr8:23363075-23363575	ENTPD4	0.0189485	0.3829	0.00725537	0.00725537	2.17517	1	0.7516	1.63486	1.63486	TCF4_+_+
749	TCF4_+_(1074r)	TCF4_+_(749g)	TCF4	False	chr9:121650117-121650617	DAB2IP	0.0756283	0.680615	0.0514738	0.0514738	0.871371	1	0.772952	0.673528	0.673528	TCF4_+_+
750	TCF4_+_(1074r)	TCF4_+_(749g)	TCF4	False	chr9:121529564-121530064	DAB2IP	0.0341978	0.665024	0.0227424	0.0227424	0.871371	1	0.772952	0.673528	0.673528	TCF4_+_+
751	TCF4_+_(1074r)	TCF4_+_(749g)	TCF4	False	chr16:69276059-69276559	COG8	0.100421	0.265072	0.0266189	0.0266189	3.11459	1	0.451636	1.40666	1.40666	TCF4_+_+
752	TCF4_+_(1074r)	TCF4_+_(749g)	TCF4	False	chr3:130659797-130660297	PIK3R4	0.09036	0.345152	0.0311879	0.0311879	0.630027	1	0.727981	0.458647	0.458647	TCF4_+_+
753	TCF4_+_(1074r)	TCF4_+_(749g)	TCF4	False	chr3:130658707-130659207	PIK3R4	0.0976018	0.313592	0.0306072	0.0306072	0.630027	1	0.727981	0.458647	0.458647	TCF4_+_+
754	TCF4_+_(1074r)	TCF4_+_(749g)	TCF4	False	chr17:76005198-76005698	RNF157	0.0279017	0.402067	0.0112184	0.0112184	3.37956	1	0.539867	1.82451	1.82451	TCF4_+_+
755	TCF4_+_(1074r)	TCF4_+_(749g)	TCF4	False	chr2:152336329-152336829	FMNL2	0.0668371	0.597665	0.0399462	0.0399462	0.612201	1	0.698062	0.427355	0.427355	TCF4_+_+
756	TCF4_+_(1074r)	TCF4_+_(749g)	TCF4	False	chr16:75087172-75087672	WDR59	0.0172496	0.159946	0.00275901	0.00275901	0.759026	1	0.787269	0.597558	0.597558	TCF4_+_+
757	TCF4_+_(1074r)	TCF4_+_(749g)	TCF4	False	chr3:157436669-157437169	SLC66A1L	0.120564	0.252842	0.0304838	0.0304838	0.955641	1	0.462309	0.441801	0.441801	TCF4_+_+
758	TCF4_+_(1074r)	TCF4_+_(749g)	TCF4	False	chr17:64448835-64449335	PECAM1	0.0283931	0.178533	0.00506911	0.00506911	2.10542	1	0.321147	0.67615	0.67615	TCF4_+_+
759	TCF4_+_(1074r)	TCF4_+_(749g)	TCF4	False	chr17:64411860-64412360	PECAM1	0.0301832	0.0973045	0.00293696	0.00293696	2.10542	1	0.321147	0.67615	0.67615	TCF4_+_+
760	TCF4_+_(1074r)	TCF4_+_(749g)	TCF4	False	chr20:21101380-21101880	KIZ	0.128205	0.482049	0.0618012	0.0618012	0.734283	1	0.808069	0.593352	0.593352	TCF4_+_+
761	TCF4_+_(1074r)	TCF4_+_(749g)	TCF4	False	chr15:71691737-71692237	THSD4	0.24461	0.825354	0.20189	0.20189	2.65254	1	0.819673	2.17422	2.17422	TCF4_+_+
762	TCF4_+_(1074r)	TCF4_+_(749g)	TCF4	False	chr15:71278917-71279417	THSD4	0.18569	0.85057	0.157942	0.157942	2.65254	1	0.819673	2.17422	2.17422	TCF4_+_+
763	TCF4_+_(1074r)	TCF4_+_(749g)	TCF4	False	chr10:102419462-102419962	NFKB2	0.0656781	0.180612	0.0118623	0.0118623	0.63309	1	0.136829	0.0866249	0.0866249	TCF4_+_+
764	TCF4_+_(1074r)	TCF4_+_(749g)	TCF4	False	chr10:102280546-102281046	NFKB2	0.0194228	0.0521081	0.00101208	0.00101208	0.63309	1	0.136829	0.0866249	0.0866249	TCF4_+_+
765	TCF4_+_(1074r)	TCF4_+_(749g)	TCF4	False	chr19:15265727-15266227	NOTCH3	0.029371	0.426235	0.0125189	0.0125189	1.72969	1	0.581591	1.00597	1.00597	TCF4_+_+
766	TCF4_+_(1074r)	TCF4_+_(749g)	TCF4	False	chr19:15280897-15281397	NOTCH3	0.0400647	0.286137	0.011464	0.011464	1.72969	1	0.581591	1.00597	1.00597	TCF4_+_+
767	TCF4_+_(1074r)	TCF4_+_(749g)	TCF4	False	chr19:15251688-15252188	NOTCH3	0.0843607	0.521967	0.0440335	0.0440335	1.72969	1	0.581591	1.00597	1.00597	TCF4_+_+
768	TCF4_+_(1074r)	TCF4_+_(749g)	TCF4	False	chr19:15197526-15198026	NOTCH3	0.0561364	0.458625	0.0257456	0.0257456	1.72969	1	0.581591	1.00597	1.00597	TCF4_+_+
769	TCF4_+_(1074r)	TCF4_+_(749g)	TCF4	False	chr3:11561350-11561850	VGLL4	0.0300609	0.628926	0.0189061	0.0189061	1.0928	1	0.84384	0.92215	0.92215	TCF4_+_+
770	TCF4_+_(1074r)	TCF4_+_(749g)	TCF4	False	chr3:11720863-11721363	VGLL4	0.0366356	0.588939	0.0215761	0.0215761	1.0928	1	0.84384	0.92215	0.92215	TCF4_+_+
771	TCF4_+_(1074r)	TCF4_+_(749g)	TCF4	False	chr3:11582141-11582641	VGLL4	0.0333359	0.595876	0.0198641	0.0198641	1.0928	1	0.84384	0.92215	0.92215	TCF4_+_+
772	TCF4_+_(1074r)	TCF4_+_(749g)	TCF4	False	chr11:75557963-75558463	GDPD5	0.0555877	0.236112	0.0131249	0.0131249	1.53721	1	0.446981	0.687104	0.687104	TCF4_+_+
773	TCF4_+_(1074r)	TCF4_+_(749g)	TCF4	False	chr12:5432684-5433184	NTF3	0.411024	0.540407	0.22212	0.22212	3.44922	1	0.643626	2.22001	2.22001	TCF4_+_+
774	TCF4_+_(1074r)	TCF4_+_(749g)	TCF4	False	chr11:86954302-86954802	FZD4	0.127523	0.593875	0.0757324	0.0757324	0.564084	1	0.74428	0.419836	0.419836	TCF4_+_+
775	TCF4_+_(1074r)	TCF4_+_(749g)	TCF4	False	chr12:53222678-53223178	ITGB7	0.0179201	0.173616	0.00311121	0.00311121	0.554239	1	0.158453	0.0878206	0.0878206	TCF4_+_+
776	TCF4_+_(1074r)	TCF4_+_(749g)	TCF4	False	chr3:134392339-134392839	RYK	0.0371649	0.502836	0.0186879	0.0186879	0.585733	1	0.849028	0.497304	0.497304	TCF4_+_+
777	TCF4_+_(1074r)	TCF4_+_(749g)	TCF4	False	chr3:134357770-134358270	RYK	0.112495	0.545978	0.0614199	0.0614199	0.585733	1	0.849028	0.497304	0.497304	TCF4_+_+
778	TCF4_+_(1074r)	TCF4_+_(749g)	TCF4	False	chr20:13671929-13672429	TASP1	0.28269	0.607206	0.171651	0.171651	0.947311	1	0.850898	0.806065	0.806065	TCF4_+_+
779	TCF4_+_(1074r)	TCF4_+_(749g)	TCF4	False	chr4:169620777-169621277	NEK1	0.0312209	0.160892	0.00502319	0.00502319	0.783752	1	0.828137	0.649054	0.649054	TCF4_+_+
780	TCF4_+_(1074r)	TCF4_+_(749g)	TCF4	False	chr4:169271294-169271794	NEK1	0.0652537	0.470081	0.0306745	0.0306745	0.783752	1	0.828137	0.649054	0.649054	TCF4_+_+
781	TCF4_+_(1074r)	TCF4_+_(749g)	TCF4	False	chr19:1667615-1668115	TCF3	0.0574877	0.519872	0.0298862	0.0298862	1.89204	1	0.665177	1.25854	1.25854	TCF4_+_+
782	TCF4_+_(1074r)	TCF4_+_(749g)	TCF4	False	chr20:63254357-63254857	NKAIN4	0.164874	0.541202	0.08923	0.08923	1.91721	1	0.539041	1.03345	1.03345	TCF4_+_+
783	TCF4_+_(1074r)	TCF4_+_(749g)	TCF4	False	chr8:26327314-26327814	PPP2R2A	0.0792951	0.554451	0.0439652	0.0439652	1.31613	1	0.851356	1.1205	1.1205	TCF4_+_+
784	TCF4_+_(1074r)	TCF4_+_(749g)	TCF4	False	chr1:32818717-32819217	RBBP4	0.0132681	0.183914	0.00244019	0.00244019	3.11443	1	0.808084	2.51673	2.51673	TCF4_+_+
785	TCF4_+_(1074r)	TCF4_+_(749g)	TCF4	False	chr10:124736389-124736889	EEF1AKMT2	0.0411635	0.460645	0.0189617	0.0189617	1.63517	1	0.795111	1.30014	1.30014	TCF4_+_+
786	TCF4_+_(1074r)	TCF4_+_(749g)	TCF4	False	chr10:124676603-124677103	EEF1AKMT2	0.0557082	0.512028	0.0285242	0.0285242	1.63517	1	0.795111	1.30014	1.30014	TCF4_+_+
787	TCF4_+_(1074r)	TCF4_+_(749g)	TCF4	False	chr10:124628174-124628674	EEF1AKMT2	0.00619396	0.276145	0.00171043	0.00171043	1.63517	1	0.795111	1.30014	1.30014	TCF4_+_+
788	TCF4_+_(1074r)	TCF4_+_(749g)	TCF4	False	chr11:134032659-134033159	JAM3	0.0722648	0.568292	0.0410675	0.0410675	2.26984	1	0.754194	1.7119	1.7119	TCF4_+_+
789	TCF4_+_(1074r)	TCF4_+_(749g)	TCF4	False	chr11:134039130-134039630	JAM3	0.0452084	0.501071	0.0226526	0.0226526	2.26984	1	0.754194	1.7119	1.7119	TCF4_+_+
790	TCF4_+_(1074r)	TCF4_+_(749g)	TCF4	False	chr11:134120844-134121344	JAM3	0.0381849	0.515268	0.0196755	0.0196755	2.26984	1	0.754194	1.7119	1.7119	TCF4_+_+
791	TCF4_+_(1074r)	TCF4_+_(749g)	TCF4	False	chr4:153731171-153731671	TMEM131L	0.0350501	0.504872	0.0176958	0.0176958	0.750758	1	0.727562	0.546223	0.546223	TCF4_+_+
792	TCF4_+_(1074r)	TCF4_+_(749g)	TCF4	False	chr4:153465455-153465955	TMEM131L	0.078728	0.639464	0.0503437	0.0503437	0.750758	1	0.727562	0.546223	0.546223	TCF4_+_+
793	TCF4_+_(1074r)	TCF4_+_(749g)	TCF4	False	chr6:42451794-42452294	TRERF1	0.0512594	0.683248	0.0350229	0.0350229	7.88426	1	0.788512	6.21683	6.21683	TCF4_+_+
794	TCF4_+_(1074r)	TCF4_+_(749g)	TCF4	False	chr3:11386597-11387097	HRH1	0.0220021	0.0662883	0.00145848	0.00145848	0.661081	1	0.108058	0.0714348	0.0714348	TCF4_+_+
795	TCF4_+_(1074r)	TCF4_+_(749g)	TCF4	False	chr3:11282683-11283183	HRH1	0.117137	0.678851	0.0795186	0.0795186	0.661081	1	0.108058	0.0714348	0.0714348	TCF4_+_+
796	TCF4_+_(1074r)	TCF4_+_(749g)	TCF4	False	chr1:60903565-60904065	NFIA	0.0387281	0.741888	0.0287319	0.0287319	2.5495	1	0.883301	2.25197	2.25197	TCF4_+_+
797	TCF4_+_(1074r)	TCF4_+_(749g)	TCF4	False	chr1:61079795-61080295	NFIA	0.0556602	0.82406	0.0458674	0.0458674	2.5495	1	0.883301	2.25197	2.25197	TCF4_+_+
798	TCF4_+_(1074r)	TCF4_+_(749g)	TCF4	False	chr6:32154518-32155018	NOTCH4	0.0227484	0.189974	0.0043216	0.0043216	1.50144	1	0.348271	0.522909	0.522909	TCF4_+_+
799	TCF4_+_(1074r)	TCF4_+_(749g)	TCF4	False	chr6:32153807-32154307	NOTCH4	0.0440651	0.141624	0.00624069	0.00624069	1.50144	1	0.348271	0.522909	0.522909	TCF4_+_+
800	TCF4_+_(1074r)	TCF4_+_(749g)	TCF4	False	chr11:34206941-34207441	CAPRIN1	0.0967224	0.437824	0.0423474	0.0423474	1.40095	1	0.774617	1.0852	1.0852	TCF4_+_+
801	TCF4_+_(1074r)	TCF4_+_(749g)	TCF4	False	chr17:82528699-82529199	OGFOD3	0.0136247	0.109856	0.00149675	0.00149675	0.943627	1	0.499136	0.470998	0.470998	TCF4_+_+
802	TCF4_+_(1074r)	TCF4_+_(749g)	TCF4	False	chr17:82330345-82330845	OGFOD3	0.0331001	0.296636	0.0098187	0.0098187	0.943627	1	0.499136	0.470998	0.470998	TCF4_+_+
803	TCF4_+_(1074r)	TCF4_+_(749g)	TCF4	False	chrX:74536142-74536642	RLIM	0.122729	0.0781076	0.00958609	0.00958609	0.863096	1	0.776117	0.669864	0.669864	TCF4_+_+
804	TCF4_+_(1074r)	TCF4_+_(749g)	TCF4	False	chr8:80871998-80872498	ZNF704	0.0575274	0.546433	0.0314349	0.0314349	16.6923	1	0.833505	13.9131	13.9131	TCF4_+_+
805	TCF4_+_(1074r)	TCF4_+_(749g)	TCF4	False	chr1:156707908-156708408	MRPL24	0.0298699	0.182869	0.00546229	0.00546229	0.607955	1	0.109167	0.0663688	0.0663688	TCF4_+_+
806	TCF4_+_(1074r)	TCF4_+_(749g)	TCF4	False	chr1:156656804-156657304	MRPL24	0.030782	0.191743	0.00590222	0.00590222	0.607955	1	0.109167	0.0663688	0.0663688	TCF4_+_+
807	TCF4_+_(1074r)	TCF4_+_(749g)	TCF4	False	chr15:93037427-93037927	RGMA	0.112182	0.572165	0.0641869	0.0641869	5.97767	1	0.717811	4.29083	4.29083	TCF4_+_+
808	TCF4_+_(1074r)	TCF4_+_(749g)	TCF4	False	chr15:93126607-93127107	RGMA	0.0439795	0.557758	0.0245299	0.0245299	5.97767	1	0.717811	4.29083	4.29083	TCF4_+_+
809	TCF4_+_(1074r)	TCF4_+_(749g)	TCF4	False	chr7:151745167-151745667	PRKAG2	0.0822122	0.422237	0.034713	0.034713	1.95711	1	0.178369	0.349088	0.349088	TCF4_+_+
810	TCF4_+_(1074r)	TCF4_+_(749g)	TCF4	False	chr7:151923138-151923638	PRKAG2	0.0134146	0.109412	0.00146772	0.00146772	1.95711	1	0.178369	0.349088	0.349088	TCF4_+_+
811	TCF4_+_(1074r)	TCF4_+_(749g)	TCF4	False	chr2:10057103-10057603	GRHL1	0.0457484	0.0772126	0.00353236	0.00353236	0.799563	1	0.0757732	0.0605855	0.0605855	TCF4_+_+
812	TCF4_+_(1074r)	TCF4_+_(749g)	TCF4	False	chr14:88554785-88555285	EML5	0.287865	0.29767	0.0856888	0.0856888	1.76869	1	0.336993	0.596038	0.596038	TCF4_+_+
813	TCF4_+_(1074r)	TCF4_+_(749g)	TCF4	False	chr19:41951583-41952083	POU2F2	0.0113061	0.286472	0.00323889	0.00323889	1.48096	1	0.0684098	0.101312	0.101312	TCF4_+_+
814	TCF4_+_(1074r)	TCF4_+_(749g)	TCF4	False	chr19:42295979-42296479	POU2F2	0.0240102	0.0869333	0.00208729	0.00208729	1.48096	1	0.0684098	0.101312	0.101312	TCF4_+_+
815	TCF4_+_(1074r)	TCF4_+_(749g)	TCF4	False	chr11:118909127-118909627	DDX6	0.0159426	0.316455	0.00504511	0.00504511	1.34447	1	0.831924	1.11849	1.11849	TCF4_+_+
816	TCF4_+_(1074r)	TCF4_+_(749g)	TCF4	False	chr11:118907620-118908120	DDX6	0.0247347	0.412414	0.0102009	0.0102009	1.34447	1	0.831924	1.11849	1.11849	TCF4_+_+
817	TCF4_+_(1074r)	TCF4_+_(749g)	TCF4	False	chr11:118605385-118605885	DDX6	0.0166529	0.374213	0.00623172	0.00623172	1.34447	1	0.831924	1.11849	1.11849	TCF4_+_+
818	TCF4_+_(1074r)	TCF4_+_(749g)	TCF4	False	chr11:118619429-118619929	DDX6	0.0283128	0.386533	0.0109438	0.0109438	1.34447	1	0.831924	1.11849	1.11849	TCF4_+_+
819	TCF4_+_(1074r)	TCF4_+_(749g)	TCF4	False	chr3:57160988-57161488	IL17RD	0.0767823	0.698265	0.0536144	0.0536144	7.57649	1	0.834711	6.32418	6.32418	TCF4_+_+
820	TCF4_+_(1074r)	TCF4_+_(749g)	TCF4	False	chr3:43769479-43769979	ABHD5	0.0668359	0.0723102	0.00483291	0.00483291	0.682889	1	0.123093	0.0840589	0.0840589	TCF4_+_+
821	TCF4_+_(1074r)	TCF4_+_(749g)	TCF4	False	chr2:102027140-102027640	MAP4K4	0.0173705	0.350503	0.00608841	0.00608841	0.556845	1	0.497236	0.276883	0.276883	TCF4_+_+
822	TCF4_+_(1074r)	TCF4_+_(749g)	TCF4	False	chr2:101790905-101791405	MAP4K4	0.0725323	0.465652	0.0337749	0.0337749	0.556845	1	0.497236	0.276883	0.276883	TCF4_+_+
823	TCF4_+_(1074r)	TCF4_+_(749g)	TCF4	False	chr14:91947331-91947831	ATXN3	0.188965	0.465527	0.0879684	0.0879684	2.81749	1	0.790977	2.22857	2.22857	TCF4_+_+
824	TCF4_+_(1074r)	TCF4_+_(749g)	TCF4	False	chr10:122021307-122021807	ATE1	0.0933482	0.430198	0.0401582	0.0401582	1.71207	1	0.814521	1.39452	1.39452	TCF4_+_+
825	TCF4_+_(1074r)	TCF4_+_(749g)	TCF4	False	chr1:52686168-52686668	TUT4	0.0230808	0.314721	0.00726403	0.00726403	7.63663	1	0.892253	6.8138	6.8138	TCF4_+_+
826	TCF4_+_(1074r)	TCF4_+_(749g)	TCF4	False	chr1:52364921-52365421	TUT4	0.00955198	0.106369	0.00101603	0.00101603	7.63663	1	0.892253	6.8138	6.8138	TCF4_+_+
827	TCF4_+_(1074r)	TCF4_+_(749g)	TCF4	False	chr8:69466488-69466988	SULF1	0.305941	0.817292	0.250043	0.250043	1.28051	1	0.826698	1.05859	1.05859	TCF4_+_+
828	TCF4_+_(1074r)	TCF4_+_(749g)	TCF4	False	chr3:45582922-45583422	LARS2	0.0152728	0.317104	0.00484307	0.00484307	0.711998	1	0.75135	0.53496	0.53496	TCF4_+_+
829	TCF4_+_(1074r)	TCF4_+_(749g)	TCF4	False	chr3:45553623-45554123	LARS2	0.0177086	0.068172	0.00120723	0.00120723	0.711998	1	0.75135	0.53496	0.53496	TCF4_+_+
830	TCF4_+_(1074r)	TCF4_+_(749g)	TCF4	False	chr3:45667880-45668380	LARS2	0.0369746	0.418195	0.0154626	0.0154626	0.711998	1	0.75135	0.53496	0.53496	TCF4_+_+
831	TCF4_+_(1074r)	TCF4_+_(749g)	TCF4	False	chr3:45667070-45667570	LARS2	0.0637659	0.413002	0.0263354	0.0263354	0.711998	1	0.75135	0.53496	0.53496	TCF4_+_+
832	TCF4_+_(1074r)	TCF4_+_(749g)	TCF4	False	chr4:143514401-143514901	GAB1	0.0900315	0.502021	0.0451977	0.0451977	19.4166	1	0.869362	16.88	16.88	TCF4_+_+
833	TCF4_+_(1074r)	TCF4_+_(749g)	TCF4	False	chr17:2172109-2172609	SMG6	0.0584923	0.430068	0.0251557	0.0251557	0.81998	1	0.766126	0.628208	0.628208	TCF4_+_+
834	TCF4_+_(1074r)	TCF4_+_(749g)	TCF4	False	chr17:2050964-2051464	SMG6	0.0142805	0.500678	0.00714995	0.00714995	0.81998	1	0.766126	0.628208	0.628208	TCF4_+_+
835	TCF4_+_(1074r)	TCF4_+_(749g)	TCF4	False	chr15:85582593-85583093	AKAP13	0.0156156	0.214703	0.00335272	0.00335272	1.0268	1	0.772269	0.792963	0.792963	TCF4_+_+
836	TCF4_+_(1074r)	TCF4_+_(749g)	TCF4	False	chr15:85642649-85643149	AKAP13	0.0569223	0.306498	0.0174466	0.0174466	1.0268	1	0.772269	0.792963	0.792963	TCF4_+_+
837	TCF4_+_(1074r)	TCF4_+_(749g)	TCF4	False	chr2:10497833-10498333	NOL10	0.127448	0.413446	0.0526931	0.0526931	0.584615	1	0.811967	0.474688	0.474688	TCF4_+_+
838	TCF4_+_(1074r)	TCF4_+_(749g)	TCF4	False	chr9:100474039-100474539	TMEFF1	0.147944	0.649635	0.0961094	0.0961094	1.26661	1	0.804126	1.01851	1.01851	TCF4_+_+
839	TCF4_+_(1074r)	TCF4_+_(749g)	TCF4	False	chr5:38809666-38810166	RICTOR	0.127603	0.44204	0.0564057	0.0564057	2.3185	1	0.854733	1.9817	1.9817	TCF4_+_+
840	TCF4_+_(1074r)	TCF4_+_(749g)	TCF4	False	chr17:64531766-64532266	CEP95	0.0546641	0.460064	0.025149	0.025149	1.71723	1	0.809999	1.39096	1.39096	TCF4_+_+
841	TCF4_+_(1074r)	TCF4_+_(749g)	TCF4	False	chr2:174025310-174025810	SP3	0.0421109	0.224829	0.00946775	0.00946775	0.923293	1	0.798662	0.737399	0.737399	TCF4_+_+
842	TCF4_+_(1074r)	TCF4_+_(749g)	TCF4	False	chr2:159516332-159516832	BAZ2B	0.0378549	0.258006	0.0097668	0.0097668	4.70159	1	0.79963	3.75953	3.75953	TCF4_+_+
843	TCF4_+_(1074r)	TCF4_+_(749g)	TCF4	False	chr13:23377983-23378483	SGCG	0.133388	0.273942	0.0365406	0.0365406	2.16912	1	0.576564	1.25064	1.25064	TCF4_+_+
844	TCF4_+_(1074r)	TCF4_+_(749g)	TCF4	False	chr10:75062352-75062852	KAT6B	0.0330483	0.393474	0.0130036	0.0130036	1.38982	1	0.867127	1.20515	1.20515	TCF4_+_+
845	TCF4_+_(1074r)	TCF4_+_(749g)	TCF4	False	chr10:75068432-75068932	KAT6B	0.0601346	0.555207	0.0333871	0.0333871	1.38982	1	0.867127	1.20515	1.20515	TCF4_+_+
846	TCF4_+_(1074r)	TCF4_+_(749g)	TCF4	False	chr18:56637826-56638326	TXNL1	0.047827	0.183118	0.00875796	0.00875796	2.44267	1	0.731922	1.78784	1.78784	TCF4_+_+
847	TCF4_+_(1074r)	TCF4_+_(749g)	TCF4	False	chr20:64224282-64224782	PCMTD2	0.240984	0.446767	0.107664	0.107664	2.9318	1	0.781092	2.29001	2.29001	TCF4_+_+
848	TCF4_+_(1074r)	TCF4_+_(749g)	TCF4	False	chr10:34739806-34740306	PARD3	0.103754	0.802288	0.0832404	0.0832404	1.631	1	0.866179	1.41273	1.41273	TCF4_+_+
849	TCF4_+_(1074r)	TCF4_+_(749g)	TCF4	False	chr10:34780949-34781449	PARD3	0.0768482	0.819138	0.0629493	0.0629493	1.631	1	0.866179	1.41273	1.41273	TCF4_+_+
850	TCF4_+_(1074r)	TCF4_+_(749g)	TCF4	False	chr7:11726690-11727190	THSD7A	0.346153	0.738683	0.255697	0.255697	3.20929	1	0.814438	2.61377	2.61377	TCF4_+_+
851	TCF4_+_(1074r)	TCF4_+_(749g)	TCF4	False	chr19:19861006-19861506	ZNF253	0.0839031	0.239654	0.0201077	0.0201077	2.00266	1	0.655338	1.31242	1.31242	TCF4_+_+
852	TCF4_+_(1074r)	TCF4_+_(749g)	TCF4	False	chr10:80136899-80137399	PLAC9	0.0740362	0.329901	0.0244246	0.0244246	0.587423	1	0.141718	0.0832484	0.0832484	TCF4_+_+
853	TCF4_+_(1074r)	TCF4_+_(749g)	TCF4	False	chr7:106071404-106071904	CDHR3	0.0349908	0.0535589	0.00187407	0.00187407	6.33994	1	0.743016	4.71068	4.71068	TCF4_+_+
854	TCF4_+_(1074r)	TCF4_+_(749g)	TCF4	False	chr7:105854010-105854510	CDHR3	0.125398	0.529866	0.0664441	0.0664441	6.33994	1	0.743016	4.71068	4.71068	TCF4_+_+
855	TCF4_+_(1074r)	TCF4_+_(749g)	TCF4	False	chr7:106176619-106177119	CDHR3	0.0238431	0.0526262	0.00125477	0.00125477	6.33994	1	0.743016	4.71068	4.71068	TCF4_+_+
856	TCF4_+_(1074r)	TCF4_+_(749g)	TCF4	False	chr1:200039560-200040060	NR5A2	0.228939	0.265215	0.060718	0.060718	1.94727	1	0.516189	1.00516	1.00516	TCF4_+_+
857	TCF4_+_(1074r)	TCF4_+_(749g)	TCF4	False	chr1:200028949-200029449	NR5A2	0.402286	0.269683	0.10849	0.10849	1.94727	1	0.516189	1.00516	1.00516	TCF4_+_+
858	TCF4_+_(1074r)	TCF4_+_(749g)	TCF4	False	chr11:130403195-130403695	ADAMTS15	0.117551	0.493662	0.0580306	0.0580306	1.56476	1	0.620552	0.971016	0.971016	TCF4_+_+
859	TCF4_+_(1074r)	TCF4_+_(749g)	TCF4	False	chr11:130428257-130428757	ADAMTS15	0.0836307	0.450718	0.0376939	0.0376939	1.56476	1	0.620552	0.971016	0.971016	TCF4_+_+
860	TCF4_+_(1074r)	TCF4_+_(749g)	TCF4	False	chr11:130427642-130428142	ADAMTS15	0.061871	0.504539	0.0312164	0.0312164	1.56476	1	0.620552	0.971016	0.971016	TCF4_+_+
861	TCF4_+_(1074r)	TCF4_+_(749g)	TCF4	False	chr1:193186378-193186878	CDC73	0.122146	0.410858	0.0501848	0.0501848	1.6851	1	0.856864	1.4439	1.4439	TCF4_+_+
862	TCF4_+_(1074r)	TCF4_+_(749g)	TCF4	False	chr11:44942286-44942786	TSPAN18	0.0200734	0.481868	0.00967272	0.00967272	0.707643	1	0.636547	0.450448	0.450448	TCF4_+_+
863	TCF4_+_(1074r)	TCF4_+_(749g)	TCF4	False	chr11:44595956-44596456	TSPAN18	0.102414	0.656742	0.0672596	0.0672596	0.707643	1	0.636547	0.450448	0.450448	TCF4_+_+
864	TCF4_+_(1074r)	TCF4_+_(749g)	TCF4	False	chr11:44627839-44628339	TSPAN18	0.0183734	0.535914	0.00984655	0.00984655	0.707643	1	0.636547	0.450448	0.450448	TCF4_+_+
865	TCF4_+_(1074r)	TCF4_+_(749g)	TCF4	False	chrX:16956388-16956888	REPS2	0.0408977	0.141989	0.00580704	0.00580704	1.27114	1	0.666367	0.847048	0.847048	TCF4_+_+
866	TCF4_+_(1074r)	TCF4_+_(749g)	TCF4	False	chrX:17038834-17039334	REPS2	0.107803	0.442191	0.0476695	0.0476695	1.27114	1	0.666367	0.847048	0.847048	TCF4_+_+
867	TCF4_+_(1074r)	TCF4_+_(749g)	TCF4	False	chr8:27981870-27982370	ELP3	0.0967717	0.403233	0.0390216	0.0390216	1.4434	1	0.802295	1.15803	1.15803	TCF4_+_+
868	TCF4_+_(1074r)	TCF4_+_(749g)	TCF4	False	chr8:28060963-28061463	ELP3	0.158687	0.437153	0.0693706	0.0693706	1.4434	1	0.802295	1.15803	1.15803	TCF4_+_+
869	TCF4_+_(1074r)	TCF4_+_(749g)	TCF4	False	chr15:90874097-90874597	BLM	0.0180306	0.218286	0.00393581	0.00393581	0.880104	1	0.476551	0.419415	0.419415	TCF4_+_+
870	TCF4_+_(1074r)	TCF4_+_(749g)	TCF4	False	chr15:90818493-90818993	BLM	0.0577521	0.307242	0.0177438	0.0177438	0.880104	1	0.476551	0.419415	0.419415	TCF4_+_+
871	TCF4_+_(1074r)	TCF4_+_(749g)	TCF4	False	chr7:141649839-141650339	SSBP1	0.224265	0.393513	0.0882512	0.0882512	1.55449	1	0.641431	0.997095	0.997095	TCF4_+_+
872	TCF4_+_(1074r)	TCF4_+_(749g)	TCF4	False	chr2:231613498-231613998	PTMA	0.0367559	0.536144	0.0197064	0.0197064	0.838571	1	0.546895	0.458611	0.458611	TCF4_+_+
873	TCF4_+_(1074r)	TCF4_+_(749g)	TCF4	False	chr3:141104417-141104917	PXYLP1	0.0399918	0.511852	0.0204699	0.0204699	2.00499	1	0.629039	1.26122	1.26122	TCF4_+_+
874	TCF4_+_(1074r)	TCF4_+_(749g)	TCF4	False	chr3:141095096-141095596	PXYLP1	0.0691614	0.555658	0.0384301	0.0384301	2.00499	1	0.629039	1.26122	1.26122	TCF4_+_+
875	TCF4_+_(1074r)	TCF4_+_(749g)	TCF4	False	chr3:32420143-32420643	DYNC1LI1	0.027619	0.233431	0.00644714	0.00644714	0.582039	1	0.527945	0.307285	0.307285	TCF4_+_+
876	TCF4_+_(1074r)	TCF4_+_(749g)	TCF4	False	chr14:96204551-96205051	C14orf132	0.251306	0.472343	0.118703	0.118703	6.61783	1	0.635812	4.20769	4.20769	TCF4_+_+
877	TCF4_+_(1074r)	TCF4_+_(749g)	TCF4	False	chr1:165696426-165696926	MGST3	0.0716264	0.055531	0.00397748	0.00397748	1.11896	1	0.206028	0.230538	0.230538	TCF4_+_+
878	TCF4_+_(1074r)	TCF4_+_(749g)	TCF4	False	chr8:60944076-60944576	CLVS1	0.106152	0.238454	0.0253123	0.0253123	0.582748	1	0.342278	0.199462	0.199462	TCF4_+_+
879	TCF4_+_(1074r)	TCF4_+_(749g)	TCF4	False	chr18:74506700-74507200	ZNF407	0.0367195	0.326169	0.0119768	0.0119768	1.53174	1	0.787905	1.20687	1.20687	TCF4_+_+
880	TCF4_+_(1074r)	TCF4_+_(749g)	TCF4	False	chr18:75207297-75207797	ZNF407	0.0468647	0.392773	0.0184072	0.0184072	1.53174	1	0.787905	1.20687	1.20687	TCF4_+_+
881	TCF4_+_(1074r)	TCF4_+_(749g)	TCF4	False	chr14:74572062-74572562	FCF1	0.0428309	0.300278	0.0128612	0.0128612	0.710301	1	0.49938	0.35471	0.35471	TCF4_+_+
882	TCF4_+_(1074r)	TCF4_+_(749g)	TCF4	False	chr14:74594900-74595400	FCF1	0.0470001	0.286232	0.0134529	0.0134529	0.710301	1	0.49938	0.35471	0.35471	TCF4_+_+
883	TCF4_+_(1074r)	TCF4_+_(749g)	TCF4	False	chr15:78360274-78360774	DNAJA4	0.0447373	0.100347	0.00448923	0.00448923	0.632593	1	0.0521452	0.0329867	0.0329867	TCF4_+_+
884	TCF4_+_(1074r)	TCF4_+_(749g)	TCF4	False	chr16:3520385-3520885	ZSCAN32	0.0808769	0.152495	0.0123333	0.0123333	1.55616	1	0.384478	0.598311	0.598311	TCF4_+_+
885	TCF4_+_(1074r)	TCF4_+_(749g)	TCF4	False	chr17:68595345-68595845	PRKAR1A	0.0507869	0.317983	0.0161494	0.0161494	1.05454	1	0.714912	0.7539	0.7539	TCF4_+_+
886	TCF4_+_(1074r)	TCF4_+_(749g)	TCF4	False	chr17:68592933-68593433	PRKAR1A	0.103724	0.326163	0.0338309	0.0338309	1.05454	1	0.714912	0.7539	0.7539	TCF4_+_+
887	TCF4_+_(1074r)	TCF4_+_(749g)	TCF4	False	chr1:63441522-63442022	ALG6	0.124987	0.389895	0.0487317	0.0487317	2.86895	1	0.701886	2.01368	2.01368	TCF4_+_+
888	TCF4_+_(1074r)	TCF4_+_(749g)	TCF4	False	chr8:115452003-115452503	TRPS1	0.0630867	0.578269	0.0364811	0.0364811	1.59036	1	0.817308	1.29982	1.29982	TCF4_+_+
889	TCF4_+_(1074r)	TCF4_+_(749g)	TCF4	False	chr2:60528272-60528772	BCL11A	0.0473577	0.39698	0.0188001	0.0188001	2.7289	1	0.43217	1.17935	1.17935	TCF4_+_+
890	TCF4_+_(1074r)	TCF4_+_(749g)	TCF4	False	chr14:99574342-99574842	CCDC85C	0.0531372	0.282494	0.0150109	0.0150109	1.43117	1	0.571908	0.818496	0.818496	TCF4_+_+
891	TCF4_+_(1074r)	TCF4_+_(749g)	TCF4	False	chr16:19885405-19885905	GPRC5B	0.104898	0.348952	0.0366042	0.0366042	1.01073	1	0.672404	0.679619	0.679619	TCF4_+_+
892	TCF4_+_(1074r)	TCF4_+_(749g)	TCF4	False	chr6:151325287-151325787	AKAP12	0.0168203	0.39994	0.0067271	0.0067271	1.51752	1	0.685128	1.03969	1.03969	TCF4_+_+
893	TCF4_+_(1074r)	TCF4_+_(749g)	TCF4	False	chr6:151239454-151239954	AKAP12	0.0379948	0.646701	0.0245713	0.0245713	1.51752	1	0.685128	1.03969	1.03969	TCF4_+_+
894	TCF4_+_(1074r)	TCF4_+_(749g)	TCF4	False	chr7:74029358-74029858	EIF4H	0.00898543	0.295693	0.00265693	0.00265693	0.539682	1	0.574701	0.310156	0.310156	TCF4_+_+
895	TCF4_+_(1074r)	TCF4_+_(749g)	TCF4	False	chr2:218003467-218003967	TNS1	0.0245341	0.540378	0.0132577	0.0132577	1.50102	1	0.819438	1.22999	1.22999	TCF4_+_+
896	TCF4_+_(1074r)	TCF4_+_(749g)	TCF4	False	chr3:158768304-158768804	LXN	0.0825474	0.276911	0.0228583	0.0228583	1.92028	1	0.434724	0.83479	0.83479	TCF4_+_+
897	TCF4_+_(1074r)	TCF4_+_(749g)	TCF4	False	chr3:158769060-158769560	LXN	0.0425482	0.231841	0.00986441	0.00986441	1.92028	1	0.434724	0.83479	0.83479	TCF4_+_+
898	TCF4_+_(1074r)	TCF4_+_(749g)	TCF4	False	chr19:36421432-36421932	ZNF566	0.0878945	0.342861	0.0301356	0.0301356	5.51628	1	0.709659	3.91467	3.91467	TCF4_+_+
899	TCF4_+_(1074r)	TCF4_+_(749g)	TCF4	False	chr6:154319089-154319589	CNKSR3	0.0840984	0.681031	0.0572736	0.0572736	6.09205	1	0.823564	5.01719	5.01719	TCF4_+_+
900	TCF4_+_(1074r)	TCF4_+_(749g)	TCF4	False	chr10:97542132-97542632	RRP12	0.0382507	0.308303	0.0117928	0.0117928	1.23017	1	0.607601	0.747452	0.747452	TCF4_+_+
901	TCF4_+_(1074r)	TCF4_+_(749g)	TCF4	False	chr12:95385232-95385732	METAP2	0.120255	0.451709	0.0543201	0.0543201	0.544369	1	0.780116	0.424671	0.424671	TCF4_+_+
902	TCF4_+_(1074r)	TCF4_+_(749g)	TCF4	False	chr12:95336363-95336863	METAP2	0.0955151	0.468597	0.0447581	0.0447581	0.544369	1	0.780116	0.424671	0.424671	TCF4_+_+
903	TCF4_+_(1074r)	TCF4_+_(749g)	TCF4	False	chr14:26598664-26599164	NOVA1	0.214844	0.820304	0.176237	0.176237	1.10518	1	0.836469	0.924448	0.924448	TCF4_+_+
904	TCF4_+_(1074r)	TCF4_+_(749g)	TCF4	False	chr3:32420143-32420643	CMTM8	0.0682267	0.338997	0.0231286	0.0231286	1.12163	1	0.494632	0.554795	0.554795	TCF4_+_+
905	TCF4_+_(1074r)	TCF4_+_(749g)	TCF4	False	chr7:23246471-23246971	KLHL7	0.0273394	0.205269	0.00561193	0.00561193	0.987966	1	0.805498	0.795805	0.795805	TCF4_+_+
906	TCF4_+_(1074r)	TCF4_+_(749g)	TCF4	False	chr2:23617951-23618451	KLHL29	0.0437485	0.770861	0.033724	0.033724	0.596161	1	0.821262	0.489605	0.489605	TCF4_+_+
907	TCF4_+_(1074r)	TCF4_+_(749g)	TCF4	False	chr2:23563762-23564262	KLHL29	0.0490295	0.767738	0.0376418	0.0376418	0.596161	1	0.821262	0.489605	0.489605	TCF4_+_+
908	TCF4_+_(1074r)	TCF4_+_(749g)	TCF4	False	chr2:23532645-23533145	KLHL29	0.0479942	0.701976	0.0336908	0.0336908	0.596161	1	0.821262	0.489605	0.489605	TCF4_+_+
909	TCF4_+_(1074r)	TCF4_+_(749g)	TCF4	False	chr3:97822383-97822883	RIOX2	0.13129	0.370433	0.0486342	0.0486342	0.570344	1	0.601613	0.343126	0.343126	TCF4_+_+
910	TCF4_+_(1074r)	TCF4_+_(749g)	TCF4	False	chr18:75207297-75207797	ZADH2	0.146396	0.378443	0.0554027	0.0554027	0.65511	1	0.654777	0.428951	0.428951	TCF4_+_+
911	TCF4_+_(1074r)	TCF4_+_(749g)	TCF4	False	chr11:62726182-62726682	CSKMT	0.0129933	0.14425	0.00187428	0.00187428	1.42391	1	0.346573	0.493489	0.493489	TCF4_+_+
912	TCF4_+_(1074r)	TCF4_+_(749g)	TCF4	False	chr3:141798379-141798879	TFDP2	0.0756388	0.577117	0.0436525	0.0436525	1.98579	1	0.826611	1.64148	1.64148	TCF4_+_+
913	TCF4_+_(1074r)	TCF4_+_(749g)	TCF4	False	chr2:28356493-28356993	BABAM2	0.0276361	0.381594	0.0105458	0.0105458	0.867998	1	0.797867	0.692546	0.692546	TCF4_+_+
914	TCF4_+_(1074r)	TCF4_+_(749g)	TCF4	False	chr2:28413434-28413934	BABAM2	0.0207729	0.289455	0.00601281	0.00601281	0.867998	1	0.797867	0.692546	0.692546	TCF4_+_+
915	TCF4_+_(1074r)	TCF4_+_(749g)	TCF4	False	chr2:28396655-28397155	BABAM2	0.00719058	0.427057	0.00307078	0.00307078	0.867998	1	0.797867	0.692546	0.692546	TCF4_+_+
916	TCF4_+_(1074r)	TCF4_+_(749g)	TCF4	False	chr17:48564280-48564780	HOXB4	0.0835411	0.263365	0.0220018	0.0220018	0.828772	1	0.330012	0.273505	0.273505	TCF4_+_+
917	TCF4_+_(1074r)	TCF4_+_(749g)	TCF4	False	chr1:53583516-53584016	GLIS1	0.0564473	0.46547	0.0262745	0.0262745	0.949797	1	0.564442	0.536105	0.536105	TCF4_+_+
918	TCF4_+_(1074r)	TCF4_+_(749g)	TCF4	False	chr3:133474151-133474651	TMEM108	0.0537021	0.711106	0.0381879	0.0381879	1.72559	1	0.824365	1.42251	1.42251	TCF4_+_+
919	TCF4_+_(1074r)	TCF4_+_(749g)	TCF4	False	chr16:75256933-75257433	ZNRF1	0.0208146	0.189602	0.00394649	0.00394649	1.16326	1	0.583986	0.679326	0.679326	TCF4_+_+
920	TCF4_+_(1074r)	TCF4_+_(749g)	TCF4	False	chr16:75087172-75087672	ZNRF1	0.03679	0.226644	0.00833822	0.00833822	1.16326	1	0.583986	0.679326	0.679326	TCF4_+_+
921	TCF4_+_(1074r)	TCF4_+_(749g)	TCF4	False	chr17:11564682-11565182	SHISA6	0.222605	0.647913	0.144229	0.144229	2.18852	1	0.677196	1.48206	1.48206	TCF4_+_+
922	TCF4_+_(1074r)	TCF4_+_(749g)	TCF4	False	chr17:11330870-11331370	SHISA6	0.18667	0.624592	0.116593	0.116593	2.18852	1	0.677196	1.48206	1.48206	TCF4_+_+
923	TCF4_+_(1074r)	TCF4_+_(749g)	TCF4	False	chr5:55897774-55898274	IL31RA	0.113599	0.216774	0.0246252	0.0246252	0.57597	1	0.0890604	0.0512962	0.0512962	TCF4_+_+
924	TCF4_+_(1074r)	TCF4_+_(749g)	TCF4	False	chr4:140996724-140997224	RNF150	0.0524184	0.727895	0.0381551	0.0381551	2.23551	1	0.888375	1.98597	1.98597	TCF4_+_+
925	TCF4_+_(1074r)	TCF4_+_(749g)	TCF4	False	chr1:164588206-164588706	PBX1	0.11738	0.795375	0.0933611	0.0933611	0.686111	1	0.827015	0.567424	0.567424	TCF4_+_+
926	TCF4_+_(1074r)	TCF4_+_(749g)	TCF4	False	chr1:164588760-164589260	PBX1	0.133514	0.806746	0.107712	0.107712	0.686111	1	0.827015	0.567424	0.567424	TCF4_+_+
927	TCF4_+_(1074r)	TCF4_+_(749g)	TCF4	False	chr1:63441522-63442022	EFCAB7	0.18545	0.465433	0.0863147	0.0863147	1.31589	1	0.731842	0.963022	0.963022	TCF4_+_+
928	TCF4_+_(1074r)	TCF4_+_(749g)	TCF4	False	chr14:56422582-56423082	PELI2	0.103614	0.482267	0.0499694	0.0499694	1.54147	1	0.538571	0.830189	0.830189	TCF4_+_+
929	TCF4_+_(1074r)	TCF4_+_(749g)	TCF4	False	chr14:56340009-56340509	PELI2	0.135743	0.227516	0.0308837	0.0308837	1.54147	1	0.538571	0.830189	0.830189	TCF4_+_+
930	TCF4_+_(1074r)	TCF4_+_(749g)	TCF4	False	chr2:55120546-55121046	CLHC1	0.0490736	0.438908	0.0215388	0.0215388	3.2328	1	0.778735	2.5175	2.5175	TCF4_+_+
931	TCF4_+_(1074r)	TCF4_+_(749g)	TCF4	False	chr20:37992750-37993250	TTI1	0.100978	0.425417	0.0429579	0.0429579	0.721447	1	0.691867	0.499146	0.499146	TCF4_+_+
932	TCF4_+_(1074r)	TCF4_+_(749g)	TCF4	False	chr11:86150775-86151275	EED	0.0731842	0.264953	0.0193904	0.0193904	1.14108	1	0.697364	0.795747	0.795747	TCF4_+_+
933	TCF4_+_(1074r)	TCF4_+_(749g)	TCF4	False	chr17:2790438-2790938	RAP1GAP2	0.0265608	0.152872	0.00406041	0.00406041	2.26694	1	0.140555	0.31863	0.31863	TCF4_+_+
934	TCF4_+_(1074r)	TCF4_+_(749g)	TCF4	False	chr12:3381035-3381535	TSPAN9	0.0578775	0.663843	0.0384216	0.0384216	5.9194	1	0.760275	4.50038	4.50038	TCF4_+_+
935	TCF4_+_(1074r)	TCF4_+_(749g)	TCF4	False	chr3:136862551-136863051	STAG1	0.0216896	0.0779365	0.00169041	0.00169041	1.56793	1	0.886016	1.38921	1.38921	TCF4_+_+
936	TCF4_+_(1074r)	TCF4_+_(749g)	TCF4	False	chr5:55597502-55598002	PLPP1	0.094017	0.679396	0.0638747	0.0638747	5.34297	1	0.759141	4.05607	4.05607	TCF4_+_+
937	TCF4_+_(1074r)	TCF4_+_(749g)	TCF4	False	chr1:184622180-184622680	C1orf21	0.0787598	0.791849	0.0623659	0.0623659	0.8584	1	0.83913	0.720309	0.720309	TCF4_+_+
938	TCF4_+_(1074r)	TCF4_+_(749g)	TCF4	False	chr1:54250055-54250555	SSBP3	0.0635348	0.634612	0.04032	0.04032	2.13079	1	0.821243	1.7499	1.7499	TCF4_+_+
939	TCF4_+_(1074r)	TCF4_+_(749g)	TCF4	False	chr1:54331036-54331536	SSBP3	0.031515	0.57337	0.0180697	0.0180697	2.13079	1	0.821243	1.7499	1.7499	TCF4_+_+
940	TCF4_+_(1074r)	TCF4_+_(749g)	TCF4	False	chr1:54312744-54313244	SSBP3	0.0500905	0.579613	0.0290331	0.0290331	2.13079	1	0.821243	1.7499	1.7499	TCF4_+_+
941	TCF4_+_(1074r)	TCF4_+_(749g)	TCF4	False	chr13:20997614-20998114	XPO4	0.0417579	0.363164	0.015165	0.015165	0.848204	1	0.781088	0.662522	0.662522	TCF4_+_+
942	TCF4_+_(1074r)	TCF4_+_(749g)	TCF4	False	chr13:20943488-20943988	XPO4	0.024152	0.248341	0.00599794	0.00599794	0.848204	1	0.781088	0.662522	0.662522	TCF4_+_+
943	TCF4_+_(1074r)	TCF4_+_(749g)	TCF4	False	chr4:76198373-76198873	NUP54	0.0483229	0.0906427	0.00438012	0.00438012	0.806028	1	0.793119	0.639277	0.639277	TCF4_+_+
944	TCF4_+_(1074r)	TCF4_+_(749g)	TCF4	False	chr11:118619429-118619929	KMT2A	0.020695	0.505889	0.0104694	0.0104694	6.22039	1	0.879965	5.47372	5.47372	TCF4_+_+
945	TCF4_+_(1074r)	TCF4_+_(749g)	TCF4	False	chr11:118605385-118605885	KMT2A	0.0312705	0.544566	0.0170288	0.0170288	6.22039	1	0.879965	5.47372	5.47372	TCF4_+_+
946	TCF4_+_(1074r)	TCF4_+_(749g)	TCF4	False	chr11:118437665-118438165	KMT2A	0.0697024	0.638379	0.0444966	0.0444966	6.22039	1	0.879965	5.47372	5.47372	TCF4_+_+
947	TCF4_+_(1074r)	TCF4_+_(749g)	TCF4	False	chr1:208077300-208077800	PLXNA2	0.0305448	0.414169	0.0126507	0.0126507	0.660101	1	0.663548	0.438009	0.438009	TCF4_+_+
948	TCF4_+_(1074r)	TCF4_+_(749g)	TCF4	False	chr1:208029607-208030107	PLXNA2	0.0344429	0.443467	0.0152743	0.0152743	0.660101	1	0.663548	0.438009	0.438009	TCF4_+_+
949	TCF4_+_(1074r)	TCF4_+_(749g)	TCF4	False	chr1:208047367-208047867	PLXNA2	0.106977	0.511953	0.0547673	0.0547673	0.660101	1	0.663548	0.438009	0.438009	TCF4_+_+
950	TCF4_+_(1074r)	TCF4_+_(749g)	TCF4	False	chr15:77002331-77002831	TSPAN3	0.00781688	0.308288	0.00240985	0.00240985	0.571114	1	0.658742	0.376217	0.376217	TCF4_+_+
951	TCF4_+_(1074r)	TCF4_+_(749g)	TCF4	False	chr3:134651558-134652058	EPHB1	0.0569452	0.493265	0.0280891	0.0280891	9.50742	1	0.733042	6.96934	6.96934	TCF4_+_+
952	TCF4_+_(1074r)	TCF4_+_(749g)	TCF4	False	chr18:79404142-79404642	ATP9B	0.0275325	0.332323	0.00914967	0.00914967	2.89903	1	0.817598	2.37024	2.37024	TCF4_+_+
953	TCF4_+_(1074r)	TCF4_+_(749g)	TCF4	False	chr18:9808414-9808914	VAPA	0.144256	0.379584	0.0547572	0.0547572	0.545991	1	0.786722	0.429543	0.429543	TCF4_+_+
954	TCF4_+_(1074r)	TCF4_+_(749g)	TCF4	False	chr14:74935226-74935726	YLPM1	0.0505905	0.516125	0.026111	0.026111	0.656549	1	0.832642	0.54667	0.54667	TCF4_+_+
955	TCF4_+_(1074r)	TCF4_+_(749g)	TCF4	False	chr11:6473016-6473516	TAF10	0.0249519	0.0978057	0.00244043	0.00244043	0.884442	1	0.163834	0.144902	0.144902	TCF4_+_+
956	TCF4_+_(1074r)	TCF4_+_(749g)	TCF4	False	chr18:58781507-58782007	MALT1	0.0895453	0.370462	0.0331731	0.0331731	1.46928	1	0.635614	0.933894	0.933894	TCF4_+_+
957	TCF4_+_(1074r)	TCF4_+_(749g)	TCF4	False	chr18:58867433-58867933	MALT1	0.0298916	0.31794	0.00950373	0.00950373	1.46928	1	0.635614	0.933894	0.933894	TCF4_+_+
958	TCF4_+_(1074r)	TCF4_+_(749g)	TCF4	False	chr10:116271856-116272356	GFRA1	0.202478	0.702262	0.142192	0.142192	3.38755	1	0.719993	2.43902	2.43902	TCF4_+_+
959	TCF4_+_(1074r)	TCF4_+_(749g)	TCF4	False	chr10:116274515-116275015	GFRA1	0.236411	0.685714	0.162111	0.162111	3.38755	1	0.719993	2.43902	2.43902	TCF4_+_+
960	TCF4_+_(1074r)	TCF4_+_(749g)	TCF4	False	chr14:67269630-67270130	GPHN	0.0972124	0.403535	0.0392286	0.0392286	0.625582	1	0.866231	0.541899	0.541899	TCF4_+_+
961	TCF4_+_(1074r)	TCF4_+_(749g)	TCF4	False	chr12:47981359-47981859	HDAC7	0.0415581	0.27985	0.01163	0.01163	1.84295	1	0.610359	1.12486	1.12486	TCF4_+_+
962	TCF4_+_(1074r)	TCF4_+_(749g)	TCF4	False	chr11:8328712-8329212	STK33	0.063323	0.346923	0.0219682	0.0219682	1.30816	1	0.754717	0.987291	0.987291	TCF4_+_+
963	TCF4_+_(1074r)	TCF4_+_(749g)	TCF4	False	chr11:8708830-8709330	STK33	0.101012	0.669505	0.0676279	0.0676279	1.30816	1	0.754717	0.987291	0.987291	TCF4_+_+
964	TCF4_+_(1074r)	TCF4_+_(749g)	TCF4	False	chr18:35131569-35132069	ZSCAN30	0.0133177	0.182818	0.0024347	0.0024347	2.53585	1	0.731977	1.85618	1.85618	TCF4_+_+
965	TCF4_+_(1074r)	TCF4_+_(749g)	TCF4	False	chr3:33146794-33147294	GLB1	0.0326977	0.102042	0.00333654	0.00333654	0.619474	1	0.362627	0.224638	0.224638	TCF4_+_+
966	TCF4_+_(1074r)	TCF4_+_(749g)	TCF4	False	chr18:35131569-35132069	ZNF397	0.015218	0.193964	0.00295174	0.00295174	1.82964	1	0.763313	1.39659	1.39659	TCF4_+_+
967	TCF4_+_(1074r)	TCF4_+_(749g)	TCF4	False	chr9:2085663-2086163	SMARCA2	0.0585471	0.377395	0.0220954	0.0220954	2.45046	1	0.829386	2.03237	2.03237	TCF4_+_+
968	TCF4_+_(1074r)	TCF4_+_(749g)	TCF4	False	chr9:2241288-2241788	SMARCA2	0.0706196	0.365122	0.0257848	0.0257848	2.45046	1	0.829386	2.03237	2.03237	TCF4_+_+
969	TCF4_+_(1074r)	TCF4_+_(749g)	TCF4	False	chr1:231211271-231211771	C1orf131	0.0893829	0.271502	0.0242677	0.0242677	1.31934	1	0.576976	0.761229	0.761229	TCF4_+_+
970	TCF4_+_(1074r)	TCF4_+_(749g)	TCF4	False	chr1:231139618-231140118	C1orf131	0.0752001	0.231295	0.0173934	0.0173934	1.31934	1	0.576976	0.761229	0.761229	TCF4_+_+
971	TCF4_+_(1074r)	TCF4_+_(749g)	TCF4	False	chr10:101780995-101781495	OGA	0.0475621	0.513932	0.0244437	0.0244437	4.40593	1	0.838709	3.69529	3.69529	TCF4_+_+
972	TCF4_+_(1074r)	TCF4_+_(749g)	TCF4	False	chr10:101828860-101829360	OGA	0.020803	0.256651	0.00533909	0.00533909	4.40593	1	0.838709	3.69529	3.69529	TCF4_+_+
973	TCF4_+_(1074r)	TCF4_+_(749g)	TCF4	False	chr4:1788340-1788840	LETM1	0.0155083	0.303258	0.00470303	0.00470303	1.03763	1	0.535856	0.556019	0.556019	TCF4_+_+
974	TCF4_+_(1074r)	TCF4_+_(749g)	TCF4	False	chr2:73896822-73897322	DUSP11	0.226205	0.391165	0.0884834	0.0884834	0.624783	1	0.631864	0.394778	0.394778	TCF4_+_+
975	TCF4_+_(1074r)	TCF4_+_(749g)	TCF4	False	chr12:93061311-93061811	EEA1	0.119266	0.446276	0.0532257	0.0532257	0.584485	1	0.760156	0.4443	0.4443	TCF4_+_+
976	TCF4_+_(1074r)	TCF4_+_(749g)	TCF4	False	chr8:28393486-28393986	FZD3	0.0352692	0.418841	0.0147722	0.0147722	0.588061	1	0.595397	0.35013	0.35013	TCF4_+_+
977	TCF4_+_(1074r)	TCF4_+_(749g)	TCF4	False	chr1:52686168-52686668	ZYG11B	0.0235014	0.190339	0.00447324	0.00447324	0.794272	1	0.790189	0.627625	0.627625	TCF4_+_+
978	TCF4_+_(1074r)	TCF4_+_(749g)	TCF4	False	chr1:69913976-69914476	LRRC7	0.187882	0.614881	0.115525	0.115525	0.68918	1	0.732157	0.504588	0.504588	TCF4_+_+
979	TCF4_+_(1074r)	TCF4_+_(749g)	TCF4	False	chr20:32109994-32110494	PLAGL2	0.055146	0.194465	0.010724	0.010724	0.698322	1	0.377832	0.263848	0.263848	TCF4_+_+
980	TCF4_+_(1074r)	TCF4_+_(749g)	TCF4	False	chr13:80342229-80342729	SPRY2	0.0628428	0.201327	0.0126519	0.0126519	1.00402	1	0.602443	0.604865	0.604865	TCF4_+_+
981	TCF4_+_(1074r)	TCF4_+_(749g)	TCF4	False	chr2:47520940-47521440	MSH2	0.0738397	0.448562	0.0331217	0.0331217	1.03641	1	0.73219	0.758846	0.758846	TCF4_+_+
982	TCF4_+_(1074r)	TCF4_+_(749g)	TCF4	False	chr20:23049533-23050033	CD93	0.0478813	0.227775	0.0109062	0.0109062	0.883186	1	0.307336	0.271435	0.271435	TCF4_+_+
983	TCF4_+_(1074r)	TCF4_+_(749g)	TCF4	False	chr8:122760078-122760578	ZHX2	0.0692733	0.187454	0.0129856	0.0129856	4.10748	1	0.507485	2.08449	2.08449	TCF4_+_+
984	TCF4_+_(1074r)	TCF4_+_(749g)	TCF4	False	chr8:122673400-122673900	ZHX2	0.0444701	0.346487	0.0154083	0.0154083	4.10748	1	0.507485	2.08449	2.08449	TCF4_+_+
985	TCF4_+_(1074r)	TCF4_+_(749g)	TCF4	False	chr6:160030149-160030649	IGF2R	0.129661	0.632247	0.0819781	0.0819781	0.689239	1	0.79886	0.550606	0.550606	TCF4_+_+
986	TCF4_+_(1074r)	TCF4_+_(749g)	TCF4	False	chr7:12669959-12670459	ARL4A	0.170519	0.256152	0.0436789	0.0436789	1.32118	1	0.565551	0.747195	0.747195	TCF4_+_+
987	TCF4_+_(1074r)	TCF4_+_(749g)	TCF4	False	chr7:159030442-159030942	WDR60	0.10173	0.623193	0.0633972	0.0633972	1.64454	1	0.840165	1.38168	1.38168	TCF4_+_+
988	TCF4_+_(1074r)	TCF4_+_(749g)	TCF4	False	chr6:127464816-127465316	KIAA0408	0.061743	0.378409	0.0233641	0.0233641	5.15721	1	0.688074	3.54854	3.54854	TCF4_+_+
989	TCF4_+_(1074r)	TCF4_+_(749g)	TCF4	False	chr6:127459200-127459700	KIAA0408	0.246208	0.608996	0.14994	0.14994	5.15721	1	0.688074	3.54854	3.54854	TCF4_+_+
990	TCF4_+_(1074r)	TCF4_+_(749g)	TCF4	False	chr1:230104596-230105096	GALNT2	0.0506903	0.370553	0.0187834	0.0187834	3.65004	1	0.778418	2.84126	2.84126	TCF4_+_+
991	TCF4_+_(1074r)	TCF4_+_(749g)	TCF4	False	chr11:77154327-77154827	CAPN5	0.0621686	0.302703	0.0188186	0.0188186	0.962875	1	0.517196	0.497995	0.497995	TCF4_+_+
992	TCF4_+_(1074r)	TCF4_+_(749g)	TCF4	False	chr11:77073207-77073707	CAPN5	0.0524032	0.317714	0.0166492	0.0166492	0.962875	1	0.517196	0.497995	0.497995	TCF4_+_+
993	TCF4_+_(1074r)	TCF4_+_(749g)	TCF4	False	chr3:112332992-112333492	CD200	0.120153	0.567257	0.0681578	0.0681578	0.933604	1	0.705007	0.658197	0.658197	TCF4_+_+
994	TCF4_+_(1074r)	TCF4_+_(749g)	TCF4	False	chr8:92078425-92078925	RUNX1T1	0.0892724	0.774727	0.0691617	0.0691617	10.0172	1	0.870571	8.72065	8.72065	TCF4_+_+
995	TCF4_+_(1074r)	TCF4_+_(749g)	TCF4	False	chr8:92059451-92059951	RUNX1T1	0.0993604	0.817325	0.0812098	0.0812098	10.0172	1	0.870571	8.72065	8.72065	TCF4_+_+
996	TCF4_+_(1074r)	TCF4_+_(749g)	TCF4	False	chr2:38499745-38500245	HNRNPLL	0.0379261	0.314337	0.0119216	0.0119216	0.55145	1	0.732454	0.403912	0.403912	TCF4_+_+
997	TCF4_+_(1074r)	TCF4_+_(749g)	TCF4	False	chr2:177598253-177598753	TTC30B	0.160849	0.209196	0.033649	0.033649	0.606496	1	0.38241	0.23193	0.23193	TCF4_+_+
998	TCF4_+_(1074r)	TCF4_+_(749g)	TCF4	False	chr2:63056710-63057210	EHBP1	0.0786345	0.660232	0.0519171	0.0519171	1.14922	1	0.884034	1.01595	1.01595	TCF4_+_+
999	TCF4_+_(1074r)	TCF4_+_(749g)	TCF4	False	chrX:129961185-129961685	BCORL1	0.0180698	0.329809	0.00595957	0.00595957	0.541001	1	0.68263	0.369303	0.369303	TCF4_+_+
1000	TCF4_+_(1074r)	TCF4_+_(749g)	TCF4	False	chr4:24470965-24471465	DHX15	0.188214	0.47821	0.0900061	0.0900061	2.42739	1	0.81963	1.98956	1.98956	TCF4_+_+
1001	TCF4_+_(1074r)	TCF4_+_(749g)	TCF4	False	chr6:21596654-21597154	SOX4	0.0687464	0.678367	0.0466353	0.0466353	0.936493	1	0.802297	0.751345	0.751345	TCF4_+_+
1002	TCF4_+_(1074r)	TCF4_+_(749g)	TCF4	False	chr6:21586915-21587415	SOX4	0.100029	0.695559	0.0695757	0.0695757	0.936493	1	0.802297	0.751345	0.751345	TCF4_+_+
1003	TCF4_+_(1074r)	TCF4_+_(749g)	TCF4	False	chr1:110196852-110197352	KCNC4	0.018231	0.140125	0.00255461	0.00255461	0.81208	1	0.344936	0.280116	0.280116	TCF4_+_+
1004	TCF4_+_(1074r)	TCF4_+_(749g)	TCF4	False	chr22:31055503-31056003	OSBP2	0.0476349	0.316397	0.0150716	0.0150716	0.836229	1	0.453713	0.379407	0.379407	TCF4_+_+
1005	TCF4_+_(1074r)	TCF4_+_(749g)	TCF4	False	chr22:30920254-30920754	OSBP2	0.0447421	0.277026	0.0123947	0.0123947	0.836229	1	0.453713	0.379407	0.379407	TCF4_+_+
1006	TCF4_+_(1074r)	TCF4_+_(749g)	TCF4	False	chr12:54353130-54353630	CBX5	0.0326272	0.617311	0.0201411	0.0201411	0.644642	1	0.804344	0.518514	0.518514	TCF4_+_+
1007	TCF4_+_(1074r)	TCF4_+_(749g)	TCF4	False	chr12:54140909-54141409	CBX5	0.0667738	0.647573	0.0432409	0.0432409	0.644642	1	0.804344	0.518514	0.518514	TCF4_+_+
1008	TCF4_+_(1074r)	TCF4_+_(749g)	TCF4	False	chr12:54141439-54141939	CBX5	0.024742	0.555638	0.0137476	0.0137476	0.644642	1	0.804344	0.518514	0.518514	TCF4_+_+
1009	TCF4_+_(1074r)	TCF4_+_(749g)	TCF4	False	chr8:79827325-79827825	MRPS28	0.0816562	0.410332	0.0335062	0.0335062	2.09218	1	0.75071	1.57062	1.57062	TCF4_+_+
1010	TCF4_+_(1074r)	TCF4_+_(749g)	TCF4	False	chr3:53193509-53194009	DCP1A	0.0211121	0.379865	0.00801975	0.00801975	0.959853	1	0.812967	0.780329	0.780329	TCF4_+_+
1011	TCF4_+_(1074r)	TCF4_+_(749g)	TCF4	False	chr3:57160988-57161488	APPL1	0.167294	0.467626	0.0782313	0.0782313	0.81589	1	0.781041	0.637244	0.637244	TCF4_+_+
1012	TCF4_+_(1074r)	TCF4_+_(749g)	TCF4	False	chr5:75510552-75511052	HMGCR	0.124681	0.378972	0.0472506	0.0472506	0.803505	1	0.699226	0.561832	0.561832	TCF4_+_+
1013	TCF4_+_(1074r)	TCF4_+_(749g)	TCF4	False	chr15:99717342-99717842	LYSMD4	0.0531264	0.212263	0.0112767	0.0112767	0.886399	1	0.481962	0.427211	0.427211	TCF4_+_+
1014	TCF4_+_(1074r)	TCF4_+_(749g)	TCF4	False	chr13:23695630-23696130	TNFRSF19	0.101424	0.547622	0.0555421	0.0555421	0.557862	1	0.661582	0.369072	0.369072	TCF4_+_+
1015	TCF4_+_(1074r)	TCF4_+_(749g)	TCF4	False	chr9:123340138-123340638	STRBP	0.02562	0.220989	0.00566174	0.00566174	4.13799	1	0.683047	2.82644	2.82644	TCF4_+_+
1016	TCF4_+_(1074r)	TCF4_+_(749g)	TCF4	False	chr19:5128433-5128933	PTPRS	0.0357954	0.684658	0.0245076	0.0245076	1.2557	1	0.712992	0.895306	0.895306	TCF4_+_+
1017	TCF4_+_(1074r)	TCF4_+_(749g)	TCF4	False	chr2:148614713-148615213	MBD5	0.091966	0.357141	0.0328448	0.0328448	1.65671	1	0.898057	1.48782	1.48782	TCF4_+_+
1018	TCF4_+_(1074r)	TCF4_+_(749g)	TCF4	False	chr19:7224214-7224714	INSR	0.0555969	0.41962	0.0233295	0.0233295	4.71848	1	0.787661	3.71656	3.71656	TCF4_+_+
1019	TCF4_+_(1074r)	TCF4_+_(749g)	TCF4	False	chr1:112507809-112508309	ST7L	0.0402295	0.46134	0.0185595	0.0185595	0.622707	1	0.762031	0.474522	0.474522	TCF4_+_+
1020	TCF4_+_(1074r)	TCF4_+_(749g)	TCF4	False	chr1:112390758-112391258	ST7L	0.0139232	0.353226	0.00491805	0.00491805	0.622707	1	0.762031	0.474522	0.474522	TCF4_+_+
1021	TCF4_+_(1074r)	TCF4_+_(749g)	TCF4	False	chr2:160214316-160214816	ITGB6	0.12342	0.191592	0.0236463	0.0236463	1.06078	1	0.537556	0.570228	0.570228	TCF4_+_+
1022	TCF4_+_(1074r)	TCF4_+_(749g)	TCF4	False	chr12:111181049-111181549	CUX2	0.0223396	0.142892	0.00319214	0.00319214	2.47425	1	0.249279	0.616779	0.616779	TCF4_+_+
1023	TCF4_+_(1074r)	TCF4_+_(749g)	TCF4	False	chr12:111409787-111410287	CUX2	0.0223914	0.248366	0.00556127	0.00556127	2.47425	1	0.249279	0.616779	0.616779	TCF4_+_+
1024	TCF4_+_(1074r)	TCF4_+_(749g)	TCF4	False	chr5:36300603-36301103	NADK2	0.0893788	0.518679	0.0463589	0.0463589	3.79455	1	0.829862	3.14895	3.14895	TCF4_+_+
1025	TCF4_+_(1074r)	TCF4_+_(749g)	TCF4	False	chr16:69834999-69835499	CLEC18A	0.0570532	0.452875	0.025838	0.025838	0.890909	1	0.250066	0.222786	0.222786	TCF4_+_+
1026	TCF4_+_(1074r)	TCF4_+_(749g)	TCF4	False	chr16:69814492-69814992	CLEC18A	0.0417297	0.4571	0.0190747	0.0190747	0.890909	1	0.250066	0.222786	0.222786	TCF4_+_+
1027	TCF4_+_(1074r)	TCF4_+_(749g)	TCF4	False	chr16:69830652-69831152	CLEC18A	0.0677739	0.448906	0.0304241	0.0304241	0.890909	1	0.250066	0.222786	0.222786	TCF4_+_+
1028	TCF4_+_(1074r)	TCF4_+_(749g)	TCF4	False	chr16:69894660-69895160	CLEC18A	0.0362006	0.451528	0.0163456	0.0163456	0.890909	1	0.250066	0.222786	0.222786	TCF4_+_+
1029	TCF4_+_(1074r)	TCF4_+_(749g)	TCF4	False	chr2:11477860-11478360	GREB1	0.120925	0.523549	0.0633101	0.0633101	6.27312	1	0.704747	4.42096	4.42096	TCF4_+_+
1030	TCF4_+_(1074r)	TCF4_+_(749g)	TCF4	False	chr4:143514401-143514901	SMARCA5	0.129362	0.420595	0.0544092	0.0544092	0.58591	1	0.776819	0.455146	0.455146	TCF4_+_+
1031	TCF4_+_(1074r)	TCF4_+_(749g)	TCF4	False	chr18:23192246-23192746	TMEM241	0.0319885	0.314258	0.0100527	0.0100527	0.534577	1	0.55066	0.29437	0.29437	TCF4_+_+
1032	TCF4_+_(1074r)	TCF4_+_(749g)	TCF4	False	chr18:23143632-23144132	TMEM241	0.0475095	0.43423	0.0206301	0.0206301	0.534577	1	0.55066	0.29437	0.29437	TCF4_+_+
1033	TCF4_+_(1074r)	TCF4_+_(749g)	TCF4	False	chr11:124837399-124837899	ESAM	0.0282639	0.229363	0.0064827	0.0064827	0.889271	1	0.308539	0.274375	0.274375	TCF4_+_+
1034	TCF4_+_(1074r)	TCF4_+_(749g)	TCF4	False	chr11:14422311-14422811	RRAS2	0.123909	0.61308	0.0759664	0.0759664	0.696681	1	0.777296	0.541528	0.541528	TCF4_+_+
1035	TCF4_+_(1074r)	TCF4_+_(749g)	TCF4	False	chr4:151227689-151228189	SH3D19	0.0950432	0.800438	0.0760761	0.0760761	5.05194	1	0.835573	4.22126	4.22126	TCF4_+_+
1036	TCF4_+_(1074r)	TCF4_+_(749g)	TCF4	False	chr4:151409614-151410114	SH3D19	0.0613017	0.714269	0.0437859	0.0437859	5.05194	1	0.835573	4.22126	4.22126	TCF4_+_+
1037	TCF4_+_(1074r)	TCF4_+_(749g)	TCF4	False	chr10:119505181-119505681	GRK5	0.0318105	0.444221	0.0141309	0.0141309	6.50272	1	0.718143	4.66989	4.66989	TCF4_+_+
1038	TCF4_+_(1074r)	TCF4_+_(749g)	TCF4	False	chr3:46696237-46696737	ALS2CL	0.0595374	0.250062	0.014888	0.014888	0.689228	1	0.187388	0.129153	0.129153	TCF4_+_+
1039	TCF4_+_(1074r)	TCF4_+_(749g)	TCF4	False	chr16:53085830-53086330	CHD9	0.0441937	0.645141	0.0285112	0.0285112	1.47881	1	0.89437	1.3226	1.3226	TCF4_+_+
1040	TCF4_+_(1074r)	TCF4_+_(749g)	TCF4	False	chr1:26723528-26724028	ARID1A	0.0376549	0.392873	0.0147936	0.0147936	3.19939	1	0.736197	2.35538	2.35538	TCF4_+_+
1041	TCF4_+_(1074r)	TCF4_+_(749g)	TCF4	False	chr2:166494120-166494620	SCN7A	0.561141	0.716457	0.402033	0.402033	2.19006	1	0.580169	1.2706	1.2706	TCF4_+_+
1042	TCF4_+_(1074r)	TCF4_+_(749g)	TCF4	False	chr10:30814010-30814510	ZNF438	0.050335	0.585575	0.0294749	0.0294749	1.92934	1	0.723882	1.39662	1.39662	TCF4_+_+
1043	TCF4_+_(1074r)	TCF4_+_(749g)	TCF4	False	chr7:148962611-148963111	EZH2	0.0158552	0.216426	0.00343148	0.00343148	0.549597	1	0.7637	0.419728	0.419728	TCF4_+_+
1044	TCF4_+_(1074r)	TCF4_+_(749g)	TCF4	False	chr7:148983885-148984385	EZH2	0.092094	0.458552	0.0422299	0.0422299	0.549597	1	0.7637	0.419728	0.419728	TCF4_+_+
1045	TCF4_+_(1074r)	TCF4_+_(749g)	TCF4	False	chr11:35944740-35945240	TRIM44	0.0793893	0.436207	0.0346302	0.0346302	1.73436	1	0.793141	1.37559	1.37559	TCF4_+_+
1046	TCF4_+_(1074r)	TCF4_+_(749g)	TCF4	False	chr2:24435865-24436365	NCOA1	0.150172	0.667052	0.100173	0.100173	19.0627	1	0.833075	15.8806	15.8806	TCF4_+_+
1047	TCF4_+_(1074r)	TCF4_+_(749g)	TCF4	False	chr19:19861006-19861506	ZNF506	0.0515427	0.431102	0.0222202	0.0222202	0.559284	1	0.777339	0.434754	0.434754	TCF4_+_+
1048	TCF4_+_(1074r)	TCF4_+_(749g)	TCF4	False	chr5:60339624-60340124	PDE4D	0.0405806	0.494595	0.020071	0.020071	1.84986	1	0.675419	1.24943	1.24943	TCF4_+_+
1049	TCF4_+_(1074r)	TCF4_+_(749g)	TCF4	False	chr5:129718706-129719206	ADAMTS19	0.165268	0.725458	0.119895	0.119895	3.54229	1	0.796334	2.82085	2.82085	TCF4_+_+
1050	TCF4_+_(1074r)	TCF4_+_(749g)	TCF4	False	chr3:141095096-141095596	SPSB4	0.0650221	0.560288	0.0364311	0.0364311	0.533794	1	0.657804	0.351131	0.351131	TCF4_+_+
1051	TCF4_+_(1074r)	TCF4_+_(749g)	TCF4	False	chr3:141104417-141104917	SPSB4	0.0692525	0.550784	0.0381432	0.0381432	0.533794	1	0.657804	0.351131	0.351131	TCF4_+_+
1052	TCF4_+_(1074r)	TCF4_+_(749g)	TCF4	False	chr12:52058529-52059029	ACVR1B	0.0343382	0.433229	0.0148763	0.0148763	11.5334	1	0.607074	7.00161	7.00161	TCF4_+_+
1053	TCF4_+_(1074r)	TCF4_+_(749g)	TCF4	False	chr12:52079533-52080033	ACVR1B	0.0310139	0.376994	0.0116921	0.0116921	11.5334	1	0.607074	7.00161	7.00161	TCF4_+_+
1054	TCF4_+_(1074r)	TCF4_+_(749g)	TCF4	False	chr12:19409305-19409805	PLEKHA5	0.208195	0.776756	0.161717	0.161717	3.38431	1	0.873998	2.95788	2.95788	TCF4_+_+
1055	TCF4_+_(1074r)	TCF4_+_(749g)	TCF4	False	chr19:48967484-48967984	TULP2	0.0648559	0.0935561	0.00606766	0.00606766	0.557873	1	0.0571907	0.0319052	0.0319052	TCF4_+_+
1056	TCF4_+_(1074r)	TCF4_+_(749g)	TCF4	False	chr19:48969660-48970160	TULP2	0.0188217	0.193795	0.00364755	0.00364755	0.557873	1	0.0571907	0.0319052	0.0319052	TCF4_+_+
1057	TCF4_+_(1074r)	TCF4_+_(749g)	TCF4	False	chr19:48880853-48881353	TULP2	0.0283753	0.198807	0.00564121	0.00564121	0.557873	1	0.0571907	0.0319052	0.0319052	TCF4_+_+
1058	TCF4_+_(1074r)	TCF4_+_(749g)	TCF4	False	chr10:84540451-84540951	CCSER2	0.0899338	0.327361	0.0294408	0.0294408	0.74352	1	0.750999	0.558383	0.558383	TCF4_+_+
1059	TCF4_+_(1074r)	TCF4_+_(749g)	TCF4	False	chr5:116573695-116574195	SEMA6A	0.121455	0.677831	0.0823257	0.0823257	3.38515	1	0.842426	2.85174	2.85174	TCF4_+_+
1060	TCF4_+_(1074r)	TCF4_+_(749g)	TCF4	False	chr17:47253667-47254167	EFCAB13	0.0799159	0.238385	0.0190508	0.0190508	0.6493	1	0.373741	0.24267	0.24267	TCF4_+_+
1061	TCF4_+_(1074r)	TCF4_+_(749g)	TCF4	False	chr17:47275465-47275965	EFCAB13	0.0452612	0.267919	0.0121263	0.0121263	0.6493	1	0.373741	0.24267	0.24267	TCF4_+_+
1062	TCF4_+_(1074r)	TCF4_+_(749g)	TCF4	False	chr17:3737717-3738217	ITGAE	0.055854	0.191718	0.0107082	0.0107082	1.54032	1	0.0998912	0.153864	0.153864	TCF4_+_+
1063	TCF4_+_(1074r)	TCF4_+_(749g)	TCF4	False	chr12:96239764-96240264	CDK17	0.0826368	0.424617	0.035089	0.035089	6.45597	1	0.828528	5.34895	5.34895	TCF4_+_+
1064	TCF4_+_(1074r)	TCF4_+_(749g)	TCF4	False	chr16:24670597-24671097	TNRC6A	0.179386	0.667706	0.119777	0.119777	1.29837	1	0.876066	1.13746	1.13746	TCF4_+_+
1065	TCF4_+_(1074r)	TCF4_+_(749g)	TCF4	False	chr20:35769006-35769506	PHF20	0.0193771	0.196486	0.00380732	0.00380732	0.832382	1	0.685516	0.570611	0.570611	TCF4_+_+
1066	TCF4_+_(1074r)	TCF4_+_(749g)	TCF4	False	chr18:9433800-9434300	TWSG1	0.0946434	0.480048	0.0454334	0.0454334	2.24865	1	0.722061	1.62366	1.62366	TCF4_+_+
1067	TCF4_+_(1074r)	TCF4_+_(749g)	TCF4	False	chr1:92962371-92962871	MTF2	0.0518566	0.415169	0.0215293	0.0215293	11.7891	1	0.846616	9.98082	9.98082	TCF4_+_+
1068	TCF4_+_(1074r)	TCF4_+_(749g)	TCF4	False	chr5:73902595-73903095	ARHGEF28	0.129377	0.469914	0.0607961	0.0607961	5.7797	1	0.542996	3.13835	3.13835	TCF4_+_+
1069	TCF4_+_(1074r)	TCF4_+_(749g)	TCF4	False	chr10:100886931-100887431	MRPL43	0.048214	0.0661815	0.00319088	0.00319088	0.565879	1	0.186747	0.105677	0.105677	TCF4_+_+
1070	TCF4_+_(1074r)	TCF4_+_(749g)	TCF4	False	chr10:101006770-101007270	MRPL43	0.0228908	0.0801206	0.00183402	0.00183402	0.565879	1	0.186747	0.105677	0.105677	TCF4_+_+
1071	TCF4_+_(1074r)	TCF4_+_(749g)	TCF4	False	chr4:56410158-56410658	PPAT	0.187678	0.460168	0.0863633	0.0863633	1.83885	1	0.687305	1.26385	1.26385	TCF4_+_+
1072	TCF4_+_(1074r)	TCF4_+_(749g)	TCF4	False	chr4:55435037-55435537	CLOCK	0.0230279	0.0964363	0.00222073	0.00222073	2.21169	1	0.730279	1.61515	1.61515	TCF4_+_+
1073	TCF4_+_(1074r)	TCF4_+_(749g)	TCF4	False	chr5:136020371-136020871	TGFBI	0.0450778	0.328871	0.0148248	0.0148248	0.606087	1	0.424298	0.257162	0.257162	TCF4_+_+
1074	TCF4_+_(1074r)	TCF4_+_(749g)	TCF4	False	chr5:136001400-136001900	TGFBI	0.0559162	0.355528	0.0198797	0.0198797	0.606087	1	0.424298	0.257162	0.257162	TCF4_+_+
1075	TCF4_+_(1074r)	TCF4_+_(749g)	TCF4	False	chr5:135994012-135994512	TGFBI	0.0327903	0.213453	0.00699918	0.00699918	0.606087	1	0.424298	0.257162	0.257162	TCF4_+_+
1076	TCF4_+_(1074r)	TCF4_+_(749g)	TCF4	False	chr12:57138825-57139325	STAC3	0.0299373	0.15958	0.00477739	0.00477739	0.735102	1	0.341037	0.250697	0.250697	TCF4_+_+
1077	TCF4_+_(1074r)	TCF4_+_(749g)	TCF4	False	chr2:236177980-236178480	IQCA1	0.168385	0.533475	0.0898292	0.0898292	1.18228	1	0.643417	0.760698	0.760698	TCF4_+_+
1078	TCF4_+_(1074r)	TCF4_+_(749g)	TCF4	False	chr5:154757410-154757910	FAXDC2	0.0375653	0.426715	0.0160297	0.0160297	1.62064	1	0.65112	1.05523	1.05523	TCF4_+_+
1079	TCF4_+_(1074r)	TCF4_+_(749g)	TCF4	False	chr4:122830392-122830892	NUDT6	0.15094	0.327831	0.0494828	0.0494828	2.6227	1	0.544552	1.4282	1.4282	TCF4_+_+
1080	TCF4_+_(1074r)	TCF4_+_(749g)	TCF4	False	chr9:91197137-91197637	AUH	0.0239904	0.116545	0.00279596	0.00279596	5.37574	1	0.845555	4.54549	4.54549	TCF4_+_+
1081	TCF4_+_(1074r)	TCF4_+_(749g)	TCF4	False	chr17:42421284-42421784	STAT5B	0.0384445	0.363305	0.0139671	0.0139671	1.2219	1	0.684662	0.836587	0.836587	TCF4_+_+
1082	TCF4_+_(1074r)	TCF4_+_(749g)	TCF4	False	chr17:42122431-42122931	STAT5B	0.0207015	0.350482	0.00725549	0.00725549	1.2219	1	0.684662	0.836587	0.836587	TCF4_+_+
1083	TCF4_+_(1074r)	TCF4_+_(749g)	TCF4	False	chr7:106071404-106071904	SYPL1	0.0690528	0.157227	0.0108569	0.0108569	1.11684	1	0.550679	0.615017	0.615017	TCF4_+_+
1084	TCF4_+_(1074r)	TCF4_+_(749g)	TCF4	False	chr7:106176619-106177119	SYPL1	0.0714666	0.177525	0.0126871	0.0126871	1.11684	1	0.550679	0.615017	0.615017	TCF4_+_+
1085	TCF4_+_(1074r)	TCF4_+_(749g)	TCF4	False	chr3:183212444-183212944	MCF2L2	0.0237032	0.286029	0.00677979	0.00677979	1.2046	1	0.144464	0.174021	0.174021	TCF4_+_+
1086	TCF4_+_(1074r)	TCF4_+_(749g)	TCF4	False	chr10:13633654-13634154	BEND7	0.0325039	0.477813	0.0155308	0.0155308	3.61819	1	0.673536	2.43698	2.43698	TCF4_+_+
1087	TCF4_+_(1074r)	TCF4_+_(749g)	TCF4	False	chr10:13338623-13339123	BEND7	0.0319934	0.439466	0.01406	0.01406	3.61819	1	0.673536	2.43698	2.43698	TCF4_+_+
1088	TCF4_+_(1074r)	TCF4_+_(749g)	TCF4	False	chr17:15651584-15652084	TRIM16	0.114648	0.358214	0.0410685	0.0410685	2.95206	1	0.666429	1.96734	1.96734	TCF4_+_+
1089	TCF4_+_(1074r)	TCF4_+_(749g)	TCF4	False	chr17:15502714-15503214	TRIM16	0.178156	0.475599	0.0847307	0.0847307	2.95206	1	0.666429	1.96734	1.96734	TCF4_+_+
1090	TCF4_+_(1074r)	TCF4_+_(749g)	TCF4	False	chr10:110802566-110803066	SHOC2	0.0138243	0.295906	0.00409069	0.00409069	1.20959	1	0.748567	0.905463	0.905463	TCF4_+_+
1091	TCF4_+_(1074r)	TCF4_+_(749g)	TCF4	False	chr10:111076071-111076571	SHOC2	0.124991	0.403929	0.0504874	0.0504874	1.20959	1	0.748567	0.905463	0.905463	TCF4_+_+
1092	TCF4_+_(1074r)	TCF4_+_(749g)	TCF4	False	chr4:113468211-113468711	ANK2	0.0916847	0.210146	0.0192672	0.0192672	3.96897	1	0.809035	3.21103	3.21103	TCF4_+_+
1093	TCF4_+_(1074r)	TCF4_+_(749g)	TCF4	False	chr4:112817837-112818337	ANK2	0.102198	0.403293	0.0412157	0.0412157	3.96897	1	0.809035	3.21103	3.21103	TCF4_+_+
1094	TCF4_+_(1074r)	TCF4_+_(749g)	TCF4	False	chr1:241356498-241356998	RGS7	0.49034	0.404934	0.198555	0.198555	0.631936	1	0.538059	0.340019	0.340019	TCF4_+_+
1095	TCF4_+_(1074r)	TCF4_+_(749g)	TCF4	False	chr8:38401523-38402023	PLPP5	0.11587	0.421747	0.0488677	0.0488677	0.663258	1	0.602564	0.399655	0.399655	TCF4_+_+
1096	TCF4_+_(1074r)	TCF4_+_(749g)	TCF4	False	chr8:38384910-38385410	PLPP5	0.00453085	0.130715	0.000592249	0.000592249	0.663258	1	0.602564	0.399655	0.399655	TCF4_+_+
1097	TCF4_+_(1074r)	TCF4_+_(749g)	TCF4	False	chr19:11268932-11269432	RGL3	0.0242971	0.133497	0.0032436	0.0032436	0.621419	1	0.0768037	0.0477273	0.0477273	TCF4_+_+
1098	TCF4_+_(1074r)	TCF4_+_(749g)	TCF4	False	chr19:11262038-11262538	RGL3	0.0126812	0.0781554	0.000991102	0.000991102	0.621419	1	0.0768037	0.0477273	0.0477273	TCF4_+_+
1099	TCF4_+_(1074r)	TCF4_+_(749g)	TCF4	False	chr2:197786445-197786945	RFTN2	0.0346095	0.664034	0.0229819	0.0229819	0.702989	1	0.771608	0.542432	0.542432	TCF4_+_+
1100	TCF4_+_(1074r)	TCF4_+_(749g)	TCF4	False	chr2:173210490-173210990	MAP3K20	0.142388	0.608375	0.0866255	0.0866255	1.0447	1	0.826733	0.863691	0.863691	TCF4_+_+
1101	TCF4_+_(1074r)	TCF4_+_(749g)	TCF4	False	chr5:173954885-173955385	CPEB4	0.0570677	0.351574	0.0200635	0.0200635	2.44703	1	0.207404	0.507524	0.507524	TCF4_+_+
1102	TCF4_+_(1074r)	TCF4_+_(749g)	TCF4	False	chr18:10454886-10455386	APCDD1	0.0623697	0.43888	0.0273728	0.0273728	5.98205	1	0.615783	3.68365	3.68365	TCF4_+_+
1103	TCF4_+_(1074r)	TCF4_+_(749g)	TCF4	False	chr19:11262038-11262538	LDLR	0.0305243	0.45623	0.0139261	0.0139261	1.19358	1	0.657935	0.785296	0.785296	TCF4_+_+
1104	TCF4_+_(1074r)	TCF4_+_(749g)	TCF4	False	chr19:11196734-11197234	LDLR	0.0372552	0.369905	0.0137809	0.0137809	1.19358	1	0.657935	0.785296	0.785296	TCF4_+_+
1105	TCF4_+_(1074r)	TCF4_+_(749g)	TCF4	False	chr17:48564280-48564780	HOXB3	0.0367043	0.385238	0.0141399	0.0141399	0.990973	1	0.361671	0.358406	0.358406	TCF4_+_+
1106	TCF4_+_(1074r)	TCF4_+_(749g)	TCF4	False	chr9:36163260-36163760	RECK	0.0473262	0.466898	0.0220965	0.0220965	0.619469	1	0.793482	0.491538	0.491538	TCF4_+_+
1107	TCF4_+_(1074r)	TCF4_+_(749g)	TCF4	False	chr13:36163806-36164306	SPART	0.200889	0.522786	0.105022	0.105022	0.656184	1	0.775899	0.509132	0.509132	TCF4_+_+
1108	TCF4_+_(1074r)	TCF4_+_(749g)	TCF4	False	chr11:86954302-86954802	TMEM135	0.161228	0.591635	0.0953883	0.0953883	1.50723	1	0.880676	1.32738	1.32738	TCF4_+_+
1109	TCF4_+_(1074r)	TCF4_+_(749g)	TCF4	False	chr9:98908422-98908922	ANKS6	0.0666866	0.478577	0.0319147	0.0319147	0.587794	1	0.784201	0.460949	0.460949	TCF4_+_+
1110	TCF4_+_(1074r)	TCF4_+_(749g)	TCF4	False	chr3:13413993-13414493	NUP210	0.0492582	0.277766	0.0136823	0.0136823	1.6921	1	0.0938308	0.158772	0.158772	TCF4_+_+
1111	TCF4_+_(1074r)	TCF4_+_(749g)	TCF4	False	chr4:145481024-145481524	SMAD1	0.2975	0.547836	0.162981	0.162981	12.8504	1	0.823812	10.5863	10.5863	TCF4_+_+
1112	TCF4_+_(1074r)	TCF4_+_(749g)	TCF4	False	chr4:145482588-145483088	SMAD1	0.297404	0.588226	0.174941	0.174941	12.8504	1	0.823812	10.5863	10.5863	TCF4_+_+
1113	TCF4_+_(1074r)	TCF4_+_(749g)	TCF4	False	chr1:205597843-205598343	ELK4	0.0544115	0.34437	0.0187377	0.0187377	0.808474	1	0.685297	0.554045	0.554045	TCF4_+_+
1114	TCF4_+_(1074r)	TCF4_+_(749g)	TCF4	False	chr1:243713516-243714016	AKT3	0.0663678	0.696171	0.0462033	0.0462033	5.58182	1	0.875815	4.88864	4.88864	TCF4_+_+
1115	TCF4_+_(1074r)	TCF4_+_(749g)	TCF4	False	chr14:88554785-88555285	ZC3H14	0.148511	0.320409	0.0475842	0.0475842	0.625223	1	0.747744	0.467506	0.467506	TCF4_+_+
1116	TCF4_+_(1074r)	TCF4_+_(749g)	TCF4	False	chr6:159064399-159064899	TAGAP	0.0608757	0.232848	0.0141748	0.0141748	0.591939	1	0.0600591	0.0355513	0.0355513	TCF4_+_+
1117	TCF4_+_(1074r)	TCF4_+_(749g)	TCF4	False	chr7:94655053-94655553	PEG10	0.216749	0.629328	0.136406	0.136406	0.969592	1	0.769593	0.746191	0.746191	TCF4_+_+
1118	TCF4_+_(1074r)	TCF4_+_(749g)	TCF4	False	chr1:85628639-85629139	COL24A1	0.0505986	0.666975	0.033748	0.033748	0.891119	1	0.736502	0.656311	0.656311	TCF4_+_+
1119	TCF4_+_(1074r)	TCF4_+_(749g)	TCF4	False	chr20:38674251-38674751	RALGAPB	0.0851441	0.312376	0.026597	0.026597	0.937022	1	0.769964	0.721474	0.721474	TCF4_+_+
1120	TCF4_+_(1074r)	TCF4_+_(749g)	TCF4	False	chr3:86990300-86990800	VGLL3	0.353049	0.730329	0.257842	0.257842	0.958457	1	0.677755	0.649599	0.649599	TCF4_+_+
1121	TCF4_+_(1074r)	TCF4_+_(749g)	TCF4	False	chr3:86937364-86937864	VGLL3	0.144802	0.633105	0.0916751	0.0916751	0.958457	1	0.677755	0.649599	0.649599	TCF4_+_+
1122	TCF4_+_(1074r)	TCF4_+_(749g)	TCF4	False	chr10:68599074-68599574	TET1	0.0844126	0.795061	0.0671132	0.0671132	1.63823	1	0.769753	1.26103	1.26103	TCF4_+_+
1123	TCF4_+_(1074r)	TCF4_+_(749g)	TCF4	False	chr15:83283049-83283549	HDGFL3	0.0798563	0.625369	0.0499397	0.0499397	1.06831	1	0.848444	0.906404	0.906404	TCF4_+_+
1124	TCF4_+_(1074r)	TCF4_+_(749g)	TCF4	False	chr3:72907796-72908296	PPP4R2	0.0690502	0.426189	0.0294285	0.0294285	0.913006	1	0.818296	0.747109	0.747109	TCF4_+_+
1125	TCF4_+_(1074r)	TCF4_+_(749g)	TCF4	False	chr3:64489290-64489790	ADAMTS9	0.0523145	0.549836	0.0287644	0.0287644	7.53496	1	0.810984	6.11073	6.11073	TCF4_+_+
1126	TCF4_+_(1074r)	TCF4_+_(749g)	TCF4	False	chr6:152982065-152982565	RGS17	0.0777995	0.556881	0.0433251	0.0433251	0.621708	1	0.710703	0.441849	0.441849	TCF4_+_+
1127	TCF4_+_(1074r)	TCF4_+_(749g)	TCF4	False	chrX:9786085-9786585	TBL1X	0.141835	0.568193	0.0805897	0.0805897	1.2266	1	0.782702	0.96006	0.96006	TCF4_+_+
1128	TCF4_+_(1074r)	TCF4_+_(749g)	TCF4	False	chr8:70148070-70148570	NCOA2	0.112834	0.391817	0.0442101	0.0442101	0.730043	1	0.844847	0.616774	0.616774	TCF4_+_+
1129	TCF4_+_(1074r)	TCF4_+_(749g)	TCF4	False	chr7:129739351-129739851	UBE2H	0.0347636	0.0773149	0.00268774	0.00268774	1.04724	1	0.739277	0.774201	0.774201	TCF4_+_+
1130	TCF4_+_(1074r)	TCF4_+_(749g)	TCF4	False	chr5:172887662-172888162	ERGIC1	0.0152016	0.273335	0.00415515	0.00415515	1.01811	1	0.697132	0.709753	0.709753	TCF4_+_+
1131	TCF4_+_(1074r)	TCF4_+_(749g)	TCF4	False	chr2:120013435-120013935	EPB41L5	0.170052	0.703922	0.119703	0.119703	2.87207	1	0.810801	2.32868	2.32868	TCF4_+_+
1132	TCF4_+_(1074r)	TCF4_+_(749g)	TCF4	False	chr20:51631286-51631786	ATP9A	0.0329647	0.604389	0.0199235	0.0199235	0.654768	1	0.795918	0.521142	0.521142	TCF4_+_+
1133	TCF4_+_(1074r)	TCF4_+_(749g)	TCF4	False	chr2:127508626-127509126	IWS1	0.0423501	0.389785	0.0165074	0.0165074	2.31028	1	0.731306	1.68952	1.68952	TCF4_+_+
1134	TCF4_+_(1074r)	TCF4_+_(749g)	TCF4	False	chr13:78603339-78603839	OBI1	0.247983	0.366199	0.0908113	0.0908113	0.730947	1	0.636152	0.464993	0.464993	TCF4_+_+
1135	TCF4_+_(1074r)	TCF4_+_(749g)	TCF4	False	chr1:167635239-167635739	MPZL1	0.104741	0.507121	0.0531163	0.0531163	1.06408	1	0.742396	0.789969	0.789969	TCF4_+_+
1136	TCF4_+_(1074r)	TCF4_+_(749g)	TCF4	False	chr11:96307373-96307873	CCDC82	0.0456912	0.354514	0.0161982	0.0161982	0.991135	1	0.746485	0.739867	0.739867	TCF4_+_+
1137	TCF4_+_(1074r)	TCF4_+_(749g)	TCF4	False	chr5:93601427-93601927	FAM172A	0.0413292	0.486535	0.0201081	0.0201081	0.549904	1	0.847754	0.466183	0.466183	TCF4_+_+
1138	TCF4_+_(1074r)	TCF4_+_(749g)	TCF4	False	chr3:195209804-195210304	ACAP2	0.0299041	0.230028	0.00687878	0.00687878	1.15453	1	0.666669	0.769691	0.769691	TCF4_+_+
1139	TCF4_+_(1074r)	TCF4_+_(749g)	TCF4	False	chr3:195210476-195210976	ACAP2	0.0753638	0.238475	0.0179724	0.0179724	1.15453	1	0.666669	0.769691	0.769691	TCF4_+_+
1140	TCF4_+_(1074r)	TCF4_+_(749g)	TCF4	False	chr8:98942034-98942534	OSR2	0.0504305	0.43327	0.02185	0.02185	2.73289	1	0.572088	1.56346	1.56346	TCF4_+_+
1141	TCF4_+_(1074r)	TCF4_+_(749g)	TCF4	False	chr3:9916837-9917337	FANCD2	0.0158189	0.290312	0.00459243	0.00459243	2.03287	1	0.548491	1.11501	1.11501	TCF4_+_+
1142	TCF4_+_(1074r)	TCF4_+_(749g)	TCF4	False	chr3:9915074-9915574	FANCD2	0.0164331	0.245079	0.00402741	0.00402741	2.03287	1	0.548491	1.11501	1.11501	TCF4_+_+
1143	TCF4_+_(1074r)	TCF4_+_(749g)	TCF4	False	chr3:158104899-158105399	RSRC1	0.0416814	0.392454	0.016358	0.016358	1.13268	1	0.794723	0.900163	0.900163	TCF4_+_+
1144	TCF4_+_(1074r)	TCF4_+_(749g)	TCF4	False	chr4:5711466-5711966	EVC2	0.237037	0.687437	0.162948	0.162948	1.34616	1	0.807997	1.0877	1.0877	TCF4_+_+
1145	TCF4_+_(1074r)	TCF4_+_(749g)	TCF4	False	chr9:5557848-5558348	RIC1	0.102703	0.530697	0.0545041	0.0545041	0.658827	1	0.823737	0.5427	0.5427	TCF4_+_+
1146	TCF4_+_(1074r)	TCF4_+_(749g)	TCF4	False	chr5:154757410-154757910	LARP1	0.0408771	0.389235	0.0159108	0.0159108	0.813059	1	0.743104	0.604187	0.604187	TCF4_+_+
1147	TCF4_+_(1074r)	TCF4_+_(749g)	TCF4	False	chr17:39143379-39143879	PLXDC1	0.0408594	0.227687	0.00930313	0.00930313	0.952654	1	0.272094	0.259211	0.259211	TCF4_+_+
1148	TCF4_+_(1074r)	TCF4_+_(749g)	TCF4	False	chr2:190627713-190628213	NAB1	0.173503	0.472568	0.0819918	0.0819918	4.71206	1	0.8031	3.78426	3.78426	TCF4_+_+
1149	TCF4_+_(1074r)	TCF4_+_(749g)	TCF4	False	chr12:122098302-122098802	BCL7A	0.00907017	0.203944	0.0018498	0.0018498	5.71388	1	0.586344	3.3503	3.3503	TCF4_+_+
1150	TCF4_+_(1074r)	TCF4_+_(749g)	TCF4	False	chr1:236686679-236687179	MTR	0.197258	0.398204	0.0785488	0.0785488	0.672348	1	0.80655	0.542282	0.542282	TCF4_+_+
1151	TCF4_+_(1074r)	TCF4_+_(749g)	TCF4	False	chr2:179264039-179264539	SESTD1	0.263988	0.388388	0.10253	0.10253	2.83263	1	0.852041	2.41351	2.41351	TCF4_+_+
1152	TCF4_+_(1074r)	TCF4_+_(749g)	TCF4	False	chr7:104918523-104919023	KMT2E	0.0190176	0.0822935	0.00156502	0.00156502	3.22872	1	0.844426	2.72642	2.72642	TCF4_+_+
1153	TCF4_+_(1074r)	TCF4_+_(749g)	TCF4	False	chr12:81077785-81078285	LIN7A	0.294974	0.506445	0.149388	0.149388	2.51379	1	0.573947	1.44278	1.44278	TCF4_+_+
1154	TCF4_+_(1074r)	TCF4_+_(749g)	TCF4	False	chr6:154319089-154319589	IPCEF1	0.0367619	0.0590808	0.00217192	0.00217192	1.82278	1	0.0920437	0.167776	0.167776	TCF4_+_+
1155	TCF4_+_(1074r)	TCF4_+_(749g)	TCF4	False	chr7:143882667-143883167	TCAF1	0.255636	0.690862	0.17661	0.17661	1.38253	1	0.85493	1.18197	1.18197	TCF4_+_+
1156	TCF4_+_(1074r)	TCF4_+_(749g)	TCF4	False	chr12:233264-233764	KDM5A	0.0821037	0.446385	0.0366499	0.0366499	0.703306	1	0.841029	0.591501	0.591501	TCF4_+_+
1157	TCF4_+_(1074r)	TCF4_+_(749g)	TCF4	False	chr11:100709397-100709897	ARHGAP42	0.468413	0.67454	0.315963	0.315963	0.76478	1	0.763045	0.583561	0.583561	TCF4_+_+
1158	TCF4_+_(1074r)	TCF4_+_(749g)	TCF4	False	chr2:174663562-174664062	CHN1	0.0422068	0.476399	0.0201073	0.0201073	1.00473	1	0.774545	0.77821	0.77821	TCF4_+_+
1159	TCF4_+_(1074r)	TCF4_+_(749g)	TCF4	False	chr2:174787728-174788228	CHN1	0.0580674	0.599634	0.0348191	0.0348191	1.00473	1	0.774545	0.77821	0.77821	TCF4_+_+
1160	TCF4_+_(1074r)	TCF4_+_(749g)	TCF4	False	chr9:120713151-120713651	MEGF9	0.0264037	0.401888	0.0106113	0.0106113	4.4733	1	0.247772	1.10836	1.10836	TCF4_+_+
1161	TCF4_+_(1074r)	TCF4_+_(749g)	TCF4	False	chr6:134063760-134064260	TBPL1	0.0763606	0.224768	0.0171634	0.0171634	0.614579	1	0.624718	0.383938	0.383938	TCF4_+_+
1162	TCF4_+_(1074r)	TCF4_+_(749g)	TCF4	False	chr6:134052449-134052949	TBPL1	0.142422	0.323597	0.0460874	0.0460874	0.614579	1	0.624718	0.383938	0.383938	TCF4_+_+
1163	TCF4_+_(1074r)	TCF4_+_(749g)	TCF4	False	chr18:9433800-9434300	PPP4R1	0.0370836	0.452601	0.0167841	0.0167841	1.46152	1	0.8385	1.22548	1.22548	TCF4_+_+
1164	TCF4_+_(1074r)	TCF4_+_(749g)	TCF4	False	chr18:9643505-9644005	PPP4R1	0.0377118	0.458427	0.0172881	0.0172881	1.46152	1	0.8385	1.22548	1.22548	TCF4_+_+
1165	TCF4_+_(1074r)	TCF4_+_(749g)	TCF4	False	chr13:23377983-23378483	SACS	0.181926	0.565621	0.102901	0.102901	3.40599	1	0.799333	2.72252	2.72252	TCF4_+_+
1166	TCF4_+_(1074r)	TCF4_+_(749g)	TCF4	False	chr1:150255812-150256312	C1orf54	0.0346415	0.317548	0.0110004	0.0110004	0.761263	1	0.342733	0.26091	0.26091	TCF4_+_+
1167	TCF4_+_(1074r)	TCF4_+_(749g)	TCF4	False	chr18:8367247-8367747	PTPRM	0.20415	0.584255	0.119276	0.119276	1.33793	1	0.734629	0.982884	0.982884	TCF4_+_+
1168	TCF4_+_(1074r)	TCF4_+_(749g)	TCF4	False	chr9:124810833-124811333	SCAI	0.0312568	0.475534	0.0148637	0.0148637	1.35404	1	0.818318	1.10803	1.10803	TCF4_+_+
1169	TCF4_+_(1074r)	TCF4_+_(749g)	TCF4	False	chr10:102777008-102777508	CNNM2	0.0546604	0.396265	0.02166	0.02166	0.920194	1	0.661697	0.60889	0.60889	TCF4_+_+
1170	TCF4_+_(1074r)	TCF4_+_(749g)	TCF4	False	chr1:96962674-96963174	DPYD	0.0875155	0.323062	0.0282729	0.0282729	2.23505	1	0.435927	0.974319	0.974319	TCF4_+_+
1171	TCF4_+_(1074r)	TCF4_+_(749g)	TCF4	False	chr13:51802654-51803154	WDFY2	0.021591	0.0617909	0.00133412	0.00133412	0.774288	1	0.468815	0.362998	0.362998	TCF4_+_+
1172	TCF4_+_(1074r)	TCF4_+_(749g)	TCF4	False	chr13:29497188-29497688	MTUS2	0.106382	0.539372	0.0573794	0.0573794	2.09888	1	0.654502	1.37372	1.37372	TCF4_+_+
1173	TCF4_+_(1074r)	TCF4_+_(749g)	TCF4	False	chr1:216815480-216815980	ESRRG	0.4288	0.293488	0.125848	0.125848	0.850734	1	0.488943	0.41596	0.41596	TCF4_+_+
1174	TCF4_+_(1074r)	TCF4_+_(749g)	TCF4	False	chr7:22445273-22445773	RAPGEF5	0.107481	0.499871	0.0537265	0.0537265	6.1829	1	0.655841	4.055	4.055	TCF4_+_+
1175	TCF4_+_(1074r)	TCF4_+_(749g)	TCF4	False	chr10:126904586-126905086	DOCK1	0.143548	0.711343	0.102112	0.102112	1.96432	1	0.886137	1.74065	1.74065	TCF4_+_+
1176	TCF4_+_(1074r)	TCF4_+_(749g)	TCF4	False	chr10:87619635-87620135	MINPP1	0.124878	0.328105	0.0409732	0.0409732	2.10792	1	0.523074	1.1026	1.1026	TCF4_+_+
1177	TCF4_+_(1074r)	TCF4_+_(749g)	TCF4	False	chr10:26737622-26738122	ABI1	0.0828461	0.102134	0.00846137	0.00846137	1.34562	1	0.426682	0.574152	0.574152	TCF4_+_+
1178	TCF4_+_(1074r)	TCF4_+_(749g)	TCF4	False	chr10:113563370-113563870	CASP7	0.275364	0.351453	0.0967776	0.0967776	0.873984	1	0.527934	0.461406	0.461406	TCF4_+_+
1179	TCF4_+_(1074r)	TCF4_+_(749g)	TCF4	False	chr11:124837399-124837899	ROBO4	0.0560754	0.186107	0.010436	0.010436	0.546964	1	0.451343	0.246868	0.246868	TCF4_+_+
1180	TCF4_+_(1074r)	TCF4_+_(749g)	TCF4	False	chr20:3042574-3043074	PTPRA	0.0268664	0.384658	0.0103344	0.0103344	0.820036	1	0.813861	0.667395	0.667395	TCF4_+_+
1181	TCF4_+_(1074r)	TCF4_+_(749g)	TCF4	False	chr5:141507708-141508208	DIAPH1	0.0230231	0.411914	0.00948354	0.00948354	1.72561	1	0.309646	0.534329	0.534329	TCF4_+_+
1182	TCF4_+_(1074r)	TCF4_+_(749g)	TCF4	False	chr2:144379778-144380278	GTDC1	0.0787896	0.535025	0.0421544	0.0421544	1.0584	1	0.779998	0.82555	0.82555	TCF4_+_+
1183	TCF4_+_(1074r)	TCF4_+_(749g)	TCF4	False	chr17:50604425-50604925	LUC7L3	0.0408015	0.538098	0.0219552	0.0219552	4.31117	1	0.866732	3.73663	3.73663	TCF4_+_+
1184	TCF4_+_(1074r)	TCF4_+_(749g)	TCF4	False	chr17:50173525-50174025	PPP1R9B	0.017709	0.113161	0.00200397	0.00200397	0.775636	1	0.243018	0.188493	0.188493	TCF4_+_+
1185	TCF4_+_(1074r)	TCF4_+_(749g)	TCF4	False	chr1:244796744-244797244	DESI2	0.0986984	0.531159	0.0524245	0.0524245	0.989836	1	0.804847	0.796667	0.796667	TCF4_+_+
1186	TCF4_+_(1074r)	TCF4_+_(749g)	TCF4	False	chr2:216081619-216082119	XRCC5	0.0970299	0.243655	0.0236419	0.0236419	0.832359	1	0.851821	0.709021	0.709021	TCF4_+_+
1187	TCF4_+_(1074r)	TCF4_+_(749g)	TCF4	False	chr12:47868505-47869005	VDR	0.0518048	0.0949455	0.00491863	0.00491863	1.06842	1	0.179138	0.191395	0.191395	TCF4_+_+
1188	TCF4_+_(1074r)	TCF4_+_(749g)	TCF4	False	chr12:47776559-47777059	VDR	0.0423318	0.0641155	0.00271412	0.00271412	1.06842	1	0.179138	0.191395	0.191395	TCF4_+_+
1189	TCF4_+_(1074r)	TCF4_+_(749g)	TCF4	False	chr4:173522025-173522525	SAP30	0.0216427	0.234567	0.00507666	0.00507666	0.750409	1	0.553172	0.415105	0.415105	TCF4_+_+
1190	TCF4_+_(1074r)	TCF4_+_(749g)	TCF4	False	chr2:17754107-17754607	SMC6	0.0403916	0.207564	0.00838383	0.00838383	10.7076	1	0.804516	8.61441	8.61441	TCF4_+_+
1191	TCF4_+_(1074r)	TCF4_+_(749g)	TCF4	False	chr19:31338022-31338522	TSHZ3	0.133286	0.545129	0.0726581	0.0726581	9.63842	1	0.789033	7.60503	7.60503	TCF4_+_+
1192	TCF4_+_(1074r)	TCF4_+_(749g)	TCF4	False	chr10:87619635-87620135	PAPSS2	0.158753	0.590563	0.0937535	0.0937535	0.615766	1	0.53964	0.332292	0.332292	TCF4_+_+
1193	TCF4_+_(1074r)	TCF4_+_(749g)	TCF4	False	chr10:69349236-69349736	SUPV3L1	0.0492737	0.372468	0.0183528	0.0183528	0.540637	1	0.645305	0.348876	0.348876	TCF4_+_+
1194	TCF4_+_(1074r)	TCF4_+_(749g)	TCF4	False	chr19:36421432-36421932	ZFP82	0.11073	0.399551	0.0442424	0.0442424	1.03441	1	0.68488	0.708444	0.708444	TCF4_+_+
1195	TCF4_+_(1074r)	TCF4_+_(749g)	TCF4	False	chr2:196927012-196927512	GTF3C3	0.0611023	0.311322	0.0190225	0.0190225	0.556651	1	0.601337	0.334735	0.334735	TCF4_+_+
1196	TCF4_+_(1074r)	TCF4_+_(749g)	TCF4	False	chr4:56410158-56410658	PAICS	0.126936	0.378306	0.0480205	0.0480205	2.59634	1	0.710325	1.84424	1.84424	TCF4_+_+
1197	TCF4_+_(1074r)	TCF4_+_(749g)	TCF4	False	chr20:13671929-13672429	ESF1	0.224852	0.470453	0.105782	0.105782	1.26393	1	0.791397	1.00027	1.00027	TCF4_+_+
1198	TCF4_+_(1074r)	TCF4_+_(749g)	TCF4	False	chr14:99246009-99246509	BCL11B	0.0414871	0.618446	0.0256575	0.0256575	0.852251	1	0.674149	0.574544	0.574544	TCF4_+_+
1199	TCF4_+_(1074r)	TCF4_+_(749g)	TCF4	False	chr4:56410158-56410658	KIAA1211	0.0999237	0.688567	0.0688041	0.0688041	2.33966	1	0.778327	1.82102	1.82102	TCF4_+_+
1200	TCF4_+_(1074r)	TCF4_+_(749g)	TCF4	False	chr17:59498759-59499259	DHX40	0.06664	0.403369	0.0268806	0.0268806	3.36125	1	0.772898	2.59791	2.59791	TCF4_+_+
1201	TCF4_+_(1074r)	TCF4_+_(749g)	TCF4	False	chr7:6258803-6259303	CYTH3	0.0492369	0.617353	0.0303965	0.0303965	5.09577	1	0.781881	3.98429	3.98429	TCF4_+_+
1202	TCF4_+_(1074r)	TCF4_+_(749g)	TCF4	False	chr3:57160988-57161488	ARHGEF3	0.0303189	0.583863	0.0177021	0.0177021	9.55721	1	0.826424	7.89831	7.89831	TCF4_+_+
1203	TCF4_+_(1074r)	TCF4_+_(749g)	TCF4	False	chr17:38352957-38353457	SOCS7	0.0253621	0.419722	0.010645	0.010645	1.3258	1	0.707212	0.937622	0.937622	TCF4_+_+
1204	TCF4_+_(1074r)	TCF4_+_(749g)	TCF4	False	chr15:57220160-57220660	TCF12	0.0636308	0.372041	0.0236732	0.0236732	3.59196	1	0.749597	2.69252	2.69252	TCF4_+_+
1205	TCF4_+_(1074r)	TCF4_+_(749g)	TCF4	False	chr2:165440307-165440807	CSRNP3	0.193998	0.636729	0.123524	0.123524	4.17023	1	0.853843	3.56072	3.56072	TCF4_+_+
1206	TCF4_+_(1074r)	TCF4_+_(749g)	TCF4	False	chr11:33701874-33702374	FBXO3	0.0805693	0.42496	0.0342387	0.0342387	1.03362	1	0.740298	0.765189	0.765189	TCF4_+_+
1207	TCF4_+_(1074r)	TCF4_+_(749g)	TCF4	False	chr5:168654190-168654690	PANK3	0.1409	0.438124	0.0617318	0.0617318	0.993704	1	0.772758	0.767893	0.767893	TCF4_+_+
1208	TCF4_+_(1074r)	TCF4_+_(749g)	TCF4	False	chr1:32338221-32338721	ZBTB8B	0.0514288	0.198273	0.010197	0.010197	1.37205	1	0.425883	0.58433	0.58433	TCF4_+_+
1209	TCF4_+_(1074r)	TCF4_+_(749g)	TCF4	False	chr19:34501480-34501980	UBA2	0.138826	0.547022	0.0759407	0.0759407	2.60238	1	0.790901	2.05822	2.05822	TCF4_+_+
1210	TCF4_+_(1074r)	TCF4_+_(749g)	TCF4	False	chr11:57637526-57638026	CTNND1	0.0542606	0.393269	0.021339	0.021339	1.79442	1	0.793596	1.42404	1.42404	TCF4_+_+
1211	TCF4_+_(1074r)	TCF4_+_(749g)	TCF4	False	chr2:232696357-232696857	GIGYF2	0.0672954	0.461223	0.0310382	0.0310382	0.599679	1	0.840694	0.504147	0.504147	TCF4_+_+
1212	TCF4_+_(1074r)	TCF4_+_(749g)	TCF4	False	chr6:168088195-168088695	AFDN	0.0516429	0.347499	0.0179459	0.0179459	0.811871	1	0.761273	0.618055	0.618055	TCF4_+_+
1213	TCF4_+_(1074r)	TCF4_+_(749g)	TCF4	False	chr22:35971559-35972059	RBFOX2	0.0397973	0.833535	0.0331724	0.0331724	1.11499	1	0.880116	0.981323	0.981323	TCF4_+_+
1214	TCF4_+_(1074r)	TCF4_+_(749g)	TCF4	False	chr3:53140718-53141218	TKT	0.0254906	0.085242	0.00217287	0.00217287	0.672579	1	0.20053	0.134873	0.134873	TCF4_+_+
1215	TCF4_+_(1074r)	TCF4_+_(749g)	TCF4	False	chr19:36421432-36421932	ZFP14	0.071707	0.370357	0.0265572	0.0265572	0.647777	1	0.615103	0.39845	0.39845	TCF4_+_+
1216	TCF4_+_(1074r)	TCF4_+_(749g)	TCF4	False	chr4:169271294-169271794	SH3RF1	0.0897411	0.378419	0.0339598	0.0339598	0.876279	1	0.800691	0.701629	0.701629	TCF4_+_+
1217	TCF4_+_(1074r)	TCF4_+_(749g)	TCF4	False	chr15:92655501-92656001	FAM174B	0.098624	0.394325	0.03889	0.03889	0.742007	1	0.433497	0.321658	0.321658	TCF4_+_+
1218	TCF4_+_(1074r)	TCF4_+_(749g)	TCF4	False	chr11:65911633-65912133	SNX32	0.018293	0.357984	0.00654861	0.00654861	2.97231	1	0.605773	1.80054	1.80054	TCF4_+_+
1219	TCF4_+_(1074r)	TCF4_+_(749g)	TCF4	False	chr14:104970335-104970835	CLBA1	0.0154952	0.251634	0.00389912	0.00389912	1.14919	1	0.39052	0.448783	0.448783	TCF4_+_+
0	TCF7_+_(66r)	TCF7_+_(61g)	TCF7	False	chr1:151839661-151840161	RORC	0.0867444	0.366845	0.0318218	0.0318218	26.488	1	0.773335	20.4841	20.4841	TCF7_+_+
1	TCF7_+_(66r)	TCF7_+_(61g)	TCF7	False	chr2:229444892-229445392	DNER	0.052623	0.241364	0.0127013	0.0127013	1.992	1	0.270803	0.53944	0.53944	TCF7_+_+
2	TCF7_+_(66r)	TCF7_+_(61g)	TCF7	False	chr3:45611529-45612029	SACM1L	0.00969392	0.208808	0.00202417	0.00202417	1.18343	1	0.285185	0.337495	0.337495	TCF7_+_+
3	TCF7_+_(66r)	TCF7_+_(61g)	TCF7	False	chr3:45582922-45583422	SACM1L	0.00862194	0.235019	0.00202632	0.00202632	1.18343	1	0.285185	0.337495	0.337495	TCF7_+_+
4	TCF7_+_(66r)	TCF7_+_(61g)	TCF7	False	chr10:72044345-72044845	SPOCK2	0.00662925	0.198649	0.00131689	0.00131689	23.5093	1	0.819292	19.261	19.261	TCF7_+_+
5	TCF7_+_(66r)	TCF7_+_(61g)	TCF7	False	chr10:71970205-71970705	SPOCK2	0.0140646	0.146998	0.00206747	0.00206747	23.5093	1	0.819292	19.261	19.261	TCF7_+_+
6	TCF7_+_(66r)	TCF7_+_(61g)	TCF7	False	chr10:71981150-71981650	SPOCK2	0.0142922	0.177717	0.00253997	0.00253997	23.5093	1	0.819292	19.261	19.261	TCF7_+_+
7	TCF7_+_(66r)	TCF7_+_(61g)	TCF7	False	chr17:42088201-42088701	ZNF385C	0.0722401	0.285407	0.0206178	0.0206178	1.48947	1	0.184631	0.275003	0.275003	TCF7_+_+
8	TCF7_+_(66r)	TCF7_+_(61g)	TCF7	False	chr13:111116113-111116613	ARHGEF7	0.115768	0.496694	0.0575013	0.0575013	1.41402	1	0.402908	0.569722	0.569722	TCF7_+_+
9	TCF7_+_(66r)	TCF7_+_(61g)	TCF7	False	chr20:62831320-62831820	MRGBP	0.0167245	0.152922	0.00255754	0.00255754	0.92285	1	0.156449	0.144379	0.144379	TCF7_+_+
10	TCF7_+_(66r)	TCF7_+_(61g)	TCF7	False	chr20:62823552-62824052	MRGBP	0.0119022	0.197729	0.0023534	0.0023534	0.92285	1	0.156449	0.144379	0.144379	TCF7_+_+
11	TCF7_+_(66r)	TCF7_+_(61g)	TCF7	False	chrX:111284527-111285027	PAK3	0.242689	0.634831	0.154066	0.154066	0.793934	1	0.214505	0.170303	0.170303	TCF7_+_+
12	TCF7_+_(66r)	TCF7_+_(61g)	TCF7	False	chr5:178356438-178356938	COL23A1	0.1013	0.672614	0.068136	0.068136	5.77108	1	0.345854	1.99595	1.99595	TCF7_+_+
13	TCF7_+_(66r)	TCF7_+_(61g)	TCF7	False	chr5:32218487-32218987	PDZD2	0.0194155	0.664842	0.0129082	0.0129082	5.30287	1	0.386628	2.05024	2.05024	TCF7_+_+
14	TCF7_+_(66r)	TCF7_+_(61g)	TCF7	False	chr5:32233662-32234162	PDZD2	0.031081	0.649444	0.0201854	0.0201854	5.30287	1	0.386628	2.05024	2.05024	TCF7_+_+
15	TCF7_+_(66r)	TCF7_+_(61g)	TCF7	False	chr3:57948683-57949183	FLNB	0.0238987	0.500425	0.0119595	0.0119595	1.22096	1	0.200551	0.244864	0.244864	TCF7_+_+
16	TCF7_+_(66r)	TCF7_+_(61g)	TCF7	False	chr3:58020276-58020776	FLNB	0.0453163	0.744685	0.0337464	0.0337464	1.22096	1	0.200551	0.244864	0.244864	TCF7_+_+
17	TCF7_+_(66r)	TCF7_+_(61g)	TCF7	False	chr3:58104099-58104599	FLNB	0.0582071	0.763382	0.0444342	0.0444342	1.22096	1	0.200551	0.244864	0.244864	TCF7_+_+
18	TCF7_+_(66r)	TCF7_+_(61g)	TCF7	False	chr13:77584068-77584568	SLAIN1	0.0645095	0.10982	0.0070844	0.0070844	0.953778	1	0.277845	0.265003	0.265003	TCF7_+_+
19	TCF7_+_(66r)	TCF7_+_(61g)	TCF7	False	chr8:38451278-38451778	LETM2	0.0177433	0.242881	0.00430952	0.00430952	0.783847	1	0.122593	0.096094	0.096094	TCF7_+_+
20	TCF7_+_(66r)	TCF7_+_(61g)	TCF7	False	chr3:9864206-9864706	IL17RE	0.0162416	0.131502	0.0021358	0.0021358	5.07993	1	0.305252	1.55066	1.55066	TCF7_+_+
21	TCF7_+_(66r)	TCF7_+_(61g)	TCF7	False	chr15:38714674-38715174	RASGRP1	0.0364853	0.164552	0.00600372	0.00600372	5.88712	1	0.423347	2.4923	2.4923	TCF7_+_+
22	TCF7_+_(66r)	TCF7_+_(61g)	TCF7	False	chr14:50533694-50534194	SAV1	0.0613997	0.361099	0.0221714	0.0221714	1.03109	1	0.0840222	0.0866343	0.0866343	TCF7_+_+
23	TCF7_+_(66r)	TCF7_+_(61g)	TCF7	False	chr8:28043397-28043897	SCARA5	0.0529249	0.473851	0.0250785	0.0250785	0.855831	1	0.0752358	0.0643891	0.0643891	TCF7_+_+
24	TCF7_+_(66r)	TCF7_+_(61g)	TCF7	False	chr5:957374-957874	BRD9	0.0751084	0.421434	0.0316532	0.0316532	0.59151	1	0.270507	0.160008	0.160008	TCF7_+_+
25	TCF7_+_(66r)	TCF7_+_(61g)	TCF7	False	chr10:103800741-103801241	STN1	0.0349966	0.251221	0.00879189	0.00879189	1.23771	1	0.314248	0.388948	0.388948	TCF7_+_+
26	TCF7_+_(66r)	TCF7_+_(61g)	TCF7	False	chr10:103727396-103727896	STN1	0.0243853	0.237399	0.00578905	0.00578905	1.23771	1	0.314248	0.388948	0.388948	TCF7_+_+
27	TCF7_+_(66r)	TCF7_+_(61g)	TCF7	False	chr10:63712198-63712698	REEP3	0.0594427	0.447556	0.026604	0.026604	0.760371	1	0.261047	0.198493	0.198493	TCF7_+_+
28	TCF7_+_(66r)	TCF7_+_(61g)	TCF7	False	chr10:30454628-30455128	MAP3K8	0.0988406	0.315365	0.0311709	0.0311709	2.40566	1	0.262574	0.631666	0.631666	TCF7_+_+
29	TCF7_+_(66r)	TCF7_+_(61g)	TCF7	False	chr15:66936445-66936945	SMAD3	0.0296897	0.416795	0.0123745	0.0123745	3.2143	1	0.336064	1.08021	1.08021	TCF7_+_+
30	TCF7_+_(66r)	TCF7_+_(61g)	TCF7	False	chr19:16509642-16510142	SMIM7	0.0365038	0.26728	0.00975674	0.00975674	0.592952	1	0.139283	0.0825884	0.0825884	TCF7_+_+
31	TCF7_+_(66r)	TCF7_+_(61g)	TCF7	False	chr7:95028824-95029324	PPP1R9A	0.178687	0.707685	0.126454	0.126454	5.06105	1	0.378399	1.9151	1.9151	TCF7_+_+
32	TCF7_+_(66r)	TCF7_+_(61g)	TCF7	False	chr12:107320801-107321301	BTBD11	0.188765	0.654031	0.123458	0.123458	21.0675	1	0.703425	14.8194	14.8194	TCF7_+_+
33	TCF7_+_(66r)	TCF7_+_(61g)	TCF7	False	chr8:124625279-124625779	RNF139	0.0212296	0.10245	0.00217497	0.00217497	2.04011	1	0.284315	0.580035	0.580035	TCF7_+_+
34	TCF7_+_(66r)	TCF7_+_(61g)	TCF7	False	chr3:32420143-32420643	DYNC1LI1	0.027619	0.233431	0.00644714	0.00644714	0.993974	1	0.300109	0.298301	0.298301	TCF7_+_+
35	TCF7_+_(66r)	TCF7_+_(61g)	TCF7	False	chr9:129675559-129676059	TOR1A	0.0420038	0.166849	0.00700828	0.00700828	0.686382	1	0.189245	0.129894	0.129894	TCF7_+_+
36	TCF7_+_(66r)	TCF7_+_(61g)	TCF7	False	chr9:81826544-81827044	TLE1	0.0579565	0.601589	0.034866	0.034866	4.70209	1	0.398694	1.87469	1.87469	TCF7_+_+
37	TCF7_+_(66r)	TCF7_+_(61g)	TCF7	False	chr4:6726984-6727484	MRFAP1L1	0.0221039	0.18627	0.0041173	0.0041173	1.98643	1	0.21934	0.435705	0.435705	TCF7_+_+
38	TCF7_+_(66r)	TCF7_+_(61g)	TCF7	False	chr14:91891853-91892353	TC2N	0.0776293	0.405929	0.031512	0.031512	7.78473	1	0.600127	4.67183	4.67183	TCF7_+_+
39	TCF7_+_(66r)	TCF7_+_(61g)	TCF7	False	chr11:102187735-102188235	BIRC3	0.0536745	0.0767791	0.00412108	0.00412108	6.26215	1	0.348545	2.18264	2.18264	TCF7_+_+
40	TCF7_+_(66r)	TCF7_+_(61g)	TCF7	False	chr1:31694847-31695347	PEF1	0.0234595	0.119977	0.0028146	0.0028146	4.43635	1	0.126131	0.559559	0.559559	TCF7_+_+
41	TCF7_+_(66r)	TCF7_+_(61g)	TCF7	False	chr6:154410495-154410995	IPCEF1	0.043481	0.0733351	0.00318868	0.00318868	7.64914	1	0.370954	2.83748	2.83748	TCF7_+_+
42	TCF7_+_(66r)	TCF7_+_(61g)	TCF7	False	chr11:121696043-121696543	SORL1	0.0160873	0.1706	0.0027445	0.0027445	16.3162	1	0.599104	9.7751	9.7751	TCF7_+_+
43	TCF7_+_(66r)	TCF7_+_(61g)	TCF7	False	chr8:13096317-13096817	TRMT9B	0.061438	0.53577	0.0329166	0.0329166	4.43153	1	0.366807	1.62552	1.62552	TCF7_+_+
44	TCF7_+_(66r)	TCF7_+_(61g)	TCF7	False	chr10:93376848-93377348	CEP55	0.0516872	0.254483	0.0131535	0.0131535	0.682549	1	0.13314	0.0908747	0.0908747	TCF7_+_+
45	TCF7_+_(66r)	TCF7_+_(61g)	TCF7	False	chr12:46402433-46402933	SLC38A1	0.019699	0.528313	0.0104073	0.0104073	1.22701	1	0.361926	0.444087	0.444087	TCF7_+_+
46	TCF7_+_(66r)	TCF7_+_(61g)	TCF7	False	chr1:25120208-25120708	SYF2	0.0662234	0.150768	0.0099844	0.0099844	0.589051	1	0.225005	0.132539	0.132539	TCF7_+_+
47	TCF7_+_(66r)	TCF7_+_(61g)	TCF7	False	chr6:43096719-43097219	MEA1	0.0189787	0.104591	0.00198501	0.00198501	1.86596	1	0.127196	0.237342	0.237342	TCF7_+_+
48	TCF7_+_(66r)	TCF7_+_(61g)	TCF7	False	chr17:82012206-82012706	DCXR	0.0173769	0.069322	0.0012046	0.0012046	1.16875	1	0.112266	0.13121	0.13121	TCF7_+_+
49	TCF7_+_(66r)	TCF7_+_(61g)	TCF7	False	chr14:105499269-105499769	MTA1	0.0190044	0.179912	0.00341912	0.00341912	0.838423	1	0.178547	0.149698	0.149698	TCF7_+_+
50	TCF7_+_(66r)	TCF7_+_(61g)	TCF7	False	chr14:23376624-23377124	RNF212B	0.0311761	0.179215	0.00558722	0.00558722	1.17091	1	0.242763	0.284254	0.284254	TCF7_+_+
51	TCF7_+_(66r)	TCF7_+_(61g)	TCF7	False	chr5:501203-501703	AHRR	0.046082	0.388982	0.0179251	0.0179251	6.95847	1	0.370938	2.58116	2.58116	TCF7_+_+
52	TCF7_+_(66r)	TCF7_+_(61g)	TCF7	False	chr6:157912308-157912808	SYNJ2	0.050732	0.593862	0.0301278	0.0301278	1.40517	1	0.259279	0.364332	0.364332	TCF7_+_+
53	TCF7_+_(66r)	TCF7_+_(61g)	TCF7	False	chr12:122944501-122945001	HIP1R	0.0295101	0.457437	0.013499	0.013499	1.14316	1	0.315872	0.361092	0.361092	TCF7_+_+
54	TCF7_+_(66r)	TCF7_+_(61g)	TCF7	False	chr1:151839661-151840161	THEM4	0.0610325	0.372157	0.0227137	0.0227137	2.57324	1	0.246598	0.634556	0.634556	TCF7_+_+
55	TCF7_+_(66r)	TCF7_+_(61g)	TCF7	False	chr5:178356438-178356938	PHYKPL	0.0883534	0.51606	0.0455957	0.0455957	4.9995	1	0.332772	1.66369	1.66369	TCF7_+_+
56	TCF7_+_(66r)	TCF7_+_(61g)	TCF7	False	chr6:107657830-107658330	SCML4	0.105353	0.402423	0.0423963	0.0423963	22.4376	1	0.776364	17.4198	17.4198	TCF7_+_+
57	TCF7_+_(66r)	TCF7_+_(61g)	TCF7	False	chr14:91891853-91892353	CATSPERB	0.0519853	0.22811	0.0118584	0.0118584	7.73741	1	0.549278	4.24999	4.24999	TCF7_+_+
58	TCF7_+_(66r)	TCF7_+_(61g)	TCF7	False	chr1:225879728-225880228	TMEM63A	0.0343907	0.25821	0.00888003	0.00888003	1.00324	1	0.275523	0.276417	0.276417	TCF7_+_+
59	TCF7_+_(66r)	TCF7_+_(61g)	TCF7	False	chr9:33403302-33403802	CHMP5	0.022186	0.178094	0.00395119	0.00395119	0.784512	1	0.0888189	0.0696796	0.0696796	TCF7_+_+
60	TCF7_+_(66r)	TCF7_+_(61g)	TCF7	False	chr8:23389921-23390421	CHMP7	0.0177945	0.190219	0.00338486	0.00338486	0.710892	1	0.278675	0.198108	0.198108	TCF7_+_+
61	TCF7_+_(66r)	TCF7_+_(61g)	TCF7	False	chr6:142696569-142697069	HIVEP2	0.0377502	0.395411	0.0149268	0.0149268	0.988268	1	0.305507	0.301923	0.301923	TCF7_+_+
62	TCF7_+_(66r)	TCF7_+_(61g)	TCF7	False	chr19:1171336-1171836	STK11	0.045519	0.130141	0.0059239	0.0059239	0.855921	1	0.250069	0.21404	0.21404	TCF7_+_+
63	TCF7_+_(66r)	TCF7_+_(61g)	TCF7	False	chr4:95505037-95505537	UNC5C	0.159872	0.563392	0.0900707	0.0900707	0.745806	1	0.161049	0.120112	0.120112	TCF7_+_+
64	TCF7_+_(66r)	TCF7_+_(61g)	TCF7	False	chr9:133673217-133673717	SARDH	0.0253797	0.358756	0.00910513	0.00910513	1.09687	1	0.179587	0.196984	0.196984	TCF7_+_+
65	TCF7_+_(66r)	TCF7_+_(61g)	TCF7	False	chr11:114257661-114258161	ZBTB16	0.0485448	0.721307	0.0350157	0.0350157	63.9437	1	0.825887	52.8103	52.8103	TCF7_+_+
66	TCF7_+_(66r)	TCF7_+_(61g)	TCF7	False	chr1:112465054-112465554	WNT2B	0.0528201	0.164354	0.0086812	0.0086812	0.626176	1	0.101822	0.0637586	0.0637586	TCF7_+_+
67	TCF7_+_(66r)	TCF7_+_(61g)	TCF7	False	chr3:52039785-52040285	ABHD14A	0.0232003	0.151912	0.00352441	0.00352441	0.890383	1	0.102522	0.0912837	0.0912837	TCF7_+_+
68	TCF7_+_(66r)	TCF7_+_(61g)	TCF7	False	chr1:201565260-201565760	CSRP1	0.0337993	0.209612	0.00708473	0.00708473	0.787975	1	0.107561	0.0847553	0.0847553	TCF7_+_+
0	TCFL5_+_(71r)	TCFL5_+_(77g)	TCFL5	False	chr17:81891405-81891905	ANAPC11	0.0144564	0.0841463	0.00121646	0.00121646	0.689717	1	0.0633023	0.0436607	0.0436607	TCFL5_+_+
1	TCFL5_+_(71r)	TCFL5_+_(77g)	TCFL5	False	chr17:82030372-82030872	ANAPC11	0.0397572	0.0710078	0.00282307	0.00282307	0.689717	1	0.0633023	0.0436607	0.0436607	TCFL5_+_+
2	TCFL5_+_(71r)	TCFL5_+_(77g)	TCFL5	False	chr17:81833071-81833571	ANAPC11	0.0257803	0.0795288	0.00205028	0.00205028	0.689717	1	0.0633023	0.0436607	0.0436607	TCFL5_+_+
3	TCFL5_+_(71r)	TCFL5_+_(77g)	TCFL5	False	chr17:81977281-81977781	ANAPC11	0.0216943	0.0804156	0.00174456	0.00174456	0.689717	1	0.0633023	0.0436607	0.0436607	TCFL5_+_+
4	TCFL5_+_(71r)	TCFL5_+_(77g)	TCFL5	False	chr17:81911278-81911778	ANAPC11	0.0317944	0.081467	0.0025902	0.0025902	0.689717	1	0.0633023	0.0436607	0.0436607	TCFL5_+_+
5	TCFL5_+_(71r)	TCFL5_+_(77g)	TCFL5	False	chr19:52535671-52536171	ZNF83	0.0315475	0.191442	0.00603951	0.00603951	0.843268	1	0.680634	0.573957	0.573957	TCFL5_+_+
6	TCFL5_+_(71r)	TCFL5_+_(77g)	TCFL5	False	chr7:151410469-151410969	RHEB	0.0528962	0.313347	0.0165748	0.0165748	16.7147	1	0.68834	11.5054	11.5054	TCFL5_+_+
7	TCFL5_+_(71r)	TCFL5_+_(77g)	TCFL5	False	chr19:2015468-2015968	SCAMP4	0.0209958	0.129972	0.00272886	0.00272886	0.951267	1	0.340389	0.323801	0.323801	TCFL5_+_+
8	TCFL5_+_(71r)	TCFL5_+_(77g)	TCFL5	False	chr11:125496048-125496548	STT3A	0.107923	0.275146	0.0296946	0.0296946	1.31064	1	0.605811	0.793999	0.793999	TCFL5_+_+
9	TCFL5_+_(71r)	TCFL5_+_(77g)	TCFL5	False	chr11:117095638-117096138	RNF214	0.0394521	0.37315	0.0147216	0.0147216	2.3808	1	0.573422	1.3652	1.3652	TCFL5_+_+
10	TCFL5_+_(71r)	TCFL5_+_(77g)	TCFL5	False	chr1:53944875-53945375	HSPB11	0.029033	0.183858	0.00533794	0.00533794	8.77441	1	0.567412	4.9787	4.9787	TCFL5_+_+
11	TCFL5_+_(71r)	TCFL5_+_(77g)	TCFL5	False	chr7:1085877-1086377	ZFAND2A	0.0431234	0.253518	0.0109326	0.0109326	0.823013	1	0.0804444	0.0662068	0.0662068	TCFL5_+_+
12	TCFL5_+_(71r)	TCFL5_+_(77g)	TCFL5	False	chr15:76190671-76191171	NRG4	0.0398959	0.242243	0.00966448	0.00966448	3.63996	1	0.480528	1.74911	1.74911	TCFL5_+_+
13	TCFL5_+_(71r)	TCFL5_+_(77g)	TCFL5	False	chr15:75801985-75802485	NRG4	0.050969	0.137308	0.00699845	0.00699845	3.63996	1	0.480528	1.74911	1.74911	TCFL5_+_+
14	TCFL5_+_(71r)	TCFL5_+_(77g)	TCFL5	False	chr1:119647003-119647503	ZNF697	0.038479	0.317663	0.0122234	0.0122234	5.38555	1	0.509267	2.74268	2.74268	TCFL5_+_+
15	TCFL5_+_(71r)	TCFL5_+_(77g)	TCFL5	False	chr1:119647526-119648026	ZNF697	0.0344342	0.21909	0.00754419	0.00754419	5.38555	1	0.509267	2.74268	2.74268	TCFL5_+_+
16	TCFL5_+_(71r)	TCFL5_+_(77g)	TCFL5	False	chr19:2015468-2015968	DOT1L	0.0114481	0.347564	0.00397893	0.00397893	1.84197	1	0.61666	1.13587	1.13587	TCFL5_+_+
17	TCFL5_+_(71r)	TCFL5_+_(77g)	TCFL5	False	chr9:137878535-137879035	CACNA1B	0.846565	0.280009	0.237045	0.237045	0.893285	1	0.241047	0.215324	0.215324	TCFL5_+_+
18	TCFL5_+_(71r)	TCFL5_+_(77g)	TCFL5	False	chr12:57738806-57739306	ARHGEF25	0.124236	0.408107	0.0507017	0.0507017	1.26215	1	0.498528	0.62922	0.62922	TCFL5_+_+
19	TCFL5_+_(71r)	TCFL5_+_(77g)	TCFL5	False	chr2:169479213-169479713	FASTKD1	0.0869528	0.29209	0.025398	0.025398	1.47555	1	0.532868	0.786272	0.786272	TCFL5_+_+
20	TCFL5_+_(71r)	TCFL5_+_(77g)	TCFL5	False	chr7:157387119-157387619	DNAJB6	0.0231752	0.21241	0.00492265	0.00492265	1.01349	1	0.198553	0.201231	0.201231	TCFL5_+_+
21	TCFL5_+_(71r)	TCFL5_+_(77g)	TCFL5	False	chr17:76076972-76077472	SRP68	0.0183591	0.0795381	0.00146025	0.00146025	7.41521	1	0.549393	4.07386	4.07386	TCFL5_+_+
22	TCFL5_+_(71r)	TCFL5_+_(77g)	TCFL5	False	chr1:53944875-53945375	TMEM59	0.0514728	0.105964	0.00545426	0.00545426	1.05039	1	0.628418	0.660082	0.660082	TCFL5_+_+
23	TCFL5_+_(71r)	TCFL5_+_(77g)	TCFL5	False	chr4:1002828-1003328	FGFRL1	0.0409431	0.278735	0.0114123	0.0114123	6.39659	1	0.620998	3.97227	3.97227	TCFL5_+_+
24	TCFL5_+_(71r)	TCFL5_+_(77g)	TCFL5	False	chr17:17723252-17723752	RAI1	0.0150792	0.397705	0.00599709	0.00599709	0.610929	1	0.626758	0.382905	0.382905	TCFL5_+_+
25	TCFL5_+_(71r)	TCFL5_+_(77g)	TCFL5	False	chr19:45248544-45249044	PPP1R37	0.0241995	0.195127	0.00472198	0.00472198	2.42805	1	0.423272	1.02773	1.02773	TCFL5_+_+
26	TCFL5_+_(71r)	TCFL5_+_(77g)	TCFL5	False	chr20:31823574-31824074	BCL2L1	0.054806	0.248939	0.0136434	0.0136434	1.27365	1	0.151198	0.192573	0.192573	TCFL5_+_+
27	TCFL5_+_(71r)	TCFL5_+_(77g)	TCFL5	False	chr17:44970266-44970766	GJC1	0.0660613	0.673331	0.0444811	0.0444811	2.17171	1	0.677809	1.47201	1.47201	TCFL5_+_+
28	TCFL5_+_(71r)	TCFL5_+_(77g)	TCFL5	False	chr16:11297517-11298017	RMI2	0.0606014	0.360012	0.0218172	0.0218172	4.1882	1	0.51827	2.17062	2.17062	TCFL5_+_+
29	TCFL5_+_(71r)	TCFL5_+_(77g)	TCFL5	False	chr19:2015468-2015968	BTBD2	0.00915503	0.290073	0.00265563	0.00265563	2.28193	1	0.488249	1.11415	1.11415	TCFL5_+_+
30	TCFL5_+_(71r)	TCFL5_+_(77g)	TCFL5	False	chr17:732758-733258	GEMIN4	0.0403538	0.151219	0.00610227	0.00610227	0.604551	1	0.302212	0.182702	0.182702	TCFL5_+_+
31	TCFL5_+_(71r)	TCFL5_+_(77g)	TCFL5	False	chr19:29724229-29724729	PLEKHF1	0.0250783	0.13991	0.0035087	0.0035087	0.756248	1	0.264876	0.200312	0.200312	TCFL5_+_+
32	TCFL5_+_(71r)	TCFL5_+_(77g)	TCFL5	False	chr17:47789956-47790456	TBKBP1	0.0858117	0.33381	0.0286448	0.0286448	0.677635	1	0.506996	0.343559	0.343559	TCFL5_+_+
33	TCFL5_+_(71r)	TCFL5_+_(77g)	TCFL5	False	chr4:56436897-56437397	SRP72	0.0345152	0.166486	0.00574629	0.00574629	0.572678	1	0.661936	0.379076	0.379076	TCFL5_+_+
34	TCFL5_+_(71r)	TCFL5_+_(77g)	TCFL5	False	chr4:56544481-56544981	SRP72	0.071043	0.384986	0.0273506	0.0273506	0.572678	1	0.661936	0.379076	0.379076	TCFL5_+_+
35	TCFL5_+_(71r)	TCFL5_+_(77g)	TCFL5	False	chr8:124673314-124673814	TATDN1	0.033084	0.245651	0.00812712	0.00812712	0.941324	1	0.563524	0.530459	0.530459	TCFL5_+_+
36	TCFL5_+_(71r)	TCFL5_+_(77g)	TCFL5	False	chrX:2929153-2929653	GYG2	0.237135	0.327081	0.0775623	0.0775623	0.844618	1	0.633962	0.535455	0.535455	TCFL5_+_+
37	TCFL5_+_(71r)	TCFL5_+_(77g)	TCFL5	False	chr22:38080808-38081308	MAFF	0.024492	0.185004	0.00453111	0.00453111	0.721096	1	0.308763	0.222648	0.222648	TCFL5_+_+
38	TCFL5_+_(71r)	TCFL5_+_(77g)	TCFL5	False	chr15:34514819-34515319	GOLGA8A	0.0672677	0.502394	0.0337949	0.0337949	3.74892	1	0.719122	2.69593	2.69593	TCFL5_+_+
39	TCFL5_+_(71r)	TCFL5_+_(77g)	TCFL5	False	chr15:34583440-34583940	GOLGA8A	0.04621	0.501721	0.0231845	0.0231845	3.74892	1	0.719122	2.69593	2.69593	TCFL5_+_+
40	TCFL5_+_(71r)	TCFL5_+_(77g)	TCFL5	False	chr21:33478742-33479242	SON	0.00345636	0.33653	0.00116317	0.00116317	1.15565	1	0.69966	0.80856	0.80856	TCFL5_+_+
41	TCFL5_+_(71r)	TCFL5_+_(77g)	TCFL5	False	chr4:39043811-39044311	KLHL5	0.106715	0.234279	0.0250011	0.0250011	0.622557	1	0.264976	0.164963	0.164963	TCFL5_+_+
42	TCFL5_+_(71r)	TCFL5_+_(77g)	TCFL5	False	chr6:36840348-36840848	CPNE5	0.0193279	0.512876	0.0099128	0.0099128	0.832177	1	0.566946	0.471799	0.471799	TCFL5_+_+
43	TCFL5_+_(71r)	TCFL5_+_(77g)	TCFL5	False	chr8:42897675-42898175	RNF170	0.0530251	0.328958	0.0174431	0.0174431	1.01266	1	0.597391	0.604954	0.604954	TCFL5_+_+
44	TCFL5_+_(71r)	TCFL5_+_(77g)	TCFL5	False	chr2:219483963-219484463	OBSL1	0.0567682	0.527481	0.0299442	0.0299442	4.79874	1	0.637219	3.05785	3.05785	TCFL5_+_+
45	TCFL5_+_(71r)	TCFL5_+_(77g)	TCFL5	False	chr16:56452025-56452525	NUDT21	0.0465957	0.381888	0.0177943	0.0177943	4.43607	1	0.718457	3.18713	3.18713	TCFL5_+_+
46	TCFL5_+_(71r)	TCFL5_+_(77g)	TCFL5	False	chr16:67394516-67395016	PLEKHG4	0.0741598	0.191652	0.0142129	0.0142129	2.54952	1	0.361944	0.922781	0.922781	TCFL5_+_+
47	TCFL5_+_(71r)	TCFL5_+_(77g)	TCFL5	False	chr11:8810460-8810960	TMEM9B	0.0448949	0.126797	0.00569252	0.00569252	0.752345	1	0.31475	0.2368	0.2368	TCFL5_+_+
48	TCFL5_+_(71r)	TCFL5_+_(77g)	TCFL5	False	chr1:2174219-2174719	PRKCZ	0.0206981	0.369483	0.0076476	0.0076476	0.913665	1	0.501128	0.457864	0.457864	TCFL5_+_+
49	TCFL5_+_(71r)	TCFL5_+_(77g)	TCFL5	False	chr22:38080808-38081308	MICALL1	0.0315455	0.285219	0.00899736	0.00899736	1.02358	1	0.496876	0.508593	0.508593	TCFL5_+_+
50	TCFL5_+_(71r)	TCFL5_+_(77g)	TCFL5	False	chr12:50057380-50057880	CERS5	0.0693607	0.441863	0.030648	0.030648	0.64347	1	0.584301	0.37598	0.37598	TCFL5_+_+
51	TCFL5_+_(71r)	TCFL5_+_(77g)	TCFL5	False	chr8:74984296-74984796	CRISPLD1	0.557093	0.732559	0.408104	0.408104	1.0658	1	0.593766	0.632836	0.632836	TCFL5_+_+
52	TCFL5_+_(71r)	TCFL5_+_(77g)	TCFL5	False	chr15:77900296-77900796	LINGO1	0.0346913	0.37744	0.0130939	0.0130939	0.57508	1	0.516323	0.296927	0.296927	TCFL5_+_+
53	TCFL5_+_(71r)	TCFL5_+_(77g)	TCFL5	False	chr17:47789956-47790456	KPNB1	0.0773815	0.473793	0.0366629	0.0366629	3.99486	1	0.68913	2.75297	2.75297	TCFL5_+_+
54	TCFL5_+_(71r)	TCFL5_+_(77g)	TCFL5	False	chr6:169831581-169832081	PHF10	0.0759682	0.382934	0.0290908	0.0290908	1.08122	1	0.640476	0.692494	0.692494	TCFL5_+_+
55	TCFL5_+_(71r)	TCFL5_+_(77g)	TCFL5	False	chr2:219483963-219484463	STK11IP	0.0353155	0.250481	0.00884586	0.00884586	0.991191	1	0.38996	0.386525	0.386525	TCFL5_+_+
56	TCFL5_+_(71r)	TCFL5_+_(77g)	TCFL5	False	chr1:153880958-153881458	SLC27A3	0.0295623	0.114397	0.00338183	0.00338183	0.72202	1	0.349687	0.252481	0.252481	TCFL5_+_+
57	TCFL5_+_(71r)	TCFL5_+_(77g)	TCFL5	False	chr13:113616461-113616961	TMEM255B	0.0238379	0.134125	0.00319726	0.00319726	0.664705	1	0.184194	0.122435	0.122435	TCFL5_+_+
58	TCFL5_+_(71r)	TCFL5_+_(77g)	TCFL5	False	chrX:152958713-152959213	ZNF185	0.0593588	0.103046	0.00611671	0.00611671	0.667628	1	0.390665	0.260819	0.260819	TCFL5_+_+
59	TCFL5_+_(71r)	TCFL5_+_(77g)	TCFL5	False	chr19:10580914-10581414	QTRT1	0.00609616	0.233652	0.00142438	0.00142438	1.68695	1	0.458343	0.7732	0.7732	TCFL5_+_+
60	TCFL5_+_(71r)	TCFL5_+_(77g)	TCFL5	False	chr19:10572250-10572750	QTRT1	0.0114729	0.200099	0.00229571	0.00229571	1.68695	1	0.458343	0.7732	0.7732	TCFL5_+_+
61	TCFL5_+_(71r)	TCFL5_+_(77g)	TCFL5	False	chr15:64989137-64989637	ANKDD1A	0.0257912	0.252541	0.00651334	0.00651334	1.03316	1	0.563419	0.582104	0.582104	TCFL5_+_+
62	TCFL5_+_(71r)	TCFL5_+_(77g)	TCFL5	False	chr2:95526543-95527043	KCNIP3	0.0433231	0.217834	0.00943723	0.00943723	2.69329	1	0.544957	1.46773	1.46773	TCFL5_+_+
63	TCFL5_+_(71r)	TCFL5_+_(77g)	TCFL5	False	chr2:219483963-219484463	DNPEP	0.026049	0.25717	0.00669902	0.00669902	10.0995	1	0.460031	4.64609	4.64609	TCFL5_+_+
64	TCFL5_+_(71r)	TCFL5_+_(77g)	TCFL5	False	chr4:56544481-56544981	PPAT	0.0440422	0.3255	0.0143357	0.0143357	0.795367	1	0.57443	0.456883	0.456883	TCFL5_+_+
65	TCFL5_+_(71r)	TCFL5_+_(77g)	TCFL5	False	chr4:56436897-56437397	PPAT	0.0502714	0.299927	0.0150778	0.0150778	0.795367	1	0.57443	0.456883	0.456883	TCFL5_+_+
66	TCFL5_+_(71r)	TCFL5_+_(77g)	TCFL5	False	chr1:153880958-153881458	CREB3L4	0.0320858	0.180571	0.00579375	0.00579375	1.34277	1	0.316292	0.424707	0.424707	TCFL5_+_+
67	TCFL5_+_(71r)	TCFL5_+_(77g)	TCFL5	False	chr17:732758-733258	MRM3	0.0153413	0.0885927	0.00135913	0.00135913	1.18786	1	0.38257	0.45444	0.45444	TCFL5_+_+
68	TCFL5_+_(71r)	TCFL5_+_(77g)	TCFL5	False	chr13:49628190-49628690	RCBTB1	0.0371248	0.16128	0.00598749	0.00598749	0.798271	1	0.352828	0.281652	0.281652	TCFL5_+_+
69	TCFL5_+_(71r)	TCFL5_+_(77g)	TCFL5	False	chr6:169831581-169832081	TCTE3	0.0585391	0.189449	0.0110902	0.0110902	0.870497	1	0.348034	0.302963	0.302963	TCFL5_+_+
70	TCFL5_+_(71r)	TCFL5_+_(77g)	TCFL5	False	chr15:64989137-64989637	PDCD7	0.0232199	0.169861	0.00394415	0.00394415	0.965301	1	0.595809	0.575135	0.575135	TCFL5_+_+
71	TCFL5_+_(71r)	TCFL5_+_(77g)	TCFL5	False	chr2:218272633-218273133	CTDSP1	0.0427951	0.110404	0.00472477	0.00472477	6.92891	1	0.528838	3.66427	3.66427	TCFL5_+_+
72	TCFL5_+_(71r)	TCFL5_+_(77g)	TCFL5	False	chr16:705767-706267	CHTF18	0.065515	0.297844	0.0195132	0.0195132	2.59965	1	0.545129	1.41714	1.41714	TCFL5_+_+
73	TCFL5_+_(71r)	TCFL5_+_(77g)	TCFL5	False	chr1:179814768-179815268	FAM163A	0.0731768	0.282954	0.0207057	0.0207057	1.00771	1	0.355425	0.358166	0.358166	TCFL5_+_+
74	TCFL5_+_(71r)	TCFL5_+_(77g)	TCFL5	False	chr6:56954495-56954995	BEND6	0.151742	0.24047	0.0364894	0.0364894	0.845127	1	0.19434	0.164242	0.164242	TCFL5_+_+
75	TCFL5_+_(71r)	TCFL5_+_(77g)	TCFL5	False	chr17:47789956-47790456	OSBPL7	0.0376813	0.217141	0.00818215	0.00818215	1.07011	1	0.325914	0.348763	0.348763	TCFL5_+_+
76	TCFL5_+_(71r)	TCFL5_+_(77g)	TCFL5	False	chr21:33478742-33479242	CRYZL1	0.0188543	0.248306	0.00468163	0.00468163	0.895	1	0.644202	0.576561	0.576561	TCFL5_+_+
77	TCFL5_+_(71r)	TCFL5_+_(77g)	TCFL5	False	chr14:105414193-105414693	BRF1	0.0247186	0.476155	0.0117699	0.0117699	1.40574	1	0.674658	0.948391	0.948391	TCFL5_+_+
78	TCFL5_+_(71r)	TCFL5_+_(77g)	TCFL5	False	chrX:56995318-56995818	SPIN2A	0.608627	0.152604	0.0928788	0.0928788	1.62612	1	0.354111	0.575829	0.575829	TCFL5_+_+
79	TCFL5_+_(71r)	TCFL5_+_(77g)	TCFL5	False	chr15:22980734-22981234	NIPA2	0.0317253	0.0617506	0.00195905	0.00195905	1.15323	1	0.48232	0.556227	0.556227	TCFL5_+_+
80	TCFL5_+_(71r)	TCFL5_+_(77g)	TCFL5	False	chr2:202374998-202375498	SUMO1	0.0855212	0.283423	0.0242387	0.0242387	1.11529	1	0.581249	0.648258	0.648258	TCFL5_+_+
81	TCFL5_+_(71r)	TCFL5_+_(77g)	TCFL5	False	chr19:35755333-35755833	PROSER3	0.0122643	0.227382	0.00278868	0.00278868	0.580431	1	0.445358	0.2585	0.2585	TCFL5_+_+
82	TCFL5_+_(71r)	TCFL5_+_(77g)	TCFL5	False	chr4:98928042-98928542	METAP1	0.0327762	0.110812	0.00363198	0.00363198	0.823302	1	0.581507	0.478756	0.478756	TCFL5_+_+
83	TCFL5_+_(71r)	TCFL5_+_(77g)	TCFL5	False	chr19:56838084-56838584	PEG3	0.0424055	0.522266	0.022147	0.022147	0.641522	1	0.662817	0.425212	0.425212	TCFL5_+_+
84	TCFL5_+_(71r)	TCFL5_+_(77g)	TCFL5	False	chr19:35755333-35755833	HAUS5	0.0131368	0.252708	0.00331978	0.00331978	6.2863	1	0.519806	3.26766	3.26766	TCFL5_+_+
85	TCFL5_+_(71r)	TCFL5_+_(77g)	TCFL5	False	chr2:3651470-3651970	RNASEH1	0.0877069	0.292551	0.0256588	0.0256588	3.20536	1	0.528862	1.6952	1.6952	TCFL5_+_+
86	TCFL5_+_(71r)	TCFL5_+_(77g)	TCFL5	False	chr8:30911992-30912492	UBXN8	0.0561472	0.0864122	0.0048518	0.0048518	2.44842	1	0.316916	0.775942	0.775942	TCFL5_+_+
0	TEAD1_+_(1045r)	TEAD1_+_(670g)	TEAD1	False	chr5:36662274-36662774	SLC1A3	0.205496	0.508646	0.104525	0.104525	6.06653	1	0.810582	4.91742	4.91742	TEAD1_+_+
1	TEAD1_+_(1045r)	TEAD1_+_(670g)	TEAD1	False	chr6:130365947-130366447	TMEM200A	0.502937	0.577952	0.290673	0.290673	4.32283	1	0.69253	2.99369	2.99369	TEAD1_+_+
2	TEAD1_+_(1045r)	TEAD1_+_(670g)	TEAD1	False	chr18:7038430-7038930	LAMA1	0.157924	0.514838	0.0813052	0.0813052	4.34997	1	0.654503	2.84707	2.84707	TEAD1_+_+
3	TEAD1_+_(1045r)	TEAD1_+_(670g)	TEAD1	False	chr18:6876733-6877233	LAMA1	0.159636	0.52198	0.0833268	0.0833268	4.34997	1	0.654503	2.84707	2.84707	TEAD1_+_+
4	TEAD1_+_(1045r)	TEAD1_+_(670g)	TEAD1	False	chr4:183840184-183840684	TRAPPC11	0.109727	0.494587	0.0542696	0.0542696	3.44156	1	0.713193	2.4545	2.4545	TEAD1_+_+
5	TEAD1_+_(1045r)	TEAD1_+_(670g)	TEAD1	False	chr17:40316491-40316991	CASC3	0.0197684	0.3258	0.00644054	0.00644054	1.75546	1	0.721612	1.26676	1.26676	TEAD1_+_+
6	TEAD1_+_(1045r)	TEAD1_+_(670g)	TEAD1	False	chr4:168634340-168634840	PALLD	0.0774253	0.779464	0.0603502	0.0603502	6.33317	1	0.922634	5.8432	5.8432	TEAD1_+_+
7	TEAD1_+_(1045r)	TEAD1_+_(670g)	TEAD1	False	chr4:168631416-168631916	PALLD	0.0188007	0.728498	0.0136962	0.0136962	6.33317	1	0.922634	5.8432	5.8432	TEAD1_+_+
8	TEAD1_+_(1045r)	TEAD1_+_(670g)	TEAD1	False	chr4:169052283-169052783	PALLD	0.0709513	0.789408	0.0560095	0.0560095	6.33317	1	0.922634	5.8432	5.8432	TEAD1_+_+
9	TEAD1_+_(1045r)	TEAD1_+_(670g)	TEAD1	False	chr4:169051294-169051794	PALLD	0.0535101	0.787968	0.0421642	0.0421642	6.33317	1	0.922634	5.8432	5.8432	TEAD1_+_+
10	TEAD1_+_(1045r)	TEAD1_+_(670g)	TEAD1	False	chr1:85581153-85581653	CCN1	0.0407927	0.568435	0.023188	0.023188	3.48713	1	0.830147	2.89483	2.89483	TEAD1_+_+
11	TEAD1_+_(1045r)	TEAD1_+_(670g)	TEAD1	False	chr1:85578423-85578923	CCN1	0.135795	0.556895	0.0756234	0.0756234	3.48713	1	0.830147	2.89483	2.89483	TEAD1_+_+
12	TEAD1_+_(1045r)	TEAD1_+_(670g)	TEAD1	False	chr1:85611790-85612290	CCN1	0.162177	0.558788	0.0906223	0.0906223	3.48713	1	0.830147	2.89483	2.89483	TEAD1_+_+
13	TEAD1_+_(1045r)	TEAD1_+_(670g)	TEAD1	False	chr1:85581792-85582292	CCN1	0.0287281	0.584145	0.0167814	0.0167814	3.48713	1	0.830147	2.89483	2.89483	TEAD1_+_+
14	TEAD1_+_(1045r)	TEAD1_+_(670g)	TEAD1	False	chr1:85584165-85584665	CCN1	0.170366	0.579239	0.0986824	0.0986824	3.48713	1	0.830147	2.89483	2.89483	TEAD1_+_+
15	TEAD1_+_(1045r)	TEAD1_+_(670g)	TEAD1	False	chr1:85580462-85580962	CCN1	0.0169885	0.562157	0.00955022	0.00955022	3.48713	1	0.830147	2.89483	2.89483	TEAD1_+_+
16	TEAD1_+_(1045r)	TEAD1_+_(670g)	TEAD1	False	chr5:55159906-55160406	CDC20B	0.0666844	0.244518	0.0163055	0.0163055	4.32343	1	0.629179	2.72021	2.72021	TEAD1_+_+
17	TEAD1_+_(1045r)	TEAD1_+_(670g)	TEAD1	False	chr7:101486300-101486800	COL26A1	0.117448	0.57738	0.0678119	0.0678119	4.95871	1	0.847753	4.20376	4.20376	TEAD1_+_+
18	TEAD1_+_(1045r)	TEAD1_+_(670g)	TEAD1	False	chr7:101363854-101364354	COL26A1	0.0475124	0.483792	0.0229861	0.0229861	4.95871	1	0.847753	4.20376	4.20376	TEAD1_+_+
19	TEAD1_+_(1045r)	TEAD1_+_(670g)	TEAD1	False	chr20:14337336-14337836	MACROD2	0.174824	0.742797	0.129858	0.129858	5.55534	1	0.887974	4.93299	4.93299	TEAD1_+_+
20	TEAD1_+_(1045r)	TEAD1_+_(670g)	TEAD1	False	chr17:39699705-39700205	ERBB2	0.0364492	0.533549	0.0194474	0.0194474	6.62745	1	0.774516	5.13307	5.13307	TEAD1_+_+
21	TEAD1_+_(1045r)	TEAD1_+_(670g)	TEAD1	False	chr17:39677660-39678160	ERBB2	0.128505	0.51231	0.0658343	0.0658343	6.62745	1	0.774516	5.13307	5.13307	TEAD1_+_+
22	TEAD1_+_(1045r)	TEAD1_+_(670g)	TEAD1	False	chr13:35797948-35798448	DCLK1	0.0843852	0.780363	0.065851	0.065851	4.72605	1	0.87779	4.14848	4.14848	TEAD1_+_+
23	TEAD1_+_(1045r)	TEAD1_+_(670g)	TEAD1	False	chr13:36131043-36131543	DCLK1	0.207029	0.797025	0.165008	0.165008	4.72605	1	0.87779	4.14848	4.14848	TEAD1_+_+
24	TEAD1_+_(1045r)	TEAD1_+_(670g)	TEAD1	False	chr13:35978476-35978976	DCLK1	0.0970004	0.793073	0.0769284	0.0769284	4.72605	1	0.87779	4.14848	4.14848	TEAD1_+_+
25	TEAD1_+_(1045r)	TEAD1_+_(670g)	TEAD1	False	chr5:10856733-10857233	CTNND2	0.278987	0.445141	0.124189	0.124189	5.48509	1	0.757243	4.15354	4.15354	TEAD1_+_+
26	TEAD1_+_(1045r)	TEAD1_+_(670g)	TEAD1	False	chr3:134372801-134373301	RYK	0.0968893	0.571601	0.055382	0.055382	6.5611	1	0.775377	5.08732	5.08732	TEAD1_+_+
27	TEAD1_+_(1045r)	TEAD1_+_(670g)	TEAD1	False	chr3:134392339-134392839	RYK	0.0371649	0.502836	0.0186879	0.0186879	6.5611	1	0.775377	5.08732	5.08732	TEAD1_+_+
28	TEAD1_+_(1045r)	TEAD1_+_(670g)	TEAD1	False	chr3:134313239-134313739	RYK	0.0251619	0.475304	0.0119596	0.0119596	6.5611	1	0.775377	5.08732	5.08732	TEAD1_+_+
29	TEAD1_+_(1045r)	TEAD1_+_(670g)	TEAD1	False	chr3:134374294-134374794	RYK	0.0265159	0.508939	0.013495	0.013495	6.5611	1	0.775377	5.08732	5.08732	TEAD1_+_+
30	TEAD1_+_(1045r)	TEAD1_+_(670g)	TEAD1	False	chr3:133937863-133938363	RYK	0.0439137	0.557923	0.0245005	0.0245005	6.5611	1	0.775377	5.08732	5.08732	TEAD1_+_+
31	TEAD1_+_(1045r)	TEAD1_+_(670g)	TEAD1	False	chr3:134357770-134358270	RYK	0.112495	0.545978	0.0614199	0.0614199	6.5611	1	0.775377	5.08732	5.08732	TEAD1_+_+
32	TEAD1_+_(1045r)	TEAD1_+_(670g)	TEAD1	False	chr6:148441010-148441510	SASH1	0.0990547	0.715936	0.0709168	0.0709168	1.73659	1	0.74537	1.2944	1.2944	TEAD1_+_+
33	TEAD1_+_(1045r)	TEAD1_+_(670g)	TEAD1	False	chr6:148513481-148513981	SASH1	0.0610129	0.689738	0.0420829	0.0420829	1.73659	1	0.74537	1.2944	1.2944	TEAD1_+_+
34	TEAD1_+_(1045r)	TEAD1_+_(670g)	TEAD1	False	chr6:148508278-148508778	SASH1	0.0804342	0.687242	0.0552778	0.0552778	1.73659	1	0.74537	1.2944	1.2944	TEAD1_+_+
35	TEAD1_+_(1045r)	TEAD1_+_(670g)	TEAD1	False	chr8:143940364-143940864	PLEC	0.0602097	0.458079	0.0275808	0.0275808	1.90377	1	0.622357	1.18482	1.18482	TEAD1_+_+
36	TEAD1_+_(1045r)	TEAD1_+_(670g)	TEAD1	False	chr4:153189310-153189810	TRIM2	0.0759925	0.76123	0.0578477	0.0578477	1.30161	1	0.820508	1.06799	1.06799	TEAD1_+_+
37	TEAD1_+_(1045r)	TEAD1_+_(670g)	TEAD1	False	chr4:153143859-153144359	TRIM2	0.0448142	0.746128	0.0334371	0.0334371	1.30161	1	0.820508	1.06799	1.06799	TEAD1_+_+
38	TEAD1_+_(1045r)	TEAD1_+_(670g)	TEAD1	False	chr4:153344983-153345483	TRIM2	0.0401259	0.727218	0.0291803	0.0291803	1.30161	1	0.820508	1.06799	1.06799	TEAD1_+_+
39	TEAD1_+_(1045r)	TEAD1_+_(670g)	TEAD1	False	chr14:24367190-24367690	NFATC4	0.0135482	0.423873	0.00574269	0.00574269	2.91799	1	0.751593	2.19314	2.19314	TEAD1_+_+
40	TEAD1_+_(1045r)	TEAD1_+_(670g)	TEAD1	False	chr14:24367831-24368331	NFATC4	0.0203518	0.457261	0.00930607	0.00930607	2.91799	1	0.751593	2.19314	2.19314	TEAD1_+_+
41	TEAD1_+_(1045r)	TEAD1_+_(670g)	TEAD1	False	chr14:24366503-24367003	NFATC4	0.0126162	0.403604	0.00509193	0.00509193	2.91799	1	0.751593	2.19314	2.19314	TEAD1_+_+
42	TEAD1_+_(1045r)	TEAD1_+_(670g)	TEAD1	False	chr1:27771977-27772477	PPP1R8	0.162622	0.306519	0.0498466	0.0498466	1.44027	1	0.561118	0.80816	0.80816	TEAD1_+_+
43	TEAD1_+_(1045r)	TEAD1_+_(670g)	TEAD1	False	chr1:27724848-27725348	PPP1R8	0.0397919	0.262828	0.0104584	0.0104584	1.44027	1	0.561118	0.80816	0.80816	TEAD1_+_+
44	TEAD1_+_(1045r)	TEAD1_+_(670g)	TEAD1	False	chr7:114821520-114822020	FOXP2	0.0817866	0.611633	0.0500233	0.0500233	15.3182	1	0.883762	13.5377	13.5377	TEAD1_+_+
45	TEAD1_+_(1045r)	TEAD1_+_(670g)	TEAD1	False	chr7:114466925-114467425	FOXP2	0.152329	0.724381	0.110344	0.110344	15.3182	1	0.883762	13.5377	13.5377	TEAD1_+_+
46	TEAD1_+_(1045r)	TEAD1_+_(670g)	TEAD1	False	chr6:112232813-112233313	TUBE1	0.168075	0.541406	0.090997	0.090997	2.07881	1	0.775088	1.61126	1.61126	TEAD1_+_+
47	TEAD1_+_(1045r)	TEAD1_+_(670g)	TEAD1	False	chr7:41942967-41943467	GLI3	0.0852151	0.798788	0.0680689	0.0680689	1.24686	1	0.656475	0.818531	0.818531	TEAD1_+_+
48	TEAD1_+_(1045r)	TEAD1_+_(670g)	TEAD1	False	chr7:41955908-41956408	GLI3	0.0411072	0.818335	0.0336395	0.0336395	1.24686	1	0.656475	0.818531	0.818531	TEAD1_+_+
49	TEAD1_+_(1045r)	TEAD1_+_(670g)	TEAD1	False	chr8:144685177-144685677	ARHGAP39	0.0137171	0.387877	0.00532055	0.00532055	2.34697	1	0.672656	1.5787	1.5787	TEAD1_+_+
50	TEAD1_+_(1045r)	TEAD1_+_(670g)	TEAD1	False	chr19:46404951-46405451	HIF3A	0.0457626	0.78796	0.0360591	0.0360591	6.45488	1	0.820144	5.29393	5.29393	TEAD1_+_+
51	TEAD1_+_(1045r)	TEAD1_+_(670g)	TEAD1	False	chr19:46300710-46301210	HIF3A	0.0653087	0.810045	0.0529029	0.0529029	6.45488	1	0.820144	5.29393	5.29393	TEAD1_+_+
52	TEAD1_+_(1045r)	TEAD1_+_(670g)	TEAD1	False	chr19:46481946-46482446	HIF3A	0.0283554	0.814051	0.0230827	0.0230827	6.45488	1	0.820144	5.29393	5.29393	TEAD1_+_+
53	TEAD1_+_(1045r)	TEAD1_+_(670g)	TEAD1	False	chr19:46416866-46417366	HIF3A	0.0528842	0.815926	0.0431496	0.0431496	6.45488	1	0.820144	5.29393	5.29393	TEAD1_+_+
54	TEAD1_+_(1045r)	TEAD1_+_(670g)	TEAD1	False	chr19:46392246-46392746	HIF3A	0.0330342	0.785397	0.0259449	0.0259449	6.45488	1	0.820144	5.29393	5.29393	TEAD1_+_+
55	TEAD1_+_(1045r)	TEAD1_+_(670g)	TEAD1	False	chr19:46487763-46488263	HIF3A	0.0297853	0.776177	0.0231186	0.0231186	6.45488	1	0.820144	5.29393	5.29393	TEAD1_+_+
56	TEAD1_+_(1045r)	TEAD1_+_(670g)	TEAD1	False	chr3:43769479-43769979	ANO10	0.0831718	0.436959	0.0363426	0.0363426	3.33174	1	0.781744	2.60457	2.60457	TEAD1_+_+
57	TEAD1_+_(1045r)	TEAD1_+_(670g)	TEAD1	False	chr7:159030442-159030942	VIPR2	0.311318	0.480973	0.149736	0.149736	1.56779	1	0.273868	0.429366	0.429366	TEAD1_+_+
58	TEAD1_+_(1045r)	TEAD1_+_(670g)	TEAD1	False	chr3:124812361-124812861	KALRN	0.0823668	0.820582	0.0675888	0.0675888	6.6875	1	0.866437	5.7943	5.7943	TEAD1_+_+
59	TEAD1_+_(1045r)	TEAD1_+_(670g)	TEAD1	False	chr3:124780240-124780740	KALRN	0.0332799	0.806381	0.0268363	0.0268363	6.6875	1	0.866437	5.7943	5.7943	TEAD1_+_+
60	TEAD1_+_(1045r)	TEAD1_+_(670g)	TEAD1	False	chr3:124564890-124565390	KALRN	0.0466493	0.7386	0.0344552	0.0344552	6.6875	1	0.866437	5.7943	5.7943	TEAD1_+_+
61	TEAD1_+_(1045r)	TEAD1_+_(670g)	TEAD1	False	chr2:188291632-188292132	GULP1	0.132227	0.746433	0.0986983	0.0986983	10.0295	1	0.83342	8.35875	8.35875	TEAD1_+_+
62	TEAD1_+_(1045r)	TEAD1_+_(670g)	TEAD1	False	chr2:188292836-188293336	GULP1	0.350006	0.827656	0.289685	0.289685	10.0295	1	0.83342	8.35875	8.35875	TEAD1_+_+
63	TEAD1_+_(1045r)	TEAD1_+_(670g)	TEAD1	False	chr3:113148403-113148903	BOC	0.0430305	0.821605	0.0353541	0.0353541	11.5137	1	0.904486	10.414	10.414	TEAD1_+_+
64	TEAD1_+_(1045r)	TEAD1_+_(670g)	TEAD1	False	chr3:113117677-113118177	BOC	0.0395675	0.842825	0.0333485	0.0333485	11.5137	1	0.904486	10.414	10.414	TEAD1_+_+
65	TEAD1_+_(1045r)	TEAD1_+_(670g)	TEAD1	False	chr3:113167125-113167625	BOC	0.0712723	0.847889	0.060431	0.060431	11.5137	1	0.904486	10.414	10.414	TEAD1_+_+
66	TEAD1_+_(1045r)	TEAD1_+_(670g)	TEAD1	False	chr3:113147781-113148281	BOC	0.0682959	0.844266	0.0576599	0.0576599	11.5137	1	0.904486	10.414	10.414	TEAD1_+_+
67	TEAD1_+_(1045r)	TEAD1_+_(670g)	TEAD1	False	chr3:113210725-113211225	BOC	0.111102	0.854042	0.0948859	0.0948859	11.5137	1	0.904486	10.414	10.414	TEAD1_+_+
68	TEAD1_+_(1045r)	TEAD1_+_(670g)	TEAD1	False	chr3:113254105-113254605	BOC	0.0809832	0.831509	0.0673382	0.0673382	11.5137	1	0.904486	10.414	10.414	TEAD1_+_+
69	TEAD1_+_(1045r)	TEAD1_+_(670g)	TEAD1	False	chr9:134641946-134642446	COL5A1	0.0443407	0.78588	0.0348465	0.0348465	2.0556	1	0.858015	1.76374	1.76374	TEAD1_+_+
70	TEAD1_+_(1045r)	TEAD1_+_(670g)	TEAD1	False	chr9:134545735-134546235	COL5A1	0.0313383	0.79356	0.0248688	0.0248688	2.0556	1	0.858015	1.76374	1.76374	TEAD1_+_+
71	TEAD1_+_(1045r)	TEAD1_+_(670g)	TEAD1	False	chr9:134551939-134552439	COL5A1	0.0475701	0.668972	0.0318231	0.0318231	2.0556	1	0.858015	1.76374	1.76374	TEAD1_+_+
72	TEAD1_+_(1045r)	TEAD1_+_(670g)	TEAD1	False	chr9:134556542-134557042	COL5A1	0.110618	0.771736	0.085368	0.085368	2.0556	1	0.858015	1.76374	1.76374	TEAD1_+_+
73	TEAD1_+_(1045r)	TEAD1_+_(670g)	TEAD1	False	chr9:134709453-134709953	COL5A1	0.061672	0.766335	0.0472614	0.0472614	2.0556	1	0.858015	1.76374	1.76374	TEAD1_+_+
74	TEAD1_+_(1045r)	TEAD1_+_(670g)	TEAD1	False	chr9:134602449-134602949	COL5A1	0.0827725	0.711527	0.0588948	0.0588948	2.0556	1	0.858015	1.76374	1.76374	TEAD1_+_+
75	TEAD1_+_(1045r)	TEAD1_+_(670g)	TEAD1	False	chr2:69307291-69307791	ANTXR1	0.0180972	0.483786	0.00875518	0.00875518	3.72196	1	0.903805	3.36392	3.36392	TEAD1_+_+
76	TEAD1_+_(1045r)	TEAD1_+_(670g)	TEAD1	False	chr2:69014474-69014974	ANTXR1	0.101905	0.799168	0.0814391	0.0814391	3.72196	1	0.903805	3.36392	3.36392	TEAD1_+_+
77	TEAD1_+_(1045r)	TEAD1_+_(670g)	TEAD1	False	chr7:30172958-30173458	FKBP14	0.0452237	0.515888	0.0233304	0.0233304	4.23877	1	0.864013	3.66236	3.66236	TEAD1_+_+
78	TEAD1_+_(1045r)	TEAD1_+_(670g)	TEAD1	False	chr3:120432111-120432611	FSTL1	0.182092	0.703118	0.128032	0.128032	2.40446	1	0.864126	2.07775	2.07775	TEAD1_+_+
79	TEAD1_+_(1045r)	TEAD1_+_(670g)	TEAD1	False	chr3:120425819-120426319	FSTL1	0.0742978	0.637071	0.047333	0.047333	2.40446	1	0.864126	2.07775	2.07775	TEAD1_+_+
80	TEAD1_+_(1045r)	TEAD1_+_(670g)	TEAD1	False	chr2:85742367-85742867	C2orf68	0.0699639	0.330967	0.0231557	0.0231557	2.42471	1	0.697539	1.69133	1.69133	TEAD1_+_+
81	TEAD1_+_(1045r)	TEAD1_+_(670g)	TEAD1	False	chr2:85745233-85745733	C2orf68	0.024744	0.387302	0.00958341	0.00958341	2.42471	1	0.697539	1.69133	1.69133	TEAD1_+_+
82	TEAD1_+_(1045r)	TEAD1_+_(670g)	TEAD1	False	chr2:85594850-85595350	C2orf68	0.00867752	0.310801	0.00269698	0.00269698	2.42471	1	0.697539	1.69133	1.69133	TEAD1_+_+
83	TEAD1_+_(1045r)	TEAD1_+_(670g)	TEAD1	False	chr14:53010932-53011432	FERMT2	0.0827614	0.753052	0.0623236	0.0623236	17.1205	1	0.930263	15.9266	15.9266	TEAD1_+_+
84	TEAD1_+_(1045r)	TEAD1_+_(670g)	TEAD1	False	chr9:684920-685420	KANK1	0.0555768	0.576169	0.0320216	0.0320216	3.20107	1	0.590099	1.88895	1.88895	TEAD1_+_+
85	TEAD1_+_(1045r)	TEAD1_+_(670g)	TEAD1	False	chr9:735102-735602	KANK1	0.0900952	0.685987	0.0618042	0.0618042	3.20107	1	0.590099	1.88895	1.88895	TEAD1_+_+
86	TEAD1_+_(1045r)	TEAD1_+_(670g)	TEAD1	False	chr8:38401523-38402023	FGFR1	0.119189	0.718671	0.0856576	0.0856576	4.05534	1	0.89318	3.62214	3.62214	TEAD1_+_+
87	TEAD1_+_(1045r)	TEAD1_+_(670g)	TEAD1	False	chr8:38527924-38528424	FGFR1	0.0251257	0.74325	0.0186747	0.0186747	4.05534	1	0.89318	3.62214	3.62214	TEAD1_+_+
88	TEAD1_+_(1045r)	TEAD1_+_(670g)	TEAD1	False	chr10:110075225-110075725	ADD3	0.0489133	0.626646	0.0306513	0.0306513	1.79796	1	0.808279	1.45325	1.45325	TEAD1_+_+
89	TEAD1_+_(1045r)	TEAD1_+_(670g)	TEAD1	False	chr20:9838242-9838742	PAK5	0.241613	0.562267	0.135851	0.135851	5.61694	1	0.839674	4.7164	4.7164	TEAD1_+_+
90	TEAD1_+_(1045r)	TEAD1_+_(670g)	TEAD1	False	chr5:179326112-179326612	ADAMTS2	0.0391789	0.623276	0.0244193	0.0244193	1.53788	1	0.870984	1.33947	1.33947	TEAD1_+_+
91	TEAD1_+_(1045r)	TEAD1_+_(670g)	TEAD1	False	chr5:179257344-179257844	ADAMTS2	0.156616	0.66167	0.103628	0.103628	1.53788	1	0.870984	1.33947	1.33947	TEAD1_+_+
92	TEAD1_+_(1045r)	TEAD1_+_(670g)	TEAD1	False	chr5:179265566-179266066	ADAMTS2	0.0406099	0.632833	0.0256993	0.0256993	1.53788	1	0.870984	1.33947	1.33947	TEAD1_+_+
93	TEAD1_+_(1045r)	TEAD1_+_(670g)	TEAD1	False	chr8:38683386-38683886	TACC1	0.0255899	0.367446	0.00940291	0.00940291	3.2039	1	0.806475	2.58387	2.58387	TEAD1_+_+
94	TEAD1_+_(1045r)	TEAD1_+_(670g)	TEAD1	False	chr18:7038430-7038930	ARHGAP28	0.103599	0.804499	0.083345	0.083345	15.2721	1	0.945554	14.4406	14.4406	TEAD1_+_+
95	TEAD1_+_(1045r)	TEAD1_+_(670g)	TEAD1	False	chr18:6776048-6776548	ARHGAP28	0.0579203	0.809706	0.0468984	0.0468984	15.2721	1	0.945554	14.4406	14.4406	TEAD1_+_+
96	TEAD1_+_(1045r)	TEAD1_+_(670g)	TEAD1	False	chr18:6876733-6877233	ARHGAP28	0.124422	0.809146	0.100676	0.100676	15.2721	1	0.945554	14.4406	14.4406	TEAD1_+_+
97	TEAD1_+_(1045r)	TEAD1_+_(670g)	TEAD1	False	chr18:6731275-6731775	ARHGAP28	0.161248	0.815425	0.131486	0.131486	15.2721	1	0.945554	14.4406	14.4406	TEAD1_+_+
98	TEAD1_+_(1045r)	TEAD1_+_(670g)	TEAD1	False	chr14:92039263-92039763	ATXN3	0.107946	0.309283	0.0333858	0.0333858	1.26154	1	0.704666	0.888962	0.888962	TEAD1_+_+
99	TEAD1_+_(1045r)	TEAD1_+_(670g)	TEAD1	False	chr14:91947331-91947831	ATXN3	0.188965	0.465527	0.0879684	0.0879684	1.26154	1	0.704666	0.888962	0.888962	TEAD1_+_+
100	TEAD1_+_(1045r)	TEAD1_+_(670g)	TEAD1	False	chr14:91946829-91947329	ATXN3	0.115694	0.472609	0.0546782	0.0546782	1.26154	1	0.704666	0.888962	0.888962	TEAD1_+_+
101	TEAD1_+_(1045r)	TEAD1_+_(670g)	TEAD1	False	chr1:22641936-22642436	EPHB2	0.0238861	0.137978	0.00329576	0.00329576	2.059	1	0.822409	1.69334	1.69334	TEAD1_+_+
102	TEAD1_+_(1045r)	TEAD1_+_(670g)	TEAD1	False	chr1:22775392-22775892	EPHB2	0.0958072	0.573474	0.0549429	0.0549429	2.059	1	0.822409	1.69334	1.69334	TEAD1_+_+
103	TEAD1_+_(1045r)	TEAD1_+_(670g)	TEAD1	False	chr1:22778809-22779309	EPHB2	0.0328275	0.489562	0.0160711	0.0160711	2.059	1	0.822409	1.69334	1.69334	TEAD1_+_+
104	TEAD1_+_(1045r)	TEAD1_+_(670g)	TEAD1	False	chr19:18894096-18894596	DDX49	0.0597181	0.131159	0.00783255	0.00783255	1.37375	1	0.445689	0.612266	0.612266	TEAD1_+_+
105	TEAD1_+_(1045r)	TEAD1_+_(670g)	TEAD1	False	chr11:121452015-121452515	SC5D	0.0394257	0.173292	0.00683215	0.00683215	3.11098	1	0.663352	2.06367	2.06367	TEAD1_+_+
106	TEAD1_+_(1045r)	TEAD1_+_(670g)	TEAD1	False	chr19:18287795-18288295	JUND	0.0408045	0.2482	0.0101277	0.0101277	1.73631	1	0.713328	1.23856	1.23856	TEAD1_+_+
107	TEAD1_+_(1045r)	TEAD1_+_(670g)	TEAD1	False	chr19:18205579-18206079	JUND	0.0392529	0.155889	0.0061191	0.0061191	1.73631	1	0.713328	1.23856	1.23856	TEAD1_+_+
108	TEAD1_+_(1045r)	TEAD1_+_(670g)	TEAD1	False	chr19:18431596-18432096	JUND	0.00954524	0.184155	0.0017578	0.0017578	1.73631	1	0.713328	1.23856	1.23856	TEAD1_+_+
109	TEAD1_+_(1045r)	TEAD1_+_(670g)	TEAD1	False	chr1:225666559-225667059	ENAH	0.0739914	0.760287	0.0562547	0.0562547	27.0277	1	0.958527	25.9068	25.9068	TEAD1_+_+
110	TEAD1_+_(1045r)	TEAD1_+_(670g)	TEAD1	False	chr1:225691827-225692327	ENAH	0.0799841	0.769722	0.0615655	0.0615655	27.0277	1	0.958527	25.9068	25.9068	TEAD1_+_+
111	TEAD1_+_(1045r)	TEAD1_+_(670g)	TEAD1	False	chr1:225700222-225700722	ENAH	0.14555	0.800495	0.116512	0.116512	27.0277	1	0.958527	25.9068	25.9068	TEAD1_+_+
112	TEAD1_+_(1045r)	TEAD1_+_(670g)	TEAD1	False	chr11:36455677-36456177	C11orf74	0.154572	0.434974	0.0672349	0.0672349	2.42549	1	0.579904	1.40655	1.40655	TEAD1_+_+
113	TEAD1_+_(1045r)	TEAD1_+_(670g)	TEAD1	False	chr6:151241224-151241724	AKAP12	0.17488	0.671116	0.117365	0.117365	18.3775	1	0.904959	16.6309	16.6309	TEAD1_+_+
114	TEAD1_+_(1045r)	TEAD1_+_(670g)	TEAD1	False	chr6:151161245-151161745	AKAP12	0.0841323	0.672123	0.0565473	0.0565473	18.3775	1	0.904959	16.6309	16.6309	TEAD1_+_+
115	TEAD1_+_(1045r)	TEAD1_+_(670g)	TEAD1	False	chr14:92039263-92039763	TRIP11	0.0651113	0.389101	0.0253349	0.0253349	3.74851	1	0.830779	3.11418	3.11418	TEAD1_+_+
116	TEAD1_+_(1045r)	TEAD1_+_(670g)	TEAD1	False	chr14:91947331-91947831	TRIP11	0.0903248	0.545919	0.04931	0.04931	3.74851	1	0.830779	3.11418	3.11418	TEAD1_+_+
117	TEAD1_+_(1045r)	TEAD1_+_(670g)	TEAD1	False	chr14:91946829-91947329	TRIP11	0.145683	0.548432	0.0798971	0.0798971	3.74851	1	0.830779	3.11418	3.11418	TEAD1_+_+
118	TEAD1_+_(1045r)	TEAD1_+_(670g)	TEAD1	False	chr3:133041192-133041692	TMEM108	0.0868575	0.743248	0.0645566	0.0645566	2.08625	1	0.73465	1.53266	1.53266	TEAD1_+_+
119	TEAD1_+_(1045r)	TEAD1_+_(670g)	TEAD1	False	chr1:155968612-155969112	MEX3A	0.0189316	0.549454	0.010402	0.010402	1.33167	1	0.79207	1.05477	1.05477	TEAD1_+_+
120	TEAD1_+_(1045r)	TEAD1_+_(670g)	TEAD1	False	chr1:156129280-156129780	MEX3A	0.0524536	0.622708	0.0326633	0.0326633	1.33167	1	0.79207	1.05477	1.05477	TEAD1_+_+
121	TEAD1_+_(1045r)	TEAD1_+_(670g)	TEAD1	False	chr8:76673480-76673980	ZFHX4	0.0692396	0.849483	0.0588179	0.0588179	8.67205	1	0.925504	8.02602	8.02602	TEAD1_+_+
122	TEAD1_+_(1045r)	TEAD1_+_(670g)	TEAD1	False	chr8:77000505-77001005	ZFHX4	0.0175216	0.303748	0.00532215	0.00532215	8.67205	1	0.925504	8.02602	8.02602	TEAD1_+_+
123	TEAD1_+_(1045r)	TEAD1_+_(670g)	TEAD1	False	chr8:76581411-76581911	ZFHX4	0.0645905	0.760058	0.0490925	0.0490925	8.67205	1	0.925504	8.02602	8.02602	TEAD1_+_+
124	TEAD1_+_(1045r)	TEAD1_+_(670g)	TEAD1	False	chr8:76580688-76581188	ZFHX4	0.0337605	0.365472	0.0123385	0.0123385	8.67205	1	0.925504	8.02602	8.02602	TEAD1_+_+
125	TEAD1_+_(1045r)	TEAD1_+_(670g)	TEAD1	False	chr8:76680843-76681343	ZFHX4	0.0390599	0.821707	0.0320958	0.0320958	8.67205	1	0.925504	8.02602	8.02602	TEAD1_+_+
126	TEAD1_+_(1045r)	TEAD1_+_(670g)	TEAD1	False	chr3:6860785-6861285	GRM7	1	0.637331	0.637331	0.637331	1.27618	1	0.678819	0.866295	0.866295	TEAD1_+_+
127	TEAD1_+_(1045r)	TEAD1_+_(670g)	TEAD1	False	chr17:63150830-63151330	TANC2	0.100208	0.711041	0.071252	0.071252	5.1808	1	0.838526	4.34423	4.34423	TEAD1_+_+
128	TEAD1_+_(1045r)	TEAD1_+_(670g)	TEAD1	False	chr17:63399767-63400267	TANC2	0.0894363	0.649386	0.0580787	0.0580787	5.1808	1	0.838526	4.34423	4.34423	TEAD1_+_+
129	TEAD1_+_(1045r)	TEAD1_+_(670g)	TEAD1	False	chr22:27842689-27843189	MN1	0.0593013	0.67813	0.040214	0.040214	4.54474	1	0.903906	4.10802	4.10802	TEAD1_+_+
130	TEAD1_+_(1045r)	TEAD1_+_(670g)	TEAD1	False	chr22:27748558-27749058	MN1	0.0765959	0.670084	0.0513257	0.0513257	4.54474	1	0.903906	4.10802	4.10802	TEAD1_+_+
131	TEAD1_+_(1045r)	TEAD1_+_(670g)	TEAD1	False	chr22:27810492-27810992	MN1	0.0769212	0.672141	0.0517019	0.0517019	4.54474	1	0.903906	4.10802	4.10802	TEAD1_+_+
132	TEAD1_+_(1045r)	TEAD1_+_(670g)	TEAD1	False	chr22:27866122-27866622	MN1	0.089773	0.693338	0.062243	0.062243	4.54474	1	0.903906	4.10802	4.10802	TEAD1_+_+
133	TEAD1_+_(1045r)	TEAD1_+_(670g)	TEAD1	False	chr22:27801425-27801925	MN1	0.0397791	0.686427	0.0273055	0.0273055	4.54474	1	0.903906	4.10802	4.10802	TEAD1_+_+
134	TEAD1_+_(1045r)	TEAD1_+_(670g)	TEAD1	False	chr5:83720874-83721374	VCAN	0.0414446	0.632082	0.0261964	0.0261964	12.9212	1	0.800713	10.3462	10.3462	TEAD1_+_+
135	TEAD1_+_(1045r)	TEAD1_+_(670g)	TEAD1	False	chr1:160376433-160376933	COPA	0.0208595	0.404104	0.00842942	0.00842942	2.71698	1	0.829039	2.25248	2.25248	TEAD1_+_+
136	TEAD1_+_(1045r)	TEAD1_+_(670g)	TEAD1	False	chr16:49700653-49701153	ZNF423	0.0296671	0.773947	0.0229608	0.0229608	4.09117	1	0.843409	3.45053	3.45053	TEAD1_+_+
137	TEAD1_+_(1045r)	TEAD1_+_(670g)	TEAD1	False	chr16:49702855-49703355	ZNF423	0.0769612	0.789147	0.0607336	0.0607336	4.09117	1	0.843409	3.45053	3.45053	TEAD1_+_+
138	TEAD1_+_(1045r)	TEAD1_+_(670g)	TEAD1	False	chr16:49788834-49789334	ZNF423	0.0473666	0.785646	0.0372134	0.0372134	4.09117	1	0.843409	3.45053	3.45053	TEAD1_+_+
139	TEAD1_+_(1045r)	TEAD1_+_(670g)	TEAD1	False	chr16:49698380-49698880	ZNF423	0.0703544	0.792584	0.0557618	0.0557618	4.09117	1	0.843409	3.45053	3.45053	TEAD1_+_+
140	TEAD1_+_(1045r)	TEAD1_+_(670g)	TEAD1	False	chr17:50266222-50266722	COL1A1	0.0772111	0.453021	0.0349782	0.0349782	1.64476	1	0.696847	1.14615	1.14615	TEAD1_+_+
141	TEAD1_+_(1045r)	TEAD1_+_(670g)	TEAD1	False	chr17:50259552-50260052	COL1A1	0.0238326	0.454292	0.010827	0.010827	1.64476	1	0.696847	1.14615	1.14615	TEAD1_+_+
142	TEAD1_+_(1045r)	TEAD1_+_(670g)	TEAD1	False	chr17:50203950-50204450	COL1A1	0.0197455	0.453782	0.00896015	0.00896015	1.64476	1	0.696847	1.14615	1.14615	TEAD1_+_+
143	TEAD1_+_(1045r)	TEAD1_+_(670g)	TEAD1	False	chr17:50210292-50210792	COL1A1	0.0200211	0.484326	0.00969674	0.00969674	1.64476	1	0.696847	1.14615	1.14615	TEAD1_+_+
144	TEAD1_+_(1045r)	TEAD1_+_(670g)	TEAD1	False	chr17:50258870-50259370	COL1A1	0.0207806	0.46485	0.00965987	0.00965987	1.64476	1	0.696847	1.14615	1.14615	TEAD1_+_+
145	TEAD1_+_(1045r)	TEAD1_+_(670g)	TEAD1	False	chr17:50209461-50209961	COL1A1	0.019384	0.477281	0.00925162	0.00925162	1.64476	1	0.696847	1.14615	1.14615	TEAD1_+_+
146	TEAD1_+_(1045r)	TEAD1_+_(670g)	TEAD1	False	chr17:50173525-50174025	COL1A1	0.020528	0.42619	0.00874884	0.00874884	1.64476	1	0.696847	1.14615	1.14615	TEAD1_+_+
147	TEAD1_+_(1045r)	TEAD1_+_(670g)	TEAD1	False	chr14:92039263-92039763	FBLN5	0.0726609	0.534864	0.0388637	0.0388637	2.99914	1	0.7758	2.32673	2.32673	TEAD1_+_+
148	TEAD1_+_(1045r)	TEAD1_+_(670g)	TEAD1	False	chr14:91946829-91947329	FBLN5	0.258297	0.580528	0.149949	0.149949	2.99914	1	0.7758	2.32673	2.32673	TEAD1_+_+
149	TEAD1_+_(1045r)	TEAD1_+_(670g)	TEAD1	False	chr14:91947331-91947831	FBLN5	0.153533	0.615097	0.0944377	0.0944377	2.99914	1	0.7758	2.32673	2.32673	TEAD1_+_+
150	TEAD1_+_(1045r)	TEAD1_+_(670g)	TEAD1	False	chr13:36673737-36674237	RFXAP	0.211298	0.351635	0.0742999	0.0742999	2.61387	1	0.629741	1.64606	1.64606	TEAD1_+_+
151	TEAD1_+_(1045r)	TEAD1_+_(670g)	TEAD1	False	chr3:138348307-138348807	CEP70	0.0402675	0.12273	0.00494201	0.00494201	2.84009	1	0.706865	2.00756	2.00756	TEAD1_+_+
152	TEAD1_+_(1045r)	TEAD1_+_(670g)	TEAD1	False	chr19:11208545-11209045	KANK2	0.014107	0.387938	0.00547264	0.00547264	3.25615	1	0.79942	2.60303	2.60303	TEAD1_+_+
153	TEAD1_+_(1045r)	TEAD1_+_(670g)	TEAD1	False	chr15:60507792-60508292	RORA	0.0290397	0.581882	0.0168977	0.0168977	2.39433	1	0.871743	2.08724	2.08724	TEAD1_+_+
154	TEAD1_+_(1045r)	TEAD1_+_(670g)	TEAD1	False	chr15:60423443-60423943	RORA	0.0997219	0.856146	0.0853765	0.0853765	2.39433	1	0.871743	2.08724	2.08724	TEAD1_+_+
155	TEAD1_+_(1045r)	TEAD1_+_(670g)	TEAD1	False	chr15:60393045-60393545	RORA	0.0447986	0.802196	0.0359373	0.0359373	2.39433	1	0.871743	2.08724	2.08724	TEAD1_+_+
156	TEAD1_+_(1045r)	TEAD1_+_(670g)	TEAD1	False	chr15:60392490-60392990	RORA	0.0340765	0.784992	0.0267498	0.0267498	2.39433	1	0.871743	2.08724	2.08724	TEAD1_+_+
157	TEAD1_+_(1045r)	TEAD1_+_(670g)	TEAD1	False	chr15:60371234-60371734	RORA	0.129342	0.862138	0.111511	0.111511	2.39433	1	0.871743	2.08724	2.08724	TEAD1_+_+
158	TEAD1_+_(1045r)	TEAD1_+_(670g)	TEAD1	False	chr11:125495252-125495752	PKNOX2	0.0505063	0.773275	0.0390552	0.0390552	13.6413	1	0.819597	11.1804	11.1804	TEAD1_+_+
159	TEAD1_+_(1045r)	TEAD1_+_(670g)	TEAD1	False	chr11:125382183-125382683	PKNOX2	0.038524	0.803588	0.0309574	0.0309574	13.6413	1	0.819597	11.1804	11.1804	TEAD1_+_+
160	TEAD1_+_(1045r)	TEAD1_+_(670g)	TEAD1	False	chr11:125263248-125263748	PKNOX2	0.0524858	0.787959	0.0413566	0.0413566	13.6413	1	0.819597	11.1804	11.1804	TEAD1_+_+
161	TEAD1_+_(1045r)	TEAD1_+_(670g)	TEAD1	False	chr11:125287409-125287909	PKNOX2	0.0390946	0.798118	0.0312021	0.0312021	13.6413	1	0.819597	11.1804	11.1804	TEAD1_+_+
162	TEAD1_+_(1045r)	TEAD1_+_(670g)	TEAD1	False	chr11:125345702-125346202	PKNOX2	0.0352054	0.795227	0.0279963	0.0279963	13.6413	1	0.819597	11.1804	11.1804	TEAD1_+_+
163	TEAD1_+_(1045r)	TEAD1_+_(670g)	TEAD1	False	chr11:125170405-125170905	PKNOX2	0.0692684	0.803422	0.0556518	0.0556518	13.6413	1	0.819597	11.1804	11.1804	TEAD1_+_+
164	TEAD1_+_(1045r)	TEAD1_+_(670g)	TEAD1	False	chr2:36358315-36358815	CRIM1	0.110522	0.413526	0.0457036	0.0457036	4.32899	1	0.718286	3.10945	3.10945	TEAD1_+_+
165	TEAD1_+_(1045r)	TEAD1_+_(670g)	TEAD1	False	chr1:15214528-15215028	KAZN	0.0846869	0.818579	0.069323	0.069323	1.5858	1	0.83036	1.31679	1.31679	TEAD1_+_+
166	TEAD1_+_(1045r)	TEAD1_+_(670g)	TEAD1	False	chr1:14138658-14139158	KAZN	0.0582939	0.821959	0.0479152	0.0479152	1.5858	1	0.83036	1.31679	1.31679	TEAD1_+_+
167	TEAD1_+_(1045r)	TEAD1_+_(670g)	TEAD1	False	chr1:14923855-14924355	KAZN	0.0265251	0.748737	0.0198603	0.0198603	1.5858	1	0.83036	1.31679	1.31679	TEAD1_+_+
168	TEAD1_+_(1045r)	TEAD1_+_(670g)	TEAD1	False	chr8:93740305-93740805	TMEM67	0.0353577	0.176875	0.00625391	0.00625391	2.46635	1	0.728466	1.79666	1.79666	TEAD1_+_+
169	TEAD1_+_(1045r)	TEAD1_+_(670g)	TEAD1	False	chr9:16309506-16310006	BNC2	0.0732886	0.587345	0.0430457	0.0430457	15.8595	1	0.885094	14.0371	14.0371	TEAD1_+_+
170	TEAD1_+_(1045r)	TEAD1_+_(670g)	TEAD1	False	chr9:16870520-16871020	BNC2	0.0224556	0.111287	0.002499	0.002499	15.8595	1	0.885094	14.0371	14.0371	TEAD1_+_+
171	TEAD1_+_(1045r)	TEAD1_+_(670g)	TEAD1	False	chr9:16828561-16829061	BNC2	0.0392356	0.48469	0.0190171	0.0190171	15.8595	1	0.885094	14.0371	14.0371	TEAD1_+_+
172	TEAD1_+_(1045r)	TEAD1_+_(670g)	TEAD1	False	chr9:16681239-16681739	BNC2	0.0911049	0.559004	0.050928	0.050928	15.8595	1	0.885094	14.0371	14.0371	TEAD1_+_+
173	TEAD1_+_(1045r)	TEAD1_+_(670g)	TEAD1	False	chr9:16521853-16522353	BNC2	0.0241938	0.568926	0.0137645	0.0137645	15.8595	1	0.885094	14.0371	14.0371	TEAD1_+_+
174	TEAD1_+_(1045r)	TEAD1_+_(670g)	TEAD1	False	chr9:16705052-16705552	BNC2	0.0843002	0.524363	0.044204	0.044204	15.8595	1	0.885094	14.0371	14.0371	TEAD1_+_+
175	TEAD1_+_(1045r)	TEAD1_+_(670g)	TEAD1	False	chr17:47275465-47275965	CDC27	0.0564224	0.543998	0.0306937	0.0306937	1.98014	1	0.80742	1.59881	1.59881	TEAD1_+_+
176	TEAD1_+_(1045r)	TEAD1_+_(670g)	TEAD1	False	chr1:156129280-156129780	LMNA	0.0186579	0.653521	0.0121933	0.0121933	2.75417	1	0.849971	2.34097	2.34097	TEAD1_+_+
177	TEAD1_+_(1045r)	TEAD1_+_(670g)	TEAD1	False	chr1:156102571-156103071	LMNA	0.0995763	0.603576	0.0601018	0.0601018	2.75417	1	0.849971	2.34097	2.34097	TEAD1_+_+
178	TEAD1_+_(1045r)	TEAD1_+_(670g)	TEAD1	False	chr1:107141098-107141598	NTNG1	0.207501	0.737893	0.153113	0.153113	1.64759	1	0.659862	1.08718	1.08718	TEAD1_+_+
179	TEAD1_+_(1045r)	TEAD1_+_(670g)	TEAD1	False	chr20:57749293-57749793	PMEPA1	0.0156538	0.111285	0.00174204	0.00174204	4.88451	1	0.848343	4.14373	4.14373	TEAD1_+_+
180	TEAD1_+_(1045r)	TEAD1_+_(670g)	TEAD1	False	chr20:57838577-57839077	PMEPA1	0.145176	0.561591	0.0815293	0.0815293	4.88451	1	0.848343	4.14373	4.14373	TEAD1_+_+
181	TEAD1_+_(1045r)	TEAD1_+_(670g)	TEAD1	False	chr15:99442366-99442866	LRRC28	0.0821556	0.428652	0.0352161	0.0352161	2.71847	1	0.807693	2.19569	2.19569	TEAD1_+_+
182	TEAD1_+_(1045r)	TEAD1_+_(670g)	TEAD1	False	chr15:99441861-99442361	LRRC28	0.0689682	0.331742	0.0228797	0.0228797	2.71847	1	0.807693	2.19569	2.19569	TEAD1_+_+
183	TEAD1_+_(1045r)	TEAD1_+_(670g)	TEAD1	False	chr10:59908315-59908815	CCDC6	0.164816	0.526508	0.0867769	0.0867769	10.6876	1	0.840573	8.98373	8.98373	TEAD1_+_+
184	TEAD1_+_(1045r)	TEAD1_+_(670g)	TEAD1	False	chr12:19409305-19409805	AEBP2	0.160822	0.671456	0.107985	0.107985	5.1276	1	0.75284	3.86026	3.86026	TEAD1_+_+
185	TEAD1_+_(1045r)	TEAD1_+_(670g)	TEAD1	False	chr12:19850292-19850792	AEBP2	0.161531	0.619156	0.100013	0.100013	5.1276	1	0.75284	3.86026	3.86026	TEAD1_+_+
186	TEAD1_+_(1045r)	TEAD1_+_(670g)	TEAD1	False	chr1:218394260-218394760	TGFB2	0.0917684	0.739542	0.0678666	0.0678666	2.8465	1	0.855583	2.43542	2.43542	TEAD1_+_+
187	TEAD1_+_(1045r)	TEAD1_+_(670g)	TEAD1	False	chr1:218344996-218345496	TGFB2	0.0916866	0.497372	0.0456024	0.0456024	2.8465	1	0.855583	2.43542	2.43542	TEAD1_+_+
188	TEAD1_+_(1045r)	TEAD1_+_(670g)	TEAD1	False	chr5:172413542-172414042	SH3PXD2B	0.0645141	0.728607	0.0470054	0.0470054	5.75865	1	0.855983	4.92931	4.92931	TEAD1_+_+
189	TEAD1_+_(1045r)	TEAD1_+_(670g)	TEAD1	False	chr8:144685177-144685677	ZNF34	0.0193267	0.208739	0.00403425	0.00403425	3.2029	1	0.508858	1.62982	1.62982	TEAD1_+_+
190	TEAD1_+_(1045r)	TEAD1_+_(670g)	TEAD1	False	chr3:15635226-15635726	ANKRD28	0.070429	0.660802	0.0465396	0.0465396	3.17891	1	0.703255	2.23558	2.23558	TEAD1_+_+
191	TEAD1_+_(1045r)	TEAD1_+_(670g)	TEAD1	False	chr3:15646803-15647303	ANKRD28	0.110165	0.711569	0.0783901	0.0783901	3.17891	1	0.703255	2.23558	2.23558	TEAD1_+_+
192	TEAD1_+_(1045r)	TEAD1_+_(670g)	TEAD1	False	chr3:15645936-15646436	ANKRD28	0.0958265	0.713048	0.0683289	0.0683289	3.17891	1	0.703255	2.23558	2.23558	TEAD1_+_+
193	TEAD1_+_(1045r)	TEAD1_+_(670g)	TEAD1	False	chr6:101393360-101393860	GRIK2	0.39635	0.654004	0.259215	0.259215	5.14455	1	0.770828	3.96556	3.96556	TEAD1_+_+
194	TEAD1_+_(1045r)	TEAD1_+_(670g)	TEAD1	False	chr4:30717899-30718399	PCDH7	0.200269	0.841218	0.16847	0.16847	15.9729	1	0.89709	14.3291	14.3291	TEAD1_+_+
195	TEAD1_+_(1045r)	TEAD1_+_(670g)	TEAD1	False	chr8:101051374-101051874	YWHAZ	0.0590705	0.345599	0.0204147	0.0204147	1.33174	1	0.630168	0.839219	0.839219	TEAD1_+_+
196	TEAD1_+_(1045r)	TEAD1_+_(670g)	TEAD1	False	chr8:100847335-100847835	YWHAZ	0.0415963	0.283167	0.0117787	0.0117787	1.33174	1	0.630168	0.839219	0.839219	TEAD1_+_+
197	TEAD1_+_(1045r)	TEAD1_+_(670g)	TEAD1	False	chr6:35511867-35512367	TEAD3	0.120242	0.65504	0.0787631	0.0787631	14.1865	1	0.828529	11.754	11.754	TEAD1_+_+
198	TEAD1_+_(1045r)	TEAD1_+_(670g)	TEAD1	False	chr19:10238034-10238534	S1PR2	0.0580616	0.365901	0.0212448	0.0212448	1.34757	1	0.658388	0.887226	0.887226	TEAD1_+_+
199	TEAD1_+_(1045r)	TEAD1_+_(670g)	TEAD1	False	chr19:10230055-10230555	S1PR2	0.114756	0.30079	0.0345175	0.0345175	1.34757	1	0.658388	0.887226	0.887226	TEAD1_+_+
200	TEAD1_+_(1045r)	TEAD1_+_(670g)	TEAD1	False	chr13:99971540-99972040	ZIC5	0.0594082	0.314924	0.018709	0.018709	2.14753	1	0.646644	1.38869	1.38869	TEAD1_+_+
201	TEAD1_+_(1045r)	TEAD1_+_(670g)	TEAD1	False	chr13:99955713-99956213	ZIC5	0.0715457	0.314398	0.0224938	0.0224938	2.14753	1	0.646644	1.38869	1.38869	TEAD1_+_+
202	TEAD1_+_(1045r)	TEAD1_+_(670g)	TEAD1	False	chr13:99990562-99991062	ZIC5	0.0647061	0.316013	0.020448	0.020448	2.14753	1	0.646644	1.38869	1.38869	TEAD1_+_+
203	TEAD1_+_(1045r)	TEAD1_+_(670g)	TEAD1	False	chr8:37727188-37727688	ERLIN2	0.0102654	0.248377	0.00254968	0.00254968	3.4053	1	0.701574	2.38907	2.38907	TEAD1_+_+
204	TEAD1_+_(1045r)	TEAD1_+_(670g)	TEAD1	False	chr8:37825892-37826392	ERLIN2	0.0244161	0.28315	0.00691343	0.00691343	3.4053	1	0.701574	2.38907	2.38907	TEAD1_+_+
205	TEAD1_+_(1045r)	TEAD1_+_(670g)	TEAD1	False	chr1:43530592-43531092	KDM4A	0.0426671	0.303737	0.0129596	0.0129596	3.62527	1	0.62192	2.25463	2.25463	TEAD1_+_+
206	TEAD1_+_(1045r)	TEAD1_+_(670g)	TEAD1	False	chr18:55779649-55780149	TCF4	0.077453	0.68992	0.0534364	0.0534364	4.58419	1	0.730537	3.34892	3.34892	TEAD1_+_+
207	TEAD1_+_(1045r)	TEAD1_+_(670g)	TEAD1	False	chr18:55300423-55300923	TCF4	0.0549431	0.654225	0.0359452	0.0359452	4.58419	1	0.730537	3.34892	3.34892	TEAD1_+_+
208	TEAD1_+_(1045r)	TEAD1_+_(670g)	TEAD1	False	chr18:55251532-55252032	TCF4	0.0703326	0.661982	0.0465589	0.0465589	4.58419	1	0.730537	3.34892	3.34892	TEAD1_+_+
209	TEAD1_+_(1045r)	TEAD1_+_(670g)	TEAD1	False	chr18:55401830-55402330	TCF4	0.0533991	0.65399	0.0349225	0.0349225	4.58419	1	0.730537	3.34892	3.34892	TEAD1_+_+
210	TEAD1_+_(1045r)	TEAD1_+_(670g)	TEAD1	False	chr2:201643307-201643807	TMEM237	0.128913	0.396178	0.0510726	0.0510726	2.46252	1	0.820139	2.01961	2.01961	TEAD1_+_+
211	TEAD1_+_(1045r)	TEAD1_+_(670g)	TEAD1	False	chr17:40065413-40065913	THRA	0.0253591	0.404823	0.010266	0.010266	3.02779	1	0.701874	2.12513	2.12513	TEAD1_+_+
212	TEAD1_+_(1045r)	TEAD1_+_(670g)	TEAD1	False	chr22:28952083-28952583	ZNRF3	0.102841	0.635444	0.0653498	0.0653498	5.02334	1	0.6528	3.27924	3.27924	TEAD1_+_+
213	TEAD1_+_(1045r)	TEAD1_+_(670g)	TEAD1	False	chr18:361934-362434	USP14	0.069951	0.332158	0.0232348	0.0232348	3.4398	1	0.774965	2.66573	2.66573	TEAD1_+_+
214	TEAD1_+_(1045r)	TEAD1_+_(670g)	TEAD1	False	chr18:362862-363362	USP14	0.101553	0.431795	0.04385	0.04385	3.4398	1	0.774965	2.66573	2.66573	TEAD1_+_+
215	TEAD1_+_(1045r)	TEAD1_+_(670g)	TEAD1	False	chr5:142105925-142106425	NDFIP1	0.0557627	0.547205	0.0305136	0.0305136	1.59169	1	0.832853	1.32565	1.32565	TEAD1_+_+
216	TEAD1_+_(1045r)	TEAD1_+_(670g)	TEAD1	False	chr7:19112585-19113085	TWIST1	0.0711041	0.649261	0.0461651	0.0461651	2.66798	1	0.90493	2.41433	2.41433	TEAD1_+_+
217	TEAD1_+_(1045r)	TEAD1_+_(670g)	TEAD1	False	chr7:19118062-19118562	TWIST1	0.170744	0.662205	0.113067	0.113067	2.66798	1	0.90493	2.41433	2.41433	TEAD1_+_+
218	TEAD1_+_(1045r)	TEAD1_+_(670g)	TEAD1	False	chr5:172103191-172103691	UBTD2	0.022775	0.576272	0.0131246	0.0131246	2.19166	1	0.758388	1.66213	1.66213	TEAD1_+_+
219	TEAD1_+_(1045r)	TEAD1_+_(670g)	TEAD1	False	chr5:172413542-172414042	UBTD2	0.0717375	0.616855	0.0442517	0.0442517	2.19166	1	0.758388	1.66213	1.66213	TEAD1_+_+
220	TEAD1_+_(1045r)	TEAD1_+_(670g)	TEAD1	False	chr2:160214316-160214816	RBMS1	0.0206198	0.20371	0.00420047	0.00420047	1.61923	1	0.746902	1.2094	1.2094	TEAD1_+_+
221	TEAD1_+_(1045r)	TEAD1_+_(670g)	TEAD1	False	chr2:160270630-160271130	RBMS1	0.103535	0.42537	0.0440405	0.0440405	1.61923	1	0.746902	1.2094	1.2094	TEAD1_+_+
222	TEAD1_+_(1045r)	TEAD1_+_(670g)	TEAD1	False	chr2:160582736-160583236	RBMS1	0.0977295	0.383192	0.0374492	0.0374492	1.61923	1	0.746902	1.2094	1.2094	TEAD1_+_+
223	TEAD1_+_(1045r)	TEAD1_+_(670g)	TEAD1	False	chr17:62614075-62614575	MRC2	0.209732	0.709138	0.148729	0.148729	2.46045	1	0.89172	2.19404	2.19404	TEAD1_+_+
224	TEAD1_+_(1045r)	TEAD1_+_(670g)	TEAD1	False	chr17:62819776-62820276	MRC2	0.0374164	0.686485	0.0256858	0.0256858	2.46045	1	0.89172	2.19404	2.19404	TEAD1_+_+
225	TEAD1_+_(1045r)	TEAD1_+_(670g)	TEAD1	False	chr4:183840184-183840684	STOX2	0.0563141	0.722901	0.0407095	0.0407095	8.85689	1	0.830444	7.35515	7.35515	TEAD1_+_+
226	TEAD1_+_(1045r)	TEAD1_+_(670g)	TEAD1	False	chr4:184096867-184097367	STOX2	0.0593914	0.77521	0.0460408	0.0460408	8.85689	1	0.830444	7.35515	7.35515	TEAD1_+_+
227	TEAD1_+_(1045r)	TEAD1_+_(670g)	TEAD1	False	chr4:183987427-183987927	STOX2	0.0379867	0.770254	0.0292594	0.0292594	8.85689	1	0.830444	7.35515	7.35515	TEAD1_+_+
228	TEAD1_+_(1045r)	TEAD1_+_(670g)	TEAD1	False	chr4:183906459-183906959	STOX2	0.0490063	0.761532	0.0373199	0.0373199	8.85689	1	0.830444	7.35515	7.35515	TEAD1_+_+
229	TEAD1_+_(1045r)	TEAD1_+_(670g)	TEAD1	False	chr9:16138771-16139271	CCDC171	0.0726619	0.624016	0.0453422	0.0453422	1.39855	1	0.804471	1.12509	1.12509	TEAD1_+_+
230	TEAD1_+_(1045r)	TEAD1_+_(670g)	TEAD1	False	chr9:16106152-16106652	CCDC171	0.113937	0.674568	0.0768586	0.0768586	1.39855	1	0.804471	1.12509	1.12509	TEAD1_+_+
231	TEAD1_+_(1045r)	TEAD1_+_(670g)	TEAD1	False	chr1:94045523-94046023	ARHGAP29	0.0859665	0.778458	0.0669213	0.0669213	8.33399	1	0.737464	6.14602	6.14602	TEAD1_+_+
232	TEAD1_+_(1045r)	TEAD1_+_(670g)	TEAD1	False	chr10:29849220-29849720	SVIL	0.0848688	0.74393	0.0631364	0.0631364	4.01121	1	0.766751	3.0756	3.0756	TEAD1_+_+
233	TEAD1_+_(1045r)	TEAD1_+_(670g)	TEAD1	False	chr10:29370350-29370850	SVIL	0.077039	0.728911	0.0561546	0.0561546	4.01121	1	0.766751	3.0756	3.0756	TEAD1_+_+
234	TEAD1_+_(1045r)	TEAD1_+_(670g)	TEAD1	False	chr17:951442-951942	NXN	0.0236822	0.684687	0.0162149	0.0162149	3.23187	1	0.849103	2.74419	2.74419	TEAD1_+_+
235	TEAD1_+_(1045r)	TEAD1_+_(670g)	TEAD1	False	chr17:835273-835773	NXN	0.0431178	0.662538	0.0285672	0.0285672	3.23187	1	0.849103	2.74419	2.74419	TEAD1_+_+
236	TEAD1_+_(1045r)	TEAD1_+_(670g)	TEAD1	False	chr17:1008227-1008727	NXN	0.0626054	0.727674	0.0455563	0.0455563	3.23187	1	0.849103	2.74419	2.74419	TEAD1_+_+
237	TEAD1_+_(1045r)	TEAD1_+_(670g)	TEAD1	False	chr17:847470-847970	NXN	0.0209036	0.686836	0.0143573	0.0143573	3.23187	1	0.849103	2.74419	2.74419	TEAD1_+_+
238	TEAD1_+_(1045r)	TEAD1_+_(670g)	TEAD1	False	chr17:968995-969495	NXN	0.0307637	0.690024	0.0212277	0.0212277	3.23187	1	0.849103	2.74419	2.74419	TEAD1_+_+
239	TEAD1_+_(1045r)	TEAD1_+_(670g)	TEAD1	False	chr17:75426297-75426797	TMEM94	0.0622645	0.357561	0.0222634	0.0222634	2.99801	1	0.650815	1.95115	1.95115	TEAD1_+_+
240	TEAD1_+_(1045r)	TEAD1_+_(670g)	TEAD1	False	chr17:75456944-75457444	TMEM94	0.063649	0.141009	0.00897508	0.00897508	2.99801	1	0.650815	1.95115	1.95115	TEAD1_+_+
241	TEAD1_+_(1045r)	TEAD1_+_(670g)	TEAD1	False	chr3:147409003-147409503	ZIC1	0.122892	0.495376	0.0608777	0.0608777	5.35496	1	0.869738	4.65742	4.65742	TEAD1_+_+
242	TEAD1_+_(1045r)	TEAD1_+_(670g)	TEAD1	False	chr3:147409594-147410094	ZIC1	0.102788	0.519571	0.0534055	0.0534055	5.35496	1	0.869738	4.65742	4.65742	TEAD1_+_+
243	TEAD1_+_(1045r)	TEAD1_+_(670g)	TEAD1	False	chr11:8810460-8810960	ST5	0.106812	0.668801	0.0714357	0.0714357	7.12859	1	0.787918	5.61675	5.61675	TEAD1_+_+
244	TEAD1_+_(1045r)	TEAD1_+_(670g)	TEAD1	False	chr11:8870897-8871397	ST5	0.0752413	0.673842	0.0507007	0.0507007	7.12859	1	0.787918	5.61675	5.61675	TEAD1_+_+
245	TEAD1_+_(1045r)	TEAD1_+_(670g)	TEAD1	False	chr11:8708830-8709330	ST5	0.0459717	0.667628	0.030692	0.030692	7.12859	1	0.787918	5.61675	5.61675	TEAD1_+_+
246	TEAD1_+_(1045r)	TEAD1_+_(670g)	TEAD1	False	chr11:8917382-8917882	ST5	0.0665997	0.669854	0.0446121	0.0446121	7.12859	1	0.787918	5.61675	5.61675	TEAD1_+_+
247	TEAD1_+_(1045r)	TEAD1_+_(670g)	TEAD1	False	chr6:75284111-75284611	COL12A1	0.0822972	0.548782	0.0451632	0.0451632	2.70703	1	0.910058	2.46355	2.46355	TEAD1_+_+
248	TEAD1_+_(1045r)	TEAD1_+_(670g)	TEAD1	False	chr6:75208844-75209344	COL12A1	0.0287902	0.791179	0.0227782	0.0227782	2.70703	1	0.910058	2.46355	2.46355	TEAD1_+_+
249	TEAD1_+_(1045r)	TEAD1_+_(670g)	TEAD1	False	chr6:75202312-75202812	COL12A1	0.14249	0.820573	0.116923	0.116923	2.70703	1	0.910058	2.46355	2.46355	TEAD1_+_+
250	TEAD1_+_(1045r)	TEAD1_+_(670g)	TEAD1	False	chr6:75094561-75095061	COL12A1	0.0939893	0.81344	0.0764547	0.0764547	2.70703	1	0.910058	2.46355	2.46355	TEAD1_+_+
251	TEAD1_+_(1045r)	TEAD1_+_(670g)	TEAD1	False	chr6:75205941-75206441	COL12A1	0.0316263	0.795025	0.0251437	0.0251437	2.70703	1	0.910058	2.46355	2.46355	TEAD1_+_+
252	TEAD1_+_(1045r)	TEAD1_+_(670g)	TEAD1	False	chr3:149657836-149658336	COMMD2	0.0561929	0.250589	0.0140813	0.0140813	1.47772	1	0.810718	1.19802	1.19802	TEAD1_+_+
253	TEAD1_+_(1045r)	TEAD1_+_(670g)	TEAD1	False	chr3:149658643-149659143	COMMD2	0.0740705	0.327074	0.0242266	0.0242266	1.47772	1	0.810718	1.19802	1.19802	TEAD1_+_+
254	TEAD1_+_(1045r)	TEAD1_+_(670g)	TEAD1	False	chr2:38096144-38096644	CYP1B1	0.112093	0.516123	0.0578536	0.0578536	1.23483	1	0.79878	0.986359	0.986359	TEAD1_+_+
255	TEAD1_+_(1045r)	TEAD1_+_(670g)	TEAD1	False	chr7:4882319-4882819	FOXK1	0.101661	0.351107	0.0356939	0.0356939	6.82594	1	0.734888	5.0163	5.0163	TEAD1_+_+
256	TEAD1_+_(1045r)	TEAD1_+_(670g)	TEAD1	False	chr7:4882883-4883383	FOXK1	0.0791485	0.369373	0.0292353	0.0292353	6.82594	1	0.734888	5.0163	5.0163	TEAD1_+_+
257	TEAD1_+_(1045r)	TEAD1_+_(670g)	TEAD1	False	chr7:4724614-4725114	FOXK1	0.0285696	0.333132	0.00951747	0.00951747	6.82594	1	0.734888	5.0163	5.0163	TEAD1_+_+
258	TEAD1_+_(1045r)	TEAD1_+_(670g)	TEAD1	False	chr10:122163331-122163831	TACC2	0.0370065	0.678015	0.025091	0.025091	2.86393	1	0.716981	2.05338	2.05338	TEAD1_+_+
259	TEAD1_+_(1045r)	TEAD1_+_(670g)	TEAD1	False	chr10:122021307-122021807	TACC2	0.0372322	0.659549	0.0245565	0.0245565	2.86393	1	0.716981	2.05338	2.05338	TEAD1_+_+
260	TEAD1_+_(1045r)	TEAD1_+_(670g)	TEAD1	False	chr10:122162703-122163203	TACC2	0.0264249	0.691	0.0182596	0.0182596	2.86393	1	0.716981	2.05338	2.05338	TEAD1_+_+
261	TEAD1_+_(1045r)	TEAD1_+_(670g)	TEAD1	False	chr10:122112655-122113155	TACC2	0.0492011	0.662391	0.0325904	0.0325904	2.86393	1	0.716981	2.05338	2.05338	TEAD1_+_+
262	TEAD1_+_(1045r)	TEAD1_+_(670g)	TEAD1	False	chr12:95385232-95385732	VEZT	0.0991602	0.502089	0.0497873	0.0497873	2.14597	1	0.790368	1.69611	1.69611	TEAD1_+_+
263	TEAD1_+_(1045r)	TEAD1_+_(670g)	TEAD1	False	chr9:127159237-127159737	GARNL3	0.0389587	0.552329	0.021518	0.021518	6.42514	1	0.834241	5.36011	5.36011	TEAD1_+_+
264	TEAD1_+_(1045r)	TEAD1_+_(670g)	TEAD1	False	chr9:127179930-127180430	GARNL3	0.0721636	0.578233	0.0417274	0.0417274	6.42514	1	0.834241	5.36011	5.36011	TEAD1_+_+
265	TEAD1_+_(1045r)	TEAD1_+_(670g)	TEAD1	False	chr9:127388281-127388781	GARNL3	0.0275434	0.4373	0.0120447	0.0120447	6.42514	1	0.834241	5.36011	5.36011	TEAD1_+_+
266	TEAD1_+_(1045r)	TEAD1_+_(670g)	TEAD1	False	chr9:127521299-127521799	GARNL3	0.0466241	0.628346	0.029296	0.029296	6.42514	1	0.834241	5.36011	5.36011	TEAD1_+_+
267	TEAD1_+_(1045r)	TEAD1_+_(670g)	TEAD1	False	chr16:73064170-73064670	ZFHX3	0.0632109	0.674381	0.0426282	0.0426282	25.0647	1	0.923751	23.1535	23.1535	TEAD1_+_+
268	TEAD1_+_(1045r)	TEAD1_+_(670g)	TEAD1	False	chr16:73143983-73144483	ZFHX3	0.0291233	0.561761	0.0163604	0.0163604	25.0647	1	0.923751	23.1535	23.1535	TEAD1_+_+
269	TEAD1_+_(1045r)	TEAD1_+_(670g)	TEAD1	False	chr16:73059984-73060484	ZFHX3	0.0312865	0.717413	0.0224454	0.0224454	25.0647	1	0.923751	23.1535	23.1535	TEAD1_+_+
270	TEAD1_+_(1045r)	TEAD1_+_(670g)	TEAD1	False	chr16:72989545-72990045	ZFHX3	0.0516203	0.540098	0.02788	0.02788	25.0647	1	0.923751	23.1535	23.1535	TEAD1_+_+
271	TEAD1_+_(1045r)	TEAD1_+_(670g)	TEAD1	False	chr1:185734122-185734622	HMCN1	0.110896	0.729197	0.0808648	0.0808648	5.2869	1	0.919931	4.86359	4.86359	TEAD1_+_+
272	TEAD1_+_(1045r)	TEAD1_+_(670g)	TEAD1	False	chr1:186212494-186212994	HMCN1	0.648911	0.808959	0.524943	0.524943	5.2869	1	0.919931	4.86359	4.86359	TEAD1_+_+
273	TEAD1_+_(1045r)	TEAD1_+_(670g)	TEAD1	False	chr6:169489663-169490163	WDR27	0.0891622	0.486935	0.0434162	0.0434162	3.41014	1	0.85526	2.91655	2.91655	TEAD1_+_+
274	TEAD1_+_(1045r)	TEAD1_+_(670g)	TEAD1	False	chr6:169722821-169723321	WDR27	0.0169712	0.247259	0.00419628	0.00419628	3.41014	1	0.85526	2.91655	2.91655	TEAD1_+_+
275	TEAD1_+_(1045r)	TEAD1_+_(670g)	TEAD1	False	chr6:109454122-109454622	CD164	0.0287358	0.121099	0.00347987	0.00347987	1.43179	1	0.69304	0.992286	0.992286	TEAD1_+_+
276	TEAD1_+_(1045r)	TEAD1_+_(670g)	TEAD1	False	chr2:1817406-1817906	PXDN	0.0821264	0.781167	0.0641544	0.0641544	9.76509	1	0.884433	8.63657	8.63657	TEAD1_+_+
277	TEAD1_+_(1045r)	TEAD1_+_(670g)	TEAD1	False	chr2:1854711-1855211	PXDN	0.143738	0.698058	0.100337	0.100337	9.76509	1	0.884433	8.63657	8.63657	TEAD1_+_+
278	TEAD1_+_(1045r)	TEAD1_+_(670g)	TEAD1	False	chr11:68328278-68328778	LRP5	0.0526329	0.600327	0.031597	0.031597	2.89616	1	0.679545	1.96807	1.96807	TEAD1_+_+
279	TEAD1_+_(1045r)	TEAD1_+_(670g)	TEAD1	False	chr11:68373423-68373923	LRP5	0.0270043	0.632393	0.0170773	0.0170773	2.89616	1	0.679545	1.96807	1.96807	TEAD1_+_+
280	TEAD1_+_(1045r)	TEAD1_+_(670g)	TEAD1	False	chr11:68353976-68354476	LRP5	0.0491755	0.611315	0.0300617	0.0300617	2.89616	1	0.679545	1.96807	1.96807	TEAD1_+_+
281	TEAD1_+_(1045r)	TEAD1_+_(670g)	TEAD1	False	chr11:68329880-68330380	LRP5	0.075032	0.653358	0.0490228	0.0490228	2.89616	1	0.679545	1.96807	1.96807	TEAD1_+_+
282	TEAD1_+_(1045r)	TEAD1_+_(670g)	TEAD1	False	chr12:2267549-2268049	CACNA1C	0.0609204	0.839844	0.0511636	0.0511636	3.94548	1	0.91519	3.61087	3.61087	TEAD1_+_+
283	TEAD1_+_(1045r)	TEAD1_+_(670g)	TEAD1	False	chr12:2283935-2284435	CACNA1C	0.0544326	0.803433	0.043733	0.043733	3.94548	1	0.91519	3.61087	3.61087	TEAD1_+_+
284	TEAD1_+_(1045r)	TEAD1_+_(670g)	TEAD1	False	chr12:2163489-2163989	CACNA1C	0.0846951	0.845313	0.0715939	0.0715939	3.94548	1	0.91519	3.61087	3.61087	TEAD1_+_+
285	TEAD1_+_(1045r)	TEAD1_+_(670g)	TEAD1	False	chr12:2053641-2054141	CACNA1C	0.0795894	0.833763	0.0663587	0.0663587	3.94548	1	0.91519	3.61087	3.61087	TEAD1_+_+
286	TEAD1_+_(1045r)	TEAD1_+_(670g)	TEAD1	False	chr12:2310867-2311367	CACNA1C	0.0551998	0.828912	0.0457558	0.0457558	3.94548	1	0.91519	3.61087	3.61087	TEAD1_+_+
287	TEAD1_+_(1045r)	TEAD1_+_(670g)	TEAD1	False	chr1:85580462-85580962	ZNHIT6	0.0607662	0.564659	0.0343122	0.0343122	3.15767	1	0.766948	2.42177	2.42177	TEAD1_+_+
288	TEAD1_+_(1045r)	TEAD1_+_(670g)	TEAD1	False	chr1:85581153-85581653	ZNHIT6	0.105453	0.634068	0.0668642	0.0668642	3.15767	1	0.766948	2.42177	2.42177	TEAD1_+_+
289	TEAD1_+_(1045r)	TEAD1_+_(670g)	TEAD1	False	chr1:85584165-85584665	ZNHIT6	0.0827405	0.625379	0.0517441	0.0517441	3.15767	1	0.766948	2.42177	2.42177	TEAD1_+_+
290	TEAD1_+_(1045r)	TEAD1_+_(670g)	TEAD1	False	chr1:85578423-85578923	ZNHIT6	0.0666375	0.599989	0.0399817	0.0399817	3.15767	1	0.766948	2.42177	2.42177	TEAD1_+_+
291	TEAD1_+_(1045r)	TEAD1_+_(670g)	TEAD1	False	chr1:85581792-85582292	ZNHIT6	0.0751628	0.628795	0.047262	0.047262	3.15767	1	0.766948	2.42177	2.42177	TEAD1_+_+
292	TEAD1_+_(1045r)	TEAD1_+_(670g)	TEAD1	False	chr1:85611790-85612290	ZNHIT6	0.0663091	0.591809	0.0392423	0.0392423	3.15767	1	0.766948	2.42177	2.42177	TEAD1_+_+
293	TEAD1_+_(1045r)	TEAD1_+_(670g)	TEAD1	False	chr18:25005927-25006427	ZNF521	0.103857	0.811289	0.0842582	0.0842582	5.06771	1	0.882793	4.47374	4.47374	TEAD1_+_+
294	TEAD1_+_(1045r)	TEAD1_+_(670g)	TEAD1	False	chr18:24987532-24988032	ZNF521	0.159481	0.84555	0.134849	0.134849	5.06771	1	0.882793	4.47374	4.47374	TEAD1_+_+
295	TEAD1_+_(1045r)	TEAD1_+_(670g)	TEAD1	False	chr2:163736071-163736571	FIGN	0.48133	0.714869	0.344088	0.344088	1.48883	1	0.593272	0.88328	0.88328	TEAD1_+_+
296	TEAD1_+_(1045r)	TEAD1_+_(670g)	TEAD1	False	chr2:163800799-163801299	FIGN	0.245853	0.683383	0.168012	0.168012	1.48883	1	0.593272	0.88328	0.88328	TEAD1_+_+
297	TEAD1_+_(1045r)	TEAD1_+_(670g)	TEAD1	False	chr22:31055503-31056003	SMTN	0.130972	0.366343	0.0479807	0.0479807	2.14233	1	0.788471	1.68917	1.68917	TEAD1_+_+
298	TEAD1_+_(1045r)	TEAD1_+_(670g)	TEAD1	False	chr3:64238966-64239466	PRICKLE2	0.0292131	0.73189	0.0213807	0.0213807	10.5763	1	0.941728	9.96003	9.96003	TEAD1_+_+
299	TEAD1_+_(1045r)	TEAD1_+_(670g)	TEAD1	False	chr3:64267860-64268360	PRICKLE2	0.020721	0.665602	0.0137919	0.0137919	10.5763	1	0.941728	9.96003	9.96003	TEAD1_+_+
300	TEAD1_+_(1045r)	TEAD1_+_(670g)	TEAD1	False	chr4:118968004-118968504	SEC24D	0.0652184	0.225613	0.0147141	0.0147141	8.23554	1	0.900778	7.41839	7.41839	TEAD1_+_+
301	TEAD1_+_(1045r)	TEAD1_+_(670g)	TEAD1	False	chr4:118969265-118969765	SEC24D	0.11194	0.602773	0.0674746	0.0674746	8.23554	1	0.900778	7.41839	7.41839	TEAD1_+_+
302	TEAD1_+_(1045r)	TEAD1_+_(670g)	TEAD1	False	chr9:126482751-126483251	LMX1B	0.112299	0.46707	0.0524513	0.0524513	11.6215	1	0.845091	9.82122	9.82122	TEAD1_+_+
303	TEAD1_+_(1045r)	TEAD1_+_(670g)	TEAD1	False	chr9:126610937-126611437	LMX1B	0.0711567	0.459401	0.0326895	0.0326895	11.6215	1	0.845091	9.82122	9.82122	TEAD1_+_+
304	TEAD1_+_(1045r)	TEAD1_+_(670g)	TEAD1	False	chr9:126683018-126683518	LMX1B	0.09574	0.441125	0.0422333	0.0422333	11.6215	1	0.845091	9.82122	9.82122	TEAD1_+_+
305	TEAD1_+_(1045r)	TEAD1_+_(670g)	TEAD1	False	chr9:126517067-126517567	LMX1B	0.068698	0.326222	0.0224108	0.0224108	11.6215	1	0.845091	9.82122	9.82122	TEAD1_+_+
306	TEAD1_+_(1045r)	TEAD1_+_(670g)	TEAD1	False	chr9:126613701-126614201	LMX1B	0.0781873	0.458789	0.0358714	0.0358714	11.6215	1	0.845091	9.82122	9.82122	TEAD1_+_+
307	TEAD1_+_(1045r)	TEAD1_+_(670g)	TEAD1	False	chr2:56185128-56185628	CCDC85A	0.358616	0.553875	0.198629	0.198629	3.79161	1	0.873784	3.31305	3.31305	TEAD1_+_+
308	TEAD1_+_(1045r)	TEAD1_+_(670g)	TEAD1	False	chr2:11389467-11389967	GREB1	0.0194925	0.465602	0.00907574	0.00907574	1.28522	1	0.554297	0.712396	0.712396	TEAD1_+_+
309	TEAD1_+_(1045r)	TEAD1_+_(670g)	TEAD1	False	chr2:11477860-11478360	GREB1	0.120925	0.523549	0.0633101	0.0633101	1.28522	1	0.554297	0.712396	0.712396	TEAD1_+_+
310	TEAD1_+_(1045r)	TEAD1_+_(670g)	TEAD1	False	chr18:45384358-45384858	SLC14A2	0.0209835	0.292909	0.00614624	0.00614624	1.47365	1	0.454945	0.670427	0.670427	TEAD1_+_+
311	TEAD1_+_(1045r)	TEAD1_+_(670g)	TEAD1	False	chr18:45589371-45589871	SLC14A2	0.0510308	0.358778	0.0183087	0.0183087	1.47365	1	0.454945	0.670427	0.670427	TEAD1_+_+
312	TEAD1_+_(1045r)	TEAD1_+_(670g)	TEAD1	False	chr18:45590142-45590642	SLC14A2	0.0731195	0.387208	0.0283125	0.0283125	1.47365	1	0.454945	0.670427	0.670427	TEAD1_+_+
313	TEAD1_+_(1045r)	TEAD1_+_(670g)	TEAD1	False	chr18:45248405-45248905	SLC14A2	0.0508495	0.386873	0.0196723	0.0196723	1.47365	1	0.454945	0.670427	0.670427	TEAD1_+_+
314	TEAD1_+_(1045r)	TEAD1_+_(670g)	TEAD1	False	chr18:45328734-45329234	SLC14A2	0.0423641	0.378795	0.0160473	0.0160473	1.47365	1	0.454945	0.670427	0.670427	TEAD1_+_+
315	TEAD1_+_(1045r)	TEAD1_+_(670g)	TEAD1	False	chr18:45255410-45255910	SLC14A2	0.0660085	0.381531	0.0251843	0.0251843	1.47365	1	0.454945	0.670427	0.670427	TEAD1_+_+
316	TEAD1_+_(1045r)	TEAD1_+_(670g)	TEAD1	False	chr4:109046827-109047327	COL25A1	0.14328	0.748708	0.107275	0.107275	4.38881	1	0.857799	3.76472	3.76472	TEAD1_+_+
317	TEAD1_+_(1045r)	TEAD1_+_(670g)	TEAD1	False	chr4:109078760-109079260	COL25A1	0.168191	0.774713	0.1303	0.1303	4.38881	1	0.857799	3.76472	3.76472	TEAD1_+_+
318	TEAD1_+_(1045r)	TEAD1_+_(670g)	TEAD1	False	chr10:24208606-24209106	KIAA1217	0.0608862	0.805701	0.049056	0.049056	9.97563	1	0.889538	8.8737	8.8737	TEAD1_+_+
319	TEAD1_+_(1045r)	TEAD1_+_(670g)	TEAD1	False	chr10:24340746-24341246	KIAA1217	0.0734349	0.80176	0.0588772	0.0588772	9.97563	1	0.889538	8.8737	8.8737	TEAD1_+_+
320	TEAD1_+_(1045r)	TEAD1_+_(670g)	TEAD1	False	chr10:24349647-24350147	KIAA1217	0.0597461	0.812078	0.0485185	0.0485185	9.97563	1	0.889538	8.8737	8.8737	TEAD1_+_+
321	TEAD1_+_(1045r)	TEAD1_+_(670g)	TEAD1	False	chr10:24344255-24344755	KIAA1217	0.0816244	0.802437	0.0654984	0.0654984	9.97563	1	0.889538	8.8737	8.8737	TEAD1_+_+
322	TEAD1_+_(1045r)	TEAD1_+_(670g)	TEAD1	False	chr5:15501380-15501880	FBXL7	0.192161	0.838267	0.161082	0.161082	15.0757	1	0.940993	14.1861	14.1861	TEAD1_+_+
323	TEAD1_+_(1045r)	TEAD1_+_(670g)	TEAD1	False	chr5:15353958-15354458	FBXL7	0.39577	0.852275	0.337305	0.337305	15.0757	1	0.940993	14.1861	14.1861	TEAD1_+_+
324	TEAD1_+_(1045r)	TEAD1_+_(670g)	TEAD1	False	chr3:71345418-71345918	FOXP1	0.019568	0.389583	0.00762334	0.00762334	18.4541	1	0.884163	16.3164	16.3164	TEAD1_+_+
325	TEAD1_+_(1045r)	TEAD1_+_(670g)	TEAD1	False	chr3:71102144-71102644	FOXP1	0.0415535	0.455818	0.0189409	0.0189409	18.4541	1	0.884163	16.3164	16.3164	TEAD1_+_+
326	TEAD1_+_(1045r)	TEAD1_+_(670g)	TEAD1	False	chr3:71724560-71725060	FOXP1	0.0726522	0.567219	0.0412097	0.0412097	18.4541	1	0.884163	16.3164	16.3164	TEAD1_+_+
327	TEAD1_+_(1045r)	TEAD1_+_(670g)	TEAD1	False	chr3:71511042-71511542	FOXP1	0.0468957	0.537552	0.0252089	0.0252089	18.4541	1	0.884163	16.3164	16.3164	TEAD1_+_+
328	TEAD1_+_(1045r)	TEAD1_+_(670g)	TEAD1	False	chr3:71345992-71346492	FOXP1	0.0610568	0.547399	0.0334224	0.0334224	18.4541	1	0.884163	16.3164	16.3164	TEAD1_+_+
329	TEAD1_+_(1045r)	TEAD1_+_(670g)	TEAD1	False	chr15:96331984-96332484	NR2F2	0.114643	0.6007	0.0688659	0.0688659	18.2406	1	0.764341	13.942	13.942	TEAD1_+_+
330	TEAD1_+_(1045r)	TEAD1_+_(670g)	TEAD1	False	chr15:96181707-96182207	NR2F2	0.0626867	0.590318	0.0370051	0.0370051	18.2406	1	0.764341	13.942	13.942	TEAD1_+_+
331	TEAD1_+_(1045r)	TEAD1_+_(670g)	TEAD1	False	chr2:216536723-216537223	SMARCAL1	0.0961407	0.442999	0.0425902	0.0425902	2.02912	1	0.752364	1.52664	1.52664	TEAD1_+_+
332	TEAD1_+_(1045r)	TEAD1_+_(670g)	TEAD1	False	chr12:77324656-77325156	NAV3	0.128292	0.441859	0.056687	0.056687	8.85189	1	0.921226	8.15459	8.15459	TEAD1_+_+
333	TEAD1_+_(1045r)	TEAD1_+_(670g)	TEAD1	False	chr12:77925418-77925918	NAV3	0.489842	0.682684	0.334407	0.334407	8.85189	1	0.921226	8.15459	8.15459	TEAD1_+_+
334	TEAD1_+_(1045r)	TEAD1_+_(670g)	TEAD1	False	chr20:17543581-17544081	RRBP1	0.0625153	0.654069	0.0408893	0.0408893	1.8018	1	0.864849	1.55828	1.55828	TEAD1_+_+
335	TEAD1_+_(1045r)	TEAD1_+_(670g)	TEAD1	False	chr20:17806606-17807106	RRBP1	0.0263491	0.643232	0.0169486	0.0169486	1.8018	1	0.864849	1.55828	1.55828	TEAD1_+_+
336	TEAD1_+_(1045r)	TEAD1_+_(670g)	TEAD1	False	chr20:17543073-17543573	RRBP1	0.0750418	0.662304	0.0497005	0.0497005	1.8018	1	0.864849	1.55828	1.55828	TEAD1_+_+
337	TEAD1_+_(1045r)	TEAD1_+_(670g)	TEAD1	False	chrX:18885517-18886017	PPEF1	0.443671	0.236361	0.104866	0.104866	4.54255	1	0.818404	3.71764	3.71764	TEAD1_+_+
338	TEAD1_+_(1045r)	TEAD1_+_(670g)	TEAD1	False	chr5:167814770-167815270	TENM2	0.159326	0.793796	0.126472	0.126472	2.26104	1	0.847505	1.91624	1.91624	TEAD1_+_+
339	TEAD1_+_(1045r)	TEAD1_+_(670g)	TEAD1	False	chr5:167207040-167207540	TENM2	0.0953667	0.785773	0.0749365	0.0749365	2.26104	1	0.847505	1.91624	1.91624	TEAD1_+_+
340	TEAD1_+_(1045r)	TEAD1_+_(670g)	TEAD1	False	chr12:131828132-131828632	SFSWAP	0.0329605	0.415595	0.0136982	0.0136982	2.12609	1	0.738358	1.56982	1.56982	TEAD1_+_+
341	TEAD1_+_(1045r)	TEAD1_+_(670g)	TEAD1	False	chr5:154757410-154757910	GEMIN5	0.0611151	0.445114	0.0272032	0.0272032	2.74175	1	0.698651	1.91553	1.91553	TEAD1_+_+
342	TEAD1_+_(1045r)	TEAD1_+_(670g)	TEAD1	False	chr5:154753742-154754242	GEMIN5	0.0803152	0.456058	0.0366284	0.0366284	2.74175	1	0.698651	1.91553	1.91553	TEAD1_+_+
343	TEAD1_+_(1045r)	TEAD1_+_(670g)	TEAD1	False	chr14:51368567-51369067	FRMD6	0.0621706	0.734378	0.0456567	0.0456567	18.2946	1	0.89353	16.3468	16.3468	TEAD1_+_+
344	TEAD1_+_(1045r)	TEAD1_+_(670g)	TEAD1	False	chr1:208047924-208048424	PLXNA2	0.146223	0.5698	0.0833181	0.0833181	8.67125	1	0.805198	6.98207	6.98207	TEAD1_+_+
345	TEAD1_+_(1045r)	TEAD1_+_(670g)	TEAD1	False	chr1:208159832-208160332	PLXNA2	0.0997948	0.478162	0.0477181	0.0477181	8.67125	1	0.805198	6.98207	6.98207	TEAD1_+_+
346	TEAD1_+_(1045r)	TEAD1_+_(670g)	TEAD1	False	chr3:29384543-29385043	RBMS3	0.106224	0.864019	0.0917797	0.0917797	4.50922	1	0.834334	3.7622	3.7622	TEAD1_+_+
347	TEAD1_+_(1045r)	TEAD1_+_(670g)	TEAD1	False	chr3:28916673-28917173	RBMS3	0.0411665	0.707045	0.0291065	0.0291065	4.50922	1	0.834334	3.7622	3.7622	TEAD1_+_+
348	TEAD1_+_(1045r)	TEAD1_+_(670g)	TEAD1	False	chr3:29335390-29335890	RBMS3	0.104714	0.831113	0.0870293	0.0870293	4.50922	1	0.834334	3.7622	3.7622	TEAD1_+_+
349	TEAD1_+_(1045r)	TEAD1_+_(670g)	TEAD1	False	chr17:69607554-69608054	MAP2K6	0.0504787	0.268198	0.0135383	0.0135383	1.75365	1	0.784582	1.37588	1.37588	TEAD1_+_+
350	TEAD1_+_(1045r)	TEAD1_+_(670g)	TEAD1	False	chr17:69525932-69526432	MAP2K6	0.0894884	0.508168	0.0454751	0.0454751	1.75365	1	0.784582	1.37588	1.37588	TEAD1_+_+
351	TEAD1_+_(1045r)	TEAD1_+_(670g)	TEAD1	False	chr14:60637737-60638237	SIX4	0.0978521	0.578745	0.0566314	0.0566314	4.29525	1	0.735255	3.15811	3.15811	TEAD1_+_+
352	TEAD1_+_(1045r)	TEAD1_+_(670g)	TEAD1	False	chr14:60616524-60617024	SIX4	0.0260081	0.50681	0.0131812	0.0131812	4.29525	1	0.735255	3.15811	3.15811	TEAD1_+_+
353	TEAD1_+_(1045r)	TEAD1_+_(670g)	TEAD1	False	chr7:990614-991114	SUN1	0.0534546	0.569219	0.0304274	0.0304274	3.72226	1	0.748166	2.78487	2.78487	TEAD1_+_+
354	TEAD1_+_(1045r)	TEAD1_+_(670g)	TEAD1	False	chr7:815612-816112	SUN1	0.0374575	0.541727	0.0202918	0.0202918	3.72226	1	0.748166	2.78487	2.78487	TEAD1_+_+
355	TEAD1_+_(1045r)	TEAD1_+_(670g)	TEAD1	False	chr7:992348-992848	SUN1	0.0233082	0.540615	0.0126007	0.0126007	3.72226	1	0.748166	2.78487	2.78487	TEAD1_+_+
356	TEAD1_+_(1045r)	TEAD1_+_(670g)	TEAD1	False	chr19:40614489-40614989	NUMBL	0.107664	0.489904	0.052745	0.052745	1.32126	1	0.808065	1.06766	1.06766	TEAD1_+_+
357	TEAD1_+_(1045r)	TEAD1_+_(670g)	TEAD1	False	chr19:40597959-40598459	NUMBL	0.131471	0.556598	0.0731763	0.0731763	1.32126	1	0.808065	1.06766	1.06766	TEAD1_+_+
358	TEAD1_+_(1045r)	TEAD1_+_(670g)	TEAD1	False	chr2:85215509-85216009	TCF7L1	0.0337067	0.829132	0.0279473	0.0279473	4.79575	1	0.670348	3.21482	3.21482	TEAD1_+_+
359	TEAD1_+_(1045r)	TEAD1_+_(670g)	TEAD1	False	chr2:85309067-85309567	TCF7L1	0.0282376	0.782228	0.0220882	0.0220882	4.79575	1	0.670348	3.21482	3.21482	TEAD1_+_+
360	TEAD1_+_(1045r)	TEAD1_+_(670g)	TEAD1	False	chr2:85277718-85278218	TCF7L1	0.0826184	0.856676	0.0707772	0.0707772	4.79575	1	0.670348	3.21482	3.21482	TEAD1_+_+
361	TEAD1_+_(1045r)	TEAD1_+_(670g)	TEAD1	False	chr2:85431283-85431783	TCF7L1	0.0244491	0.830973	0.0203166	0.0203166	4.79575	1	0.670348	3.21482	3.21482	TEAD1_+_+
362	TEAD1_+_(1045r)	TEAD1_+_(670g)	TEAD1	False	chr12:110109371-110109871	IFT81	0.0509541	0.575671	0.0293328	0.0293328	3.40582	1	0.8015	2.72976	2.72976	TEAD1_+_+
363	TEAD1_+_(1045r)	TEAD1_+_(670g)	TEAD1	False	chr3:50601727-50602227	CACNA2D2	0.0530639	0.458608	0.0243355	0.0243355	1.66265	1	0.486531	0.808933	0.808933	TEAD1_+_+
364	TEAD1_+_(1045r)	TEAD1_+_(670g)	TEAD1	False	chr18:36692310-36692810	FHOD3	0.189236	0.645461	0.122144	0.122144	2.66456	1	0.642662	1.71241	1.71241	TEAD1_+_+
365	TEAD1_+_(1045r)	TEAD1_+_(670g)	TEAD1	False	chr11:66510367-66510867	RBM4	0.0801597	0.35891	0.0287701	0.0287701	1.47016	1	0.72731	1.06926	1.06926	TEAD1_+_+
366	TEAD1_+_(1045r)	TEAD1_+_(670g)	TEAD1	False	chr11:66546575-66547075	RBM4	0.0831865	0.406451	0.0338112	0.0338112	1.47016	1	0.72731	1.06926	1.06926	TEAD1_+_+
367	TEAD1_+_(1045r)	TEAD1_+_(670g)	TEAD1	False	chr6:153130543-153131043	FBXO5	0.169332	0.469213	0.0794528	0.0794528	1.36226	1	0.670645	0.913595	0.913595	TEAD1_+_+
368	TEAD1_+_(1045r)	TEAD1_+_(670g)	TEAD1	False	chr3:184337229-184337729	CLCN2	0.0803332	0.362228	0.0290989	0.0290989	1.71461	1	0.599913	1.02862	1.02862	TEAD1_+_+
369	TEAD1_+_(1045r)	TEAD1_+_(670g)	TEAD1	False	chr1:36133955-36134455	COL8A2	0.0591117	0.488309	0.0288648	0.0288648	1.35812	1	0.813856	1.10531	1.10531	TEAD1_+_+
370	TEAD1_+_(1045r)	TEAD1_+_(670g)	TEAD1	False	chr1:36108911-36109411	COL8A2	0.141747	0.508135	0.0720266	0.0720266	1.35812	1	0.813856	1.10531	1.10531	TEAD1_+_+
371	TEAD1_+_(1045r)	TEAD1_+_(670g)	TEAD1	False	chr13:110799793-110800293	ING1	0.127926	0.297358	0.0380399	0.0380399	3.55737	1	0.738914	2.62859	2.62859	TEAD1_+_+
372	TEAD1_+_(1045r)	TEAD1_+_(670g)	TEAD1	False	chr15:42457408-42457908	ZNF106	0.0694506	0.305123	0.021191	0.021191	4.65352	1	0.640683	2.98143	2.98143	TEAD1_+_+
373	TEAD1_+_(1045r)	TEAD1_+_(670g)	TEAD1	False	chr4:8035283-8035783	AFAP1	0.0254513	0.585999	0.0149144	0.0149144	3.94404	1	0.739897	2.91818	2.91818	TEAD1_+_+
374	TEAD1_+_(1045r)	TEAD1_+_(670g)	TEAD1	False	chr4:7872245-7872745	AFAP1	0.0419201	0.637226	0.0267126	0.0267126	3.94404	1	0.739897	2.91818	2.91818	TEAD1_+_+
375	TEAD1_+_(1045r)	TEAD1_+_(670g)	TEAD1	False	chr4:7910996-7911496	AFAP1	0.0834913	0.650019	0.0542709	0.0542709	3.94404	1	0.739897	2.91818	2.91818	TEAD1_+_+
376	TEAD1_+_(1045r)	TEAD1_+_(670g)	TEAD1	False	chr1:158019421-158019921	KIRREL1	0.0356256	0.668847	0.0238281	0.0238281	10.7887	1	0.817551	8.82031	8.82031	TEAD1_+_+
377	TEAD1_+_(1045r)	TEAD1_+_(670g)	TEAD1	False	chr1:158010733-158011233	KIRREL1	0.0414346	0.670946	0.0278004	0.0278004	10.7887	1	0.817551	8.82031	8.82031	TEAD1_+_+
378	TEAD1_+_(1045r)	TEAD1_+_(670g)	TEAD1	False	chr1:157992785-157993285	KIRREL1	0.0555543	0.678084	0.0376705	0.0376705	10.7887	1	0.817551	8.82031	8.82031	TEAD1_+_+
379	TEAD1_+_(1045r)	TEAD1_+_(670g)	TEAD1	False	chr12:51907316-51907816	SCN8A	0.0231671	0.482153	0.0111701	0.0111701	1.90344	1	0.84586	1.61005	1.61005	TEAD1_+_+
380	TEAD1_+_(1045r)	TEAD1_+_(670g)	TEAD1	False	chr12:51864047-51864547	SCN8A	0.0559956	0.492708	0.0275895	0.0275895	1.90344	1	0.84586	1.61005	1.61005	TEAD1_+_+
381	TEAD1_+_(1045r)	TEAD1_+_(670g)	TEAD1	False	chr15:82177552-82178052	MEX3B	0.154551	0.473865	0.0732362	0.0732362	2.41579	1	0.735519	1.77686	1.77686	TEAD1_+_+
382	TEAD1_+_(1045r)	TEAD1_+_(670g)	TEAD1	False	chr12:94149697-94150197	PLXNC1	0.0727675	0.536065	0.0390081	0.0390081	2.95034	1	0.739094	2.18058	2.18058	TEAD1_+_+
383	TEAD1_+_(1045r)	TEAD1_+_(670g)	TEAD1	False	chr12:94267189-94267689	PLXNC1	0.0921593	0.447172	0.0412111	0.0412111	2.95034	1	0.739094	2.18058	2.18058	TEAD1_+_+
384	TEAD1_+_(1045r)	TEAD1_+_(670g)	TEAD1	False	chr12:94264027-94264527	PLXNC1	0.164333	0.535263	0.0879615	0.0879615	2.95034	1	0.739094	2.18058	2.18058	TEAD1_+_+
385	TEAD1_+_(1045r)	TEAD1_+_(670g)	TEAD1	False	chr3:61663996-61664496	PTPRG	0.125584	0.734601	0.0922545	0.0922545	3.45554	1	0.804786	2.78097	2.78097	TEAD1_+_+
386	TEAD1_+_(1045r)	TEAD1_+_(670g)	TEAD1	False	chr5:172732979-172733479	NEURL1B	0.0293269	0.494574	0.0145044	0.0145044	3.11018	1	0.731722	2.27579	2.27579	TEAD1_+_+
387	TEAD1_+_(1045r)	TEAD1_+_(670g)	TEAD1	False	chr5:172700139-172700639	NEURL1B	0.0240353	0.519836	0.0124944	0.0124944	3.11018	1	0.731722	2.27579	2.27579	TEAD1_+_+
388	TEAD1_+_(1045r)	TEAD1_+_(670g)	TEAD1	False	chr5:172748320-172748820	NEURL1B	0.0271089	0.492079	0.0133397	0.0133397	3.11018	1	0.731722	2.27579	2.27579	TEAD1_+_+
389	TEAD1_+_(1045r)	TEAD1_+_(670g)	TEAD1	False	chr5:172659811-172660311	NEURL1B	0.0282337	0.515787	0.0145626	0.0145626	3.11018	1	0.731722	2.27579	2.27579	TEAD1_+_+
390	TEAD1_+_(1045r)	TEAD1_+_(670g)	TEAD1	False	chr5:172795234-172795734	NEURL1B	0.0210579	0.482123	0.0101525	0.0101525	3.11018	1	0.731722	2.27579	2.27579	TEAD1_+_+
391	TEAD1_+_(1045r)	TEAD1_+_(670g)	TEAD1	False	chr5:172733568-172734068	NEURL1B	0.0199952	0.445412	0.00890612	0.00890612	3.11018	1	0.731722	2.27579	2.27579	TEAD1_+_+
392	TEAD1_+_(1045r)	TEAD1_+_(670g)	TEAD1	False	chr1:202034710-202035210	LMOD1	0.0368597	0.269753	0.00994302	0.00994302	1.80947	1	0.747237	1.3521	1.3521	TEAD1_+_+
393	TEAD1_+_(1045r)	TEAD1_+_(670g)	TEAD1	False	chr1:201792960-201793460	LMOD1	0.0189552	0.236554	0.00448392	0.00448392	1.80947	1	0.747237	1.3521	1.3521	TEAD1_+_+
394	TEAD1_+_(1045r)	TEAD1_+_(670g)	TEAD1	False	chr1:201946360-201946860	LMOD1	0.122342	0.306973	0.0375556	0.0375556	1.80947	1	0.747237	1.3521	1.3521	TEAD1_+_+
395	TEAD1_+_(1045r)	TEAD1_+_(670g)	TEAD1	False	chr1:201763401-201763901	LMOD1	0.168807	0.31384	0.0529782	0.0529782	1.80947	1	0.747237	1.3521	1.3521	TEAD1_+_+
396	TEAD1_+_(1045r)	TEAD1_+_(670g)	TEAD1	False	chr16:55499964-55500464	MMP2	0.116375	0.505204	0.058793	0.058793	2.09419	1	0.811197	1.6988	1.6988	TEAD1_+_+
397	TEAD1_+_(1045r)	TEAD1_+_(670g)	TEAD1	False	chr7:114821520-114822020	MDFIC	0.207286	0.368381	0.0763601	0.0763601	4.43142	1	0.864102	3.8292	3.8292	TEAD1_+_+
398	TEAD1_+_(1045r)	TEAD1_+_(670g)	TEAD1	False	chr10:27620861-27621361	MKX	0.0687372	0.626186	0.0430423	0.0430423	7.96276	1	0.839716	6.68646	6.68646	TEAD1_+_+
399	TEAD1_+_(1045r)	TEAD1_+_(670g)	TEAD1	False	chr10:27680023-27680523	MKX	0.14926	0.708725	0.105784	0.105784	7.96276	1	0.839716	6.68646	6.68646	TEAD1_+_+
400	TEAD1_+_(1045r)	TEAD1_+_(670g)	TEAD1	False	chr22:27842689-27843189	TTC28	0.061996	0.823789	0.0510716	0.0510716	7.67093	1	0.898979	6.89601	6.89601	TEAD1_+_+
401	TEAD1_+_(1045r)	TEAD1_+_(670g)	TEAD1	False	chr22:27866122-27866622	TTC28	0.0434891	0.800429	0.0348099	0.0348099	7.67093	1	0.898979	6.89601	6.89601	TEAD1_+_+
402	TEAD1_+_(1045r)	TEAD1_+_(670g)	TEAD1	False	chr22:28514368-28514868	TTC28	0.0342803	0.773874	0.0265286	0.0265286	7.67093	1	0.898979	6.89601	6.89601	TEAD1_+_+
403	TEAD1_+_(1045r)	TEAD1_+_(670g)	TEAD1	False	chr3:25036924-25037424	RARB	0.114876	0.780495	0.0896603	0.0896603	26.7956	1	0.895537	23.9965	23.9965	TEAD1_+_+
404	TEAD1_+_(1045r)	TEAD1_+_(670g)	TEAD1	False	chr16:14013505-14014005	MRTFB	0.0565064	0.599826	0.033894	0.033894	1.3371	1	0.796569	1.06509	1.06509	TEAD1_+_+
405	TEAD1_+_(1045r)	TEAD1_+_(670g)	TEAD1	False	chr16:14364360-14364860	MRTFB	0.0620251	0.608282	0.0377287	0.0377287	1.3371	1	0.796569	1.06509	1.06509	TEAD1_+_+
406	TEAD1_+_(1045r)	TEAD1_+_(670g)	TEAD1	False	chr16:14003181-14003681	MRTFB	0.0810685	0.661755	0.0536475	0.0536475	1.3371	1	0.796569	1.06509	1.06509	TEAD1_+_+
407	TEAD1_+_(1045r)	TEAD1_+_(670g)	TEAD1	False	chr2:229270438-229270938	PID1	0.191851	0.686562	0.131717	0.131717	8.33423	1	0.894052	7.45123	7.45123	TEAD1_+_+
408	TEAD1_+_(1045r)	TEAD1_+_(670g)	TEAD1	False	chr2:229273635-229274135	PID1	0.270395	0.683767	0.184887	0.184887	8.33423	1	0.894052	7.45123	7.45123	TEAD1_+_+
409	TEAD1_+_(1045r)	TEAD1_+_(670g)	TEAD1	False	chr10:125662022-125662522	UROS	0.212463	0.230303	0.0489308	0.0489308	1.28172	1	0.514756	0.659773	0.659773	TEAD1_+_+
410	TEAD1_+_(1045r)	TEAD1_+_(670g)	TEAD1	False	chr10:129959780-129960280	EBF3	0.0496313	0.82987	0.0411875	0.0411875	1.70935	1	0.637831	1.09028	1.09028	TEAD1_+_+
411	TEAD1_+_(1045r)	TEAD1_+_(670g)	TEAD1	False	chr16:3950343-3950843	ADCY9	0.0826661	0.749294	0.0619412	0.0619412	1.82772	1	0.809831	1.48014	1.48014	TEAD1_+_+
412	TEAD1_+_(1045r)	TEAD1_+_(670g)	TEAD1	False	chr16:3951906-3952406	ADCY9	0.0413666	0.731414	0.0302561	0.0302561	1.82772	1	0.809831	1.48014	1.48014	TEAD1_+_+
413	TEAD1_+_(1045r)	TEAD1_+_(670g)	TEAD1	False	chr16:3946058-3946558	ADCY9	0.056204	0.751739	0.0422507	0.0422507	1.82772	1	0.809831	1.48014	1.48014	TEAD1_+_+
414	TEAD1_+_(1045r)	TEAD1_+_(670g)	TEAD1	False	chr16:3980496-3980996	ADCY9	0.0522838	0.713422	0.0373004	0.0373004	1.82772	1	0.809831	1.48014	1.48014	TEAD1_+_+
415	TEAD1_+_(1045r)	TEAD1_+_(670g)	TEAD1	False	chr1:165375952-165376452	LMX1A	0.163027	0.44479	0.0725129	0.0725129	2.39671	1	0.566469	1.35766	1.35766	TEAD1_+_+
416	TEAD1_+_(1045r)	TEAD1_+_(670g)	TEAD1	False	chr1:165376481-165376981	LMX1A	0.163609	0.458566	0.0750253	0.0750253	2.39671	1	0.566469	1.35766	1.35766	TEAD1_+_+
417	TEAD1_+_(1045r)	TEAD1_+_(670g)	TEAD1	False	chr7:13920117-13920617	ETV1	0.27766	0.680861	0.189048	0.189048	1.4612	1	0.58747	0.85841	0.85841	TEAD1_+_+
418	TEAD1_+_(1045r)	TEAD1_+_(670g)	TEAD1	False	chr11:92224452-92224952	FAT3	0.231334	0.797613	0.184515	0.184515	5.18341	1	0.891231	4.61962	4.61962	TEAD1_+_+
419	TEAD1_+_(1045r)	TEAD1_+_(670g)	TEAD1	False	chr11:92225888-92226388	FAT3	0.196778	0.779144	0.153319	0.153319	5.18341	1	0.891231	4.61962	4.61962	TEAD1_+_+
420	TEAD1_+_(1045r)	TEAD1_+_(670g)	TEAD1	False	chr1:24018648-24019148	SRSF10	0.0444841	0.52546	0.0233746	0.0233746	8.22508	1	0.878587	7.22644	7.22644	TEAD1_+_+
421	TEAD1_+_(1045r)	TEAD1_+_(670g)	TEAD1	False	chr5:42422927-42423427	GHR	0.339517	0.859966	0.291973	0.291973	13.4577	1	0.935448	12.589	12.589	TEAD1_+_+
422	TEAD1_+_(1045r)	TEAD1_+_(670g)	TEAD1	False	chr7:91265188-91265688	CDK14	0.0600426	0.665726	0.039972	0.039972	18.2739	1	0.922974	16.8664	16.8664	TEAD1_+_+
423	TEAD1_+_(1045r)	TEAD1_+_(670g)	TEAD1	False	chr21:45294424-45294924	POFUT2	0.0257581	0.401959	0.0103537	0.0103537	4.13573	1	0.811536	3.35629	3.35629	TEAD1_+_+
424	TEAD1_+_(1045r)	TEAD1_+_(670g)	TEAD1	False	chr21:45357375-45357875	POFUT2	0.0195762	0.457589	0.00895784	0.00895784	4.13573	1	0.811536	3.35629	3.35629	TEAD1_+_+
425	TEAD1_+_(1045r)	TEAD1_+_(670g)	TEAD1	False	chr1:118988021-118988521	TBX15	0.101998	0.809628	0.0825804	0.0825804	1.29879	1	0.705925	0.916848	0.916848	TEAD1_+_+
426	TEAD1_+_(1045r)	TEAD1_+_(670g)	TEAD1	False	chr1:119080530-119081030	TBX15	0.0669382	0.769719	0.0515236	0.0515236	1.29879	1	0.705925	0.916848	0.916848	TEAD1_+_+
427	TEAD1_+_(1045r)	TEAD1_+_(670g)	TEAD1	False	chr2:160270630-160271130	ITGB6	0.244889	0.197667	0.0484063	0.0484063	2.5507	1	0.481762	1.22883	1.22883	TEAD1_+_+
428	TEAD1_+_(1045r)	TEAD1_+_(670g)	TEAD1	False	chr2:160214316-160214816	ITGB6	0.12342	0.191592	0.0236463	0.0236463	2.5507	1	0.481762	1.22883	1.22883	TEAD1_+_+
429	TEAD1_+_(1045r)	TEAD1_+_(670g)	TEAD1	False	chr2:236642650-236643150	ACKR3	0.303635	0.441334	0.134004	0.134004	1.93991	1	0.717183	1.39127	1.39127	TEAD1_+_+
430	TEAD1_+_(1045r)	TEAD1_+_(670g)	TEAD1	False	chr2:236663192-236663692	ACKR3	0.18026	0.417985	0.0753461	0.0753461	1.93991	1	0.717183	1.39127	1.39127	TEAD1_+_+
431	TEAD1_+_(1045r)	TEAD1_+_(670g)	TEAD1	False	chr2:236663694-236664194	ACKR3	0.170307	0.443436	0.0755204	0.0755204	1.93991	1	0.717183	1.39127	1.39127	TEAD1_+_+
432	TEAD1_+_(1045r)	TEAD1_+_(670g)	TEAD1	False	chr14:60654240-60654740	SIX1	0.0895225	0.611589	0.054751	0.054751	15.0153	1	0.914923	13.7379	13.7379	TEAD1_+_+
433	TEAD1_+_(1045r)	TEAD1_+_(670g)	TEAD1	False	chr14:60637737-60638237	SIX1	0.116207	0.636096	0.0739186	0.0739186	15.0153	1	0.914923	13.7379	13.7379	TEAD1_+_+
434	TEAD1_+_(1045r)	TEAD1_+_(670g)	TEAD1	False	chr14:60508823-60509323	SIX1	0.0871997	0.619692	0.054037	0.054037	15.0153	1	0.914923	13.7379	13.7379	TEAD1_+_+
435	TEAD1_+_(1045r)	TEAD1_+_(670g)	TEAD1	False	chr14:60616524-60617024	SIX1	0.0658801	0.612034	0.0403209	0.0403209	15.0153	1	0.914923	13.7379	13.7379	TEAD1_+_+
436	TEAD1_+_(1045r)	TEAD1_+_(670g)	TEAD1	False	chr12:13173123-13173623	EMP1	0.147463	0.552229	0.0814335	0.0814335	1.37793	1	0.849182	1.17011	1.17011	TEAD1_+_+
437	TEAD1_+_(1045r)	TEAD1_+_(670g)	TEAD1	False	chr12:13197680-13198180	EMP1	0.142643	0.577931	0.0824379	0.0824379	1.37793	1	0.849182	1.17011	1.17011	TEAD1_+_+
438	TEAD1_+_(1045r)	TEAD1_+_(670g)	TEAD1	False	chr12:13178925-13179425	EMP1	0.120463	0.577497	0.0695668	0.0695668	1.37793	1	0.849182	1.17011	1.17011	TEAD1_+_+
439	TEAD1_+_(1045r)	TEAD1_+_(670g)	TEAD1	False	chr13:97339272-97339772	MBNL2	0.0955207	0.556433	0.0531508	0.0531508	21.3217	1	0.878911	18.7399	18.7399	TEAD1_+_+
440	TEAD1_+_(1045r)	TEAD1_+_(670g)	TEAD1	False	chr13:97119848-97120348	MBNL2	0.104382	0.499946	0.0521851	0.0521851	21.3217	1	0.878911	18.7399	18.7399	TEAD1_+_+
441	TEAD1_+_(1045r)	TEAD1_+_(670g)	TEAD1	False	chr11:7576812-7577312	OLFML1	0.204487	0.473173	0.0967577	0.0967577	1.24411	1	0.773977	0.962913	0.962913	TEAD1_+_+
442	TEAD1_+_(1045r)	TEAD1_+_(670g)	TEAD1	False	chr11:7575710-7576210	OLFML1	0.0296615	0.403886	0.0119799	0.0119799	1.24411	1	0.773977	0.962913	0.962913	TEAD1_+_+
443	TEAD1_+_(1045r)	TEAD1_+_(670g)	TEAD1	False	chr11:7485106-7485606	OLFML1	0.172687	0.482621	0.0833425	0.0833425	1.24411	1	0.773977	0.962913	0.962913	TEAD1_+_+
444	TEAD1_+_(1045r)	TEAD1_+_(670g)	TEAD1	False	chr11:120527041-120527541	ARHGEF12	0.0717768	0.739154	0.0530541	0.0530541	2.23665	1	0.674526	1.50868	1.50868	TEAD1_+_+
445	TEAD1_+_(1045r)	TEAD1_+_(670g)	TEAD1	False	chr11:120187228-120187728	ARHGEF12	0.0347104	0.706299	0.024516	0.024516	2.23665	1	0.674526	1.50868	1.50868	TEAD1_+_+
446	TEAD1_+_(1045r)	TEAD1_+_(670g)	TEAD1	False	chr17:76527531-76528031	MXRA7	0.0560724	0.36625	0.0205365	0.0205365	1.76211	1	0.711621	1.25395	1.25395	TEAD1_+_+
447	TEAD1_+_(1045r)	TEAD1_+_(670g)	TEAD1	False	chr17:76681165-76681665	MXRA7	0.0133525	0.378437	0.00505306	0.00505306	1.76211	1	0.711621	1.25395	1.25395	TEAD1_+_+
448	TEAD1_+_(1045r)	TEAD1_+_(670g)	TEAD1	False	chr5:135994012-135994512	SMAD5	0.111679	0.621083	0.0693621	0.0693621	7.45319	1	0.780096	5.81421	5.81421	TEAD1_+_+
449	TEAD1_+_(1045r)	TEAD1_+_(670g)	TEAD1	False	chr5:136001400-136001900	SMAD5	0.0265486	0.47654	0.0126515	0.0126515	7.45319	1	0.780096	5.81421	5.81421	TEAD1_+_+
450	TEAD1_+_(1045r)	TEAD1_+_(670g)	TEAD1	False	chr5:136058257-136058757	SMAD5	0.0917994	0.637167	0.0584915	0.0584915	7.45319	1	0.780096	5.81421	5.81421	TEAD1_+_+
451	TEAD1_+_(1045r)	TEAD1_+_(670g)	TEAD1	False	chr9:18255038-18255538	ADAMTSL1	0.119327	0.797684	0.0951855	0.0951855	12.4389	1	0.915498	11.3878	11.3878	TEAD1_+_+
452	TEAD1_+_(1045r)	TEAD1_+_(670g)	TEAD1	False	chr9:18473851-18474351	ADAMTSL1	0.102462	0.810991	0.0830954	0.0830954	12.4389	1	0.915498	11.3878	11.3878	TEAD1_+_+
453	TEAD1_+_(1045r)	TEAD1_+_(670g)	TEAD1	False	chr9:18438419-18438919	ADAMTSL1	0.132516	0.778145	0.103117	0.103117	12.4389	1	0.915498	11.3878	11.3878	TEAD1_+_+
454	TEAD1_+_(1045r)	TEAD1_+_(670g)	TEAD1	False	chr9:18861862-18862362	ADAMTSL1	0.113471	0.809309	0.0918335	0.0918335	12.4389	1	0.915498	11.3878	11.3878	TEAD1_+_+
455	TEAD1_+_(1045r)	TEAD1_+_(670g)	TEAD1	False	chr3:179452115-179452615	MFN1	0.0343279	0.392449	0.013472	0.013472	1.59339	1	0.796071	1.26845	1.26845	TEAD1_+_+
456	TEAD1_+_(1045r)	TEAD1_+_(670g)	TEAD1	False	chr19:19272907-19273407	TMEM161A	0.0131833	0.181438	0.00239195	0.00239195	1.3372	1	0.621563	0.831152	0.831152	TEAD1_+_+
457	TEAD1_+_(1045r)	TEAD1_+_(670g)	TEAD1	False	chr19:19105520-19106020	TMEM161A	0.0408764	0.230872	0.00943719	0.00943719	1.3372	1	0.621563	0.831152	0.831152	TEAD1_+_+
458	TEAD1_+_(1045r)	TEAD1_+_(670g)	TEAD1	False	chr3:105580262-105580762	ALCAM	0.295322	0.63639	0.18794	0.18794	5.31802	1	0.898272	4.77703	4.77703	TEAD1_+_+
459	TEAD1_+_(1045r)	TEAD1_+_(670g)	TEAD1	False	chr5:150161000-150161500	ARSI	0.0640864	0.194829	0.0124859	0.0124859	1.33401	1	0.649313	0.866192	0.866192	TEAD1_+_+
460	TEAD1_+_(1045r)	TEAD1_+_(670g)	TEAD1	False	chr5:150302750-150303250	ARSI	0.0358124	0.350673	0.0125584	0.0125584	1.33401	1	0.649313	0.866192	0.866192	TEAD1_+_+
461	TEAD1_+_(1045r)	TEAD1_+_(670g)	TEAD1	False	chr5:59126624-59127124	PDE4D	0.0634691	0.548868	0.0348362	0.0348362	1.29662	1	0.657851	0.852982	0.852982	TEAD1_+_+
462	TEAD1_+_(1045r)	TEAD1_+_(670g)	TEAD1	False	chr5:16842871-16843371	MYO10	0.152986	0.647331	0.0990327	0.0990327	6.62259	1	0.816476	5.40718	5.40718	TEAD1_+_+
463	TEAD1_+_(1045r)	TEAD1_+_(670g)	TEAD1	False	chr5:17000206-17000706	MYO10	0.152712	0.660973	0.100938	0.100938	6.62259	1	0.816476	5.40718	5.40718	TEAD1_+_+
464	TEAD1_+_(1045r)	TEAD1_+_(670g)	TEAD1	False	chr15:57783930-57784430	POLR2M	0.0897707	0.252587	0.0226749	0.0226749	1.98867	1	0.684262	1.36077	1.36077	TEAD1_+_+
465	TEAD1_+_(1045r)	TEAD1_+_(670g)	TEAD1	False	chr21:41142111-41142611	BACE2	0.0683258	0.616473	0.042121	0.042121	11.2243	1	0.847636	9.51415	9.51415	TEAD1_+_+
466	TEAD1_+_(1045r)	TEAD1_+_(670g)	TEAD1	False	chr21:41168593-41169093	BACE2	0.0810504	0.540618	0.0438173	0.0438173	11.2243	1	0.847636	9.51415	9.51415	TEAD1_+_+
467	TEAD1_+_(1045r)	TEAD1_+_(670g)	TEAD1	False	chr1:43530592-43531092	PTPRF	0.0883488	0.576971	0.0509747	0.0509747	3.19577	1	0.883894	2.82472	2.82472	TEAD1_+_+
468	TEAD1_+_(1045r)	TEAD1_+_(670g)	TEAD1	False	chr15:65415076-65415576	IGDCC4	0.0322587	0.639213	0.0206202	0.0206202	3.9682	1	0.798798	3.16979	3.16979	TEAD1_+_+
469	TEAD1_+_(1045r)	TEAD1_+_(670g)	TEAD1	False	chr15:65406355-65406855	IGDCC4	0.0603434	0.611765	0.036916	0.036916	3.9682	1	0.798798	3.16979	3.16979	TEAD1_+_+
470	TEAD1_+_(1045r)	TEAD1_+_(670g)	TEAD1	False	chr3:73600199-73600699	PDZRN3	0.14201	0.837367	0.118914	0.118914	3.50377	1	0.855599	2.99782	2.99782	TEAD1_+_+
471	TEAD1_+_(1045r)	TEAD1_+_(670g)	TEAD1	False	chr9:129570604-129571104	PRRX2	0.0611056	0.532157	0.0325178	0.0325178	5.92128	1	0.809979	4.79612	4.79612	TEAD1_+_+
472	TEAD1_+_(1045r)	TEAD1_+_(670g)	TEAD1	False	chr9:129675559-129676059	PRRX2	0.0182017	0.521891	0.0094993	0.0094993	5.92128	1	0.809979	4.79612	4.79612	TEAD1_+_+
473	TEAD1_+_(1045r)	TEAD1_+_(670g)	TEAD1	False	chr9:129649894-129650394	PRRX2	0.0480857	0.53689	0.0258167	0.0258167	5.92128	1	0.809979	4.79612	4.79612	TEAD1_+_+
474	TEAD1_+_(1045r)	TEAD1_+_(670g)	TEAD1	False	chr9:129703648-129704148	PRRX2	0.079952	0.544586	0.0435407	0.0435407	5.92128	1	0.809979	4.79612	4.79612	TEAD1_+_+
475	TEAD1_+_(1045r)	TEAD1_+_(670g)	TEAD1	False	chrX:31228368-31228868	DMD	0.387119	0.694074	0.268689	0.268689	5.81829	1	0.671767	3.90854	3.90854	TEAD1_+_+
476	TEAD1_+_(1045r)	TEAD1_+_(670g)	TEAD1	False	chr1:53146113-53146613	MAGOH	0.0507509	0.242839	0.0123243	0.0123243	2.29178	1	0.567936	1.30158	1.30158	TEAD1_+_+
477	TEAD1_+_(1045r)	TEAD1_+_(670g)	TEAD1	False	chr6:131003611-131004111	EPB41L2	0.126334	0.66378	0.083858	0.083858	2.2516	1	0.754285	1.69835	1.69835	TEAD1_+_+
478	TEAD1_+_(1045r)	TEAD1_+_(670g)	TEAD1	False	chr21:26842915-26843415	ADAMTS5	0.101438	0.674103	0.0683799	0.0683799	3.66701	1	0.637521	2.33779	2.33779	TEAD1_+_+
479	TEAD1_+_(1045r)	TEAD1_+_(670g)	TEAD1	False	chr14:99215207-99215707	BCL11B	0.0652077	0.604732	0.0394332	0.0394332	33.4478	1	0.903833	30.2312	30.2312	TEAD1_+_+
480	TEAD1_+_(1045r)	TEAD1_+_(670g)	TEAD1	False	chr14:99191991-99192491	BCL11B	0.0289115	0.594798	0.0171965	0.0171965	33.4478	1	0.903833	30.2312	30.2312	TEAD1_+_+
481	TEAD1_+_(1045r)	TEAD1_+_(670g)	TEAD1	False	chr14:99217175-99217675	BCL11B	0.0857289	0.606843	0.052024	0.052024	33.4478	1	0.903833	30.2312	30.2312	TEAD1_+_+
482	TEAD1_+_(1045r)	TEAD1_+_(670g)	TEAD1	False	chr13:48567874-48568374	RCBTB2	0.0338442	0.198837	0.00672946	0.00672946	10.8412	1	0.788508	8.54839	8.54839	TEAD1_+_+
483	TEAD1_+_(1045r)	TEAD1_+_(670g)	TEAD1	False	chr13:48570972-48571472	RCBTB2	0.109097	0.397391	0.0433541	0.0433541	10.8412	1	0.788508	8.54839	8.54839	TEAD1_+_+
484	TEAD1_+_(1045r)	TEAD1_+_(670g)	TEAD1	False	chr10:112958282-112958782	TCF7L2	0.0794179	0.747841	0.059392	0.059392	2.23731	1	0.738169	1.65152	1.65152	TEAD1_+_+
485	TEAD1_+_(1045r)	TEAD1_+_(670g)	TEAD1	False	chr15:65406355-65406855	HACD3	0.109911	0.589025	0.0647401	0.0647401	1.3112	1	0.83365	1.09308	1.09308	TEAD1_+_+
486	TEAD1_+_(1045r)	TEAD1_+_(670g)	TEAD1	False	chr15:65415076-65415576	HACD3	0.0362776	0.583862	0.0211811	0.0211811	1.3112	1	0.83365	1.09308	1.09308	TEAD1_+_+
487	TEAD1_+_(1045r)	TEAD1_+_(670g)	TEAD1	False	chr11:78947476-78947976	TENM4	0.090235	0.805828	0.0727139	0.0727139	10.4851	1	0.885554	9.28516	9.28516	TEAD1_+_+
488	TEAD1_+_(1045r)	TEAD1_+_(670g)	TEAD1	False	chr11:79236541-79237041	TENM4	0.0608873	0.787491	0.0479482	0.0479482	10.4851	1	0.885554	9.28516	9.28516	TEAD1_+_+
489	TEAD1_+_(1045r)	TEAD1_+_(670g)	TEAD1	False	chr11:79437855-79438355	TENM4	0.133379	0.809058	0.107911	0.107911	10.4851	1	0.885554	9.28516	9.28516	TEAD1_+_+
490	TEAD1_+_(1045r)	TEAD1_+_(670g)	TEAD1	False	chr1:61080881-61081381	NFIA	0.0302722	0.749863	0.0227	0.0227	4.87391	1	0.863338	4.20783	4.20783	TEAD1_+_+
491	TEAD1_+_(1045r)	TEAD1_+_(670g)	TEAD1	False	chr6:112232813-112233313	LAMA4	0.0497334	0.762748	0.0379341	0.0379341	7.13729	1	0.837924	5.98051	5.98051	TEAD1_+_+
492	TEAD1_+_(1045r)	TEAD1_+_(670g)	TEAD1	False	chr6:112253715-112254215	LAMA4	0.140304	0.791164	0.111004	0.111004	7.13729	1	0.837924	5.98051	5.98051	TEAD1_+_+
493	TEAD1_+_(1045r)	TEAD1_+_(670g)	TEAD1	False	chr14:73887007-73887507	BBOF1	0.031016	0.187016	0.00580048	0.00580048	1.43048	1	0.640612	0.916381	0.916381	TEAD1_+_+
494	TEAD1_+_(1045r)	TEAD1_+_(670g)	TEAD1	False	chr7:30886483-30886983	MINDY4	0.122115	0.648813	0.0792295	0.0792295	2.02621	1	0.530144	1.07418	1.07418	TEAD1_+_+
495	TEAD1_+_(1045r)	TEAD1_+_(670g)	TEAD1	False	chr7:30851745-30852245	MINDY4	0.0913494	0.629008	0.0574595	0.0574595	2.02621	1	0.530144	1.07418	1.07418	TEAD1_+_+
496	TEAD1_+_(1045r)	TEAD1_+_(670g)	TEAD1	False	chr3:149969129-149969629	PFN2	0.216621	0.382167	0.0827855	0.0827855	1.46501	1	0.833697	1.22138	1.22138	TEAD1_+_+
497	TEAD1_+_(1045r)	TEAD1_+_(670g)	TEAD1	False	chr3:150083648-150084148	PFN2	0.200733	0.41554	0.0834123	0.0834123	1.46501	1	0.833697	1.22138	1.22138	TEAD1_+_+
498	TEAD1_+_(1045r)	TEAD1_+_(670g)	TEAD1	False	chr20:59011046-59011546	NELFCD	0.0229546	0.284218	0.00652411	0.00652411	2.80144	1	0.737191	2.06519	2.06519	TEAD1_+_+
499	TEAD1_+_(1045r)	TEAD1_+_(670g)	TEAD1	False	chr20:58883167-58883667	NELFCD	0.139931	0.458389	0.0641426	0.0641426	2.80144	1	0.737191	2.06519	2.06519	TEAD1_+_+
500	TEAD1_+_(1045r)	TEAD1_+_(670g)	TEAD1	False	chr2:42116724-42117224	EML4	0.0951051	0.715852	0.0680812	0.0680812	4.12197	1	0.730619	3.01159	3.01159	TEAD1_+_+
501	TEAD1_+_(1045r)	TEAD1_+_(670g)	TEAD1	False	chr2:42141632-42142132	EML4	0.0134045	0.477126	0.00639566	0.00639566	4.12197	1	0.730619	3.01159	3.01159	TEAD1_+_+
502	TEAD1_+_(1045r)	TEAD1_+_(670g)	TEAD1	False	chr2:42132317-42132817	EML4	0.0390839	0.667253	0.0260789	0.0260789	4.12197	1	0.730619	3.01159	3.01159	TEAD1_+_+
503	TEAD1_+_(1045r)	TEAD1_+_(670g)	TEAD1	False	chr2:86305893-86306393	REEP1	0.1983	0.402448	0.0798056	0.0798056	5.37598	1	0.821291	4.41524	4.41524	TEAD1_+_+
504	TEAD1_+_(1045r)	TEAD1_+_(670g)	TEAD1	False	chr7:135748655-135749155	FAM180A	0.296728	0.419323	0.124425	0.124425	1.58547	1	0.727095	1.15279	1.15279	TEAD1_+_+
505	TEAD1_+_(1045r)	TEAD1_+_(670g)	TEAD1	False	chr17:48025536-48026036	COPZ2	0.0161732	0.368298	0.00595655	0.00595655	1.42192	1	0.708257	1.00708	1.00708	TEAD1_+_+
506	TEAD1_+_(1045r)	TEAD1_+_(670g)	TEAD1	False	chr19:46392246-46392746	CCDC8	0.0257687	0.519712	0.0133923	0.0133923	1.57068	1	0.690384	1.08437	1.08437	TEAD1_+_+
507	TEAD1_+_(1045r)	TEAD1_+_(670g)	TEAD1	False	chr19:46300710-46301210	CCDC8	0.0509467	0.537307	0.027374	0.027374	1.57068	1	0.690384	1.08437	1.08437	TEAD1_+_+
508	TEAD1_+_(1045r)	TEAD1_+_(670g)	TEAD1	False	chr19:46487763-46488263	CCDC8	0.0417426	0.51018	0.0212962	0.0212962	1.57068	1	0.690384	1.08437	1.08437	TEAD1_+_+
509	TEAD1_+_(1045r)	TEAD1_+_(670g)	TEAD1	False	chr19:46416866-46417366	CCDC8	0.0248457	0.543587	0.0135058	0.0135058	1.57068	1	0.690384	1.08437	1.08437	TEAD1_+_+
510	TEAD1_+_(1045r)	TEAD1_+_(670g)	TEAD1	False	chr19:46404951-46405451	CCDC8	0.0358665	0.498091	0.0178648	0.0178648	1.57068	1	0.690384	1.08437	1.08437	TEAD1_+_+
511	TEAD1_+_(1045r)	TEAD1_+_(670g)	TEAD1	False	chr12:4164748-4165248	CCND2	0.0416908	0.679819	0.0283422	0.0283422	2.37078	1	0.844454	2.00202	2.00202	TEAD1_+_+
512	TEAD1_+_(1045r)	TEAD1_+_(670g)	TEAD1	False	chr12:4134323-4134823	CCND2	0.101649	0.68018	0.0691396	0.0691396	2.37078	1	0.844454	2.00202	2.00202	TEAD1_+_+
513	TEAD1_+_(1045r)	TEAD1_+_(670g)	TEAD1	False	chr6:147586002-147586502	SAMD5	0.213249	0.737481	0.157267	0.157267	5.44755	1	0.771448	4.20251	4.20251	TEAD1_+_+
514	TEAD1_+_(1045r)	TEAD1_+_(670g)	TEAD1	False	chr22:30195614-30196114	TBC1D10A	0.0419984	0.120516	0.0050615	0.0050615	2.07805	1	0.381578	0.792937	0.792937	TEAD1_+_+
515	TEAD1_+_(1045r)	TEAD1_+_(670g)	TEAD1	False	chr22:30348668-30349168	TBC1D10A	0.0205971	0.210388	0.00433337	0.00433337	2.07805	1	0.381578	0.792937	0.792937	TEAD1_+_+
516	TEAD1_+_(1045r)	TEAD1_+_(670g)	TEAD1	False	chr22:30217770-30218270	TBC1D10A	0.0387118	0.117094	0.00453292	0.00453292	2.07805	1	0.381578	0.792937	0.792937	TEAD1_+_+
517	TEAD1_+_(1045r)	TEAD1_+_(670g)	TEAD1	False	chr2:106956837-106957337	ST6GAL2	0.209256	0.738073	0.154446	0.154446	5.38998	1	0.879403	4.73996	4.73996	TEAD1_+_+
518	TEAD1_+_(1045r)	TEAD1_+_(670g)	TEAD1	False	chr2:106885948-106886448	ST6GAL2	0.361378	0.747836	0.270252	0.270252	5.38998	1	0.879403	4.73996	4.73996	TEAD1_+_+
519	TEAD1_+_(1045r)	TEAD1_+_(670g)	TEAD1	False	chr2:106886802-106887302	ST6GAL2	0.209772	0.710764	0.149098	0.149098	5.38998	1	0.879403	4.73996	4.73996	TEAD1_+_+
520	TEAD1_+_(1045r)	TEAD1_+_(670g)	TEAD1	False	chr3:129305538-129306038	COPG1	0.00580557	0.235159	0.00136523	0.00136523	1.26769	1	0.669772	0.849062	0.849062	TEAD1_+_+
521	TEAD1_+_(1045r)	TEAD1_+_(670g)	TEAD1	False	chr1:220528705-220529205	MARK1	0.165625	0.781627	0.129457	0.129457	2.70159	1	0.638944	1.72616	1.72616	TEAD1_+_+
522	TEAD1_+_(1045r)	TEAD1_+_(670g)	TEAD1	False	chr9:127521299-127521799	STXBP1	0.0153147	0.446465	0.00683747	0.00683747	1.36977	1	0.648071	0.887706	0.887706	TEAD1_+_+
523	TEAD1_+_(1045r)	TEAD1_+_(670g)	TEAD1	False	chr9:127767914-127768414	STXBP1	0.0146291	0.42012	0.00614598	0.00614598	1.36977	1	0.648071	0.887706	0.887706	TEAD1_+_+
524	TEAD1_+_(1045r)	TEAD1_+_(670g)	TEAD1	False	chr13:30421397-30421897	KATNAL1	0.0133107	0.25396	0.00338038	0.00338038	1.70285	1	0.726835	1.23769	1.23769	TEAD1_+_+
525	TEAD1_+_(1045r)	TEAD1_+_(670g)	TEAD1	False	chr6:113924147-113924647	MARCKS	0.21197	0.51249	0.108633	0.108633	7.85601	1	0.908435	7.13667	7.13667	TEAD1_+_+
526	TEAD1_+_(1045r)	TEAD1_+_(670g)	TEAD1	False	chr6:113995667-113996167	MARCKS	0.035919	0.489693	0.0175893	0.0175893	7.85601	1	0.908435	7.13667	7.13667	TEAD1_+_+
527	TEAD1_+_(1045r)	TEAD1_+_(670g)	TEAD1	False	chr6:113994880-113995380	MARCKS	0.0342817	0.210084	0.00720203	0.00720203	7.85601	1	0.908435	7.13667	7.13667	TEAD1_+_+
528	TEAD1_+_(1045r)	TEAD1_+_(670g)	TEAD1	False	chr6:113856474-113856974	MARCKS	0.0146192	0.560526	0.00819445	0.00819445	7.85601	1	0.908435	7.13667	7.13667	TEAD1_+_+
529	TEAD1_+_(1045r)	TEAD1_+_(670g)	TEAD1	False	chr17:57811041-57811541	CUEDC1	0.0441608	0.493197	0.02178	0.02178	2.14571	1	0.580113	1.24475	1.24475	TEAD1_+_+
530	TEAD1_+_(1045r)	TEAD1_+_(670g)	TEAD1	False	chr17:57880997-57881497	CUEDC1	0.0446956	0.321004	0.0143475	0.0143475	2.14571	1	0.580113	1.24475	1.24475	TEAD1_+_+
531	TEAD1_+_(1045r)	TEAD1_+_(670g)	TEAD1	False	chr5:150778503-150779003	ZNF300	0.0279791	0.16673	0.00466495	0.00466495	3.0255	1	0.605065	1.83062	1.83062	TEAD1_+_+
532	TEAD1_+_(1045r)	TEAD1_+_(670g)	TEAD1	False	chr5:150946324-150946824	ZNF300	0.0855521	0.433183	0.0370597	0.0370597	3.0255	1	0.605065	1.83062	1.83062	TEAD1_+_+
533	TEAD1_+_(1045r)	TEAD1_+_(670g)	TEAD1	False	chr5:150781747-150782247	ZNF300	0.141171	0.415483	0.0586542	0.0586542	3.0255	1	0.605065	1.83062	1.83062	TEAD1_+_+
534	TEAD1_+_(1045r)	TEAD1_+_(670g)	TEAD1	False	chr5:107564855-107565355	EFNA5	0.139837	0.836805	0.117017	0.117017	13.4456	1	0.93961	12.6336	12.6336	TEAD1_+_+
535	TEAD1_+_(1045r)	TEAD1_+_(670g)	TEAD1	False	chr5:107671766-107672266	EFNA5	0.190384	0.859544	0.163643	0.163643	13.4456	1	0.93961	12.6336	12.6336	TEAD1_+_+
536	TEAD1_+_(1045r)	TEAD1_+_(670g)	TEAD1	False	chr14:32933417-32933917	NPAS3	0.137989	0.763005	0.105286	0.105286	25.0251	1	0.9365	23.436	23.436	TEAD1_+_+
537	TEAD1_+_(1045r)	TEAD1_+_(670g)	TEAD1	False	chr14:32939613-32940113	NPAS3	0.0374985	0.75514	0.0283166	0.0283166	25.0251	1	0.9365	23.436	23.436	TEAD1_+_+
538	TEAD1_+_(1045r)	TEAD1_+_(670g)	TEAD1	False	chr14:32938895-32939395	NPAS3	0.0529488	0.764406	0.0404744	0.0404744	25.0251	1	0.9365	23.436	23.436	TEAD1_+_+
539	TEAD1_+_(1045r)	TEAD1_+_(670g)	TEAD1	False	chr9:36165762-36166262	RECK	0.0867644	0.58846	0.0510574	0.0510574	2.4551	1	0.802914	1.97123	1.97123	TEAD1_+_+
540	TEAD1_+_(1045r)	TEAD1_+_(670g)	TEAD1	False	chr9:35907706-35908206	RECK	0.0748272	0.60122	0.0449876	0.0449876	2.4551	1	0.802914	1.97123	1.97123	TEAD1_+_+
541	TEAD1_+_(1045r)	TEAD1_+_(670g)	TEAD1	False	chr9:36163260-36163760	RECK	0.0473262	0.466898	0.0220965	0.0220965	2.4551	1	0.802914	1.97123	1.97123	TEAD1_+_+
542	TEAD1_+_(1045r)	TEAD1_+_(670g)	TEAD1	False	chr13:97339272-97339772	RAP2A	0.17356	0.364424	0.0632494	0.0632494	6.64026	1	0.590148	3.91874	3.91874	TEAD1_+_+
543	TEAD1_+_(1045r)	TEAD1_+_(670g)	TEAD1	False	chr11:123103217-123103717	JHY	0.0781529	0.51966	0.0406129	0.0406129	1.61279	1	0.72032	1.16172	1.16172	TEAD1_+_+
544	TEAD1_+_(1045r)	TEAD1_+_(670g)	TEAD1	False	chr21:26842915-26843415	ADAMTS1	0.138831	0.539758	0.0749352	0.0749352	2.6804	1	0.827948	2.21923	2.21923	TEAD1_+_+
545	TEAD1_+_(1045r)	TEAD1_+_(670g)	TEAD1	False	chr9:96203877-96204377	ERCC6L2	0.0585359	0.529703	0.0310067	0.0310067	3.73017	1	0.753756	2.81164	2.81164	TEAD1_+_+
546	TEAD1_+_(1045r)	TEAD1_+_(670g)	TEAD1	False	chr3:101940405-101940905	NXPE3	0.0701852	0.200915	0.0141012	0.0141012	2.11026	1	0.474764	1.00188	1.00188	TEAD1_+_+
547	TEAD1_+_(1045r)	TEAD1_+_(670g)	TEAD1	False	chr8:101051374-101051874	ZNF706	0.0216045	0.121962	0.00263493	0.00263493	2.59854	1	0.534185	1.3881	1.3881	TEAD1_+_+
548	TEAD1_+_(1045r)	TEAD1_+_(670g)	TEAD1	False	chr8:101155324-101155824	ZNF706	0.0585538	0.299274	0.0175236	0.0175236	2.59854	1	0.534185	1.3881	1.3881	TEAD1_+_+
549	TEAD1_+_(1045r)	TEAD1_+_(670g)	TEAD1	False	chr8:101147102-101147602	ZNF706	0.0703686	0.205374	0.0144519	0.0144519	2.59854	1	0.534185	1.3881	1.3881	TEAD1_+_+
550	TEAD1_+_(1045r)	TEAD1_+_(670g)	TEAD1	False	chr9:110579765-110580265	MUSK	0.273699	0.585081	0.160136	0.160136	2.48623	1	0.691762	1.71988	1.71988	TEAD1_+_+
551	TEAD1_+_(1045r)	TEAD1_+_(670g)	TEAD1	False	chr12:100266105-100266605	ACTR6	0.122805	0.39455	0.0484526	0.0484526	1.83714	1	0.646891	1.18843	1.18843	TEAD1_+_+
552	TEAD1_+_(1045r)	TEAD1_+_(670g)	TEAD1	False	chr10:7610620-7611120	KIN	0.162391	0.2676	0.043456	0.043456	2.5363	1	0.625379	1.58615	1.58615	TEAD1_+_+
553	TEAD1_+_(1045r)	TEAD1_+_(670g)	TEAD1	False	chr9:89180200-89180700	SECISBP2	0.0703062	0.477962	0.0336037	0.0336037	1.47945	1	0.838736	1.24087	1.24087	TEAD1_+_+
554	TEAD1_+_(1045r)	TEAD1_+_(670g)	TEAD1	False	chr6:129645259-129645759	LAMA2	0.0911098	0.228323	0.0208025	0.0208025	3.47522	1	0.769506	2.6742	2.6742	TEAD1_+_+
555	TEAD1_+_(1045r)	TEAD1_+_(670g)	TEAD1	False	chr16:70715790-70716290	SF3B3	0.0487664	0.434002	0.0211647	0.0211647	1.57185	1	0.624808	0.982108	0.982108	TEAD1_+_+
556	TEAD1_+_(1045r)	TEAD1_+_(670g)	TEAD1	False	chr2:43255390-43255890	ZFP36L2	0.0260323	0.282062	0.00734272	0.00734272	8.01744	1	0.732562	5.87327	5.87327	TEAD1_+_+
557	TEAD1_+_(1045r)	TEAD1_+_(670g)	TEAD1	False	chr2:43220605-43221105	ZFP36L2	0.0351214	0.438138	0.015388	0.015388	8.01744	1	0.732562	5.87327	5.87327	TEAD1_+_+
558	TEAD1_+_(1045r)	TEAD1_+_(670g)	TEAD1	False	chr2:43349820-43350320	ZFP36L2	0.0530355	0.231471	0.0122762	0.0122762	8.01744	1	0.732562	5.87327	5.87327	TEAD1_+_+
559	TEAD1_+_(1045r)	TEAD1_+_(670g)	TEAD1	False	chr2:43086521-43087021	ZFP36L2	0.0366066	0.34654	0.0126857	0.0126857	8.01744	1	0.732562	5.87327	5.87327	TEAD1_+_+
560	TEAD1_+_(1045r)	TEAD1_+_(670g)	TEAD1	False	chr2:43251158-43251658	ZFP36L2	0.022183	0.242903	0.00538831	0.00538831	8.01744	1	0.732562	5.87327	5.87327	TEAD1_+_+
561	TEAD1_+_(1045r)	TEAD1_+_(670g)	TEAD1	False	chr15:62758163-62758663	TLN2	0.107741	0.70253	0.0756911	0.0756911	11.4961	1	0.735078	8.45056	8.45056	TEAD1_+_+
562	TEAD1_+_(1045r)	TEAD1_+_(670g)	TEAD1	False	chr15:62833648-62834148	TLN2	0.0758852	0.641447	0.0486763	0.0486763	11.4961	1	0.735078	8.45056	8.45056	TEAD1_+_+
563	TEAD1_+_(1045r)	TEAD1_+_(670g)	TEAD1	False	chr3:48663343-48663843	PRKAR2A	0.00929102	0.35183	0.00326886	0.00326886	2.56463	1	0.764887	1.96165	1.96165	TEAD1_+_+
564	TEAD1_+_(1045r)	TEAD1_+_(670g)	TEAD1	False	chr3:48662213-48662713	PRKAR2A	0.0295564	0.405324	0.0119799	0.0119799	2.56463	1	0.764887	1.96165	1.96165	TEAD1_+_+
565	TEAD1_+_(1045r)	TEAD1_+_(670g)	TEAD1	False	chr3:48662717-48663217	PRKAR2A	0.0394139	0.423108	0.0166764	0.0166764	2.56463	1	0.764887	1.96165	1.96165	TEAD1_+_+
566	TEAD1_+_(1045r)	TEAD1_+_(670g)	TEAD1	False	chr9:109861400-109861900	PALM2-AKAP2	0.0461272	0.753363	0.0347505	0.0347505	4.30062	1	0.855423	3.67885	3.67885	TEAD1_+_+
567	TEAD1_+_(1045r)	TEAD1_+_(670g)	TEAD1	False	chr9:109779981-109780481	PALM2-AKAP2	0.0267957	0.759371	0.0203479	0.0203479	4.30062	1	0.855423	3.67885	3.67885	TEAD1_+_+
568	TEAD1_+_(1045r)	TEAD1_+_(670g)	TEAD1	False	chr11:47004598-47005098	LRP4	0.161557	0.587877	0.0949757	0.0949757	7.60375	1	0.773357	5.88041	5.88041	TEAD1_+_+
569	TEAD1_+_(1045r)	TEAD1_+_(670g)	TEAD1	False	chr9:131383095-131383595	POMT1	0.0194157	0.235787	0.00457797	0.00457797	1.52298	1	0.540768	0.823581	0.823581	TEAD1_+_+
570	TEAD1_+_(1045r)	TEAD1_+_(670g)	TEAD1	False	chr2:85742367-85742867	ST3GAL5	0.0180499	0.0885058	0.00159752	0.00159752	1.34357	1	0.526616	0.707544	0.707544	TEAD1_+_+
571	TEAD1_+_(1045r)	TEAD1_+_(670g)	TEAD1	False	chr2:85998170-85998670	ST3GAL5	0.0231565	0.148892	0.00344782	0.00344782	1.34357	1	0.526616	0.707544	0.707544	TEAD1_+_+
572	TEAD1_+_(1045r)	TEAD1_+_(670g)	TEAD1	False	chr2:85745233-85745733	ST3GAL5	0.0270228	0.188802	0.00510198	0.00510198	1.34357	1	0.526616	0.707544	0.707544	TEAD1_+_+
573	TEAD1_+_(1045r)	TEAD1_+_(670g)	TEAD1	False	chr2:85785068-85785568	ST3GAL5	0.0194746	0.0656649	0.0012788	0.0012788	1.34357	1	0.526616	0.707544	0.707544	TEAD1_+_+
574	TEAD1_+_(1045r)	TEAD1_+_(670g)	TEAD1	False	chr7:28956482-28956982	CREB5	0.0992439	0.554281	0.055009	0.055009	1.23918	1	0.663211	0.821839	0.821839	TEAD1_+_+
575	TEAD1_+_(1045r)	TEAD1_+_(670g)	TEAD1	False	chr7:28410677-28411177	CREB5	0.021722	0.655503	0.0142389	0.0142389	1.23918	1	0.663211	0.821839	0.821839	TEAD1_+_+
576	TEAD1_+_(1045r)	TEAD1_+_(670g)	TEAD1	False	chr11:102110047-102110547	YAP1	0.0434885	0.718387	0.0312416	0.0312416	2.83227	1	0.825443	2.33788	2.33788	TEAD1_+_+
577	TEAD1_+_(1045r)	TEAD1_+_(670g)	TEAD1	False	chr11:102279610-102280110	YAP1	0.118133	0.850983	0.100529	0.100529	2.83227	1	0.825443	2.33788	2.33788	TEAD1_+_+
578	TEAD1_+_(1045r)	TEAD1_+_(670g)	TEAD1	False	chr11:102111870-102112370	YAP1	0.0865079	0.815363	0.0705353	0.0705353	2.83227	1	0.825443	2.33788	2.33788	TEAD1_+_+
579	TEAD1_+_(1045r)	TEAD1_+_(670g)	TEAD1	False	chr2:234996367-234996867	SH3BP4	0.0596491	0.515709	0.0307616	0.0307616	1.36435	1	0.751983	1.02597	1.02597	TEAD1_+_+
580	TEAD1_+_(1045r)	TEAD1_+_(670g)	TEAD1	False	chr2:234981218-234981718	SH3BP4	0.208954	0.570265	0.119159	0.119159	1.36435	1	0.751983	1.02597	1.02597	TEAD1_+_+
581	TEAD1_+_(1045r)	TEAD1_+_(670g)	TEAD1	False	chr1:64514049-64514549	CACHD1	0.0739908	0.760622	0.0562791	0.0562791	3.50598	1	0.786632	2.75792	2.75792	TEAD1_+_+
582	TEAD1_+_(1045r)	TEAD1_+_(670g)	TEAD1	False	chr22:41561328-41561828	TOB2	0.115018	0.247934	0.0285169	0.0285169	6.79607	1	0.670584	4.55733	4.55733	TEAD1_+_+
583	TEAD1_+_(1045r)	TEAD1_+_(670g)	TEAD1	False	chr22:41557287-41557787	TOB2	0.0170174	0.23497	0.00399857	0.00399857	6.79607	1	0.670584	4.55733	4.55733	TEAD1_+_+
584	TEAD1_+_(1045r)	TEAD1_+_(670g)	TEAD1	False	chr11:84812501-84813001	DLG2	0.0652862	0.684128	0.0446642	0.0446642	4.42241	1	0.6791	3.00326	3.00326	TEAD1_+_+
585	TEAD1_+_(1045r)	TEAD1_+_(670g)	TEAD1	False	chr11:83641462-83641962	DLG2	0.0840827	0.755454	0.0635206	0.0635206	4.42241	1	0.6791	3.00326	3.00326	TEAD1_+_+
586	TEAD1_+_(1045r)	TEAD1_+_(670g)	TEAD1	False	chr3:179452115-179452615	GNB4	0.0408378	0.443849	0.0181258	0.0181258	1.24263	1	0.784224	0.974501	0.974501	TEAD1_+_+
587	TEAD1_+_(1045r)	TEAD1_+_(670g)	TEAD1	False	chr7:30469275-30469775	GARS	0.061884	0.398428	0.0246563	0.0246563	2.2545	1	0.732789	1.65207	1.65207	TEAD1_+_+
588	TEAD1_+_(1045r)	TEAD1_+_(670g)	TEAD1	False	chr1:91795472-91795972	TGFBR3	0.0754627	0.636398	0.0480243	0.0480243	13.7799	1	0.745956	10.2792	10.2792	TEAD1_+_+
589	TEAD1_+_(1045r)	TEAD1_+_(670g)	TEAD1	False	chr1:91781311-91781811	TGFBR3	0.0815131	0.665178	0.0542207	0.0542207	13.7799	1	0.745956	10.2792	10.2792	TEAD1_+_+
590	TEAD1_+_(1045r)	TEAD1_+_(670g)	TEAD1	False	chr1:91569758-91570258	TGFBR3	0.0435117	0.523817	0.0227922	0.0227922	13.7799	1	0.745956	10.2792	10.2792	TEAD1_+_+
591	TEAD1_+_(1045r)	TEAD1_+_(670g)	TEAD1	False	chr20:49344962-49345462	KCNB1	0.100498	0.395418	0.0397387	0.0397387	2.36278	1	0.672744	1.58954	1.58954	TEAD1_+_+
592	TEAD1_+_(1045r)	TEAD1_+_(670g)	TEAD1	False	chr20:49534185-49534685	KCNB1	0.0685765	0.384768	0.0263861	0.0263861	2.36278	1	0.672744	1.58954	1.58954	TEAD1_+_+
593	TEAD1_+_(1045r)	TEAD1_+_(670g)	TEAD1	False	chr20:49345482-49345982	KCNB1	0.0814967	0.403211	0.0328604	0.0328604	2.36278	1	0.672744	1.58954	1.58954	TEAD1_+_+
594	TEAD1_+_(1045r)	TEAD1_+_(670g)	TEAD1	False	chr19:2603351-2603851	LMNB2	0.0617389	0.372207	0.0229796	0.0229796	1.75942	1	0.732008	1.28791	1.28791	TEAD1_+_+
595	TEAD1_+_(1045r)	TEAD1_+_(670g)	TEAD1	False	chr19:2540702-2541202	LMNB2	0.0147023	0.369802	0.00543693	0.00543693	1.75942	1	0.732008	1.28791	1.28791	TEAD1_+_+
596	TEAD1_+_(1045r)	TEAD1_+_(670g)	TEAD1	False	chr19:2462928-2463428	LMNB2	0.0520668	0.335578	0.0174725	0.0174725	1.75942	1	0.732008	1.28791	1.28791	TEAD1_+_+
597	TEAD1_+_(1045r)	TEAD1_+_(670g)	TEAD1	False	chr19:2602413-2602913	LMNB2	0.0208389	0.220312	0.00459107	0.00459107	1.75942	1	0.732008	1.28791	1.28791	TEAD1_+_+
598	TEAD1_+_(1045r)	TEAD1_+_(670g)	TEAD1	False	chr19:2598892-2599392	LMNB2	0.0336822	0.2461	0.00828917	0.00828917	1.75942	1	0.732008	1.28791	1.28791	TEAD1_+_+
599	TEAD1_+_(1045r)	TEAD1_+_(670g)	TEAD1	False	chr19:2578758-2579258	LMNB2	0.0431522	0.324968	0.0140231	0.0140231	1.75942	1	0.732008	1.28791	1.28791	TEAD1_+_+
600	TEAD1_+_(1045r)	TEAD1_+_(670g)	TEAD1	False	chr11:134139741-134140241	JAM3	0.0704204	0.584	0.0411255	0.0411255	1.32953	1	0.643873	0.856048	0.856048	TEAD1_+_+
601	TEAD1_+_(1045r)	TEAD1_+_(670g)	TEAD1	False	chr11:134120844-134121344	JAM3	0.0381849	0.515268	0.0196755	0.0196755	1.32953	1	0.643873	0.856048	0.856048	TEAD1_+_+
602	TEAD1_+_(1045r)	TEAD1_+_(670g)	TEAD1	False	chr8:58156660-58157160	FAM110B	0.13919	0.657276	0.0914864	0.0914864	1.73279	1	0.703059	1.21825	1.21825	TEAD1_+_+
603	TEAD1_+_(1045r)	TEAD1_+_(670g)	TEAD1	False	chr2:37768427-37768927	CDC42EP3	0.0280634	0.387428	0.0108725	0.0108725	2.40287	1	0.827333	1.98797	1.98797	TEAD1_+_+
604	TEAD1_+_(1045r)	TEAD1_+_(670g)	TEAD1	False	chr2:37566694-37567194	CDC42EP3	0.175689	0.185607	0.032609	0.032609	2.40287	1	0.827333	1.98797	1.98797	TEAD1_+_+
605	TEAD1_+_(1045r)	TEAD1_+_(670g)	TEAD1	False	chr3:49469325-49469825	AMT	0.0347221	0.108392	0.00376359	0.00376359	2.11464	1	0.651781	1.37829	1.37829	TEAD1_+_+
606	TEAD1_+_(1045r)	TEAD1_+_(670g)	TEAD1	False	chr9:116471220-116471720	PAPPA	0.167114	0.683281	0.114186	0.114186	9.42114	1	0.904942	8.52559	8.52559	TEAD1_+_+
607	TEAD1_+_(1045r)	TEAD1_+_(670g)	TEAD1	False	chr9:116154905-116155405	PAPPA	0.188272	0.699752	0.131744	0.131744	9.42114	1	0.904942	8.52559	8.52559	TEAD1_+_+
608	TEAD1_+_(1045r)	TEAD1_+_(670g)	TEAD1	False	chr11:83033981-83034481	RAB30	0.164507	0.605117	0.0995463	0.0995463	4.704	1	0.886218	4.16877	4.16877	TEAD1_+_+
609	TEAD1_+_(1045r)	TEAD1_+_(670g)	TEAD1	False	chr12:21696045-21696545	ABCC9	0.229215	0.599616	0.137441	0.137441	2.80715	1	0.713776	2.00368	2.00368	TEAD1_+_+
610	TEAD1_+_(1045r)	TEAD1_+_(670g)	TEAD1	False	chr6:52551917-52552417	EFHC1	0.0256	0.569436	0.0145776	0.0145776	3.41678	1	0.74083	2.53125	2.53125	TEAD1_+_+
611	TEAD1_+_(1045r)	TEAD1_+_(670g)	TEAD1	False	chr6:52644165-52644665	EFHC1	0.0817095	0.563317	0.0460284	0.0460284	3.41678	1	0.74083	2.53125	2.53125	TEAD1_+_+
612	TEAD1_+_(1045r)	TEAD1_+_(670g)	TEAD1	False	chr11:120187228-120187728	TLCD5	0.0300581	0.493082	0.0148211	0.0148211	2.0729	1	0.735597	1.52482	1.52482	TEAD1_+_+
613	TEAD1_+_(1045r)	TEAD1_+_(670g)	TEAD1	False	chr11:120185892-120186392	TLCD5	0.117653	0.515818	0.0606874	0.0606874	2.0729	1	0.735597	1.52482	1.52482	TEAD1_+_+
614	TEAD1_+_(1045r)	TEAD1_+_(670g)	TEAD1	False	chr4:76984836-76985336	SEPTIN11	0.0450028	0.659106	0.0296616	0.0296616	19.288	1	0.923483	17.8121	17.8121	TEAD1_+_+
615	TEAD1_+_(1045r)	TEAD1_+_(670g)	TEAD1	False	chr4:76987097-76987597	SEPTIN11	0.0705959	0.634387	0.0447851	0.0447851	19.288	1	0.923483	17.8121	17.8121	TEAD1_+_+
616	TEAD1_+_(1045r)	TEAD1_+_(670g)	TEAD1	False	chr9:107425056-107425556	RAD23B	0.183493	0.580076	0.10644	0.10644	3.82527	1	0.816251	3.12238	3.12238	TEAD1_+_+
617	TEAD1_+_(1045r)	TEAD1_+_(670g)	TEAD1	False	chr9:107274857-107275357	RAD23B	0.0794842	0.523308	0.0415947	0.0415947	3.82527	1	0.816251	3.12238	3.12238	TEAD1_+_+
618	TEAD1_+_(1045r)	TEAD1_+_(670g)	TEAD1	False	chr16:14003181-14003681	ERCC4	0.158471	0.31667	0.0501829	0.0501829	4.55277	1	0.685521	3.12102	3.12102	TEAD1_+_+
619	TEAD1_+_(1045r)	TEAD1_+_(670g)	TEAD1	False	chr16:14013505-14014005	ERCC4	0.194566	0.232514	0.0452395	0.0452395	4.55277	1	0.685521	3.12102	3.12102	TEAD1_+_+
620	TEAD1_+_(1045r)	TEAD1_+_(670g)	TEAD1	False	chr12:98418346-98418846	TMPO	0.0683556	0.399357	0.0272983	0.0272983	1.24614	1	0.686144	0.855032	0.855032	TEAD1_+_+
621	TEAD1_+_(1045r)	TEAD1_+_(670g)	TEAD1	False	chr12:98424715-98425215	TMPO	0.156211	0.494241	0.077206	0.077206	1.24614	1	0.686144	0.855032	0.855032	TEAD1_+_+
622	TEAD1_+_(1045r)	TEAD1_+_(670g)	TEAD1	False	chr19:49442737-49443237	TEAD2	0.0216375	0.320235	0.00692907	0.00692907	1.67503	1	0.671103	1.12412	1.12412	TEAD1_+_+
623	TEAD1_+_(1045r)	TEAD1_+_(670g)	TEAD1	False	chr1:205597843-205598343	NUCKS1	0.0624241	0.537078	0.0335266	0.0335266	1.26928	1	0.861002	1.09285	1.09285	TEAD1_+_+
624	TEAD1_+_(1045r)	TEAD1_+_(670g)	TEAD1	False	chr7:16636705-16637205	ANKMY2	0.168346	0.392072	0.0660038	0.0660038	4.66901	1	0.786872	3.67391	3.67391	TEAD1_+_+
625	TEAD1_+_(1045r)	TEAD1_+_(670g)	TEAD1	False	chr1:212950221-212950721	VASH2	0.0534865	0.236138	0.0126302	0.0126302	1.3329	1	0.584861	0.779562	0.779562	TEAD1_+_+
626	TEAD1_+_(1045r)	TEAD1_+_(670g)	TEAD1	False	chr7:84025324-84025824	SEMA3A	0.142868	0.813634	0.116242	0.116242	9.95399	1	0.936854	9.32544	9.32544	TEAD1_+_+
627	TEAD1_+_(1045r)	TEAD1_+_(670g)	TEAD1	False	chr7:83921997-83922497	SEMA3A	0.126592	0.779394	0.0986649	0.0986649	9.95399	1	0.936854	9.32544	9.32544	TEAD1_+_+
628	TEAD1_+_(1045r)	TEAD1_+_(670g)	TEAD1	False	chr7:84637991-84638491	SEMA3A	0.127445	0.276584	0.0352491	0.0352491	9.95399	1	0.936854	9.32544	9.32544	TEAD1_+_+
629	TEAD1_+_(1045r)	TEAD1_+_(670g)	TEAD1	False	chr16:31529047-31529547	C16orf58	0.122391	0.35456	0.043395	0.043395	2.63107	1	0.707489	1.86145	1.86145	TEAD1_+_+
630	TEAD1_+_(1045r)	TEAD1_+_(670g)	TEAD1	False	chr15:60507792-60508292	ANXA2	0.0800117	0.276827	0.0221494	0.0221494	1.33397	1	0.677889	0.904286	0.904286	TEAD1_+_+
631	TEAD1_+_(1045r)	TEAD1_+_(670g)	TEAD1	False	chr15:60393045-60393545	ANXA2	0.0630702	0.458902	0.028943	0.028943	1.33397	1	0.677889	0.904286	0.904286	TEAD1_+_+
632	TEAD1_+_(1045r)	TEAD1_+_(670g)	TEAD1	False	chr15:60392490-60392990	ANXA2	0.0426647	0.512389	0.0218609	0.0218609	1.33397	1	0.677889	0.904286	0.904286	TEAD1_+_+
633	TEAD1_+_(1045r)	TEAD1_+_(670g)	TEAD1	False	chr15:60371234-60371734	ANXA2	0.122546	0.486171	0.0595781	0.0595781	1.33397	1	0.677889	0.904286	0.904286	TEAD1_+_+
634	TEAD1_+_(1045r)	TEAD1_+_(670g)	TEAD1	False	chr15:60423443-60423943	ANXA2	0.150026	0.474048	0.0711195	0.0711195	1.33397	1	0.677889	0.904286	0.904286	TEAD1_+_+
635	TEAD1_+_(1045r)	TEAD1_+_(670g)	TEAD1	False	chr13:106534856-106535356	EFNB2	0.0391046	0.540744	0.0211456	0.0211456	8.77752	1	0.909742	7.98528	7.98528	TEAD1_+_+
636	TEAD1_+_(1045r)	TEAD1_+_(670g)	TEAD1	False	chr13:106533762-106534262	EFNB2	0.156004	0.59127	0.0922404	0.0922404	8.77752	1	0.909742	7.98528	7.98528	TEAD1_+_+
637	TEAD1_+_(1045r)	TEAD1_+_(670g)	TEAD1	False	chr4:16659078-16659578	LDB2	0.332817	0.794929	0.264566	0.264566	2.33138	1	0.888745	2.072	2.072	TEAD1_+_+
638	TEAD1_+_(1045r)	TEAD1_+_(670g)	TEAD1	False	chr11:125170405-125170905	TMEM218	0.0792052	0.194157	0.0153782	0.0153782	1.85532	1	0.497118	0.922314	0.922314	TEAD1_+_+
639	TEAD1_+_(1045r)	TEAD1_+_(670g)	TEAD1	False	chr11:125141676-125142176	TMEM218	0.0448906	0.161892	0.00726743	0.00726743	1.85532	1	0.497118	0.922314	0.922314	TEAD1_+_+
640	TEAD1_+_(1045r)	TEAD1_+_(670g)	TEAD1	False	chr11:125164404-125164904	TMEM218	0.0460343	0.107542	0.00495064	0.00495064	1.85532	1	0.497118	0.922314	0.922314	TEAD1_+_+
641	TEAD1_+_(1045r)	TEAD1_+_(670g)	TEAD1	False	chr14:22980553-22981053	ACIN1	0.0313004	0.299407	0.00937155	0.00937155	2.00647	1	0.759376	1.52366	1.52366	TEAD1_+_+
642	TEAD1_+_(1045r)	TEAD1_+_(670g)	TEAD1	False	chr14:22977641-22978141	ACIN1	0.0165948	0.345457	0.00573278	0.00573278	2.00647	1	0.759376	1.52366	1.52366	TEAD1_+_+
643	TEAD1_+_(1045r)	TEAD1_+_(670g)	TEAD1	False	chr14:23153683-23154183	ACIN1	0.017236	0.391431	0.00674672	0.00674672	2.00647	1	0.759376	1.52366	1.52366	TEAD1_+_+
644	TEAD1_+_(1045r)	TEAD1_+_(670g)	TEAD1	False	chr7:120999887-121000387	CPED1	0.0306505	0.355683	0.0109019	0.0109019	1.57103	1	0.873776	1.37273	1.37273	TEAD1_+_+
645	TEAD1_+_(1045r)	TEAD1_+_(670g)	TEAD1	False	chr7:121195769-121196269	CPED1	0.0444012	0.405431	0.0180016	0.0180016	1.57103	1	0.873776	1.37273	1.37273	TEAD1_+_+
646	TEAD1_+_(1045r)	TEAD1_+_(670g)	TEAD1	False	chr11:12552618-12553118	PARVA	0.101252	0.802209	0.081225	0.081225	17.8744	1	0.952945	17.0333	17.0333	TEAD1_+_+
647	TEAD1_+_(1045r)	TEAD1_+_(670g)	TEAD1	False	chr11:12331238-12331738	PARVA	0.0705709	0.813202	0.0573884	0.0573884	17.8744	1	0.952945	17.0333	17.0333	TEAD1_+_+
648	TEAD1_+_(1045r)	TEAD1_+_(670g)	TEAD1	False	chr11:12508369-12508869	PARVA	0.140404	0.801856	0.112584	0.112584	17.8744	1	0.952945	17.0333	17.0333	TEAD1_+_+
649	TEAD1_+_(1045r)	TEAD1_+_(670g)	TEAD1	False	chr11:12377300-12377800	PARVA	0.0573785	0.773641	0.0443904	0.0443904	17.8744	1	0.952945	17.0333	17.0333	TEAD1_+_+
650	TEAD1_+_(1045r)	TEAD1_+_(670g)	TEAD1	False	chr8:93740305-93740805	PDP1	0.0751019	0.222788	0.0167318	0.0167318	3.20909	1	0.724982	2.32653	2.32653	TEAD1_+_+
651	TEAD1_+_(1045r)	TEAD1_+_(670g)	TEAD1	False	chr18:58867433-58867933	ZNF532	0.100441	0.633754	0.0636547	0.0636547	5.97869	1	0.790367	4.72536	4.72536	TEAD1_+_+
652	TEAD1_+_(1045r)	TEAD1_+_(670g)	TEAD1	False	chr3:170419710-170420210	PRKCI	0.145645	0.602063	0.0876873	0.0876873	3.43928	1	0.807321	2.7766	2.7766	TEAD1_+_+
653	TEAD1_+_(1045r)	TEAD1_+_(670g)	TEAD1	False	chr1:109161831-109162331	SARS	0.0601569	0.27639	0.0166268	0.0166268	1.45205	1	0.536215	0.77861	0.77861	TEAD1_+_+
654	TEAD1_+_(1045r)	TEAD1_+_(670g)	TEAD1	False	chr1:109299042-109299542	SARS	0.0896622	0.29461	0.0264154	0.0264154	1.45205	1	0.536215	0.77861	0.77861	TEAD1_+_+
655	TEAD1_+_(1045r)	TEAD1_+_(670g)	TEAD1	False	chr4:183987427-183987927	ENPP6	0.0750069	0.545455	0.0409129	0.0409129	2.27382	1	0.736145	1.67386	1.67386	TEAD1_+_+
656	TEAD1_+_(1045r)	TEAD1_+_(670g)	TEAD1	False	chr4:184096867-184097367	ENPP6	0.146342	0.489337	0.0716103	0.0716103	2.27382	1	0.736145	1.67386	1.67386	TEAD1_+_+
657	TEAD1_+_(1045r)	TEAD1_+_(670g)	TEAD1	False	chr14:60637737-60638237	MNAT1	0.0733497	0.716415	0.0525488	0.0525488	3.63033	1	0.767051	2.78465	2.78465	TEAD1_+_+
658	TEAD1_+_(1045r)	TEAD1_+_(670g)	TEAD1	False	chr2:205407933-205408433	PARD3B	0.0601706	0.774406	0.0465965	0.0465965	9.71683	1	0.890207	8.64999	8.64999	TEAD1_+_+
659	TEAD1_+_(1045r)	TEAD1_+_(670g)	TEAD1	False	chr2:205685668-205686168	PARD3B	0.0286702	0.607212	0.0174089	0.0174089	9.71683	1	0.890207	8.64999	8.64999	TEAD1_+_+
660	TEAD1_+_(1045r)	TEAD1_+_(670g)	TEAD1	False	chr2:205511260-205511760	PARD3B	0.0669112	0.775873	0.0519146	0.0519146	9.71683	1	0.890207	8.64999	8.64999	TEAD1_+_+
661	TEAD1_+_(1045r)	TEAD1_+_(670g)	TEAD1	False	chr2:205683436-205683936	PARD3B	0.0380011	0.368749	0.0140129	0.0140129	9.71683	1	0.890207	8.64999	8.64999	TEAD1_+_+
662	TEAD1_+_(1045r)	TEAD1_+_(670g)	TEAD1	False	chr3:57079072-57079572	IL17RD	0.0877095	0.731283	0.0641404	0.0641404	2.68128	1	0.66108	1.77254	1.77254	TEAD1_+_+
663	TEAD1_+_(1045r)	TEAD1_+_(670g)	TEAD1	False	chr7:94375144-94375644	COL1A2	0.0572841	0.648805	0.0371662	0.0371662	1.78629	1	0.772711	1.38029	1.38029	TEAD1_+_+
664	TEAD1_+_(1045r)	TEAD1_+_(670g)	TEAD1	False	chr7:94303657-94304157	COL1A2	0.0711555	0.672032	0.0478188	0.0478188	1.78629	1	0.772711	1.38029	1.38029	TEAD1_+_+
665	TEAD1_+_(1045r)	TEAD1_+_(670g)	TEAD1	False	chr7:94367902-94368402	COL1A2	0.0969747	0.598364	0.0580262	0.0580262	1.78629	1	0.772711	1.38029	1.38029	TEAD1_+_+
666	TEAD1_+_(1045r)	TEAD1_+_(670g)	TEAD1	False	chr7:94396010-94396510	COL1A2	0.0427947	0.646061	0.027648	0.027648	1.78629	1	0.772711	1.38029	1.38029	TEAD1_+_+
667	TEAD1_+_(1045r)	TEAD1_+_(670g)	TEAD1	False	chr12:53045567-53046067	CSAD	0.0418135	0.641604	0.0268277	0.0268277	3.52946	1	0.850457	3.00165	3.00165	TEAD1_+_+
668	TEAD1_+_(1045r)	TEAD1_+_(670g)	TEAD1	False	chr12:53222678-53223178	CSAD	0.0688736	0.631327	0.0434818	0.0434818	3.52946	1	0.850457	3.00165	3.00165	TEAD1_+_+
669	TEAD1_+_(1045r)	TEAD1_+_(670g)	TEAD1	False	chr12:53097133-53097633	CSAD	0.0786586	0.657809	0.0517424	0.0517424	3.52946	1	0.850457	3.00165	3.00165	TEAD1_+_+
670	TEAD1_+_(1045r)	TEAD1_+_(670g)	TEAD1	False	chr12:53048822-53049322	CSAD	0.0624661	0.64031	0.0399977	0.0399977	3.52946	1	0.850457	3.00165	3.00165	TEAD1_+_+
671	TEAD1_+_(1045r)	TEAD1_+_(670g)	TEAD1	False	chr3:147409003-147409503	ZIC4	0.123973	0.348426	0.0431955	0.0431955	2.79203	1	0.821762	2.29439	2.29439	TEAD1_+_+
672	TEAD1_+_(1045r)	TEAD1_+_(670g)	TEAD1	False	chr3:147409594-147410094	ZIC4	0.105252	0.342819	0.0360825	0.0360825	2.79203	1	0.821762	2.29439	2.29439	TEAD1_+_+
673	TEAD1_+_(1045r)	TEAD1_+_(670g)	TEAD1	False	chr3:194250629-194251129	HES1	0.0771944	0.454763	0.0351052	0.0351052	2.20562	1	0.500378	1.10364	1.10364	TEAD1_+_+
674	TEAD1_+_(1045r)	TEAD1_+_(670g)	TEAD1	False	chr3:194082689-194083189	HES1	0.0275783	0.439259	0.012114	0.012114	2.20562	1	0.500378	1.10364	1.10364	TEAD1_+_+
675	TEAD1_+_(1045r)	TEAD1_+_(670g)	TEAD1	False	chr11:355853-356353	BET1L	0.0278066	0.180633	0.00502278	0.00502278	1.85684	1	0.798809	1.48326	1.48326	TEAD1_+_+
676	TEAD1_+_(1045r)	TEAD1_+_(670g)	TEAD1	False	chr11:320714-321214	BET1L	0.0442673	0.317642	0.0140611	0.0140611	1.85684	1	0.798809	1.48326	1.48326	TEAD1_+_+
677	TEAD1_+_(1045r)	TEAD1_+_(670g)	TEAD1	False	chr11:307883-308383	BET1L	0.0427893	0.209917	0.00898221	0.00898221	1.85684	1	0.798809	1.48326	1.48326	TEAD1_+_+
678	TEAD1_+_(1045r)	TEAD1_+_(670g)	TEAD1	False	chr9:92607737-92608237	ASPN	0.0690546	0.626554	0.0432665	0.0432665	1.36642	1	0.876869	1.19817	1.19817	TEAD1_+_+
679	TEAD1_+_(1045r)	TEAD1_+_(670g)	TEAD1	False	chr9:92350088-92350588	ASPN	0.0969026	0.633007	0.06134	0.06134	1.36642	1	0.876869	1.19817	1.19817	TEAD1_+_+
680	TEAD1_+_(1045r)	TEAD1_+_(670g)	TEAD1	False	chr9:92616161-92616661	ASPN	0.113674	0.646408	0.0734801	0.0734801	1.36642	1	0.876869	1.19817	1.19817	TEAD1_+_+
681	TEAD1_+_(1045r)	TEAD1_+_(670g)	TEAD1	False	chr5:132387674-132388174	SLC22A4	0.0609779	0.318176	0.0194017	0.0194017	4.03901	1	0.5515	2.22751	2.22751	TEAD1_+_+
682	TEAD1_+_(1045r)	TEAD1_+_(670g)	TEAD1	False	chr7:128790495-128790995	CALU	0.112932	0.612026	0.0691171	0.0691171	13.9672	1	0.916589	12.8022	12.8022	TEAD1_+_+
683	TEAD1_+_(1045r)	TEAD1_+_(670g)	TEAD1	False	chr2:46814044-46814544	MCFD2	0.0539425	0.291978	0.01575	0.01575	1.3855	1	0.801138	1.10998	1.10998	TEAD1_+_+
684	TEAD1_+_(1045r)	TEAD1_+_(670g)	TEAD1	False	chr2:46888924-46889424	MCFD2	0.0488811	0.292259	0.0142859	0.0142859	1.3855	1	0.801138	1.10998	1.10998	TEAD1_+_+
685	TEAD1_+_(1045r)	TEAD1_+_(670g)	TEAD1	False	chr2:47069503-47070003	MCFD2	0.0332358	0.246226	0.00818354	0.00818354	1.3855	1	0.801138	1.10998	1.10998	TEAD1_+_+
686	TEAD1_+_(1045r)	TEAD1_+_(670g)	TEAD1	False	chr2:46847132-46847632	MCFD2	0.0614126	0.30169	0.0185276	0.0185276	1.3855	1	0.801138	1.10998	1.10998	TEAD1_+_+
687	TEAD1_+_(1045r)	TEAD1_+_(670g)	TEAD1	False	chr2:46847693-46848193	MCFD2	0.0231257	0.301379	0.00696958	0.00696958	1.3855	1	0.801138	1.10998	1.10998	TEAD1_+_+
688	TEAD1_+_(1045r)	TEAD1_+_(670g)	TEAD1	False	chr2:46812447-46812947	MCFD2	0.0856484	0.296938	0.0254323	0.0254323	1.3855	1	0.801138	1.10998	1.10998	TEAD1_+_+
689	TEAD1_+_(1045r)	TEAD1_+_(670g)	TEAD1	False	chr7:80918945-80919445	SEMA3C	0.0789114	0.707781	0.055852	0.055852	2.98565	1	0.914454	2.73024	2.73024	TEAD1_+_+
690	TEAD1_+_(1045r)	TEAD1_+_(670g)	TEAD1	False	chr2:191500112-191500612	MYO1B	0.0833431	0.673576	0.0561378	0.0561378	1.70335	1	0.672188	1.14497	1.14497	TEAD1_+_+
691	TEAD1_+_(1045r)	TEAD1_+_(670g)	TEAD1	False	chr2:191265581-191266081	MYO1B	0.13185	0.717753	0.0946358	0.0946358	1.70335	1	0.672188	1.14497	1.14497	TEAD1_+_+
692	TEAD1_+_(1045r)	TEAD1_+_(670g)	TEAD1	False	chr9:36163260-36163760	GNE	0.0556932	0.385864	0.02149	0.02149	1.28698	1	0.715528	0.920874	0.920874	TEAD1_+_+
693	TEAD1_+_(1045r)	TEAD1_+_(670g)	TEAD1	False	chr9:36165762-36166262	GNE	0.055281	0.45523	0.0251655	0.0251655	1.28698	1	0.715528	0.920874	0.920874	TEAD1_+_+
694	TEAD1_+_(1045r)	TEAD1_+_(670g)	TEAD1	False	chr14:88551877-88552377	PTPN21	0.090193	0.486516	0.0438803	0.0438803	7.69164	1	0.727247	5.59372	5.59372	TEAD1_+_+
695	TEAD1_+_(1045r)	TEAD1_+_(670g)	TEAD1	False	chr1:116855838-116856338	PTGFRN	0.128501	0.591635	0.0760255	0.0760255	1.54919	1	0.878023	1.36022	1.36022	TEAD1_+_+
696	TEAD1_+_(1045r)	TEAD1_+_(670g)	TEAD1	False	chr1:116825342-116825842	PTGFRN	0.0416935	0.621963	0.0259318	0.0259318	1.54919	1	0.878023	1.36022	1.36022	TEAD1_+_+
697	TEAD1_+_(1045r)	TEAD1_+_(670g)	TEAD1	False	chr11:123103217-123103717	CLMP	0.0662265	0.756983	0.0501324	0.0501324	5.52104	1	0.872121	4.81502	4.81502	TEAD1_+_+
698	TEAD1_+_(1045r)	TEAD1_+_(670g)	TEAD1	False	chr11:123261415-123261915	CLMP	0.0162016	0.666057	0.0107912	0.0107912	5.52104	1	0.872121	4.81502	4.81502	TEAD1_+_+
699	TEAD1_+_(1045r)	TEAD1_+_(670g)	TEAD1	False	chr1:9281986-9282486	H6PD	0.0489169	0.516787	0.0252796	0.0252796	3.38556	1	0.813818	2.75523	2.75523	TEAD1_+_+
700	TEAD1_+_(1045r)	TEAD1_+_(670g)	TEAD1	False	chr5:141521238-141521738	PCDHGA12	0.0904634	0.204233	0.0184756	0.0184756	1.55908	1	0.336112	0.524026	0.524026	TEAD1_+_+
701	TEAD1_+_(1045r)	TEAD1_+_(670g)	TEAD1	False	chr5:34657392-34657892	RAI14	0.105782	0.787027	0.0832536	0.0832536	7.18581	1	0.900775	6.4728	6.4728	TEAD1_+_+
702	TEAD1_+_(1045r)	TEAD1_+_(670g)	TEAD1	False	chr5:34655215-34655715	RAI14	0.0544402	0.762846	0.0415295	0.0415295	7.18581	1	0.900775	6.4728	6.4728	TEAD1_+_+
703	TEAD1_+_(1045r)	TEAD1_+_(670g)	TEAD1	False	chr5:34621726-34622226	RAI14	0.099812	0.771071	0.0769622	0.0769622	7.18581	1	0.900775	6.4728	6.4728	TEAD1_+_+
704	TEAD1_+_(1045r)	TEAD1_+_(670g)	TEAD1	False	chr5:34655923-34656423	RAI14	0.047617	0.7322	0.0348652	0.0348652	7.18581	1	0.900775	6.4728	6.4728	TEAD1_+_+
705	TEAD1_+_(1045r)	TEAD1_+_(670g)	TEAD1	False	chr16:4299033-4299533	GLIS2	0.0348836	0.499382	0.0174202	0.0174202	6.78632	1	0.649714	4.40916	4.40916	TEAD1_+_+
706	TEAD1_+_(1045r)	TEAD1_+_(670g)	TEAD1	False	chr16:4373921-4374421	GLIS2	0.118408	0.496255	0.0587605	0.0587605	6.78632	1	0.649714	4.40916	4.40916	TEAD1_+_+
707	TEAD1_+_(1045r)	TEAD1_+_(670g)	TEAD1	False	chr2:150485935-150486435	RND3	0.0826125	0.558107	0.0461066	0.0461066	6.13473	1	0.886969	5.44132	5.44132	TEAD1_+_+
708	TEAD1_+_(1045r)	TEAD1_+_(670g)	TEAD1	False	chr5:113488755-113489255	MCC	0.045179	0.503894	0.0227654	0.0227654	6.58036	1	0.775319	5.10188	5.10188	TEAD1_+_+
709	TEAD1_+_(1045r)	TEAD1_+_(670g)	TEAD1	False	chr5:113487601-113488101	MCC	0.0846455	0.478334	0.0404888	0.0404888	6.58036	1	0.775319	5.10188	5.10188	TEAD1_+_+
710	TEAD1_+_(1045r)	TEAD1_+_(670g)	TEAD1	False	chr22:37661307-37661807	H1F0	0.0261677	0.448591	0.0117386	0.0117386	2.51831	1	0.71664	1.80472	1.80472	TEAD1_+_+
711	TEAD1_+_(1045r)	TEAD1_+_(670g)	TEAD1	False	chr5:72141690-72142190	MAP1B	0.249715	0.71038	0.177393	0.177393	12.309	1	0.916669	11.2833	11.2833	TEAD1_+_+
712	TEAD1_+_(1045r)	TEAD1_+_(670g)	TEAD1	False	chr20:58783464-58783964	GNAS	0.0457846	0.506779	0.0232027	0.0232027	2.9789	1	0.819876	2.44233	2.44233	TEAD1_+_+
713	TEAD1_+_(1045r)	TEAD1_+_(670g)	TEAD1	False	chr20:59011046-59011546	GNAS	0.0212759	0.28366	0.00603512	0.00603512	2.9789	1	0.819876	2.44233	2.44233	TEAD1_+_+
714	TEAD1_+_(1045r)	TEAD1_+_(670g)	TEAD1	False	chr20:58883167-58883667	GNAS	0.102033	0.565774	0.0577274	0.0577274	2.9789	1	0.819876	2.44233	2.44233	TEAD1_+_+
715	TEAD1_+_(1045r)	TEAD1_+_(670g)	TEAD1	False	chr1:32901227-32901727	FNDC5	0.0306076	0.507203	0.0155243	0.0155243	1.67183	1	0.518068	0.866123	0.866123	TEAD1_+_+
716	TEAD1_+_(1045r)	TEAD1_+_(670g)	TEAD1	False	chr1:32754740-32755240	FNDC5	0.049458	0.507876	0.0251186	0.0251186	1.67183	1	0.518068	0.866123	0.866123	TEAD1_+_+
717	TEAD1_+_(1045r)	TEAD1_+_(670g)	TEAD1	False	chr1:32893461-32893961	FNDC5	0.0255324	0.464987	0.0118722	0.0118722	1.67183	1	0.518068	0.866123	0.866123	TEAD1_+_+
718	TEAD1_+_(1045r)	TEAD1_+_(670g)	TEAD1	False	chr1:32892810-32893310	FNDC5	0.0476032	0.521735	0.0248363	0.0248363	1.67183	1	0.518068	0.866123	0.866123	TEAD1_+_+
719	TEAD1_+_(1045r)	TEAD1_+_(670g)	TEAD1	False	chr7:116271914-116272414	TES	0.142173	0.415377	0.0590553	0.0590553	2.26075	1	0.780382	1.76425	1.76425	TEAD1_+_+
720	TEAD1_+_(1045r)	TEAD1_+_(670g)	TEAD1	False	chr7:116355010-116355510	TES	0.131036	0.410835	0.053834	0.053834	2.26075	1	0.780382	1.76425	1.76425	TEAD1_+_+
721	TEAD1_+_(1045r)	TEAD1_+_(670g)	TEAD1	False	chr7:116227640-116228140	TES	0.377163	0.389263	0.146816	0.146816	2.26075	1	0.780382	1.76425	1.76425	TEAD1_+_+
722	TEAD1_+_(1045r)	TEAD1_+_(670g)	TEAD1	False	chr9:130446375-130446875	ASS1	0.287193	0.446481	0.128226	0.128226	3.05955	1	0.810938	2.48111	2.48111	TEAD1_+_+
723	TEAD1_+_(1045r)	TEAD1_+_(670g)	TEAD1	False	chr2:120765950-120766450	GLI2	0.0551836	0.848593	0.0468284	0.0468284	2.4205	1	0.825169	1.99733	1.99733	TEAD1_+_+
724	TEAD1_+_(1045r)	TEAD1_+_(670g)	TEAD1	False	chr2:120741515-120742015	GLI2	0.021317	0.826751	0.0176239	0.0176239	2.4205	1	0.825169	1.99733	1.99733	TEAD1_+_+
725	TEAD1_+_(1045r)	TEAD1_+_(670g)	TEAD1	False	chr2:120920055-120920555	GLI2	0.104928	0.862377	0.0904877	0.0904877	2.4205	1	0.825169	1.99733	1.99733	TEAD1_+_+
726	TEAD1_+_(1045r)	TEAD1_+_(670g)	TEAD1	False	chr2:120825818-120826318	GLI2	0.0208176	0.802492	0.0167059	0.0167059	2.4205	1	0.825169	1.99733	1.99733	TEAD1_+_+
727	TEAD1_+_(1045r)	TEAD1_+_(670g)	TEAD1	False	chr6:37283789-37284289	CMTR1	0.103366	0.328708	0.0339772	0.0339772	2.24109	1	0.606852	1.36001	1.36001	TEAD1_+_+
728	TEAD1_+_(1045r)	TEAD1_+_(670g)	TEAD1	False	chr14:60654240-60654740	C14orf39	0.031148	0.641874	0.0199931	0.0199931	6.77585	1	0.858526	5.81725	5.81725	TEAD1_+_+
729	TEAD1_+_(1045r)	TEAD1_+_(670g)	TEAD1	False	chr14:60637737-60638237	C14orf39	0.0802346	0.703749	0.056465	0.056465	6.77585	1	0.858526	5.81725	5.81725	TEAD1_+_+
730	TEAD1_+_(1045r)	TEAD1_+_(670g)	TEAD1	False	chr14:60508823-60509323	C14orf39	0.0423403	0.666973	0.0282399	0.0282399	6.77585	1	0.858526	5.81725	5.81725	TEAD1_+_+
731	TEAD1_+_(1045r)	TEAD1_+_(670g)	TEAD1	False	chr14:60616524-60617024	C14orf39	0.0388753	0.64713	0.0251574	0.0251574	6.77585	1	0.858526	5.81725	5.81725	TEAD1_+_+
732	TEAD1_+_(1045r)	TEAD1_+_(670g)	TEAD1	False	chr19:18287795-18288295	IQCN	0.0311816	0.29687	0.00925688	0.00925688	4.25071	1	0.648126	2.755	2.755	TEAD1_+_+
733	TEAD1_+_(1045r)	TEAD1_+_(670g)	TEAD1	False	chr19:18205579-18206079	IQCN	0.0775894	0.243278	0.0188758	0.0188758	4.25071	1	0.648126	2.755	2.755	TEAD1_+_+
734	TEAD1_+_(1045r)	TEAD1_+_(670g)	TEAD1	False	chr8:80578211-80578711	ZBTB10	0.135455	0.352537	0.0477528	0.0477528	2.44888	1	0.789182	1.93261	1.93261	TEAD1_+_+
735	TEAD1_+_(1045r)	TEAD1_+_(670g)	TEAD1	False	chr8:17660967-17661467	SLC7A2	0.166075	0.641278	0.1065	0.1065	2.31639	1	0.838473	1.94223	1.94223	TEAD1_+_+
736	TEAD1_+_(1045r)	TEAD1_+_(670g)	TEAD1	False	chr8:17576812-17577312	SLC7A2	0.109948	0.637233	0.0700625	0.0700625	2.31639	1	0.838473	1.94223	1.94223	TEAD1_+_+
737	TEAD1_+_(1045r)	TEAD1_+_(670g)	TEAD1	False	chr8:17602506-17603006	SLC7A2	0.123472	0.666009	0.0822337	0.0822337	2.31639	1	0.838473	1.94223	1.94223	TEAD1_+_+
738	TEAD1_+_(1045r)	TEAD1_+_(670g)	TEAD1	False	chr5:33891899-33892399	C1QTNF3	0.13642	0.496133	0.0676823	0.0676823	2.1549	1	0.560378	1.20756	1.20756	TEAD1_+_+
739	TEAD1_+_(1045r)	TEAD1_+_(670g)	TEAD1	False	chr6:75205941-75206441	TMEM30A	0.0546798	0.403241	0.0220491	0.0220491	3.21977	1	0.787199	2.5346	2.5346	TEAD1_+_+
740	TEAD1_+_(1045r)	TEAD1_+_(670g)	TEAD1	False	chr6:75208844-75209344	TMEM30A	0.0298117	0.357118	0.0106463	0.0106463	3.21977	1	0.787199	2.5346	2.5346	TEAD1_+_+
741	TEAD1_+_(1045r)	TEAD1_+_(670g)	TEAD1	False	chr6:75202312-75202812	TMEM30A	0.0966811	0.453893	0.0438829	0.0438829	3.21977	1	0.787199	2.5346	2.5346	TEAD1_+_+
742	TEAD1_+_(1045r)	TEAD1_+_(670g)	TEAD1	False	chr6:75284111-75284611	TMEM30A	0.0472304	0.290064	0.0136998	0.0136998	3.21977	1	0.787199	2.5346	2.5346	TEAD1_+_+
743	TEAD1_+_(1045r)	TEAD1_+_(670g)	TEAD1	False	chr10:15738474-15738974	ITGA8	0.188433	0.745676	0.14051	0.14051	1.25258	1	0.453018	0.567442	0.567442	TEAD1_+_+
744	TEAD1_+_(1045r)	TEAD1_+_(670g)	TEAD1	False	chr2:190469160-190469660	INPP1	0.248975	0.482632	0.120163	0.120163	1.74497	1	0.635023	1.1081	1.1081	TEAD1_+_+
745	TEAD1_+_(1045r)	TEAD1_+_(670g)	TEAD1	False	chr1:241934122-241934622	PLD5	0.612905	0.471851	0.2892	0.2892	4.37175	1	0.837697	3.66221	3.66221	TEAD1_+_+
746	TEAD1_+_(1045r)	TEAD1_+_(670g)	TEAD1	False	chr1:94927505-94928005	CNN3	0.0389708	0.76828	0.0299405	0.0299405	6.8122	1	0.853082	5.81136	5.81136	TEAD1_+_+
747	TEAD1_+_(1045r)	TEAD1_+_(670g)	TEAD1	False	chr1:94783444-94783944	CNN3	0.106696	0.751223	0.0801523	0.0801523	6.8122	1	0.853082	5.81136	5.81136	TEAD1_+_+
748	TEAD1_+_(1045r)	TEAD1_+_(670g)	TEAD1	False	chr5:17218975-17219475	BASP1	0.145177	0.611579	0.0887871	0.0887871	5.46167	1	0.901139	4.92173	4.92173	TEAD1_+_+
749	TEAD1_+_(1045r)	TEAD1_+_(670g)	TEAD1	False	chr5:17000206-17000706	BASP1	0.0733422	0.56555	0.0414787	0.0414787	5.46167	1	0.901139	4.92173	4.92173	TEAD1_+_+
750	TEAD1_+_(1045r)	TEAD1_+_(670g)	TEAD1	False	chr5:17379620-17380120	BASP1	0.0625067	0.570241	0.0356438	0.0356438	5.46167	1	0.901139	4.92173	4.92173	TEAD1_+_+
751	TEAD1_+_(1045r)	TEAD1_+_(670g)	TEAD1	False	chr4:61202795-61203295	ADGRL3	0.378746	0.859177	0.32541	0.32541	4.12157	1	0.811094	3.34298	3.34298	TEAD1_+_+
752	TEAD1_+_(1045r)	TEAD1_+_(670g)	TEAD1	False	chr3:49469325-49469825	DAG1	0.0279749	0.266377	0.00745187	0.00745187	1.26989	1	0.628739	0.798428	0.798428	TEAD1_+_+
753	TEAD1_+_(1045r)	TEAD1_+_(670g)	TEAD1	False	chr3:49616420-49616920	DAG1	0.0323255	0.321282	0.0103856	0.0103856	1.26989	1	0.628739	0.798428	0.798428	TEAD1_+_+
754	TEAD1_+_(1045r)	TEAD1_+_(670g)	TEAD1	False	chr1:160376433-160376933	VANGL2	0.0358484	0.396941	0.0142297	0.0142297	5.84235	1	0.68465	3.99997	3.99997	TEAD1_+_+
755	TEAD1_+_(1045r)	TEAD1_+_(670g)	TEAD1	False	chr9:8660399-8660899	PTPRD	0.158556	0.531696	0.0843037	0.0843037	7.64898	1	0.911359	6.97097	6.97097	TEAD1_+_+
756	TEAD1_+_(1045r)	TEAD1_+_(670g)	TEAD1	False	chr9:8384050-8384550	PTPRD	0.190844	0.823698	0.157198	0.157198	7.64898	1	0.911359	6.97097	6.97097	TEAD1_+_+
757	TEAD1_+_(1045r)	TEAD1_+_(670g)	TEAD1	False	chr5:55159906-55160406	GPX8	0.0900569	0.632302	0.0569432	0.0569432	11.2749	1	0.904728	10.2008	10.2008	TEAD1_+_+
758	TEAD1_+_(1045r)	TEAD1_+_(670g)	TEAD1	False	chr22:18157086-18157586	MICAL3	0.0422627	0.6024	0.025459	0.025459	1.60706	1	0.564393	0.907015	0.907015	TEAD1_+_+
759	TEAD1_+_(1045r)	TEAD1_+_(670g)	TEAD1	False	chr22:18023466-18023966	MICAL3	0.0991985	0.700408	0.0694794	0.0694794	1.60706	1	0.564393	0.907015	0.907015	TEAD1_+_+
760	TEAD1_+_(1045r)	TEAD1_+_(670g)	TEAD1	False	chr9:86978993-86979493	GAS1	0.166099	0.465358	0.0772956	0.0772956	1.85908	1	0.790838	1.47023	1.47023	TEAD1_+_+
761	TEAD1_+_(1045r)	TEAD1_+_(670g)	TEAD1	False	chr9:86855060-86855560	GAS1	0.0504292	0.544141	0.0274406	0.0274406	1.85908	1	0.790838	1.47023	1.47023	TEAD1_+_+
762	TEAD1_+_(1045r)	TEAD1_+_(670g)	TEAD1	False	chr9:86794288-86794788	GAS1	0.129813	0.520758	0.0676013	0.0676013	1.85908	1	0.790838	1.47023	1.47023	TEAD1_+_+
763	TEAD1_+_(1045r)	TEAD1_+_(670g)	TEAD1	False	chr17:16491275-16491775	ZNF624	0.0514042	0.204351	0.0105045	0.0105045	3.41626	1	0.780433	2.66616	2.66616	TEAD1_+_+
764	TEAD1_+_(1045r)	TEAD1_+_(670g)	TEAD1	False	chr1:149936652-149937152	OTUD7B	0.0762662	0.755235	0.0575989	0.0575989	1.73938	1	0.705402	1.22696	1.22696	TEAD1_+_+
765	TEAD1_+_(1045r)	TEAD1_+_(670g)	TEAD1	False	chr13:99955713-99956213	PCCA	0.0241732	0.59508	0.014385	0.014385	4.88457	1	0.828985	4.04924	4.04924	TEAD1_+_+
766	TEAD1_+_(1045r)	TEAD1_+_(670g)	TEAD1	False	chr13:99990562-99991062	PCCA	0.0246238	0.651357	0.0160389	0.0160389	4.88457	1	0.828985	4.04924	4.04924	TEAD1_+_+
767	TEAD1_+_(1045r)	TEAD1_+_(670g)	TEAD1	False	chr11:117198949-117199449	CEP164	0.0945854	0.527698	0.0499125	0.0499125	6.71706	1	0.768064	5.15914	5.15914	TEAD1_+_+
768	TEAD1_+_(1045r)	TEAD1_+_(670g)	TEAD1	False	chr13:43786683-43787183	ENOX1	0.140779	0.779144	0.109687	0.109687	1.93989	1	0.752299	1.45938	1.45938	TEAD1_+_+
769	TEAD1_+_(1045r)	TEAD1_+_(670g)	TEAD1	False	chr15:70575342-70575842	UACA	0.0468547	0.58271	0.0273027	0.0273027	3.63587	1	0.830546	3.01976	3.01976	TEAD1_+_+
770	TEAD1_+_(1045r)	TEAD1_+_(670g)	TEAD1	False	chr2:216792295-216792795	IGFBP5	0.0525544	0.295922	0.015552	0.015552	3.281	1	0.869707	2.85351	2.85351	TEAD1_+_+
771	TEAD1_+_(1045r)	TEAD1_+_(670g)	TEAD1	False	chr2:216536723-216537223	IGFBP5	0.0621567	0.631349	0.0392426	0.0392426	3.281	1	0.869707	2.85351	2.85351	TEAD1_+_+
772	TEAD1_+_(1045r)	TEAD1_+_(670g)	TEAD1	False	chr2:216691371-216691871	IGFBP5	0.0946631	0.659752	0.0624541	0.0624541	3.281	1	0.869707	2.85351	2.85351	TEAD1_+_+
773	TEAD1_+_(1045r)	TEAD1_+_(670g)	TEAD1	False	chr11:122226717-122227217	BLID	0.0905177	0.327207	0.029618	0.029618	1.3606	1	0.464135	0.631503	0.631503	TEAD1_+_+
774	TEAD1_+_(1045r)	TEAD1_+_(670g)	TEAD1	False	chr11:122202363-122202863	BLID	0.100941	0.360811	0.0364206	0.0364206	1.3606	1	0.464135	0.631503	0.631503	TEAD1_+_+
775	TEAD1_+_(1045r)	TEAD1_+_(670g)	TEAD1	False	chr11:122207454-122207954	BLID	0.105328	0.342495	0.0360742	0.0360742	1.3606	1	0.464135	0.631503	0.631503	TEAD1_+_+
776	TEAD1_+_(1045r)	TEAD1_+_(670g)	TEAD1	False	chr11:122159339-122159839	BLID	0.0641807	0.351812	0.0225795	0.0225795	1.3606	1	0.464135	0.631503	0.631503	TEAD1_+_+
777	TEAD1_+_(1045r)	TEAD1_+_(670g)	TEAD1	False	chr11:122101599-122102099	BLID	0.129022	0.362254	0.0467388	0.0467388	1.3606	1	0.464135	0.631503	0.631503	TEAD1_+_+
778	TEAD1_+_(1045r)	TEAD1_+_(670g)	TEAD1	False	chr17:48025536-48026036	CBX1	0.0244286	0.368909	0.00901195	0.00901195	6.09492	1	0.840658	5.12374	5.12374	TEAD1_+_+
779	TEAD1_+_(1045r)	TEAD1_+_(670g)	TEAD1	False	chr7:55056614-55057114	EGFR	0.0508192	0.674581	0.0342817	0.0342817	4.54707	1	0.778347	3.53919	3.53919	TEAD1_+_+
780	TEAD1_+_(1045r)	TEAD1_+_(670g)	TEAD1	False	chr7:55129975-55130475	EGFR	0.0604897	0.71868	0.0434727	0.0434727	4.54707	1	0.778347	3.53919	3.53919	TEAD1_+_+
781	TEAD1_+_(1045r)	TEAD1_+_(670g)	TEAD1	False	chr7:54933156-54933656	EGFR	0.104124	0.741062	0.0771623	0.0771623	4.54707	1	0.778347	3.53919	3.53919	TEAD1_+_+
782	TEAD1_+_(1045r)	TEAD1_+_(670g)	TEAD1	False	chr4:145734490-145734990	ZNF827	0.0833052	0.671385	0.0559299	0.0559299	2.03901	1	0.81997	1.67193	1.67193	TEAD1_+_+
783	TEAD1_+_(1045r)	TEAD1_+_(670g)	TEAD1	False	chr4:145920139-145920639	ZNF827	0.0845904	0.596688	0.0504741	0.0504741	2.03901	1	0.81997	1.67193	1.67193	TEAD1_+_+
784	TEAD1_+_(1045r)	TEAD1_+_(670g)	TEAD1	False	chr4:145861467-145861967	ZNF827	0.0831431	0.650997	0.0541259	0.0541259	2.03901	1	0.81997	1.67193	1.67193	TEAD1_+_+
785	TEAD1_+_(1045r)	TEAD1_+_(670g)	TEAD1	False	chr6:37077862-37078362	C6orf89	0.0939419	0.397154	0.0373094	0.0373094	2.53953	1	0.793055	2.01399	2.01399	TEAD1_+_+
786	TEAD1_+_(1045r)	TEAD1_+_(670g)	TEAD1	False	chr15:71691737-71692237	THSD4	0.24461	0.825354	0.20189	0.20189	2.121	1	0.859625	1.82327	1.82327	TEAD1_+_+
787	TEAD1_+_(1045r)	TEAD1_+_(670g)	TEAD1	False	chr15:71278917-71279417	THSD4	0.18569	0.85057	0.157942	0.157942	2.121	1	0.859625	1.82327	1.82327	TEAD1_+_+
788	TEAD1_+_(1045r)	TEAD1_+_(670g)	TEAD1	False	chr2:169734164-169734664	SSB	0.196952	0.464005	0.0913869	0.0913869	2.07937	1	0.789236	1.64111	1.64111	TEAD1_+_+
789	TEAD1_+_(1045r)	TEAD1_+_(670g)	TEAD1	False	chr7:85185024-85185524	SEMA3D	0.373359	0.672931	0.251245	0.251245	1.64598	1	0.771496	1.26986	1.26986	TEAD1_+_+
790	TEAD1_+_(1045r)	TEAD1_+_(670g)	TEAD1	False	chr10:30820185-30820685	ZNF438	0.140841	0.6409	0.090265	0.090265	8.86786	1	0.870236	7.71713	7.71713	TEAD1_+_+
791	TEAD1_+_(1045r)	TEAD1_+_(670g)	TEAD1	False	chr10:30755487-30755987	ZNF438	0.0897996	0.620493	0.05572	0.05572	8.86786	1	0.870236	7.71713	7.71713	TEAD1_+_+
792	TEAD1_+_(1045r)	TEAD1_+_(670g)	TEAD1	False	chr10:30814010-30814510	ZNF438	0.050335	0.585575	0.0294749	0.0294749	8.86786	1	0.870236	7.71713	7.71713	TEAD1_+_+
793	TEAD1_+_(1045r)	TEAD1_+_(670g)	TEAD1	False	chr12:106136113-106136613	NUAK1	0.0738602	0.57004	0.0421033	0.0421033	2.26341	1	0.578176	1.30865	1.30865	TEAD1_+_+
794	TEAD1_+_(1045r)	TEAD1_+_(670g)	TEAD1	False	chr12:106080340-106080840	NUAK1	0.0492113	0.406827	0.0200205	0.0200205	2.26341	1	0.578176	1.30865	1.30865	TEAD1_+_+
795	TEAD1_+_(1045r)	TEAD1_+_(670g)	TEAD1	False	chr7:94375144-94375644	SGCE	0.0572934	0.732011	0.0419394	0.0419394	1.95087	1	0.735982	1.43581	1.43581	TEAD1_+_+
796	TEAD1_+_(1045r)	TEAD1_+_(670g)	TEAD1	False	chr7:94396010-94396510	SGCE	0.0974764	0.759767	0.0740594	0.0740594	1.95087	1	0.735982	1.43581	1.43581	TEAD1_+_+
797	TEAD1_+_(1045r)	TEAD1_+_(670g)	TEAD1	False	chr17:17877756-17878256	DRC3	0.139127	0.269066	0.0374343	0.0374343	3.75202	1	0.537574	2.01699	2.01699	TEAD1_+_+
798	TEAD1_+_(1045r)	TEAD1_+_(670g)	TEAD1	False	chr17:17921284-17921784	DRC3	0.0975938	0.255429	0.0249282	0.0249282	3.75202	1	0.537574	2.01699	2.01699	TEAD1_+_+
799	TEAD1_+_(1045r)	TEAD1_+_(670g)	TEAD1	False	chr14:103056447-103056947	CDC42BPB	0.0439932	0.55978	0.0246265	0.0246265	3.0384	1	0.723293	2.19765	2.19765	TEAD1_+_+
800	TEAD1_+_(1045r)	TEAD1_+_(670g)	TEAD1	False	chr9:33107048-33107548	APTX	0.0873483	0.450765	0.0393736	0.0393736	1.66624	1	0.696782	1.16101	1.16101	TEAD1_+_+
801	TEAD1_+_(1045r)	TEAD1_+_(670g)	TEAD1	False	chr9:33116748-33117248	APTX	0.0149331	0.386395	0.00577009	0.00577009	1.66624	1	0.696782	1.16101	1.16101	TEAD1_+_+
802	TEAD1_+_(1045r)	TEAD1_+_(670g)	TEAD1	False	chr4:26458082-26458582	TBC1D19	0.117981	0.639999	0.0755079	0.0755079	3.15473	1	0.787816	2.48535	2.48535	TEAD1_+_+
803	TEAD1_+_(1045r)	TEAD1_+_(670g)	TEAD1	False	chr10:86755592-86756092	BMPR1A	0.067508	0.829508	0.0559984	0.0559984	2.46881	1	0.799286	1.97328	1.97328	TEAD1_+_+
804	TEAD1_+_(1045r)	TEAD1_+_(670g)	TEAD1	False	chr20:13671929-13672429	TASP1	0.28269	0.607206	0.171651	0.171651	3.49011	1	0.784536	2.73812	2.73812	TEAD1_+_+
805	TEAD1_+_(1045r)	TEAD1_+_(670g)	TEAD1	False	chr3:171392946-171393446	TNIK	0.0649495	0.563458	0.0365963	0.0365963	1.42913	1	0.553233	0.790643	0.790643	TEAD1_+_+
806	TEAD1_+_(1045r)	TEAD1_+_(670g)	TEAD1	False	chr16:75591093-75591593	TMEM170A	0.141797	0.372623	0.0528369	0.0528369	1.49946	1	0.720537	1.08042	1.08042	TEAD1_+_+
807	TEAD1_+_(1045r)	TEAD1_+_(670g)	TEAD1	False	chr19:6216943-6217443	RFX2	0.0298035	0.553805	0.0165053	0.0165053	4.32791	1	0.700974	3.03375	3.03375	TEAD1_+_+
808	TEAD1_+_(1045r)	TEAD1_+_(670g)	TEAD1	False	chr19:1667615-1668115	TCF3	0.0574877	0.519872	0.0298862	0.0298862	1.82293	1	0.661919	1.20663	1.20663	TEAD1_+_+
809	TEAD1_+_(1045r)	TEAD1_+_(670g)	TEAD1	False	chr19:1470479-1470979	TCF3	0.0510493	0.515045	0.0262927	0.0262927	1.82293	1	0.661919	1.20663	1.20663	TEAD1_+_+
810	TEAD1_+_(1045r)	TEAD1_+_(670g)	TEAD1	False	chr17:79813171-79813671	CBX2	0.0330453	0.352747	0.0116566	0.0116566	1.23647	1	0.633288	0.783042	0.783042	TEAD1_+_+
811	TEAD1_+_(1045r)	TEAD1_+_(670g)	TEAD1	False	chr17:79798953-79799453	CBX2	0.0626559	0.331953	0.0207988	0.0207988	1.23647	1	0.633288	0.783042	0.783042	TEAD1_+_+
812	TEAD1_+_(1045r)	TEAD1_+_(670g)	TEAD1	False	chr5:138241629-138242129	KIF20A	0.113586	0.34921	0.0396655	0.0396655	1.34691	1	0.615101	0.828482	0.828482	TEAD1_+_+
813	TEAD1_+_(1045r)	TEAD1_+_(670g)	TEAD1	False	chr17:29158476-29158976	PIPOX	0.0782129	0.209556	0.0163899	0.0163899	2.96289	1	0.527631	1.56332	1.56332	TEAD1_+_+
814	TEAD1_+_(1045r)	TEAD1_+_(670g)	TEAD1	False	chrX:68978106-68978606	EFNB1	0.240375	0.420303	0.101031	0.101031	2.26161	1	0.792143	1.79152	1.79152	TEAD1_+_+
815	TEAD1_+_(1045r)	TEAD1_+_(670g)	TEAD1	False	chr10:126905152-126905652	DOCK1	0.134638	0.668778	0.0900429	0.0900429	4.40703	1	0.842428	3.7126	3.7126	TEAD1_+_+
816	TEAD1_+_(1045r)	TEAD1_+_(670g)	TEAD1	False	chr10:34813887-34814387	PARD3	0.164347	0.857368	0.140905	0.140905	3.71129	1	0.773706	2.87145	2.87145	TEAD1_+_+
817	TEAD1_+_(1045r)	TEAD1_+_(670g)	TEAD1	False	chr7:96949651-96950151	DLX5	0.119527	0.411754	0.0492157	0.0492157	3.18706	1	0.749249	2.3879	2.3879	TEAD1_+_+
818	TEAD1_+_(1045r)	TEAD1_+_(670g)	TEAD1	False	chr7:97017021-97017521	DLX5	0.104644	0.425036	0.0444774	0.0444774	3.18706	1	0.749249	2.3879	2.3879	TEAD1_+_+
819	TEAD1_+_(1045r)	TEAD1_+_(670g)	TEAD1	False	chr1:32703360-32703860	ZBTB8A	0.168295	0.520072	0.0875253	0.0875253	4.25179	1	0.797655	3.39146	3.39146	TEAD1_+_+
820	TEAD1_+_(1045r)	TEAD1_+_(670g)	TEAD1	False	chr1:32400795-32401295	ZBTB8A	0.0371294	0.513027	0.0190484	0.0190484	4.25179	1	0.797655	3.39146	3.39146	TEAD1_+_+
821	TEAD1_+_(1045r)	TEAD1_+_(670g)	TEAD1	False	chr1:32754740-32755240	ZBTB8A	0.0517388	0.509914	0.0263823	0.0263823	4.25179	1	0.797655	3.39146	3.39146	TEAD1_+_+
822	TEAD1_+_(1045r)	TEAD1_+_(670g)	TEAD1	False	chr2:105472976-105473476	FHL2	0.160582	0.654743	0.10514	0.10514	2.22902	1	0.886996	1.97714	1.97714	TEAD1_+_+
823	TEAD1_+_(1045r)	TEAD1_+_(670g)	TEAD1	False	chr2:105261019-105261519	FHL2	0.0559564	0.341775	0.0191245	0.0191245	2.22902	1	0.886996	1.97714	1.97714	TEAD1_+_+
824	TEAD1_+_(1045r)	TEAD1_+_(670g)	TEAD1	False	chr9:107425056-107425556	KLF4	0.10404	0.13143	0.0136741	0.0136741	12.4076	1	0.804164	9.97777	9.97777	TEAD1_+_+
825	TEAD1_+_(1045r)	TEAD1_+_(670g)	TEAD1	False	chr9:107631704-107632204	KLF4	0.240057	0.172922	0.0415111	0.0415111	12.4076	1	0.804164	9.97777	9.97777	TEAD1_+_+
826	TEAD1_+_(1045r)	TEAD1_+_(670g)	TEAD1	False	chr10:79405608-79406108	ZCCHC24	0.0907319	0.557193	0.0505552	0.0505552	5.60878	1	0.815658	4.57485	4.57485	TEAD1_+_+
827	TEAD1_+_(1045r)	TEAD1_+_(670g)	TEAD1	False	chr10:79404168-79404668	ZCCHC24	0.0312073	0.474174	0.0147977	0.0147977	5.60878	1	0.815658	4.57485	4.57485	TEAD1_+_+
828	TEAD1_+_(1045r)	TEAD1_+_(670g)	TEAD1	False	chr4:118969265-118969765	SYNPO2	0.157853	0.623577	0.0984334	0.0984334	2.3571	1	0.594099	1.40035	1.40035	TEAD1_+_+
829	TEAD1_+_(1045r)	TEAD1_+_(670g)	TEAD1	False	chr17:8697295-8697795	MYH10	0.0889543	0.81881	0.0728367	0.0728367	14.8432	1	0.914603	13.5756	13.5756	TEAD1_+_+
830	TEAD1_+_(1045r)	TEAD1_+_(670g)	TEAD1	False	chr3:15646803-15647303	BTD	0.0874662	0.448826	0.0392571	0.0392571	1.45648	1	0.699482	1.01878	1.01878	TEAD1_+_+
831	TEAD1_+_(1045r)	TEAD1_+_(670g)	TEAD1	False	chr3:15635226-15635726	BTD	0.0653703	0.409782	0.0267875	0.0267875	1.45648	1	0.699482	1.01878	1.01878	TEAD1_+_+
832	TEAD1_+_(1045r)	TEAD1_+_(670g)	TEAD1	False	chr3:15645936-15646436	BTD	0.0779672	0.438086	0.0341563	0.0341563	1.45648	1	0.699482	1.01878	1.01878	TEAD1_+_+
833	TEAD1_+_(1045r)	TEAD1_+_(670g)	TEAD1	False	chr6:121435328-121435828	TBC1D32	0.190383	0.719615	0.137003	0.137003	2.9751	1	0.803482	2.39044	2.39044	TEAD1_+_+
834	TEAD1_+_(1045r)	TEAD1_+_(670g)	TEAD1	False	chr17:61397163-61397663	TBX2	0.0474574	0.404907	0.0192158	0.0192158	2.43425	1	0.610184	1.48534	1.48534	TEAD1_+_+
835	TEAD1_+_(1045r)	TEAD1_+_(670g)	TEAD1	False	chr7:79452073-79452573	MAGI2	0.227929	0.843258	0.192203	0.192203	7.89503	1	0.930125	7.34337	7.34337	TEAD1_+_+
836	TEAD1_+_(1045r)	TEAD1_+_(670g)	TEAD1	False	chr22:45451065-45451565	FBLN1	0.138572	0.51152	0.0708822	0.0708822	3.27399	1	0.778277	2.54807	2.54807	TEAD1_+_+
837	TEAD1_+_(1045r)	TEAD1_+_(670g)	TEAD1	False	chr22:45504257-45504757	FBLN1	0.0465259	0.552944	0.0257262	0.0257262	3.27399	1	0.778277	2.54807	2.54807	TEAD1_+_+
838	TEAD1_+_(1045r)	TEAD1_+_(670g)	TEAD1	False	chr12:3151122-3151622	TSPAN9	0.0607307	0.7336	0.044552	0.044552	2.05183	1	0.612947	1.25767	1.25767	TEAD1_+_+
839	TEAD1_+_(1045r)	TEAD1_+_(670g)	TEAD1	False	chr12:2959074-2959574	TSPAN9	0.0494893	0.728144	0.0360354	0.0360354	2.05183	1	0.612947	1.25767	1.25767	TEAD1_+_+
840	TEAD1_+_(1045r)	TEAD1_+_(670g)	TEAD1	False	chr16:86568250-86568750	FOXC2	0.17357	0.407193	0.0706764	0.0706764	8.46836	1	0.758982	6.42733	6.42733	TEAD1_+_+
841	TEAD1_+_(1045r)	TEAD1_+_(670g)	TEAD1	False	chr16:86576049-86576549	FOXC2	0.134415	0.394185	0.0529843	0.0529843	8.46836	1	0.758982	6.42733	6.42733	TEAD1_+_+
842	TEAD1_+_(1045r)	TEAD1_+_(670g)	TEAD1	False	chr20:51594134-51594634	ATP9A	0.0541071	0.684429	0.0370324	0.0370324	2.6973	1	0.788841	2.12774	2.12774	TEAD1_+_+
843	TEAD1_+_(1045r)	TEAD1_+_(670g)	TEAD1	False	chr14:58571965-58572465	DACT1	0.123841	0.600674	0.0743879	0.0743879	1.26284	1	0.840245	1.06109	1.06109	TEAD1_+_+
844	TEAD1_+_(1045r)	TEAD1_+_(670g)	TEAD1	False	chr14:58639831-58640331	DACT1	0.156195	0.574905	0.0897975	0.0897975	1.26284	1	0.840245	1.06109	1.06109	TEAD1_+_+
845	TEAD1_+_(1045r)	TEAD1_+_(670g)	TEAD1	False	chr8:92101938-92102438	RUNX1T1	0.173259	0.811716	0.140637	0.140637	1.55093	1	0.659168	1.02232	1.02232	TEAD1_+_+
846	TEAD1_+_(1045r)	TEAD1_+_(670g)	TEAD1	False	chr8:92101362-92101862	RUNX1T1	0.0916226	0.817275	0.0748808	0.0748808	1.55093	1	0.659168	1.02232	1.02232	TEAD1_+_+
847	TEAD1_+_(1045r)	TEAD1_+_(670g)	TEAD1	False	chr8:92078425-92078925	RUNX1T1	0.0892724	0.774727	0.0691617	0.0691617	1.55093	1	0.659168	1.02232	1.02232	TEAD1_+_+
848	TEAD1_+_(1045r)	TEAD1_+_(670g)	TEAD1	False	chr8:92059451-92059951	RUNX1T1	0.0993604	0.817325	0.0812098	0.0812098	1.55093	1	0.659168	1.02232	1.02232	TEAD1_+_+
849	TEAD1_+_(1045r)	TEAD1_+_(670g)	TEAD1	False	chr1:3522800-3523300	MEGF6	0.0866498	0.500366	0.0433566	0.0433566	3.92061	1	0.852827	3.34361	3.34361	TEAD1_+_+
850	TEAD1_+_(1045r)	TEAD1_+_(670g)	TEAD1	False	chr1:3538182-3538682	MEGF6	0.0275086	0.486737	0.0133895	0.0133895	3.92061	1	0.852827	3.34361	3.34361	TEAD1_+_+
851	TEAD1_+_(1045r)	TEAD1_+_(670g)	TEAD1	False	chr12:65891992-65892492	HMGA2	0.0836315	0.604755	0.0505765	0.0505765	3.12948	1	0.557688	1.74528	1.74528	TEAD1_+_+
852	TEAD1_+_(1045r)	TEAD1_+_(670g)	TEAD1	False	chr2:158901242-158901742	TANC1	0.0551729	0.653758	0.0360697	0.0360697	2.96519	1	0.770694	2.28525	2.28525	TEAD1_+_+
853	TEAD1_+_(1045r)	TEAD1_+_(670g)	TEAD1	False	chr2:158967679-158968179	TANC1	0.104247	0.766782	0.079935	0.079935	2.96519	1	0.770694	2.28525	2.28525	TEAD1_+_+
854	TEAD1_+_(1045r)	TEAD1_+_(670g)	TEAD1	False	chr2:159135937-159136437	TANC1	0.0776662	0.742864	0.0576954	0.0576954	2.96519	1	0.770694	2.28525	2.28525	TEAD1_+_+
855	TEAD1_+_(1045r)	TEAD1_+_(670g)	TEAD1	False	chr12:6925717-6926217	ATN1	0.0145375	0.526317	0.00765134	0.00765134	1.53908	1	0.756049	1.16362	1.16362	TEAD1_+_+
856	TEAD1_+_(1045r)	TEAD1_+_(670g)	TEAD1	False	chr12:7092218-7092718	ATN1	0.0328879	0.556157	0.0182909	0.0182909	1.53908	1	0.756049	1.16362	1.16362	TEAD1_+_+
857	TEAD1_+_(1045r)	TEAD1_+_(670g)	TEAD1	False	chr3:72891032-72891532	GXYLT2	0.105255	0.790605	0.0832153	0.0832153	16.033	1	0.915265	14.6745	14.6745	TEAD1_+_+
858	TEAD1_+_(1045r)	TEAD1_+_(670g)	TEAD1	False	chr3:72907796-72908296	GXYLT2	0.0896652	0.74386	0.0666984	0.0666984	16.033	1	0.915265	14.6745	14.6745	TEAD1_+_+
859	TEAD1_+_(1045r)	TEAD1_+_(670g)	TEAD1	False	chr3:64815204-64815704	ADAMTS9	0.0384696	0.609466	0.0234459	0.0234459	3.35994	1	0.820213	2.75587	2.75587	TEAD1_+_+
860	TEAD1_+_(1045r)	TEAD1_+_(670g)	TEAD1	False	chr6:41655859-41656359	MDFI	0.0446563	0.565424	0.0252498	0.0252498	2.99363	1	0.733907	2.19704	2.19704	TEAD1_+_+
861	TEAD1_+_(1045r)	TEAD1_+_(670g)	TEAD1	False	chr12:29591073-29591573	TMTC1	0.280222	0.768697	0.215406	0.215406	3.16222	1	0.820544	2.59474	2.59474	TEAD1_+_+
862	TEAD1_+_(1045r)	TEAD1_+_(670g)	TEAD1	False	chr12:57461443-57461943	GLI1	0.016406	0.318664	0.00522801	0.00522801	4.44807	1	0.464723	2.06712	2.06712	TEAD1_+_+
863	TEAD1_+_(1045r)	TEAD1_+_(670g)	TEAD1	False	chr7:103280132-103280632	PSMC2	0.209001	0.276025	0.0576894	0.0576894	2.44124	1	0.568724	1.38839	1.38839	TEAD1_+_+
864	TEAD1_+_(1045r)	TEAD1_+_(670g)	TEAD1	False	chr1:63774226-63774726	ROR1	0.0710767	0.787376	0.0559641	0.0559641	7.96323	1	0.90257	7.18737	7.18737	TEAD1_+_+
865	TEAD1_+_(1045r)	TEAD1_+_(670g)	TEAD1	False	chr1:64042650-64043150	ROR1	0.070616	0.711575	0.0502485	0.0502485	7.96323	1	0.90257	7.18737	7.18737	TEAD1_+_+
866	TEAD1_+_(1045r)	TEAD1_+_(670g)	TEAD1	False	chr1:64124676-64125176	ROR1	0.0611053	0.72749	0.0444535	0.0444535	7.96323	1	0.90257	7.18737	7.18737	TEAD1_+_+
867	TEAD1_+_(1045r)	TEAD1_+_(670g)	TEAD1	False	chr10:117537508-117538008	EMX2	0.0573497	0.53709	0.0308019	0.0308019	9.18692	1	0.833971	7.66162	7.66162	TEAD1_+_+
868	TEAD1_+_(1045r)	TEAD1_+_(670g)	TEAD1	False	chr10:117553068-117553568	EMX2	0.37445	0.539655	0.202074	0.202074	9.18692	1	0.833971	7.66162	7.66162	TEAD1_+_+
869	TEAD1_+_(1045r)	TEAD1_+_(670g)	TEAD1	False	chr10:117541222-117541722	EMX2	0.0625584	0.529105	0.0331	0.0331	9.18692	1	0.833971	7.66162	7.66162	TEAD1_+_+
870	TEAD1_+_(1045r)	TEAD1_+_(670g)	TEAD1	False	chr5:177494594-177495094	PDLIM7	0.0193373	0.425777	0.00823339	0.00823339	1.95001	1	0.825617	1.60996	1.60996	TEAD1_+_+
871	TEAD1_+_(1045r)	TEAD1_+_(670g)	TEAD1	False	chr5:177474128-177474628	PDLIM7	0.0304695	0.46715	0.0142338	0.0142338	1.95001	1	0.825617	1.60996	1.60996	TEAD1_+_+
872	TEAD1_+_(1045r)	TEAD1_+_(670g)	TEAD1	False	chr20:14337336-14337836	FLRT3	1	0.555595	0.555595	0.555595	5.87218	1	0.875001	5.13816	5.13816	TEAD1_+_+
873	TEAD1_+_(1045r)	TEAD1_+_(670g)	TEAD1	False	chr11:117198949-117199449	RNF214	0.029941	0.395823	0.0118514	0.0118514	3.27507	1	0.63728	2.08714	2.08714	TEAD1_+_+
874	TEAD1_+_(1045r)	TEAD1_+_(670g)	TEAD1	False	chr6:3882859-3883359	PRPF4B	0.0345835	0.481778	0.0166616	0.0166616	1.7007	1	0.774757	1.31763	1.31763	TEAD1_+_+
875	TEAD1_+_(1045r)	TEAD1_+_(670g)	TEAD1	False	chr6:3997082-3997582	PRPF4B	0.0819992	0.48253	0.0395671	0.0395671	1.7007	1	0.774757	1.31763	1.31763	TEAD1_+_+
876	TEAD1_+_(1045r)	TEAD1_+_(670g)	TEAD1	False	chr3:111864913-111865413	ABHD10	0.306312	0.377303	0.115572	0.115572	2.27765	1	0.710804	1.61896	1.61896	TEAD1_+_+
877	TEAD1_+_(1045r)	TEAD1_+_(670g)	TEAD1	False	chr3:151593920-151594420	IGSF10	0.158548	0.567123	0.0899164	0.0899164	2.25998	1	0.752985	1.70173	1.70173	TEAD1_+_+
878	TEAD1_+_(1045r)	TEAD1_+_(670g)	TEAD1	False	chr8:93740305-93740805	FAM92A	0.0450417	0.141707	0.00638273	0.00638273	1.45896	1	0.688803	1.00493	1.00493	TEAD1_+_+
879	TEAD1_+_(1045r)	TEAD1_+_(670g)	TEAD1	False	chr7:140626463-140626963	DENND2A	0.146011	0.679413	0.0992017	0.0992017	1.24014	1	0.661142	0.819909	0.819909	TEAD1_+_+
880	TEAD1_+_(1045r)	TEAD1_+_(670g)	TEAD1	False	chr7:140639473-140639973	DENND2A	0.0424847	0.632864	0.026887	0.026887	1.24014	1	0.661142	0.819909	0.819909	TEAD1_+_+
881	TEAD1_+_(1045r)	TEAD1_+_(670g)	TEAD1	False	chr11:126059268-126059768	CDON	0.0412824	0.825912	0.0340956	0.0340956	3.54417	1	0.775096	2.74707	2.74707	TEAD1_+_+
882	TEAD1_+_(1045r)	TEAD1_+_(670g)	TEAD1	False	chr11:126140914-126141414	CDON	0.0247859	0.812688	0.0201432	0.0201432	3.54417	1	0.775096	2.74707	2.74707	TEAD1_+_+
883	TEAD1_+_(1045r)	TEAD1_+_(670g)	TEAD1	False	chr6:111574371-111574871	FYN	0.0307902	0.49197	0.0151479	0.0151479	10.029	1	0.790761	7.93057	7.93057	TEAD1_+_+
884	TEAD1_+_(1045r)	TEAD1_+_(670g)	TEAD1	False	chr6:111559488-111559988	FYN	0.0723339	0.684	0.0494764	0.0494764	10.029	1	0.790761	7.93057	7.93057	TEAD1_+_+
885	TEAD1_+_(1045r)	TEAD1_+_(670g)	TEAD1	False	chr6:111722014-111722514	FYN	0.0329939	0.6088	0.0200867	0.0200867	10.029	1	0.790761	7.93057	7.93057	TEAD1_+_+
886	TEAD1_+_(1045r)	TEAD1_+_(670g)	TEAD1	False	chr6:111761947-111762447	FYN	0.0532736	0.699387	0.0372589	0.0372589	10.029	1	0.790761	7.93057	7.93057	TEAD1_+_+
887	TEAD1_+_(1045r)	TEAD1_+_(670g)	TEAD1	False	chr6:111759786-111760286	FYN	0.0773507	0.762955	0.0590151	0.0590151	10.029	1	0.790761	7.93057	7.93057	TEAD1_+_+
888	TEAD1_+_(1045r)	TEAD1_+_(670g)	TEAD1	False	chr19:5308830-5309330	PTPRS	0.0985701	0.737225	0.0726683	0.0726683	2.46021	1	0.869856	2.14003	2.14003	TEAD1_+_+
889	TEAD1_+_(1045r)	TEAD1_+_(670g)	TEAD1	False	chr11:6379207-6379707	APBB1	0.144881	0.351548	0.0509326	0.0509326	3.15695	1	0.673192	2.12524	2.12524	TEAD1_+_+
890	TEAD1_+_(1045r)	TEAD1_+_(670g)	TEAD1	False	chr11:6319657-6320157	APBB1	0.0554847	0.450098	0.0249735	0.0249735	3.15695	1	0.673192	2.12524	2.12524	TEAD1_+_+
891	TEAD1_+_(1045r)	TEAD1_+_(670g)	TEAD1	False	chr17:50564785-50565285	CACNA1G	0.0425984	0.603518	0.0257089	0.0257089	1.92438	1	0.887303	1.70751	1.70751	TEAD1_+_+
892	TEAD1_+_(1045r)	TEAD1_+_(670g)	TEAD1	False	chr17:50564261-50564761	CACNA1G	0.0647215	0.637567	0.0412643	0.0412643	1.92438	1	0.887303	1.70751	1.70751	TEAD1_+_+
893	TEAD1_+_(1045r)	TEAD1_+_(670g)	TEAD1	False	chr17:50562293-50562793	CACNA1G	0.125516	0.626442	0.0786284	0.0786284	1.92438	1	0.887303	1.70751	1.70751	TEAD1_+_+
894	TEAD1_+_(1045r)	TEAD1_+_(670g)	TEAD1	False	chr13:35797948-35798448	NBEA	0.073705	0.712326	0.052502	0.052502	4.91016	1	0.813238	3.99313	3.99313	TEAD1_+_+
895	TEAD1_+_(1045r)	TEAD1_+_(670g)	TEAD1	False	chr17:68595345-68595845	PRKAR1A	0.0507869	0.317983	0.0161494	0.0161494	4.77409	1	0.708223	3.38112	3.38112	TEAD1_+_+
896	TEAD1_+_(1045r)	TEAD1_+_(670g)	TEAD1	False	chrX:103687849-103688349	RAB9B	0.212001	0.223305	0.0473408	0.0473408	1.87933	1	0.540175	1.01517	1.01517	TEAD1_+_+
897	TEAD1_+_(1045r)	TEAD1_+_(670g)	TEAD1	False	chr15:43505722-43506222	TP53BP1	0.117983	0.58504	0.0690248	0.0690248	2.17054	1	0.82361	1.78768	1.78768	TEAD1_+_+
898	TEAD1_+_(1045r)	TEAD1_+_(670g)	TEAD1	False	chr22:28952083-28952583	KREMEN1	0.107064	0.675305	0.0723006	0.0723006	8.20546	1	0.799891	6.56348	6.56348	TEAD1_+_+
899	TEAD1_+_(1045r)	TEAD1_+_(670g)	TEAD1	False	chr4:125368667-125369167	FAT4	0.414394	0.799985	0.331508	0.331508	19.5423	1	0.94577	18.4825	18.4825	TEAD1_+_+
900	TEAD1_+_(1045r)	TEAD1_+_(670g)	TEAD1	False	chr7:11831605-11832105	THSD7A	0.566531	0.733313	0.415445	0.415445	7.02106	1	0.79914	5.61081	5.61081	TEAD1_+_+
901	TEAD1_+_(1045r)	TEAD1_+_(670g)	TEAD1	False	chr22:45451065-45451565	FAM118A	0.0379998	0.331638	0.0126022	0.0126022	2.03845	1	0.639836	1.30427	1.30427	TEAD1_+_+
902	TEAD1_+_(1045r)	TEAD1_+_(670g)	TEAD1	False	chr22:45212188-45212688	FAM118A	0.0138676	0.185358	0.00257047	0.00257047	2.03845	1	0.639836	1.30427	1.30427	TEAD1_+_+
903	TEAD1_+_(1045r)	TEAD1_+_(670g)	TEAD1	False	chr14:54646643-54647143	SAMD4A	0.0802917	0.621274	0.0498832	0.0498832	13.6378	1	0.876667	11.9558	11.9558	TEAD1_+_+
904	TEAD1_+_(1045r)	TEAD1_+_(670g)	TEAD1	False	chr14:54730620-54731120	SAMD4A	0.0554455	0.540967	0.0299942	0.0299942	13.6378	1	0.876667	11.9558	11.9558	TEAD1_+_+
905	TEAD1_+_(1045r)	TEAD1_+_(670g)	TEAD1	False	chr14:54652147-54652647	SAMD4A	0.0201374	0.542493	0.0109244	0.0109244	13.6378	1	0.876667	11.9558	11.9558	TEAD1_+_+
906	TEAD1_+_(1045r)	TEAD1_+_(670g)	TEAD1	False	chr4:82798007-82798507	SEC31A	0.0493894	0.545591	0.0269464	0.0269464	6.64613	1	0.891508	5.92508	5.92508	TEAD1_+_+
907	TEAD1_+_(1045r)	TEAD1_+_(670g)	TEAD1	False	chr1:109161831-109162331	TAF13	0.174347	0.290294	0.050612	0.050612	5.75113	1	0.723358	4.16013	4.16013	TEAD1_+_+
908	TEAD1_+_(1045r)	TEAD1_+_(670g)	TEAD1	False	chr3:111864913-111865413	PHLDB2	0.152578	0.829202	0.126518	0.126518	15.7119	1	0.872884	13.7146	13.7146	TEAD1_+_+
909	TEAD1_+_(1045r)	TEAD1_+_(670g)	TEAD1	False	chr11:110513821-110514321	ARHGAP20	0.11472	0.696872	0.0799453	0.0799453	9.45905	1	0.88418	8.3635	8.3635	TEAD1_+_+
910	TEAD1_+_(1045r)	TEAD1_+_(670g)	TEAD1	False	chr11:110491924-110492424	ARHGAP20	0.14679	0.703015	0.103196	0.103196	9.45905	1	0.88418	8.3635	8.3635	TEAD1_+_+
911	TEAD1_+_(1045r)	TEAD1_+_(670g)	TEAD1	False	chr11:110513053-110513553	ARHGAP20	0.118644	0.694875	0.082443	0.082443	9.45905	1	0.88418	8.3635	8.3635	TEAD1_+_+
912	TEAD1_+_(1045r)	TEAD1_+_(670g)	TEAD1	False	chr12:95385232-95385732	METAP2	0.120255	0.451709	0.0543201	0.0543201	2.18463	1	0.722504	1.5784	1.5784	TEAD1_+_+
913	TEAD1_+_(1045r)	TEAD1_+_(670g)	TEAD1	False	chr15:88255532-88256032	NTRK3	0.342625	0.618988	0.212081	0.212081	4.15792	1	0.366056	1.52203	1.52203	TEAD1_+_+
914	TEAD1_+_(1045r)	TEAD1_+_(670g)	TEAD1	False	chr5:174720879-174721379	MSX2	0.384187	0.322006	0.123711	0.123711	1.96406	1	0.805597	1.58224	1.58224	TEAD1_+_+
915	TEAD1_+_(1045r)	TEAD1_+_(670g)	TEAD1	False	chr15:63042365-63042865	TPM1	0.0137743	0.327868	0.00451614	0.00451614	10.4649	1	0.84932	8.88808	8.88808	TEAD1_+_+
916	TEAD1_+_(1045r)	TEAD1_+_(670g)	TEAD1	False	chr15:63107925-63108425	TPM1	0.179941	0.470273	0.0846214	0.0846214	10.4649	1	0.84932	8.88808	8.88808	TEAD1_+_+
917	TEAD1_+_(1045r)	TEAD1_+_(670g)	TEAD1	False	chr9:92607737-92608237	ECM2	0.0774084	0.286398	0.0221696	0.0221696	1.73516	1	0.638325	1.1076	1.1076	TEAD1_+_+
918	TEAD1_+_(1045r)	TEAD1_+_(670g)	TEAD1	False	chr9:92350088-92350588	ECM2	0.0614631	0.296705	0.0182364	0.0182364	1.73516	1	0.638325	1.1076	1.1076	TEAD1_+_+
919	TEAD1_+_(1045r)	TEAD1_+_(670g)	TEAD1	False	chr9:92616161-92616661	ECM2	0.0861788	0.309168	0.0266437	0.0266437	1.73516	1	0.638325	1.1076	1.1076	TEAD1_+_+
920	TEAD1_+_(1045r)	TEAD1_+_(670g)	TEAD1	False	chr9:92634614-92635114	ECM2	0.0204859	0.0663404	0.00135904	0.00135904	1.73516	1	0.638325	1.1076	1.1076	TEAD1_+_+
921	TEAD1_+_(1045r)	TEAD1_+_(670g)	TEAD1	False	chr11:33802535-33803035	FBXO3	0.0485793	0.384697	0.0186883	0.0186883	1.67863	1	0.664598	1.11562	1.11562	TEAD1_+_+
922	TEAD1_+_(1045r)	TEAD1_+_(670g)	TEAD1	False	chr9:121735820-121736320	DAB2IP	0.0593665	0.678722	0.0402934	0.0402934	2.05457	1	0.767774	1.57744	1.57744	TEAD1_+_+
923	TEAD1_+_(1045r)	TEAD1_+_(670g)	TEAD1	False	chr9:121597993-121598493	DAB2IP	0.070745	0.683314	0.048341	0.048341	2.05457	1	0.767774	1.57744	1.57744	TEAD1_+_+
924	TEAD1_+_(1045r)	TEAD1_+_(670g)	TEAD1	False	chr12:48119014-48119514	PFKM	0.0439029	0.305304	0.0134037	0.0134037	1.8635	1	0.550677	1.02619	1.02619	TEAD1_+_+
925	TEAD1_+_(1045r)	TEAD1_+_(670g)	TEAD1	False	chr17:69060762-69061262	ABCA8	0.381755	0.542546	0.20712	0.20712	4.8319	1	0.841965	4.06829	4.06829	TEAD1_+_+
926	TEAD1_+_(1045r)	TEAD1_+_(670g)	TEAD1	False	chr11:34275204-34275704	NAT10	0.0549853	0.394177	0.021674	0.021674	2.52561	1	0.674486	1.70349	1.70349	TEAD1_+_+
927	TEAD1_+_(1045r)	TEAD1_+_(670g)	TEAD1	False	chr11:34274673-34275173	NAT10	0.053503	0.414578	0.0221812	0.0221812	2.52561	1	0.674486	1.70349	1.70349	TEAD1_+_+
928	TEAD1_+_(1045r)	TEAD1_+_(670g)	TEAD1	False	chr11:34267140-34267640	NAT10	0.0816673	0.432249	0.0353006	0.0353006	2.52561	1	0.674486	1.70349	1.70349	TEAD1_+_+
929	TEAD1_+_(1045r)	TEAD1_+_(670g)	TEAD1	False	chr17:41801518-41802018	P3H4	0.0439572	0.567945	0.0249653	0.0249653	3.30182	1	0.832712	2.74946	2.74946	TEAD1_+_+
930	TEAD1_+_(1045r)	TEAD1_+_(670g)	TEAD1	False	chr4:140996724-140997224	RNF150	0.0524184	0.727895	0.0381551	0.0381551	3.17629	1	0.71884	2.28324	2.28324	TEAD1_+_+
931	TEAD1_+_(1045r)	TEAD1_+_(670g)	TEAD1	False	chr10:44935468-44935968	ZNF22	0.0232239	0.237263	0.00551018	0.00551018	4.42294	1	0.766396	3.38972	3.38972	TEAD1_+_+
932	TEAD1_+_(1045r)	TEAD1_+_(670g)	TEAD1	False	chr6:37131081-37131581	TBC1D22B	0.0289054	0.277014	0.00800721	0.00800721	3.9471	1	0.691313	2.72868	2.72868	TEAD1_+_+
933	TEAD1_+_(1045r)	TEAD1_+_(670g)	TEAD1	False	chr6:37283789-37284289	TBC1D22B	0.0180055	0.279693	0.00503601	0.00503601	3.9471	1	0.691313	2.72868	2.72868	TEAD1_+_+
934	TEAD1_+_(1045r)	TEAD1_+_(670g)	TEAD1	False	chr6:37137511-37138011	TBC1D22B	0.0259949	0.260187	0.00676355	0.00676355	3.9471	1	0.691313	2.72868	2.72868	TEAD1_+_+
935	TEAD1_+_(1045r)	TEAD1_+_(670g)	TEAD1	False	chr6:135939115-135939615	PDE7B	0.0798099	0.720719	0.0575205	0.0575205	6.75495	1	0.722239	4.87869	4.87869	TEAD1_+_+
936	TEAD1_+_(1045r)	TEAD1_+_(670g)	TEAD1	False	chr20:44747459-44747959	RIMS4	0.126392	0.316673	0.0400248	0.0400248	1.58449	1	0.741418	1.17477	1.17477	TEAD1_+_+
937	TEAD1_+_(1045r)	TEAD1_+_(670g)	TEAD1	False	chr16:85586313-85586813	GSE1	0.038552	0.659731	0.025434	0.025434	1.81067	1	0.812328	1.47086	1.47086	TEAD1_+_+
938	TEAD1_+_(1045r)	TEAD1_+_(670g)	TEAD1	False	chr16:85514580-85515080	GSE1	0.015392	0.637521	0.00981269	0.00981269	1.81067	1	0.812328	1.47086	1.47086	TEAD1_+_+
939	TEAD1_+_(1045r)	TEAD1_+_(670g)	TEAD1	False	chr17:11330870-11331370	SHISA6	0.18667	0.624592	0.116593	0.116593	1.44202	1	0.546745	0.788417	0.788417	TEAD1_+_+
940	TEAD1_+_(1045r)	TEAD1_+_(670g)	TEAD1	False	chrX:37349062-37349562	PRRG1	0.388748	0.480136	0.186652	0.186652	11.221	1	0.884958	9.93011	9.93011	TEAD1_+_+
941	TEAD1_+_(1045r)	TEAD1_+_(670g)	TEAD1	False	chrX:72004302-72004802	NHSL2	0.136968	0.671546	0.0919806	0.0919806	3.82847	1	0.771019	2.95183	2.95183	TEAD1_+_+
942	TEAD1_+_(1045r)	TEAD1_+_(670g)	TEAD1	False	chr12:49675080-49675580	FMNL3	0.0557061	0.362579	0.0201979	0.0201979	2.58776	1	0.681565	1.76373	1.76373	TEAD1_+_+
943	TEAD1_+_(1045r)	TEAD1_+_(670g)	TEAD1	False	chr6:169722821-169723321	C6orf120	0.0458016	0.136635	0.00625811	0.00625811	2.29921	1	0.649337	1.49296	1.49296	TEAD1_+_+
944	TEAD1_+_(1045r)	TEAD1_+_(670g)	TEAD1	False	chr1:24018648-24019148	PNRC2	0.0264908	0.259161	0.00686536	0.00686536	1.52227	1	0.685278	1.04318	1.04318	TEAD1_+_+
945	TEAD1_+_(1045r)	TEAD1_+_(670g)	TEAD1	False	chr8:96493416-96493916	SDC2	0.0950245	0.659499	0.0626685	0.0626685	10.6048	1	0.892641	9.46632	9.46632	TEAD1_+_+
946	TEAD1_+_(1045r)	TEAD1_+_(670g)	TEAD1	False	chr6:82363494-82363994	IBTK	0.134266	0.482222	0.0647459	0.0647459	1.98025	1	0.841862	1.66709	1.66709	TEAD1_+_+
947	TEAD1_+_(1045r)	TEAD1_+_(670g)	TEAD1	False	chr22:35629771-35630271	RBFOX2	0.0401729	0.794036	0.0318987	0.0318987	9.66391	1	0.906763	8.76288	8.76288	TEAD1_+_+
948	TEAD1_+_(1045r)	TEAD1_+_(670g)	TEAD1	False	chr22:35961397-35961897	RBFOX2	0.0703179	0.850157	0.0597812	0.0597812	9.66391	1	0.906763	8.76288	8.76288	TEAD1_+_+
949	TEAD1_+_(1045r)	TEAD1_+_(670g)	TEAD1	False	chr16:54930428-54930928	IRX5	0.0284603	0.323726	0.00921335	0.00921335	3.47241	1	0.740235	2.5704	2.5704	TEAD1_+_+
950	TEAD1_+_(1045r)	TEAD1_+_(670g)	TEAD1	False	chr1:1357817-1358317	MXRA8	0.105902	0.427805	0.0453053	0.0453053	1.83302	1	0.802369	1.47076	1.47076	TEAD1_+_+
951	TEAD1_+_(1045r)	TEAD1_+_(670g)	TEAD1	False	chrX:103687849-103688349	TCEAL3	0.108211	0.321336	0.0347719	0.0347719	3.5417	1	0.667326	2.36347	2.36347	TEAD1_+_+
952	TEAD1_+_(1045r)	TEAD1_+_(670g)	TEAD1	False	chr20:37522280-37522780	BLCAP	0.0298007	0.272009	0.00810606	0.00810606	3.98606	1	0.788977	3.14491	3.14491	TEAD1_+_+
953	TEAD1_+_(1045r)	TEAD1_+_(670g)	TEAD1	False	chr20:37526934-37527434	BLCAP	0.0748899	0.140104	0.0104924	0.0104924	3.98606	1	0.788977	3.14491	3.14491	TEAD1_+_+
954	TEAD1_+_(1045r)	TEAD1_+_(670g)	TEAD1	False	chr15:77496677-77497177	LINGO1	0.0313705	0.320208	0.0100451	0.0100451	1.24385	1	0.713619	0.887635	0.887635	TEAD1_+_+
955	TEAD1_+_(1045r)	TEAD1_+_(670g)	TEAD1	False	chr3:8658265-8658765	CAV3	0.0614624	0.214821	0.0132034	0.0132034	2.38533	1	0.684039	1.63166	1.63166	TEAD1_+_+
956	TEAD1_+_(1045r)	TEAD1_+_(670g)	TEAD1	False	chr16:67396181-67396681	SLC9A5	0.0158807	0.257516	0.00408953	0.00408953	6.26953	1	0.680169	4.26434	4.26434	TEAD1_+_+
957	TEAD1_+_(1045r)	TEAD1_+_(670g)	TEAD1	False	chr16:4373921-4374421	VASN	0.108414	0.447428	0.0485072	0.0485072	2.66632	1	0.718633	1.91611	1.91611	TEAD1_+_+
958	TEAD1_+_(1045r)	TEAD1_+_(670g)	TEAD1	False	chr12:53421440-53421940	SP1	0.0261989	0.276422	0.00724196	0.00724196	5.49238	1	0.717933	3.94316	3.94316	TEAD1_+_+
959	TEAD1_+_(1045r)	TEAD1_+_(670g)	TEAD1	False	chr4:86594961-86595461	PTPN13	0.196605	0.699937	0.137611	0.137611	11.5913	1	0.925338	10.7259	10.7259	TEAD1_+_+
960	TEAD1_+_(1045r)	TEAD1_+_(670g)	TEAD1	False	chr17:19386432-19386932	SLC47A1	0.0865022	0.227033	0.0196388	0.0196388	1.74286	1	0.390852	0.6812	0.6812	TEAD1_+_+
961	TEAD1_+_(1045r)	TEAD1_+_(670g)	TEAD1	False	chr7:71019690-71020190	GALNT17	0.152711	0.726142	0.11089	0.11089	2.43582	1	0.785768	1.91399	1.91399	TEAD1_+_+
962	TEAD1_+_(1045r)	TEAD1_+_(670g)	TEAD1	False	chr7:71308076-71308576	GALNT17	0.0990312	0.385598	0.0381862	0.0381862	2.43582	1	0.785768	1.91399	1.91399	TEAD1_+_+
963	TEAD1_+_(1045r)	TEAD1_+_(670g)	TEAD1	False	chr10:7610620-7611120	ITIH5	0.0871951	0.616273	0.053736	0.053736	1.37945	1	0.449975	0.620719	0.620719	TEAD1_+_+
964	TEAD1_+_(1045r)	TEAD1_+_(670g)	TEAD1	False	chr4:85932900-85933400	ARHGAP24	0.116803	0.635225	0.0741962	0.0741962	4.52096	1	0.842426	3.80857	3.80857	TEAD1_+_+
965	TEAD1_+_(1045r)	TEAD1_+_(670g)	TEAD1	False	chr4:85826142-85826642	ARHGAP24	0.0496618	0.463619	0.0230241	0.0230241	4.52096	1	0.842426	3.80857	3.80857	TEAD1_+_+
966	TEAD1_+_(1045r)	TEAD1_+_(670g)	TEAD1	False	chr20:63309428-63309928	ARFGAP1	0.103906	0.346677	0.036022	0.036022	1.26954	1	0.721025	0.915366	0.915366	TEAD1_+_+
967	TEAD1_+_(1045r)	TEAD1_+_(670g)	TEAD1	False	chr1:170663755-170664255	PRRX1	0.151609	0.831677	0.12609	0.12609	32.5228	1	0.944023	30.7023	30.7023	TEAD1_+_+
968	TEAD1_+_(1045r)	TEAD1_+_(670g)	TEAD1	False	chr1:170662789-170663289	PRRX1	0.176982	0.844714	0.149499	0.149499	32.5228	1	0.944023	30.7023	30.7023	TEAD1_+_+
969	TEAD1_+_(1045r)	TEAD1_+_(670g)	TEAD1	False	chr5:147554306-147554806	JAKMIP2	0.0734392	0.660853	0.0485325	0.0485325	1.86408	1	0.747463	1.39333	1.39333	TEAD1_+_+
970	TEAD1_+_(1045r)	TEAD1_+_(670g)	TEAD1	False	chr21:45034268-45034768	ADARB1	0.0543541	0.607864	0.0330399	0.0330399	4.68507	1	0.720543	3.3758	3.3758	TEAD1_+_+
971	TEAD1_+_(1045r)	TEAD1_+_(670g)	TEAD1	False	chr21:45018976-45019476	ADARB1	0.0389472	0.659029	0.0256673	0.0256673	4.68507	1	0.720543	3.3758	3.3758	TEAD1_+_+
972	TEAD1_+_(1045r)	TEAD1_+_(670g)	TEAD1	False	chr21:45357375-45357875	ADARB1	0.0296546	0.626912	0.0185908	0.0185908	4.68507	1	0.720543	3.3758	3.3758	TEAD1_+_+
973	TEAD1_+_(1045r)	TEAD1_+_(670g)	TEAD1	False	chr1:177983522-177984022	SEC16B	0.259128	0.533793	0.138321	0.138321	2.31121	1	0.797882	1.84407	1.84407	TEAD1_+_+
974	TEAD1_+_(1045r)	TEAD1_+_(670g)	TEAD1	False	chr1:177984059-177984559	SEC16B	0.160235	0.524438	0.0840333	0.0840333	2.31121	1	0.797882	1.84407	1.84407	TEAD1_+_+
975	TEAD1_+_(1045r)	TEAD1_+_(670g)	TEAD1	False	chr1:69913976-69914476	LRRC7	0.187882	0.614881	0.115525	0.115525	4.80368	1	0.720444	3.46078	3.46078	TEAD1_+_+
976	TEAD1_+_(1045r)	TEAD1_+_(670g)	TEAD1	False	chr1:32754740-32755240	SYNC	0.0787178	0.411514	0.0323935	0.0323935	1.61438	1	0.762331	1.23069	1.23069	TEAD1_+_+
977	TEAD1_+_(1045r)	TEAD1_+_(670g)	TEAD1	False	chr1:32703360-32703860	SYNC	0.126987	0.416782	0.0529257	0.0529257	1.61438	1	0.762331	1.23069	1.23069	TEAD1_+_+
978	TEAD1_+_(1045r)	TEAD1_+_(670g)	TEAD1	False	chr11:17276911-17277411	NUCB2	0.117419	0.37558	0.0441002	0.0441002	2.91687	1	0.806246	2.35171	2.35171	TEAD1_+_+
979	TEAD1_+_(1045r)	TEAD1_+_(670g)	TEAD1	False	chr5:122078192-122078692	LOX	0.130232	0.619092	0.0806255	0.0806255	3.23325	1	0.850047	2.74841	2.74841	TEAD1_+_+
980	TEAD1_+_(1045r)	TEAD1_+_(670g)	TEAD1	False	chr5:122129250-122129750	LOX	0.304519	0.556205	0.169375	0.169375	3.23325	1	0.850047	2.74841	2.74841	TEAD1_+_+
981	TEAD1_+_(1045r)	TEAD1_+_(670g)	TEAD1	False	chr7:12669959-12670459	ARL4A	0.170519	0.256152	0.0436789	0.0436789	1.55768	1	0.622991	0.970418	0.970418	TEAD1_+_+
982	TEAD1_+_(1045r)	TEAD1_+_(670g)	TEAD1	False	chr7:159030442-159030942	WDR60	0.10173	0.623193	0.0633972	0.0633972	1.75266	1	0.750224	1.31489	1.31489	TEAD1_+_+
983	TEAD1_+_(1045r)	TEAD1_+_(670g)	TEAD1	False	chr1:171141635-171142135	MROH9	0.332621	0.635272	0.211305	0.211305	1.52375	1	0.694523	1.05828	1.05828	TEAD1_+_+
984	TEAD1_+_(1045r)	TEAD1_+_(670g)	TEAD1	False	chr12:2959074-2959574	TULP3	0.0484371	0.623931	0.0302214	0.0302214	1.70164	1	0.762078	1.29678	1.29678	TEAD1_+_+
985	TEAD1_+_(1045r)	TEAD1_+_(670g)	TEAD1	False	chr10:93999435-93999935	PLCE1	0.195686	0.831493	0.162712	0.162712	1.36684	1	0.837918	1.1453	1.1453	TEAD1_+_+
986	TEAD1_+_(1045r)	TEAD1_+_(670g)	TEAD1	False	chr10:93991723-93992223	PLCE1	0.0839721	0.777102	0.0652549	0.0652549	1.36684	1	0.837918	1.1453	1.1453	TEAD1_+_+
987	TEAD1_+_(1045r)	TEAD1_+_(670g)	TEAD1	False	chr1:1032323-1032823	SAMD11	0.113931	0.391564	0.0446112	0.0446112	3.29835	1	0.778028	2.56621	2.56621	TEAD1_+_+
988	TEAD1_+_(1045r)	TEAD1_+_(670g)	TEAD1	False	chr6:56708818-56709318	DST	0.0271284	0.423411	0.0114865	0.0114865	11.5579	1	0.698892	8.07774	8.07774	TEAD1_+_+
989	TEAD1_+_(1045r)	TEAD1_+_(670g)	TEAD1	False	chr11:12864633-12865133	TEAD1	0.0273435	0.791614	0.0216455	0.0216455	33.4478	1	1	33.4478	33.4478	TEAD1_+_+
990	TEAD1_+_(1045r)	TEAD1_+_(670g)	TEAD1	False	chr11:12552618-12553118	TEAD1	0.147754	0.813105	0.12014	0.12014	33.4478	1	1	33.4478	33.4478	TEAD1_+_+
991	TEAD1_+_(1045r)	TEAD1_+_(670g)	TEAD1	False	chr2:27078294-27078794	TMEM214	0.0411947	0.335982	0.0138407	0.0138407	1.37796	1	0.719207	0.991042	0.991042	TEAD1_+_+
992	TEAD1_+_(1045r)	TEAD1_+_(670g)	TEAD1	False	chr6:33345252-33345752	PHF1	0.0130574	0.190169	0.00248312	0.00248312	2.54421	1	0.519795	1.32247	1.32247	TEAD1_+_+
993	TEAD1_+_(1045r)	TEAD1_+_(670g)	TEAD1	False	chr6:133502737-133503237	EYA4	0.147803	0.793067	0.117218	0.117218	14.4233	1	0.854448	12.3239	12.3239	TEAD1_+_+
994	TEAD1_+_(1045r)	TEAD1_+_(670g)	TEAD1	False	chr14:85529191-85529691	FLRT2	0.164532	0.876922	0.144281	0.144281	13.0296	1	0.925872	12.0638	12.0638	TEAD1_+_+
995	TEAD1_+_(1045r)	TEAD1_+_(670g)	TEAD1	False	chr14:85536407-85536907	FLRT2	0.145264	0.846096	0.122907	0.122907	13.0296	1	0.925872	12.0638	12.0638	TEAD1_+_+
996	TEAD1_+_(1045r)	TEAD1_+_(670g)	TEAD1	False	chr14:85764734-85765234	FLRT2	0.161463	0.855993	0.138211	0.138211	13.0296	1	0.925872	12.0638	12.0638	TEAD1_+_+
997	TEAD1_+_(1045r)	TEAD1_+_(670g)	TEAD1	False	chr14:85532903-85533403	FLRT2	0.0525395	0.815009	0.0428202	0.0428202	13.0296	1	0.925872	12.0638	12.0638	TEAD1_+_+
998	TEAD1_+_(1045r)	TEAD1_+_(670g)	TEAD1	False	chr12:20438119-20438619	PDE3A	0.22098	0.733854	0.162167	0.162167	13.1791	1	0.875319	11.5359	11.5359	TEAD1_+_+
999	TEAD1_+_(1045r)	TEAD1_+_(670g)	TEAD1	False	chr12:20368606-20369106	PDE3A	0.0532413	0.541064	0.028807	0.028807	13.1791	1	0.875319	11.5359	11.5359	TEAD1_+_+
1000	TEAD1_+_(1045r)	TEAD1_+_(670g)	TEAD1	False	chr20:17543581-17544081	DSTN	0.0643611	0.573237	0.0368941	0.0368941	7.72537	1	0.859206	6.63768	6.63768	TEAD1_+_+
1001	TEAD1_+_(1045r)	TEAD1_+_(670g)	TEAD1	False	chr20:17543073-17543573	DSTN	0.0780693	0.599931	0.0468362	0.0468362	7.72537	1	0.859206	6.63768	6.63768	TEAD1_+_+
1002	TEAD1_+_(1045r)	TEAD1_+_(670g)	TEAD1	False	chr14:21383372-21383872	RAB2B	0.0400969	0.149955	0.00601273	0.00601273	3.02185	1	0.698653	2.11123	2.11123	TEAD1_+_+
1003	TEAD1_+_(1045r)	TEAD1_+_(670g)	TEAD1	False	chr14:21557304-21557804	RAB2B	0.062799	0.296335	0.0186095	0.0186095	3.02185	1	0.698653	2.11123	2.11123	TEAD1_+_+
1004	TEAD1_+_(1045r)	TEAD1_+_(670g)	TEAD1	False	chr3:55482041-55482541	WNT5A	0.105001	0.628196	0.0659612	0.0659612	1.70013	1	0.784647	1.334	1.334	TEAD1_+_+
1005	TEAD1_+_(1045r)	TEAD1_+_(670g)	TEAD1	False	chr18:11849926-11850426	GNAL	0.0366587	0.345809	0.0126769	0.0126769	4.80238	1	0.756297	3.63202	3.63202	TEAD1_+_+
1006	TEAD1_+_(1045r)	TEAD1_+_(670g)	TEAD1	False	chr19:45428603-45429103	FOSB	0.0528114	0.0573067	0.00302645	0.00302645	12.8692	1	0.658128	8.46955	8.46955	TEAD1_+_+
1007	TEAD1_+_(1045r)	TEAD1_+_(670g)	TEAD1	False	chr9:114170521-114171021	ZNF618	0.0723331	0.764362	0.0552887	0.0552887	6.45946	1	0.890681	5.75331	5.75331	TEAD1_+_+
1008	TEAD1_+_(1045r)	TEAD1_+_(670g)	TEAD1	False	chr15:66707322-66707822	SMAD6	0.0278938	0.578586	0.016139	0.016139	2.41215	1	0.806328	1.94499	1.94499	TEAD1_+_+
1009	TEAD1_+_(1045r)	TEAD1_+_(670g)	TEAD1	False	chr15:66573984-66574484	SMAD6	0.0399848	0.553346	0.0221254	0.0221254	2.41215	1	0.806328	1.94499	1.94499	TEAD1_+_+
1010	TEAD1_+_(1045r)	TEAD1_+_(670g)	TEAD1	False	chr15:66802301-66802801	SMAD6	0.0330943	0.567498	0.018781	0.018781	2.41215	1	0.806328	1.94499	1.94499	TEAD1_+_+
1011	TEAD1_+_(1045r)	TEAD1_+_(670g)	TEAD1	False	chr15:66657268-66657768	SMAD6	0.048511	0.556438	0.0269933	0.0269933	2.41215	1	0.806328	1.94499	1.94499	TEAD1_+_+
1012	TEAD1_+_(1045r)	TEAD1_+_(670g)	TEAD1	False	chr6:56246767-56247267	COL21A1	0.182734	0.812243	0.148425	0.148425	9.8884	1	0.823626	8.14435	8.14435	TEAD1_+_+
1013	TEAD1_+_(1045r)	TEAD1_+_(670g)	TEAD1	False	chr10:70653199-70653699	ADAMTS14	0.0564584	0.642757	0.036289	0.036289	1.85009	1	0.597875	1.10612	1.10612	TEAD1_+_+
1014	TEAD1_+_(1045r)	TEAD1_+_(670g)	TEAD1	False	chr10:70673507-70674007	ADAMTS14	0.0383296	0.630591	0.0241703	0.0241703	1.85009	1	0.597875	1.10612	1.10612	TEAD1_+_+
1015	TEAD1_+_(1045r)	TEAD1_+_(670g)	TEAD1	False	chr4:78654747-78655247	FRAS1	0.0567352	0.588268	0.0333756	0.0333756	4.28923	1	0.640537	2.74741	2.74741	TEAD1_+_+
1016	TEAD1_+_(1045r)	TEAD1_+_(670g)	TEAD1	False	chr9:110579765-110580265	SVEP1	0.355289	0.754605	0.268103	0.268103	15.5895	1	0.927097	14.453	14.453	TEAD1_+_+
1017	TEAD1_+_(1045r)	TEAD1_+_(670g)	TEAD1	False	chr3:87088920-87089420	VGLL3	0.0882181	0.692349	0.0610777	0.0610777	16.901	1	0.884096	14.9421	14.9421	TEAD1_+_+
1018	TEAD1_+_(1045r)	TEAD1_+_(670g)	TEAD1	False	chr3:86991010-86991510	VGLL3	0.124317	0.681026	0.084663	0.084663	16.901	1	0.884096	14.9421	14.9421	TEAD1_+_+
1019	TEAD1_+_(1045r)	TEAD1_+_(670g)	TEAD1	False	chr3:86937364-86937864	VGLL3	0.144802	0.633105	0.0916751	0.0916751	16.901	1	0.884096	14.9421	14.9421	TEAD1_+_+
1020	TEAD1_+_(1045r)	TEAD1_+_(670g)	TEAD1	False	chrX:115345193-115345693	LRCH2	0.200518	0.757095	0.151811	0.151811	1.30996	1	0.794913	1.0413	1.0413	TEAD1_+_+
1021	TEAD1_+_(1045r)	TEAD1_+_(670g)	TEAD1	False	chr1:2320652-2321152	MORN1	0.0229335	0.29156	0.00668649	0.00668649	2.67321	1	0.685751	1.83315	1.83315	TEAD1_+_+
1022	TEAD1_+_(1045r)	TEAD1_+_(670g)	TEAD1	False	chr1:2322095-2322595	MORN1	0.0287818	0.312638	0.00899829	0.00899829	2.67321	1	0.685751	1.83315	1.83315	TEAD1_+_+
1023	TEAD1_+_(1045r)	TEAD1_+_(670g)	TEAD1	False	chr1:2330810-2331310	MORN1	0.0165626	0.298262	0.00493997	0.00493997	2.67321	1	0.685751	1.83315	1.83315	TEAD1_+_+
1024	TEAD1_+_(1045r)	TEAD1_+_(670g)	TEAD1	False	chr3:26622759-26623259	LRRC3B	1	0.545882	0.545882	0.545882	1.63217	1	0.655693	1.0702	1.0702	TEAD1_+_+
1025	TEAD1_+_(1045r)	TEAD1_+_(670g)	TEAD1	False	chrX:103687849-103688349	MORF4L2	0.0822588	0.436941	0.0359422	0.0359422	5.26545	1	0.834074	4.39177	4.39177	TEAD1_+_+
1026	TEAD1_+_(1045r)	TEAD1_+_(670g)	TEAD1	False	chr6:32151723-32152223	PBX2	0.0417239	0.382941	0.0159778	0.0159778	7.39481	1	0.593835	4.3913	4.3913	TEAD1_+_+
1027	TEAD1_+_(1045r)	TEAD1_+_(670g)	TEAD1	False	chr5:38845642-38846142	OSMR	0.179778	0.518894	0.0932855	0.0932855	1.72104	1	0.713932	1.22871	1.22871	TEAD1_+_+
1028	TEAD1_+_(1045r)	TEAD1_+_(670g)	TEAD1	False	chr5:143576805-143577305	NR3C1	0.195039	0.477062	0.0930455	0.0930455	7.18502	1	0.763579	5.48633	5.48633	TEAD1_+_+
1029	TEAD1_+_(1045r)	TEAD1_+_(670g)	TEAD1	False	chr4:16082413-16082913	PROM1	0.168962	0.70883	0.119766	0.119766	1.752	1	0.626776	1.09811	1.09811	TEAD1_+_+
1030	TEAD1_+_(1045r)	TEAD1_+_(670g)	TEAD1	False	chr3:127911458-127911958	SEC61A1	0.0530505	0.297391	0.0157767	0.0157767	1.85425	1	0.765937	1.42024	1.42024	TEAD1_+_+
1031	TEAD1_+_(1045r)	TEAD1_+_(670g)	TEAD1	False	chr1:164588760-164589260	PBX1	0.133514	0.806746	0.107712	0.107712	1.50086	1	0.767338	1.15167	1.15167	TEAD1_+_+
1032	TEAD1_+_(1045r)	TEAD1_+_(670g)	TEAD1	False	chr4:151227689-151228189	SH3D19	0.0950432	0.800438	0.0760761	0.0760761	5.10897	1	0.834012	4.26094	4.26094	TEAD1_+_+
1033	TEAD1_+_(1045r)	TEAD1_+_(670g)	TEAD1	False	chr3:149658643-149659143	WWTR1	0.0299123	0.80125	0.0239672	0.0239672	10.4676	1	0.842404	8.81793	8.81793	TEAD1_+_+
1034	TEAD1_+_(1045r)	TEAD1_+_(670g)	TEAD1	False	chr3:149376601-149377101	WWTR1	0.0471423	0.799213	0.0376768	0.0376768	10.4676	1	0.842404	8.81793	8.81793	TEAD1_+_+
1035	TEAD1_+_(1045r)	TEAD1_+_(670g)	TEAD1	False	chr3:149657836-149658336	WWTR1	0.0427524	0.774971	0.0331318	0.0331318	10.4676	1	0.842404	8.81793	8.81793	TEAD1_+_+
1036	TEAD1_+_(1045r)	TEAD1_+_(670g)	TEAD1	False	chr19:1027204-1027704	CNN2	0.0446934	0.308254	0.0137769	0.0137769	1.33671	1	0.701854	0.938172	0.938172	TEAD1_+_+
1037	TEAD1_+_(1045r)	TEAD1_+_(670g)	TEAD1	False	chr8:77000505-77001005	PEX2	0.211517	0.0663923	0.0140431	0.0140431	6.71773	1	0.856712	5.75516	5.75516	TEAD1_+_+
1038	TEAD1_+_(1045r)	TEAD1_+_(670g)	TEAD1	False	chr12:52035100-52035600	NR4A1	0.038058	0.364033	0.0138544	0.0138544	2.53143	1	0.701266	1.7752	1.7752	TEAD1_+_+
1039	TEAD1_+_(1045r)	TEAD1_+_(670g)	TEAD1	False	chr7:96949651-96950151	DLX6	0.101896	0.326323	0.033251	0.033251	1.77243	1	0.636124	1.12749	1.12749	TEAD1_+_+
1040	TEAD1_+_(1045r)	TEAD1_+_(670g)	TEAD1	False	chr7:97017021-97017521	DLX6	0.111571	0.323336	0.0360749	0.0360749	1.77243	1	0.636124	1.12749	1.12749	TEAD1_+_+
1041	TEAD1_+_(1045r)	TEAD1_+_(670g)	TEAD1	False	chr1:171141635-171142135	FMO1	0.241742	0.370426	0.0895475	0.0895475	2.52407	1	0.824572	2.08128	2.08128	TEAD1_+_+
1042	TEAD1_+_(1045r)	TEAD1_+_(670g)	TEAD1	False	chr22:19799260-19799760	RTL10	0.0552828	0.27573	0.0152431	0.0152431	3.41753	1	0.61362	2.09706	2.09706	TEAD1_+_+
1043	TEAD1_+_(1045r)	TEAD1_+_(670g)	TEAD1	False	chr4:137664024-137664524	PCDH18	0.24904	0.64728	0.161199	0.161199	8.75246	1	0.915964	8.01694	8.01694	TEAD1_+_+
1044	TEAD1_+_(1045r)	TEAD1_+_(670g)	TEAD1	False	chr17:79813171-79813671	TBC1D16	0.0786073	0.530199	0.0416775	0.0416775	1.74502	1	0.707054	1.23382	1.23382	TEAD1_+_+
1045	TEAD1_+_(1045r)	TEAD1_+_(670g)	TEAD1	False	chr2:127094750-127095250	CYP27C1	0.0338692	0.60019	0.020328	0.020328	1.44003	1	0.630434	0.907842	0.907842	TEAD1_+_+
1046	TEAD1_+_(1045r)	TEAD1_+_(670g)	TEAD1	False	chr12:19409305-19409805	PLEKHA5	0.208195	0.776756	0.161717	0.161717	2.78589	1	0.74564	2.07727	2.07727	TEAD1_+_+
1047	TEAD1_+_(1045r)	TEAD1_+_(670g)	TEAD1	False	chr1:230822083-230822583	C1orf198	0.160488	0.511127	0.0820296	0.0820296	6.00159	1	0.851407	5.1098	5.1098	TEAD1_+_+
1048	TEAD1_+_(1045r)	TEAD1_+_(670g)	TEAD1	False	chr1:230851186-230851686	C1orf198	0.179225	0.512787	0.0919044	0.0919044	6.00159	1	0.851407	5.1098	5.1098	TEAD1_+_+
1049	TEAD1_+_(1045r)	TEAD1_+_(670g)	TEAD1	False	chr1:230849336-230849836	C1orf198	0.128622	0.511513	0.0657919	0.0657919	6.00159	1	0.851407	5.1098	5.1098	TEAD1_+_+
1050	TEAD1_+_(1045r)	TEAD1_+_(670g)	TEAD1	False	chr2:189210146-189210646	COL5A2	0.10328	0.818791	0.0845645	0.0845645	9.21986	1	0.937053	8.6395	8.6395	TEAD1_+_+
1051	TEAD1_+_(1045r)	TEAD1_+_(670g)	TEAD1	False	chr4:15451969-15452469	C1QTNF7	0.0988594	0.550542	0.0544262	0.0544262	7.56326	1	0.863923	6.53408	6.53408	TEAD1_+_+
1052	TEAD1_+_(1045r)	TEAD1_+_(670g)	TEAD1	False	chrX:17374858-17375358	NHS	0.265237	0.759164	0.201358	0.201358	3.66225	1	0.906426	3.31956	3.31956	TEAD1_+_+
1053	TEAD1_+_(1045r)	TEAD1_+_(670g)	TEAD1	False	chr11:44315979-44316479	ALX4	0.146707	0.584707	0.0857804	0.0857804	25.7548	1	0.889222	22.9018	22.9018	TEAD1_+_+
1054	TEAD1_+_(1045r)	TEAD1_+_(670g)	TEAD1	False	chr11:44310557-44311057	ALX4	0.174597	0.588214	0.1027	0.1027	25.7548	1	0.889222	22.9018	22.9018	TEAD1_+_+
1055	TEAD1_+_(1045r)	TEAD1_+_(670g)	TEAD1	False	chr1:68293903-68294403	WLS	0.114796	0.679513	0.0780051	0.0780051	1.51243	1	0.853646	1.29108	1.29108	TEAD1_+_+
1056	TEAD1_+_(1045r)	TEAD1_+_(670g)	TEAD1	False	chr14:50668718-50669218	SAV1	0.0925313	0.411172	0.0380463	0.0380463	2.73307	1	0.736011	2.01157	2.01157	TEAD1_+_+
1057	TEAD1_+_(1045r)	TEAD1_+_(670g)	TEAD1	False	chr12:56336603-56337103	STAT2	0.0161951	0.0903	0.00146242	0.00146242	1.5514	1	0.620382	0.962463	0.962463	TEAD1_+_+
1058	TEAD1_+_(1045r)	TEAD1_+_(670g)	TEAD1	False	chr1:58779102-58779602	JUN	0.116589	0.508105	0.0592396	0.0592396	4.14073	1	0.834398	3.45502	3.45502	TEAD1_+_+
1059	TEAD1_+_(1045r)	TEAD1_+_(670g)	TEAD1	False	chr8:97293707-97294207	TSPYL5	0.230243	0.36236	0.0834311	0.0834311	1.53654	1	0.718828	1.10451	1.10451	TEAD1_+_+
1060	TEAD1_+_(1045r)	TEAD1_+_(670g)	TEAD1	False	chr10:49109918-49110418	VSTM4	0.250733	0.647484	0.162346	0.162346	2.35778	1	0.773722	1.82426	1.82426	TEAD1_+_+
1061	TEAD1_+_(1045r)	TEAD1_+_(670g)	TEAD1	False	chr8:28777386-28777886	EXTL3	0.0420678	0.404772	0.0170279	0.0170279	3.07945	1	0.734971	2.26331	2.26331	TEAD1_+_+
1062	TEAD1_+_(1045r)	TEAD1_+_(670g)	TEAD1	False	chr12:65279113-65279613	MSRB3	0.0893579	0.7669	0.0685285	0.0685285	4.52711	1	0.918278	4.15715	4.15715	TEAD1_+_+
1063	TEAD1_+_(1045r)	TEAD1_+_(670g)	TEAD1	False	chr12:65510468-65510968	MSRB3	0.112714	0.784105	0.0883798	0.0883798	4.52711	1	0.918278	4.15715	4.15715	TEAD1_+_+
1064	TEAD1_+_(1045r)	TEAD1_+_(670g)	TEAD1	False	chr12:46386472-46386972	SLC38A2	0.0564461	0.416909	0.0235329	0.0235329	2.5617	1	0.791235	2.02691	2.02691	TEAD1_+_+
1065	TEAD1_+_(1045r)	TEAD1_+_(670g)	TEAD1	False	chr1:147540197-147540697	BCL9	0.0826215	0.638129	0.0527232	0.0527232	3.28122	1	0.774655	2.54181	2.54181	TEAD1_+_+
1066	TEAD1_+_(1045r)	TEAD1_+_(670g)	TEAD1	False	chr10:59625838-59626338	SLC16A9	0.453307	0.615596	0.279054	0.279054	4.72477	1	0.882142	4.16792	4.16792	TEAD1_+_+
1067	TEAD1_+_(1045r)	TEAD1_+_(670g)	TEAD1	False	chr22:32745065-32745565	TIMP3	0.0500118	0.701048	0.0350607	0.0350607	2.71393	1	0.858211	2.32913	2.32913	TEAD1_+_+
1068	TEAD1_+_(1045r)	TEAD1_+_(670g)	TEAD1	False	chr22:32957227-32957727	TIMP3	0.154648	0.692664	0.107119	0.107119	2.71393	1	0.858211	2.32913	2.32913	TEAD1_+_+
1069	TEAD1_+_(1045r)	TEAD1_+_(670g)	TEAD1	False	chr22:32720824-32721324	TIMP3	0.085178	0.677741	0.0577287	0.0577287	2.71393	1	0.858211	2.32913	2.32913	TEAD1_+_+
1070	TEAD1_+_(1045r)	TEAD1_+_(670g)	TEAD1	False	chr11:65489094-65489594	LTBP3	0.00748718	0.580373	0.00434536	0.00434536	1.28388	1	0.780524	1.0021	1.0021	TEAD1_+_+
1071	TEAD1_+_(1045r)	TEAD1_+_(670g)	TEAD1	False	chr11:96307373-96307873	JRKL	0.0403857	0.298046	0.0120368	0.0120368	4.4548	1	0.666279	2.96814	2.96814	TEAD1_+_+
1072	TEAD1_+_(1045r)	TEAD1_+_(670g)	TEAD1	False	chr5:147554306-147554806	DPYSL3	0.0928105	0.7972	0.0739885	0.0739885	4.91293	1	0.821617	4.03655	4.03655	TEAD1_+_+
1073	TEAD1_+_(1045r)	TEAD1_+_(670g)	TEAD1	False	chr3:150371707-150372207	TSC22D2	0.063944	0.568379	0.0363444	0.0363444	3.86993	1	0.827432	3.2021	3.2021	TEAD1_+_+
1074	TEAD1_+_(1045r)	TEAD1_+_(670g)	TEAD1	False	chr7:33932726-33933226	BBS9	0.0859985	0.735926	0.0632885	0.0632885	3.34572	1	0.856375	2.86519	2.86519	TEAD1_+_+
1075	TEAD1_+_(1045r)	TEAD1_+_(670g)	TEAD1	False	chr17:5122854-5123354	USP6	0.0140516	0.24541	0.00344841	0.00344841	1.7794	1	0.432852	0.770218	0.770218	TEAD1_+_+
1076	TEAD1_+_(1045r)	TEAD1_+_(670g)	TEAD1	False	chr17:43591758-43592258	DHX8	0.0219125	0.245761	0.00538523	0.00538523	3.42481	1	0.653495	2.2381	2.2381	TEAD1_+_+
1077	TEAD1_+_(1045r)	TEAD1_+_(670g)	TEAD1	False	chr5:168654190-168654690	SLIT3	0.132349	0.84399	0.111701	0.111701	5.19151	1	0.931822	4.83756	4.83756	TEAD1_+_+
1078	TEAD1_+_(1045r)	TEAD1_+_(670g)	TEAD1	False	chr4:107036080-107036580	DKK2	0.330368	0.691548	0.228465	0.228465	9.47716	1	0.88917	8.4268	8.4268	TEAD1_+_+
1079	TEAD1_+_(1045r)	TEAD1_+_(670g)	TEAD1	False	chr4:8315858-8316358	ACOX3	0.0492717	0.397596	0.0195903	0.0195903	5.02719	1	0.650529	3.27034	3.27034	TEAD1_+_+
1080	TEAD1_+_(1045r)	TEAD1_+_(670g)	TEAD1	False	chr7:122144084-122144584	AASS	0.27176	0.666836	0.181219	0.181219	5.21549	1	0.791928	4.1303	4.1303	TEAD1_+_+
1081	TEAD1_+_(1045r)	TEAD1_+_(670g)	TEAD1	False	chr10:89392325-89392825	IFIT5	0.019396	0.210415	0.00408122	0.00408122	1.65	1	0.634804	1.04742	1.04742	TEAD1_+_+
1082	TEAD1_+_(1045r)	TEAD1_+_(670g)	TEAD1	False	chr10:89392905-89393405	IFIT5	0.0429994	0.193807	0.00833358	0.00833358	1.65	1	0.634804	1.04742	1.04742	TEAD1_+_+
1083	TEAD1_+_(1045r)	TEAD1_+_(670g)	TEAD1	False	chr5:123035867-123036367	PRDM6	0.0282747	0.661938	0.0187161	0.0187161	8.40985	1	0.867369	7.29444	7.29444	TEAD1_+_+
1084	TEAD1_+_(1045r)	TEAD1_+_(670g)	TEAD1	False	chr5:123157808-123158308	PRDM6	0.141766	0.744095	0.105488	0.105488	8.40985	1	0.867369	7.29444	7.29444	TEAD1_+_+
1085	TEAD1_+_(1045r)	TEAD1_+_(670g)	TEAD1	False	chr5:123158354-123158854	PRDM6	0.154307	0.749313	0.115624	0.115624	8.40985	1	0.867369	7.29444	7.29444	TEAD1_+_+
1086	TEAD1_+_(1045r)	TEAD1_+_(670g)	TEAD1	False	chr5:98796239-98796739	RGMB	0.156786	0.537791	0.0843183	0.0843183	1.48622	1	0.544528	0.809288	0.809288	TEAD1_+_+
1087	TEAD1_+_(1045r)	TEAD1_+_(670g)	TEAD1	False	chr7:128790495-128790995	FLNC	0.0365929	0.285719	0.0104553	0.0104553	2.09306	1	0.608153	1.2729	1.2729	TEAD1_+_+
1088	TEAD1_+_(1045r)	TEAD1_+_(670g)	TEAD1	False	chr8:80578211-80578711	ZNF704	0.0447853	0.513405	0.022993	0.022993	2.22234	1	0.72285	1.60642	1.60642	TEAD1_+_+
1089	TEAD1_+_(1045r)	TEAD1_+_(670g)	TEAD1	False	chr12:76687958-76688458	ZDHHC17	0.123358	0.554852	0.0684455	0.0684455	2.11374	1	0.844858	1.78581	1.78581	TEAD1_+_+
1090	TEAD1_+_(1045r)	TEAD1_+_(670g)	TEAD1	False	chr17:55237764-55238264	HLF	0.166264	0.513606	0.0853944	0.0853944	11.6932	1	0.825549	9.65332	9.65332	TEAD1_+_+
1091	TEAD1_+_(1045r)	TEAD1_+_(670g)	TEAD1	False	chr17:55285426-55285926	HLF	0.024116	0.484	0.0116722	0.0116722	11.6932	1	0.825549	9.65332	9.65332	TEAD1_+_+
1092	TEAD1_+_(1045r)	TEAD1_+_(670g)	TEAD1	False	chr20:59571481-59571981	PHACTR3	0.0731674	0.552836	0.0404496	0.0404496	3.52422	1	0.655419	2.30984	2.30984	TEAD1_+_+
1093	TEAD1_+_(1045r)	TEAD1_+_(670g)	TEAD1	False	chr11:86955821-86956321	PRSS23	0.0454887	0.707114	0.0321657	0.0321657	2.18353	1	0.898001	1.96081	1.96081	TEAD1_+_+
1094	TEAD1_+_(1045r)	TEAD1_+_(670g)	TEAD1	False	chr12:91111341-91111841	DCN	0.293283	0.626486	0.183738	0.183738	2.55058	1	0.852897	2.17538	2.17538	TEAD1_+_+
1095	TEAD1_+_(1045r)	TEAD1_+_(670g)	TEAD1	False	chr12:91109212-91109712	DCN	0.141994	0.63093	0.0895882	0.0895882	2.55058	1	0.852897	2.17538	2.17538	TEAD1_+_+
1096	TEAD1_+_(1045r)	TEAD1_+_(670g)	TEAD1	False	chr16:74297318-74297818	PSMD7	0.431812	0.358774	0.154923	0.154923	2.41956	1	0.75829	1.83473	1.83473	TEAD1_+_+
1097	TEAD1_+_(1045r)	TEAD1_+_(670g)	TEAD1	False	chr15:48547679-48548179	FBN1	0.229631	0.689589	0.158351	0.158351	6.34332	1	0.88249	5.59791	5.59791	TEAD1_+_+
1098	TEAD1_+_(1045r)	TEAD1_+_(670g)	TEAD1	False	chr15:48645456-48645956	FBN1	0.117524	0.757415	0.0890147	0.0890147	6.34332	1	0.88249	5.59791	5.59791	TEAD1_+_+
1099	TEAD1_+_(1045r)	TEAD1_+_(670g)	TEAD1	False	chr17:48025536-48026036	NFE2L1	0.0192247	0.326691	0.00628054	0.00628054	5.89566	1	0.814267	4.80064	4.80064	TEAD1_+_+
1100	TEAD1_+_(1045r)	TEAD1_+_(670g)	TEAD1	False	chr5:141521238-141521738	PCDHGA3	0.0316561	0.20076	0.00635529	0.00635529	2.76417	1	0.511197	1.41303	1.41303	TEAD1_+_+
1101	TEAD1_+_(1045r)	TEAD1_+_(670g)	TEAD1	False	chr12:46386472-46386972	SLC38A1	0.0477652	0.406291	0.0194066	0.0194066	1.44598	1	0.608467	0.879833	0.879833	TEAD1_+_+
1102	TEAD1_+_(1045r)	TEAD1_+_(670g)	TEAD1	False	chr10:102280546-102281046	PPRC1	0.0229617	0.262431	0.00602585	0.00602585	2.76583	1	0.618569	1.71086	1.71086	TEAD1_+_+
1103	TEAD1_+_(1045r)	TEAD1_+_(670g)	TEAD1	False	chr5:36298499-36298999	NADK2	0.16416	0.531522	0.0872547	0.0872547	3.54418	1	0.79378	2.8133	2.8133	TEAD1_+_+
1104	TEAD1_+_(1045r)	TEAD1_+_(670g)	TEAD1	False	chr15:83283049-83283549	HDGFL3	0.0798563	0.625369	0.0499397	0.0499397	1.45239	1	0.776763	1.12817	1.12817	TEAD1_+_+
1105	TEAD1_+_(1045r)	TEAD1_+_(670g)	TEAD1	False	chr16:65122045-65122545	CDH11	0.0864067	0.792072	0.0684404	0.0684404	5.40109	1	0.935807	5.05438	5.05438	TEAD1_+_+
1106	TEAD1_+_(1045r)	TEAD1_+_(670g)	TEAD1	False	chr13:20997614-20998114	LATS2	0.102027	0.386341	0.0394173	0.0394173	2.43808	1	0.77828	1.89751	1.89751	TEAD1_+_+
1107	TEAD1_+_(1045r)	TEAD1_+_(670g)	TEAD1	False	chr13:21074889-21075389	LATS2	0.0771425	0.401277	0.0309555	0.0309555	2.43808	1	0.77828	1.89751	1.89751	TEAD1_+_+
1108	TEAD1_+_(1045r)	TEAD1_+_(670g)	TEAD1	False	chr12:102463059-102463559	IGF1	0.244946	0.373442	0.0914731	0.0914731	3.75836	1	0.702691	2.64097	2.64097	TEAD1_+_+
1109	TEAD1_+_(1045r)	TEAD1_+_(670g)	TEAD1	False	chr12:27844161-27844661	MRPS35	0.0973272	0.448368	0.0436384	0.0436384	9.91818	1	0.715741	7.09885	7.09885	TEAD1_+_+
1110	TEAD1_+_(1045r)	TEAD1_+_(670g)	TEAD1	False	chr18:67525240-67525740	DSEL	0.471132	0.647621	0.305115	0.305115	3.14587	1	0.831026	2.6143	2.6143	TEAD1_+_+
1111	TEAD1_+_(1045r)	TEAD1_+_(670g)	TEAD1	False	chr9:83583064-83583564	FRMD3	0.155424	0.519077	0.0806768	0.0806768	2.3271	1	0.592811	1.37953	1.37953	TEAD1_+_+
1112	TEAD1_+_(1045r)	TEAD1_+_(670g)	TEAD1	False	chr8:9614819-9615319	TNKS	0.202587	0.632696	0.128176	0.128176	1.64797	1	0.798817	1.31642	1.31642	TEAD1_+_+
1113	TEAD1_+_(1045r)	TEAD1_+_(670g)	TEAD1	False	chr17:44095347-44095847	UBTF	0.0158223	0.450517	0.00712821	0.00712821	2.87654	1	0.797119	2.29294	2.29294	TEAD1_+_+
1114	TEAD1_+_(1045r)	TEAD1_+_(670g)	TEAD1	False	chr12:27844161-27844661	PPFIBP1	0.0666299	0.711407	0.047401	0.047401	2.18204	1	0.70809	1.54508	1.54508	TEAD1_+_+
1115	TEAD1_+_(1045r)	TEAD1_+_(670g)	TEAD1	False	chr11:45180458-45180958	PRDM11	0.0192034	0.470534	0.00903587	0.00903587	1.79326	1	0.82611	1.48143	1.48143	TEAD1_+_+
1116	TEAD1_+_(1045r)	TEAD1_+_(670g)	TEAD1	False	chr12:77010577-77011077	CSRP2	0.373832	0.490812	0.183481	0.183481	2.04418	1	0.844174	1.72565	1.72565	TEAD1_+_+
1117	TEAD1_+_(1045r)	TEAD1_+_(670g)	TEAD1	False	chr14:99574342-99574842	CCNK	0.0475531	0.297843	0.0141634	0.0141634	5.36847	1	0.67855	3.64278	3.64278	TEAD1_+_+
1118	TEAD1_+_(1045r)	TEAD1_+_(670g)	TEAD1	False	chr3:65732260-65732760	MAGI1	0.115422	0.732091	0.0844995	0.0844995	23.4322	1	0.940918	22.0478	22.0478	TEAD1_+_+
1119	TEAD1_+_(1045r)	TEAD1_+_(670g)	TEAD1	False	chr4:69816152-69816652	SULT1E1	0.863934	0.539808	0.466358	0.466358	2.02059	1	0.750802	1.51706	1.51706	TEAD1_+_+
1120	TEAD1_+_(1045r)	TEAD1_+_(670g)	TEAD1	False	chr3:47849835-47850335	MAP4	0.0617994	0.653482	0.0403848	0.0403848	3.0097	1	0.825977	2.48594	2.48594	TEAD1_+_+
1121	TEAD1_+_(1045r)	TEAD1_+_(670g)	TEAD1	False	chr9:92350088-92350588	OGN	0.146788	0.545034	0.0800047	0.0800047	6.55158	1	0.867581	5.68402	5.68402	TEAD1_+_+
1122	TEAD1_+_(1045r)	TEAD1_+_(670g)	TEAD1	False	chr12:50241830-50242330	LIMA1	0.0497527	0.326234	0.016231	0.016231	15.3147	1	0.938569	14.3739	14.3739	TEAD1_+_+
1123	TEAD1_+_(1045r)	TEAD1_+_(670g)	TEAD1	False	chr11:86955821-86956321	FZD4	0.120273	0.565865	0.0680583	0.0680583	1.27968	1	0.659002	0.84331	0.84331	TEAD1_+_+
1124	TEAD1_+_(1045r)	TEAD1_+_(670g)	TEAD1	False	chr4:82798007-82798507	SCD5	0.0842261	0.633241	0.0533353	0.0533353	1.70908	1	0.591347	1.01066	1.01066	TEAD1_+_+
1125	TEAD1_+_(1045r)	TEAD1_+_(670g)	TEAD1	False	chr6:52551917-52552417	PAQR8	0.0360366	0.210415	0.00758265	0.00758265	2.2186	1	0.411604	0.913188	0.913188	TEAD1_+_+
1126	TEAD1_+_(1045r)	TEAD1_+_(670g)	TEAD1	False	chr1:23634879-23635379	ELOA	0.0116979	0.310995	0.00363799	0.00363799	2.33858	1	0.657538	1.5377	1.5377	TEAD1_+_+
1127	TEAD1_+_(1045r)	TEAD1_+_(670g)	TEAD1	False	chr1:210233603-210234103	HHAT	0.0317114	0.677608	0.0214879	0.0214879	1.86876	1	0.672955	1.25759	1.25759	TEAD1_+_+
1128	TEAD1_+_(1045r)	TEAD1_+_(670g)	TEAD1	False	chr1:210237570-210238070	HHAT	0.0299639	0.686285	0.0205638	0.0205638	1.86876	1	0.672955	1.25759	1.25759	TEAD1_+_+
1129	TEAD1_+_(1045r)	TEAD1_+_(670g)	TEAD1	False	chr2:38096144-38096644	RMDN2	0.0559607	0.400237	0.0223976	0.0223976	4.83723	1	0.748781	3.62202	3.62202	TEAD1_+_+
1130	TEAD1_+_(1045r)	TEAD1_+_(670g)	TEAD1	False	chr19:35757268-35757768	HAUS5	0.0520745	0.312742	0.0162859	0.0162859	1.59769	1	0.616326	0.984701	0.984701	TEAD1_+_+
1131	TEAD1_+_(1045r)	TEAD1_+_(670g)	TEAD1	False	chr2:174663562-174664062	CHN1	0.0422068	0.476399	0.0201073	0.0201073	12.8098	1	0.831839	10.6557	10.6557	TEAD1_+_+
1132	TEAD1_+_(1045r)	TEAD1_+_(670g)	TEAD1	False	chr9:128243082-128243582	CIZ1	0.0976269	0.320026	0.0312431	0.0312431	3.18612	1	0.620635	1.97742	1.97742	TEAD1_+_+
1133	TEAD1_+_(1045r)	TEAD1_+_(670g)	TEAD1	False	chr13:23377983-23378483	SACS	0.181926	0.565621	0.102901	0.102901	1.82756	1	0.73789	1.34854	1.34854	TEAD1_+_+
1134	TEAD1_+_(1045r)	TEAD1_+_(670g)	TEAD1	False	chr18:8367247-8367747	PTPRM	0.20415	0.584255	0.119276	0.119276	2.29803	1	0.802572	1.84433	1.84433	TEAD1_+_+
1135	TEAD1_+_(1045r)	TEAD1_+_(670g)	TEAD1	False	chr18:7617602-7618102	PTPRM	0.387508	0.603228	0.233755	0.233755	2.29803	1	0.802572	1.84433	1.84433	TEAD1_+_+
1136	TEAD1_+_(1045r)	TEAD1_+_(670g)	TEAD1	False	chr17:43530666-43531166	ARL4D	0.0390693	0.293836	0.01148	0.01148	3.47685	1	0.743317	2.5844	2.5844	TEAD1_+_+
1137	TEAD1_+_(1045r)	TEAD1_+_(670g)	TEAD1	False	chr9:124810833-124811333	SCAI	0.0312568	0.475534	0.0148637	0.0148637	1.53275	1	0.711756	1.09095	1.09095	TEAD1_+_+
1138	TEAD1_+_(1045r)	TEAD1_+_(670g)	TEAD1	False	chr4:127783194-127783694	INTU	0.355802	0.715068	0.254423	0.254423	2.82146	1	0.824723	2.32692	2.32692	TEAD1_+_+
1139	TEAD1_+_(1045r)	TEAD1_+_(670g)	TEAD1	False	chr16:2912737-2913237	SRRM2	0.0844519	0.494079	0.0417259	0.0417259	3.53609	1	0.830654	2.93727	2.93727	TEAD1_+_+
1140	TEAD1_+_(1045r)	TEAD1_+_(670g)	TEAD1	False	chr17:7839925-7840425	CHD3	0.109739	0.502741	0.0551703	0.0551703	2.17814	1	0.878382	1.91324	1.91324	TEAD1_+_+
1141	TEAD1_+_(1045r)	TEAD1_+_(670g)	TEAD1	False	chr9:109012199-109012699	FRRS1L	0.14386	0.473499	0.0681174	0.0681174	4.98972	1	0.891082	4.44624	4.44624	TEAD1_+_+
1142	TEAD1_+_(1045r)	TEAD1_+_(670g)	TEAD1	False	chr10:93746952-93747452	FRA10AC1	0.0854614	0.362745	0.0310008	0.0310008	3.23092	1	0.81556	2.63501	2.63501	TEAD1_+_+
1143	TEAD1_+_(1045r)	TEAD1_+_(670g)	TEAD1	False	chr13:46595171-46595671	LRCH1	0.102014	0.414188	0.0422531	0.0422531	2.70194	1	0.779089	2.10505	2.10505	TEAD1_+_+
1144	TEAD1_+_(1045r)	TEAD1_+_(670g)	TEAD1	False	chr12:106136113-106136613	CKAP4	0.0905878	0.220702	0.0199929	0.0199929	3.74861	1	0.844887	3.16715	3.16715	TEAD1_+_+
1145	TEAD1_+_(1045r)	TEAD1_+_(670g)	TEAD1	False	chr12:56007983-56008483	RAB5B	0.0225142	0.254262	0.00572451	0.00572451	2.48647	1	0.694735	1.72743	1.72743	TEAD1_+_+
1146	TEAD1_+_(1045r)	TEAD1_+_(670g)	TEAD1	False	chr1:38138442-38138942	FHL3	0.0568028	0.284876	0.0161818	0.0161818	1.9911	1	0.5918	1.17833	1.17833	TEAD1_+_+
1147	TEAD1_+_(1045r)	TEAD1_+_(670g)	TEAD1	False	chr9:130860742-130861242	LAMC3	0.045042	0.245176	0.0110432	0.0110432	1.2979	1	0.609984	0.7917	0.7917	TEAD1_+_+
1148	TEAD1_+_(1045r)	TEAD1_+_(670g)	TEAD1	False	chr4:37661710-37662210	C4orf19	0.0567228	0.260312	0.0147656	0.0147656	3.77065	1	0.499933	1.88507	1.88507	TEAD1_+_+
1149	TEAD1_+_(1045r)	TEAD1_+_(670g)	TEAD1	False	chr6:45637606-45638106	RUNX2	0.104962	0.66773	0.0700859	0.0700859	11.8982	1	0.85956	10.2272	10.2272	TEAD1_+_+
1150	TEAD1_+_(1045r)	TEAD1_+_(670g)	TEAD1	False	chr6:45538586-45539086	RUNX2	0.0693653	0.657115	0.0455809	0.0455809	11.8982	1	0.85956	10.2272	10.2272	TEAD1_+_+
1151	TEAD1_+_(1045r)	TEAD1_+_(670g)	TEAD1	False	chr1:25892367-25892867	STMN1	0.0267503	0.168482	0.00450695	0.00450695	1.58162	1	0.248738	0.393409	0.393409	TEAD1_+_+
1152	TEAD1_+_(1045r)	TEAD1_+_(670g)	TEAD1	False	chr10:93458770-93459270	MYOF	0.0867374	0.550095	0.0477138	0.0477138	3.93371	1	0.714969	2.81248	2.81248	TEAD1_+_+
1153	TEAD1_+_(1045r)	TEAD1_+_(670g)	TEAD1	False	chr5:141521238-141521738	PCDHGC3	0.0212862	0.343343	0.00730846	0.00730846	4.11353	1	0.783935	3.22474	3.22474	TEAD1_+_+
1154	TEAD1_+_(1045r)	TEAD1_+_(670g)	TEAD1	False	chr5:168654190-168654690	RARS	0.231164	0.520524	0.120326	0.120326	3.58928	1	0.799093	2.86817	2.86817	TEAD1_+_+
1155	TEAD1_+_(1045r)	TEAD1_+_(670g)	TEAD1	False	chr12:7092218-7092718	C1S	0.032061	0.354813	0.0113757	0.0113757	1.77142	1	0.765214	1.35552	1.35552	TEAD1_+_+
1156	TEAD1_+_(1045r)	TEAD1_+_(670g)	TEAD1	False	chr15:90624572-90625072	CRTC3	0.0944099	0.478571	0.0451818	0.0451818	1.43446	1	0.726021	1.04145	1.04145	TEAD1_+_+
1157	TEAD1_+_(1045r)	TEAD1_+_(670g)	TEAD1	False	chr8:27614599-27615099	CCDC25	0.100826	0.398995	0.040229	0.040229	5.28	1	0.743713	3.92681	3.92681	TEAD1_+_+
1158	TEAD1_+_(1045r)	TEAD1_+_(670g)	TEAD1	False	chr11:69636452-69636952	CCND1	0.0195107	0.202325	0.00394749	0.00394749	1.7349	1	0.790094	1.37073	1.37073	TEAD1_+_+
1159	TEAD1_+_(1045r)	TEAD1_+_(670g)	TEAD1	False	chr11:119709576-119710076	NECTIN1	0.0649955	0.472601	0.0307169	0.0307169	1.33881	1	0.430331	0.576132	0.576132	TEAD1_+_+
1160	TEAD1_+_(1045r)	TEAD1_+_(670g)	TEAD1	False	chr20:50014887-50015387	SNAI1	0.0267063	0.212971	0.00568768	0.00568768	3.70316	1	0.688575	2.54991	2.54991	TEAD1_+_+
1161	TEAD1_+_(1045r)	TEAD1_+_(670g)	TEAD1	False	chr5:150138553-150139053	SLC26A2	0.0395181	0.34908	0.013795	0.013795	3.69057	1	0.577753	2.13224	2.13224	TEAD1_+_+
1162	TEAD1_+_(1045r)	TEAD1_+_(670g)	TEAD1	False	chr17:44095347-44095847	HDAC5	0.011288	0.317697	0.00358617	0.00358617	2.12143	1	0.618582	1.31228	1.31228	TEAD1_+_+
1163	TEAD1_+_(1045r)	TEAD1_+_(670g)	TEAD1	False	chr8:95364794-95365294	C8orf37	0.124345	0.437233	0.0543678	0.0543678	3.34869	1	0.697089	2.33434	2.33434	TEAD1_+_+
1164	TEAD1_+_(1045r)	TEAD1_+_(670g)	TEAD1	False	chr10:75542909-75543409	ZNF503	0.132784	0.489092	0.0649435	0.0649435	1.83924	1	0.835377	1.53645	1.53645	TEAD1_+_+
1165	TEAD1_+_(1045r)	TEAD1_+_(670g)	TEAD1	False	chr8:28393486-28393986	FBXO16	0.10509	0.347793	0.0365494	0.0365494	1.27954	1	0.691545	0.884863	0.884863	TEAD1_+_+
1166	TEAD1_+_(1045r)	TEAD1_+_(670g)	TEAD1	False	chr16:67396181-67396681	ZDHHC1	0.016008	0.349748	0.00559879	0.00559879	1.23764	1	0.629053	0.778542	0.778542	TEAD1_+_+
1167	TEAD1_+_(1045r)	TEAD1_+_(670g)	TEAD1	False	chr19:3968627-3969127	DAPK3	0.0210952	0.370505	0.00781588	0.00781588	2.83506	1	0.644763	1.82794	1.82794	TEAD1_+_+
1168	TEAD1_+_(1045r)	TEAD1_+_(670g)	TEAD1	False	chr2:39913539-39914039	THUMPD2	0.075834	0.334283	0.02535	0.02535	4.14116	1	0.692323	2.86702	2.86702	TEAD1_+_+
1169	TEAD1_+_(1045r)	TEAD1_+_(670g)	TEAD1	False	chr20:3686756-3687256	ADAM33	0.0496489	0.426393	0.0211699	0.0211699	1.81766	1	0.84636	1.53839	1.53839	TEAD1_+_+
1170	TEAD1_+_(1045r)	TEAD1_+_(670g)	TEAD1	False	chr20:13671929-13672429	ESF1	0.224852	0.470453	0.105782	0.105782	3.2977	1	0.75103	2.47667	2.47667	TEAD1_+_+
1171	TEAD1_+_(1045r)	TEAD1_+_(670g)	TEAD1	False	chr15:68334566-68335066	ITGA11	0.0431074	0.243192	0.0104834	0.0104834	1.25318	1	0.869792	1.09001	1.09001	TEAD1_+_+
1172	TEAD1_+_(1045r)	TEAD1_+_(670g)	TEAD1	False	chr5:156326847-156327347	SGCD	0.375007	0.848823	0.318315	0.318315	4.30915	1	0.909804	3.92048	3.92048	TEAD1_+_+
1173	TEAD1_+_(1045r)	TEAD1_+_(670g)	TEAD1	False	chr15:57220160-57220660	TCF12	0.0636308	0.372041	0.0236732	0.0236732	1.29918	1	0.712577	0.925762	0.925762	TEAD1_+_+
1174	TEAD1_+_(1045r)	TEAD1_+_(670g)	TEAD1	False	chr1:162631429-162631929	UAP1	0.101743	0.44596	0.0453733	0.0453733	4.6555	1	0.733014	3.41255	3.41255	TEAD1_+_+
1175	TEAD1_+_(1045r)	TEAD1_+_(670g)	TEAD1	False	chr9:128554456-128554956	SPTAN1	0.0370491	0.472258	0.0174968	0.0174968	9.07482	1	0.866772	7.8658	7.8658	TEAD1_+_+
1176	TEAD1_+_(1045r)	TEAD1_+_(670g)	TEAD1	False	chr5:168654190-168654690	PANK3	0.1409	0.438124	0.0617318	0.0617318	3.7249	1	0.792053	2.95032	2.95032	TEAD1_+_+
1177	TEAD1_+_(1045r)	TEAD1_+_(670g)	TEAD1	False	chr19:13082598-13083098	CALR	0.0491225	0.195391	0.00959809	0.00959809	1.30106	1	0.608515	0.791715	0.791715	TEAD1_+_+
1178	TEAD1_+_(1045r)	TEAD1_+_(670g)	TEAD1	False	chr15:29348223-29348723	FAM189A1	0.0901957	0.492387	0.0444112	0.0444112	1.45445	1	0.620147	0.901974	0.901974	TEAD1_+_+
1179	TEAD1_+_(1045r)	TEAD1_+_(670g)	TEAD1	False	chr18:28177759-28178259	CDH2	0.237506	0.680048	0.161516	0.161516	1.97139	1	0.535549	1.05577	1.05577	TEAD1_+_+
1180	TEAD1_+_(1045r)	TEAD1_+_(670g)	TEAD1	False	chr3:188348837-188349337	LPP	0.109054	0.473268	0.0516117	0.0516117	7.33367	1	0.837567	6.14244	6.14244	TEAD1_+_+
1181	TEAD1_+_(1045r)	TEAD1_+_(670g)	TEAD1	False	chr17:7405702-7406202	FGF11	0.0210569	0.394403	0.0083049	0.0083049	2.06516	1	0.647568	1.33733	1.33733	TEAD1_+_+
1182	TEAD1_+_(1045r)	TEAD1_+_(670g)	TEAD1	False	chr5:129906284-129906784	CHSY3	0.24547	0.600066	0.147298	0.147298	12.8858	1	0.898917	11.5832	11.5832	TEAD1_+_+
1183	TEAD1_+_(1045r)	TEAD1_+_(670g)	TEAD1	False	chr11:8708830-8709330	STK33	0.101012	0.669505	0.0676279	0.0676279	1.31825	1	0.595088	0.784473	0.784473	TEAD1_+_+
1184	TEAD1_+_(1045r)	TEAD1_+_(670g)	TEAD1	False	chr11:57637526-57638026	CTNND1	0.0542606	0.393269	0.021339	0.021339	2.8916	1	0.811813	2.34744	2.34744	TEAD1_+_+
1185	TEAD1_+_(1045r)	TEAD1_+_(670g)	TEAD1	False	chr15:69081293-69081793	GLCE	0.049932	0.207009	0.0103363	0.0103363	1.27183	1	0.352875	0.448796	0.448796	TEAD1_+_+
1186	TEAD1_+_(1045r)	TEAD1_+_(670g)	TEAD1	False	chr11:117198949-117199449	BACE1	0.0846097	0.349378	0.0295608	0.0295608	3.38892	1	0.722017	2.44686	2.44686	TEAD1_+_+
1187	TEAD1_+_(1045r)	TEAD1_+_(670g)	TEAD1	False	chr5:138241629-138242129	CDC23	0.09682	0.344771	0.0333808	0.0333808	2.5456	1	0.595438	1.51575	1.51575	TEAD1_+_+
1188	TEAD1_+_(1045r)	TEAD1_+_(670g)	TEAD1	False	chr7:108079632-108080132	LAMB1	0.127103	0.719277	0.0914223	0.0914223	8.23234	1	0.797843	6.56812	6.56812	TEAD1_+_+
1189	TEAD1_+_(1045r)	TEAD1_+_(670g)	TEAD1	False	chr11:117198949-117199449	PCSK7	0.100183	0.393858	0.0394578	0.0394578	4.73427	1	0.734125	3.47554	3.47554	TEAD1_+_+
1190	TEAD1_+_(1045r)	TEAD1_+_(670g)	TEAD1	False	chr9:35907706-35908206	NPR2	0.0419629	0.417933	0.0175377	0.0175377	1.30412	1	0.534996	0.697699	0.697699	TEAD1_+_+
1191	TEAD1_+_(1045r)	TEAD1_+_(670g)	TEAD1	False	chr15:42457408-42457908	LRRC57	0.0317397	0.0974337	0.00309252	0.00309252	1.40809	1	0.409656	0.576832	0.576832	TEAD1_+_+
1192	TEAD1_+_(1045r)	TEAD1_+_(670g)	TEAD1	False	chr1:51264416-51264916	RNF11	0.165915	0.380016	0.0630504	0.0630504	1.94496	1	0.773903	1.50521	1.50521	TEAD1_+_+
1193	TEAD1_+_(1045r)	TEAD1_+_(670g)	TEAD1	False	chr1:150255812-150256312	APH1A	0.0137761	0.146597	0.00201953	0.00201953	2.72787	1	0.53114	1.44888	1.44888	TEAD1_+_+
0	TEAD2_+_(321r)	TEAD2_+_(307g)	TEAD2	False	chr4:1044086-1044586	TMEM175	0.0271279	0.168694	0.00457633	0.00457633	0.381212	1	0.32054	0.122194	0.122194	TEAD2_+_+
1	TEAD2_+_(321r)	TEAD2_+_(307g)	TEAD2	False	chr2:96907297-96907797	ANKRD23	0.0540838	0.26788	0.014488	0.014488	0.664161	1	0.506049	0.336098	0.336098	TEAD2_+_+
2	TEAD2_+_(321r)	TEAD2_+_(307g)	TEAD2	False	chr2:96887642-96888142	ANKRD23	0.0203935	0.288695	0.00588751	0.00588751	0.664161	1	0.506049	0.336098	0.336098	TEAD2_+_+
3	TEAD2_+_(321r)	TEAD2_+_(307g)	TEAD2	False	chr22:32745065-32745565	SYN3	0.0196464	0.424162	0.00833324	0.00833324	0.549013	1	0.481775	0.264501	0.264501	TEAD2_+_+
4	TEAD2_+_(321r)	TEAD2_+_(307g)	TEAD2	False	chr22:32720824-32721324	SYN3	0.0359059	0.439637	0.0157856	0.0157856	0.549013	1	0.481775	0.264501	0.264501	TEAD2_+_+
5	TEAD2_+_(321r)	TEAD2_+_(307g)	TEAD2	False	chr1:85581153-85581653	CCN1	0.0407927	0.568435	0.023188	0.023188	0.659782	1	0.545045	0.359611	0.359611	TEAD2_+_+
6	TEAD2_+_(321r)	TEAD2_+_(307g)	TEAD2	False	chr1:85611790-85612290	CCN1	0.162177	0.558788	0.0906223	0.0906223	0.659782	1	0.545045	0.359611	0.359611	TEAD2_+_+
7	TEAD2_+_(321r)	TEAD2_+_(307g)	TEAD2	False	chr1:85581792-85582292	CCN1	0.0287281	0.584145	0.0167814	0.0167814	0.659782	1	0.545045	0.359611	0.359611	TEAD2_+_+
8	TEAD2_+_(321r)	TEAD2_+_(307g)	TEAD2	False	chr1:85584165-85584665	CCN1	0.170366	0.579239	0.0986824	0.0986824	0.659782	1	0.545045	0.359611	0.359611	TEAD2_+_+
9	TEAD2_+_(321r)	TEAD2_+_(307g)	TEAD2	False	chr1:85578423-85578923	CCN1	0.135795	0.556895	0.0756234	0.0756234	0.659782	1	0.545045	0.359611	0.359611	TEAD2_+_+
10	TEAD2_+_(321r)	TEAD2_+_(307g)	TEAD2	False	chr1:85580462-85580962	CCN1	0.0169885	0.562157	0.00955022	0.00955022	0.659782	1	0.545045	0.359611	0.359611	TEAD2_+_+
11	TEAD2_+_(321r)	TEAD2_+_(307g)	TEAD2	False	chr16:2126380-2126880	SLC9A3R2	0.0239236	0.264811	0.00633525	0.00633525	0.341308	1	0.575416	0.196394	0.196394	TEAD2_+_+
12	TEAD2_+_(321r)	TEAD2_+_(307g)	TEAD2	False	chr16:2038080-2038580	SLC9A3R2	0.058051	0.262989	0.0152668	0.0152668	0.341308	1	0.575416	0.196394	0.196394	TEAD2_+_+
13	TEAD2_+_(321r)	TEAD2_+_(307g)	TEAD2	False	chr6:37137511-37138011	PIM1	0.0130062	0.202438	0.00263295	0.00263295	0.374992	1	0.236149	0.088554	0.088554	TEAD2_+_+
14	TEAD2_+_(321r)	TEAD2_+_(307g)	TEAD2	False	chr6:37077862-37078362	PIM1	0.0263388	0.198384	0.00522518	0.00522518	0.374992	1	0.236149	0.088554	0.088554	TEAD2_+_+
15	TEAD2_+_(321r)	TEAD2_+_(307g)	TEAD2	False	chr7:39709729-39710229	YAE1	0.0847199	0.450593	0.0381742	0.0381742	0.320533	1	0.434084	0.139138	0.139138	TEAD2_+_+
16	TEAD2_+_(321r)	TEAD2_+_(307g)	TEAD2	False	chr3:120432111-120432611	FSTL1	0.182092	0.703118	0.128032	0.128032	0.321502	1	0.639413	0.205572	0.205572	TEAD2_+_+
17	TEAD2_+_(321r)	TEAD2_+_(307g)	TEAD2	False	chr2:85742367-85742867	C2orf68	0.0699639	0.330967	0.0231557	0.0231557	0.80396	1	0.57105	0.459101	0.459101	TEAD2_+_+
18	TEAD2_+_(321r)	TEAD2_+_(307g)	TEAD2	False	chr2:20091347-20091847	LAPTM4A	0.0788722	0.459496	0.0362415	0.0362415	0.369611	1	0.609448	0.225258	0.225258	TEAD2_+_+
19	TEAD2_+_(321r)	TEAD2_+_(307g)	TEAD2	False	chr21:32258250-32258750	MRAP	0.123256	0.196793	0.024256	0.024256	0.4164	1	0.324347	0.135058	0.135058	TEAD2_+_+
20	TEAD2_+_(321r)	TEAD2_+_(307g)	TEAD2	False	chr7:103280132-103280632	NAPEPLD	0.209611	0.50708	0.10629	0.10629	0.45433	1	0.602244	0.273617	0.273617	TEAD2_+_+
21	TEAD2_+_(321r)	TEAD2_+_(307g)	TEAD2	False	chr19:18287795-18288295	SSBP4	0.0397872	0.216133	0.00859931	0.00859931	0.327918	1	0.511288	0.167661	0.167661	TEAD2_+_+
22	TEAD2_+_(321r)	TEAD2_+_(307g)	TEAD2	False	chr5:122129250-122129750	SRFBP1	0.158963	0.353943	0.0562639	0.0562639	0.35332	1	0.567035	0.200345	0.200345	TEAD2_+_+
23	TEAD2_+_(321r)	TEAD2_+_(307g)	TEAD2	False	chr10:80143673-80144173	PLAC9	0.0532907	0.162688	0.00866975	0.00866975	0.425787	1	0.271297	0.115515	0.115515	TEAD2_+_+
24	TEAD2_+_(321r)	TEAD2_+_(307g)	TEAD2	False	chr17:62819776-62820276	MARCH10	0.0532002	0.104791	0.00557492	0.00557492	0.328746	1	0.0968239	0.0318305	0.0318305	TEAD2_+_+
25	TEAD2_+_(321r)	TEAD2_+_(307g)	TEAD2	False	chr17:62614075-62614575	MARCH10	0.0835281	0.131181	0.0109573	0.0109573	0.328746	1	0.0968239	0.0318305	0.0318305	TEAD2_+_+
26	TEAD2_+_(321r)	TEAD2_+_(307g)	TEAD2	False	chr10:17002099-17002599	TRDMT1	0.0768651	0.471935	0.0362753	0.0362753	1.45766	1	0.640665	0.933871	0.933871	TEAD2_+_+
27	TEAD2_+_(321r)	TEAD2_+_(307g)	TEAD2	False	chr10:17257628-17258128	TRDMT1	0.10529	0.437604	0.0460754	0.0460754	1.45766	1	0.640665	0.933871	0.933871	TEAD2_+_+
28	TEAD2_+_(321r)	TEAD2_+_(307g)	TEAD2	False	chr10:17059180-17059680	TRDMT1	0.0902002	0.469598	0.0423578	0.0423578	1.45766	1	0.640665	0.933871	0.933871	TEAD2_+_+
29	TEAD2_+_(321r)	TEAD2_+_(307g)	TEAD2	False	chr2:132304536-132305036	ANKRD30BL	0.223015	0.455566	0.101598	0.101598	0.635404	1	0.450158	0.286032	0.286032	TEAD2_+_+
30	TEAD2_+_(321r)	TEAD2_+_(307g)	TEAD2	False	chr2:132352444-132352944	ANKRD30BL	0.208425	0.484263	0.100933	0.100933	0.635404	1	0.450158	0.286032	0.286032	TEAD2_+_+
31	TEAD2_+_(321r)	TEAD2_+_(307g)	TEAD2	False	chr1:228459122-228459622	RNF187	0.0735692	0.137558	0.01012	0.01012	1.0733	1	0.433452	0.465224	0.465224	TEAD2_+_+
32	TEAD2_+_(321r)	TEAD2_+_(307g)	TEAD2	False	chr15:71691737-71692237	NR2E3	0.478554	0.381548	0.182591	0.182591	0.300681	1	0.37908	0.113982	0.113982	TEAD2_+_+
33	TEAD2_+_(321r)	TEAD2_+_(307g)	TEAD2	False	chr11:86596990-86597490	ME3	0.102156	0.474458	0.0484685	0.0484685	0.363942	1	0.65041	0.236711	0.236711	TEAD2_+_+
34	TEAD2_+_(321r)	TEAD2_+_(307g)	TEAD2	False	chr14:92039263-92039763	FBLN5	0.0726609	0.534864	0.0388637	0.0388637	1.25291	1	0.613558	0.768732	0.768732	TEAD2_+_+
35	TEAD2_+_(321r)	TEAD2_+_(307g)	TEAD2	False	chr14:91947331-91947831	FBLN5	0.153533	0.615097	0.0944377	0.0944377	1.25291	1	0.613558	0.768732	0.768732	TEAD2_+_+
36	TEAD2_+_(321r)	TEAD2_+_(307g)	TEAD2	False	chr22:19881011-19881511	ARVCF	0.04623	0.208886	0.00965679	0.00965679	1.65742	1	0.381408	0.632153	0.632153	TEAD2_+_+
37	TEAD2_+_(321r)	TEAD2_+_(307g)	TEAD2	False	chr19:19551674-19552174	YJEFN3	0.0440822	0.190992	0.00841933	0.00841933	0.683922	1	0.243882	0.166796	0.166796	TEAD2_+_+
38	TEAD2_+_(321r)	TEAD2_+_(307g)	TEAD2	False	chr19:6216943-6217443	CLPP	0.0307437	0.202664	0.00623064	0.00623064	1.03257	1	0.226966	0.234358	0.234358	TEAD2_+_+
39	TEAD2_+_(321r)	TEAD2_+_(307g)	TEAD2	False	chr19:6378050-6378550	CLPP	0.0977061	0.177972	0.0173889	0.0173889	1.03257	1	0.226966	0.234358	0.234358	TEAD2_+_+
40	TEAD2_+_(321r)	TEAD2_+_(307g)	TEAD2	False	chr19:6272048-6272548	CLPP	0.0158565	0.193958	0.0030755	0.0030755	1.03257	1	0.226966	0.234358	0.234358	TEAD2_+_+
41	TEAD2_+_(321r)	TEAD2_+_(307g)	TEAD2	False	chr1:15214528-15215028	KAZN	0.0846869	0.818579	0.069323	0.069323	0.80126	1	0.685278	0.549086	0.549086	TEAD2_+_+
42	TEAD2_+_(321r)	TEAD2_+_(307g)	TEAD2	False	chr1:14923855-14924355	KAZN	0.0265251	0.748737	0.0198603	0.0198603	0.80126	1	0.685278	0.549086	0.549086	TEAD2_+_+
43	TEAD2_+_(321r)	TEAD2_+_(307g)	TEAD2	False	chr2:106030362-106030862	ECRG4	0.121611	0.212731	0.0258703	0.0258703	0.376084	1	0.162757	0.0612104	0.0612104	TEAD2_+_+
44	TEAD2_+_(321r)	TEAD2_+_(307g)	TEAD2	False	chr1:1357817-1358317	ACAP3	0.0935079	0.352732	0.0329832	0.0329832	0.859651	1	0.560603	0.481923	0.481923	TEAD2_+_+
45	TEAD2_+_(321r)	TEAD2_+_(307g)	TEAD2	False	chr12:120257144-120257644	GCN1	0.0212068	0.304671	0.00646111	0.00646111	0.388087	1	0.530038	0.205701	0.205701	TEAD2_+_+
46	TEAD2_+_(321r)	TEAD2_+_(307g)	TEAD2	False	chr12:120302564-120303064	GCN1	0.0303974	0.40433	0.0122906	0.0122906	0.388087	1	0.530038	0.205701	0.205701	TEAD2_+_+
47	TEAD2_+_(321r)	TEAD2_+_(307g)	TEAD2	False	chr4:145920139-145920639	C4orf51	0.0909505	0.181807	0.0165355	0.0165355	0.40646	1	0.279479	0.113597	0.113597	TEAD2_+_+
48	TEAD2_+_(321r)	TEAD2_+_(307g)	TEAD2	False	chr4:145734490-145734990	C4orf51	0.0873868	0.209346	0.0182941	0.0182941	0.40646	1	0.279479	0.113597	0.113597	TEAD2_+_+
49	TEAD2_+_(321r)	TEAD2_+_(307g)	TEAD2	False	chr11:121452015-121452515	SORL1	0.0821542	0.217983	0.0179082	0.0179082	0.418188	1	0.13266	0.055477	0.055477	TEAD2_+_+
50	TEAD2_+_(321r)	TEAD2_+_(307g)	TEAD2	False	chr11:121655389-121655889	SORL1	0.0240179	0.106279	0.00255261	0.00255261	0.418188	1	0.13266	0.055477	0.055477	TEAD2_+_+
51	TEAD2_+_(321r)	TEAD2_+_(307g)	TEAD2	False	chr12:7092218-7092718	C1RL	0.0498969	0.454181	0.0226622	0.0226622	0.672729	1	0.5767	0.387963	0.387963	TEAD2_+_+
52	TEAD2_+_(321r)	TEAD2_+_(307g)	TEAD2	False	chr13:44903629-44904129	NUFIP1	0.115812	0.305263	0.0353532	0.0353532	0.266878	1	0.481988	0.128632	0.128632	TEAD2_+_+
53	TEAD2_+_(321r)	TEAD2_+_(307g)	TEAD2	False	chr1:94045523-94046023	ARHGAP29	0.0859665	0.778458	0.0669213	0.0669213	0.467301	1	0.652364	0.30485	0.30485	TEAD2_+_+
54	TEAD2_+_(321r)	TEAD2_+_(307g)	TEAD2	False	chr3:184337229-184337729	PSMD2	0.0961885	0.213344	0.0205212	0.0205212	0.557025	1	0.499601	0.27829	0.27829	TEAD2_+_+
55	TEAD2_+_(321r)	TEAD2_+_(307g)	TEAD2	False	chr20:31608379-31608879	ID1	0.0329987	0.249902	0.00824645	0.00824645	0.49053	1	0.478629	0.234782	0.234782	TEAD2_+_+
56	TEAD2_+_(321r)	TEAD2_+_(307g)	TEAD2	False	chr19:1470479-1470979	MBD3	0.0252015	0.290467	0.00732021	0.00732021	8.85885	1	0.496795	4.40103	4.40103	TEAD2_+_+
57	TEAD2_+_(321r)	TEAD2_+_(307g)	TEAD2	False	chr1:218344996-218345496	TGFB2	0.0916866	0.497372	0.0456024	0.0456024	0.292911	1	0.646665	0.189415	0.189415	TEAD2_+_+
58	TEAD2_+_(321r)	TEAD2_+_(307g)	TEAD2	False	chr16:2038080-2038580	TRAF7	0.0650576	0.236059	0.0153574	0.0153574	0.303074	1	0.517363	0.156799	0.156799	TEAD2_+_+
59	TEAD2_+_(321r)	TEAD2_+_(307g)	TEAD2	False	chr8:109333378-109333878	ENY2	0.156529	0.250075	0.039144	0.039144	0.702083	1	0.520096	0.36515	0.36515	TEAD2_+_+
60	TEAD2_+_(321r)	TEAD2_+_(307g)	TEAD2	False	chr12:120302564-120303064	MSI1	0.0151715	0.254895	0.00386713	0.00386713	0.974147	1	0.277605	0.270428	0.270428	TEAD2_+_+
61	TEAD2_+_(321r)	TEAD2_+_(307g)	TEAD2	False	chr12:120257144-120257644	MSI1	0.0559009	0.322063	0.0180036	0.0180036	0.974147	1	0.277605	0.270428	0.270428	TEAD2_+_+
62	TEAD2_+_(321r)	TEAD2_+_(307g)	TEAD2	False	chr19:6272048-6272548	ACSBG2	0.0241115	0.124204	0.00299475	0.00299475	0.282634	1	0.249806	0.0706039	0.0706039	TEAD2_+_+
63	TEAD2_+_(321r)	TEAD2_+_(307g)	TEAD2	False	chr19:6216943-6217443	ACSBG2	0.0436713	0.135029	0.00589687	0.00589687	0.282634	1	0.249806	0.0706039	0.0706039	TEAD2_+_+
64	TEAD2_+_(321r)	TEAD2_+_(307g)	TEAD2	False	chr3:49469325-49469825	NICN1	0.0473166	0.0724388	0.00342756	0.00342756	0.554488	1	0.301906	0.167403	0.167403	TEAD2_+_+
65	TEAD2_+_(321r)	TEAD2_+_(307g)	TEAD2	False	chr19:10230055-10230555	MRPL4	0.114027	0.185063	0.0211022	0.0211022	0.270111	1	0.360457	0.0973633	0.0973633	TEAD2_+_+
66	TEAD2_+_(321r)	TEAD2_+_(307g)	TEAD2	False	chr19:2186049-2186549	AP3D1	0.0254705	0.336715	0.00857631	0.00857631	0.555863	1	0.582312	0.323685	0.323685	TEAD2_+_+
67	TEAD2_+_(321r)	TEAD2_+_(307g)	TEAD2	False	chr2:128347946-128348446	HS6ST1	0.0203159	0.282144	0.00573201	0.00573201	0.376571	1	0.407058	0.153286	0.153286	TEAD2_+_+
68	TEAD2_+_(321r)	TEAD2_+_(307g)	TEAD2	False	chr2:128379140-128379640	HS6ST1	0.0822828	0.333217	0.0274181	0.0274181	0.376571	1	0.407058	0.153286	0.153286	TEAD2_+_+
69	TEAD2_+_(321r)	TEAD2_+_(307g)	TEAD2	False	chr2:128306087-128306587	HS6ST1	0.0324819	0.291734	0.00947609	0.00947609	0.376571	1	0.407058	0.153286	0.153286	TEAD2_+_+
70	TEAD2_+_(321r)	TEAD2_+_(307g)	TEAD2	False	chr1:228459122-228459622	TRIM17	0.0231679	0.176529	0.00408981	0.00408981	0.405253	1	0.371446	0.150529	0.150529	TEAD2_+_+
71	TEAD2_+_(321r)	TEAD2_+_(307g)	TEAD2	False	chr1:208047924-208048424	PLXNA2	0.146223	0.5698	0.0833181	0.0833181	0.487977	1	0.586531	0.286214	0.286214	TEAD2_+_+
72	TEAD2_+_(321r)	TEAD2_+_(307g)	TEAD2	False	chr1:208159832-208160332	PLXNA2	0.0997948	0.478162	0.0477181	0.0477181	0.487977	1	0.586531	0.286214	0.286214	TEAD2_+_+
73	TEAD2_+_(321r)	TEAD2_+_(307g)	TEAD2	False	chr17:75426297-75426797	TSEN54	0.0246184	0.202709	0.00499037	0.00499037	0.315607	1	0.283754	0.0895546	0.0895546	TEAD2_+_+
74	TEAD2_+_(321r)	TEAD2_+_(307g)	TEAD2	False	chr17:75456944-75457444	TSEN54	0.0583878	0.0757338	0.00442193	0.00442193	0.315607	1	0.283754	0.0895546	0.0895546	TEAD2_+_+
75	TEAD2_+_(321r)	TEAD2_+_(307g)	TEAD2	False	chr9:34654694-34655194	GALT	0.0422815	0.222408	0.00940373	0.00940373	3.41097	1	0.424159	1.44679	1.44679	TEAD2_+_+
76	TEAD2_+_(321r)	TEAD2_+_(307g)	TEAD2	False	chr12:111773879-111774379	ALDH2	0.0485506	0.200946	0.00975603	0.00975603	0.456111	1	0.501693	0.228828	0.228828	TEAD2_+_+
77	TEAD2_+_(321r)	TEAD2_+_(307g)	TEAD2	False	chr12:111636181-111636681	ALDH2	0.0594112	0.374363	0.0222414	0.0222414	0.456111	1	0.501693	0.228828	0.228828	TEAD2_+_+
78	TEAD2_+_(321r)	TEAD2_+_(307g)	TEAD2	False	chr4:1044086-1044586	IDUA	0.0867765	0.236191	0.0204958	0.0204958	6.39886	1	0.425486	2.72262	2.72262	TEAD2_+_+
79	TEAD2_+_(321r)	TEAD2_+_(307g)	TEAD2	False	chr12:2959074-2959574	ITFG2	0.0309942	0.27703	0.00858632	0.00858632	0.310685	1	0.471005	0.146334	0.146334	TEAD2_+_+
80	TEAD2_+_(321r)	TEAD2_+_(307g)	TEAD2	False	chr11:67302029-67302529	PPP1CA	0.0113283	0.0742374	0.000840984	0.000840984	0.274317	1	0.340765	0.0934776	0.0934776	TEAD2_+_+
81	TEAD2_+_(321r)	TEAD2_+_(307g)	TEAD2	False	chr20:41386814-41387314	EMILIN3	0.225501	0.454528	0.102496	0.102496	1.74776	1	0.503241	0.879543	0.879543	TEAD2_+_+
82	TEAD2_+_(321r)	TEAD2_+_(307g)	TEAD2	False	chr8:17602506-17603006	PDGFRL	0.245603	0.480136	0.117923	0.117923	0.284329	1	0.527816	0.150073	0.150073	TEAD2_+_+
83	TEAD2_+_(321r)	TEAD2_+_(307g)	TEAD2	False	chr8:17576812-17577312	PDGFRL	0.0760591	0.424621	0.0322963	0.0322963	0.284329	1	0.527816	0.150073	0.150073	TEAD2_+_+
84	TEAD2_+_(321r)	TEAD2_+_(307g)	TEAD2	False	chr14:76918088-76918588	VASH1	0.0155902	0.378782	0.00590527	0.00590527	0.463073	1	0.356444	0.16506	0.16506	TEAD2_+_+
85	TEAD2_+_(321r)	TEAD2_+_(307g)	TEAD2	False	chr14:76918791-76919291	VASH1	0.0231361	0.237115	0.00548591	0.00548591	0.463073	1	0.356444	0.16506	0.16506	TEAD2_+_+
86	TEAD2_+_(321r)	TEAD2_+_(307g)	TEAD2	False	chr5:172732979-172733479	NEURL1B	0.0293269	0.494574	0.0145044	0.0145044	0.366828	1	0.482774	0.177095	0.177095	TEAD2_+_+
87	TEAD2_+_(321r)	TEAD2_+_(307g)	TEAD2	False	chr5:172700139-172700639	NEURL1B	0.0240353	0.519836	0.0124944	0.0124944	0.366828	1	0.482774	0.177095	0.177095	TEAD2_+_+
88	TEAD2_+_(321r)	TEAD2_+_(307g)	TEAD2	False	chr5:172748320-172748820	NEURL1B	0.0271089	0.492079	0.0133397	0.0133397	0.366828	1	0.482774	0.177095	0.177095	TEAD2_+_+
89	TEAD2_+_(321r)	TEAD2_+_(307g)	TEAD2	False	chr5:172795234-172795734	NEURL1B	0.0210579	0.482123	0.0101525	0.0101525	0.366828	1	0.482774	0.177095	0.177095	TEAD2_+_+
90	TEAD2_+_(321r)	TEAD2_+_(307g)	TEAD2	False	chr5:172733568-172734068	NEURL1B	0.0199952	0.445412	0.00890612	0.00890612	0.366828	1	0.482774	0.177095	0.177095	TEAD2_+_+
91	TEAD2_+_(321r)	TEAD2_+_(307g)	TEAD2	False	chr7:114821520-114822020	MDFIC	0.207286	0.368381	0.0763601	0.0763601	0.522691	1	0.625294	0.326835	0.326835	TEAD2_+_+
92	TEAD2_+_(321r)	TEAD2_+_(307g)	TEAD2	False	chr10:27620861-27621361	MKX	0.0687372	0.626186	0.0430423	0.0430423	0.347712	1	0.529099	0.183974	0.183974	TEAD2_+_+
93	TEAD2_+_(321r)	TEAD2_+_(307g)	TEAD2	False	chr10:27680023-27680523	MKX	0.14926	0.708725	0.105784	0.105784	0.347712	1	0.529099	0.183974	0.183974	TEAD2_+_+
94	TEAD2_+_(321r)	TEAD2_+_(307g)	TEAD2	False	chr14:69547976-69548476	ERH	0.113444	0.177533	0.0201401	0.0201401	0.771273	1	0.463314	0.357342	0.357342	TEAD2_+_+
95	TEAD2_+_(321r)	TEAD2_+_(307g)	TEAD2	False	chr2:157874981-157875481	UPP2	0.28573	0.558222	0.159501	0.159501	0.274753	1	0.46565	0.127939	0.127939	TEAD2_+_+
96	TEAD2_+_(321r)	TEAD2_+_(307g)	TEAD2	False	chr16:3950343-3950843	ADCY9	0.0826661	0.749294	0.0619412	0.0619412	0.351655	1	0.653016	0.229636	0.229636	TEAD2_+_+
97	TEAD2_+_(321r)	TEAD2_+_(307g)	TEAD2	False	chr16:3951906-3952406	ADCY9	0.0413666	0.731414	0.0302561	0.0302561	0.351655	1	0.653016	0.229636	0.229636	TEAD2_+_+
98	TEAD2_+_(321r)	TEAD2_+_(307g)	TEAD2	False	chr1:165375952-165376452	LMX1A	0.163027	0.44479	0.0725129	0.0725129	1.85475	1	0.574106	1.06482	1.06482	TEAD2_+_+
99	TEAD2_+_(321r)	TEAD2_+_(307g)	TEAD2	False	chr1:165376481-165376981	LMX1A	0.163609	0.458566	0.0750253	0.0750253	1.85475	1	0.574106	1.06482	1.06482	TEAD2_+_+
100	TEAD2_+_(321r)	TEAD2_+_(307g)	TEAD2	False	chr19:46416866-46417366	PPP5C	0.0302093	0.357022	0.0107854	0.0107854	0.856317	1	0.571436	0.489331	0.489331	TEAD2_+_+
101	TEAD2_+_(321r)	TEAD2_+_(307g)	TEAD2	False	chr9:35907706-35908206	TMEM8B	0.0550382	0.258286	0.0142156	0.0142156	0.649273	1	0.469395	0.304766	0.304766	TEAD2_+_+
102	TEAD2_+_(321r)	TEAD2_+_(307g)	TEAD2	False	chr1:227774967-227775467	SNAP47	0.0435016	0.306183	0.0133194	0.0133194	0.787686	1	0.510758	0.402317	0.402317	TEAD2_+_+
103	TEAD2_+_(321r)	TEAD2_+_(307g)	TEAD2	False	chr1:227793837-227794337	SNAP47	0.166352	0.359242	0.0597608	0.0597608	0.787686	1	0.510758	0.402317	0.402317	TEAD2_+_+
104	TEAD2_+_(321r)	TEAD2_+_(307g)	TEAD2	False	chr1:227794364-227794864	SNAP47	0.0594673	0.337897	0.0200938	0.0200938	0.787686	1	0.510758	0.402317	0.402317	TEAD2_+_+
105	TEAD2_+_(321r)	TEAD2_+_(307g)	TEAD2	False	chr1:227886946-227887446	SNAP47	0.0523237	0.280306	0.0146667	0.0146667	0.787686	1	0.510758	0.402317	0.402317	TEAD2_+_+
106	TEAD2_+_(321r)	TEAD2_+_(307g)	TEAD2	False	chr9:18255038-18255538	ADAMTSL1	0.119327	0.797684	0.0951855	0.0951855	0.313912	1	0.656504	0.206084	0.206084	TEAD2_+_+
107	TEAD2_+_(321r)	TEAD2_+_(307g)	TEAD2	False	chr9:18473851-18474351	ADAMTSL1	0.102462	0.810991	0.0830954	0.0830954	0.313912	1	0.656504	0.206084	0.206084	TEAD2_+_+
108	TEAD2_+_(321r)	TEAD2_+_(307g)	TEAD2	False	chr17:16491275-16491775	LRRC75A	0.0226538	0.193981	0.0043944	0.0043944	1.64078	1	0.319606	0.524403	0.524403	TEAD2_+_+
109	TEAD2_+_(321r)	TEAD2_+_(307g)	TEAD2	False	chr17:16407081-16407581	LRRC75A	0.0211364	0.205836	0.00435063	0.00435063	1.64078	1	0.319606	0.524403	0.524403	TEAD2_+_+
110	TEAD2_+_(321r)	TEAD2_+_(307g)	TEAD2	False	chr4:1044086-1044586	RNF212	0.0419555	0.438999	0.0184184	0.0184184	0.424775	1	0.53478	0.227161	0.227161	TEAD2_+_+
111	TEAD2_+_(321r)	TEAD2_+_(307g)	TEAD2	False	chr4:1209741-1210241	RNF212	0.0623182	0.463053	0.0288566	0.0288566	0.424775	1	0.53478	0.227161	0.227161	TEAD2_+_+
112	TEAD2_+_(321r)	TEAD2_+_(307g)	TEAD2	False	chr2:151827769-151828269	NEB	0.083438	0.0932693	0.00778221	0.00778221	0.880761	1	0.290771	0.2561	0.2561	TEAD2_+_+
113	TEAD2_+_(321r)	TEAD2_+_(307g)	TEAD2	False	chr7:1537899-1538399	INTS1	0.0166318	0.226752	0.00377131	0.00377131	0.719577	1	0.455252	0.327589	0.327589	TEAD2_+_+
114	TEAD2_+_(321r)	TEAD2_+_(307g)	TEAD2	False	chr14:23153683-23154183	PSMB5	0.0273407	0.0809326	0.00221275	0.00221275	1.35575	1	0.231735	0.314175	0.314175	TEAD2_+_+
115	TEAD2_+_(321r)	TEAD2_+_(307g)	TEAD2	False	chr2:216691371-216691871	IGFBP2	0.0888261	0.339892	0.0301913	0.0301913	0.516427	1	0.463011	0.239112	0.239112	TEAD2_+_+
116	TEAD2_+_(321r)	TEAD2_+_(307g)	TEAD2	False	chr11:67302029-67302529	CABP4	0.026639	0.0999163	0.00266167	0.00266167	0.661051	1	0.132381	0.0875104	0.0875104	TEAD2_+_+
117	TEAD2_+_(321r)	TEAD2_+_(307g)	TEAD2	False	chr8:143948357-143948857	EXOSC4	0.0141865	0.0942391	0.00133692	0.00133692	0.325613	1	0.332516	0.108272	0.108272	TEAD2_+_+
118	TEAD2_+_(321r)	TEAD2_+_(307g)	TEAD2	False	chr20:59011046-59011546	NELFCD	0.0229546	0.284218	0.00652411	0.00652411	0.399032	1	0.629096	0.251029	0.251029	TEAD2_+_+
119	TEAD2_+_(321r)	TEAD2_+_(307g)	TEAD2	False	chr20:58883167-58883667	NELFCD	0.139931	0.458389	0.0641426	0.0641426	0.399032	1	0.629096	0.251029	0.251029	TEAD2_+_+
120	TEAD2_+_(321r)	TEAD2_+_(307g)	TEAD2	False	chr17:16491275-16491775	CENPV	0.0261225	0.363538	0.00949653	0.00949653	1.61886	1	0.410352	0.664301	0.664301	TEAD2_+_+
121	TEAD2_+_(321r)	TEAD2_+_(307g)	TEAD2	False	chr17:16407081-16407581	CENPV	0.0212097	0.359402	0.00762283	0.00762283	1.61886	1	0.410352	0.664301	0.664301	TEAD2_+_+
122	TEAD2_+_(321r)	TEAD2_+_(307g)	TEAD2	False	chr2:55050980-55051480	EML6	0.04953	0.0870994	0.00431403	0.00431403	0.416223	1	0.192654	0.080187	0.080187	TEAD2_+_+
123	TEAD2_+_(321r)	TEAD2_+_(307g)	TEAD2	False	chr3:50601727-50602227	C3orf18	0.0294435	0.283082	0.00833494	0.00833494	7.72089	1	0.487807	3.7663	3.7663	TEAD2_+_+
124	TEAD2_+_(321r)	TEAD2_+_(307g)	TEAD2	False	chr22:41561328-41561828	DESI1	0.102086	0.329325	0.0336194	0.0336194	1.56732	1	0.531158	0.832494	0.832494	TEAD2_+_+
125	TEAD2_+_(321r)	TEAD2_+_(307g)	TEAD2	False	chr12:91111341-91111841	KERA	0.38271	0.335596	0.128436	0.128436	0.311121	1	0.447053	0.139088	0.139088	TEAD2_+_+
126	TEAD2_+_(321r)	TEAD2_+_(307g)	TEAD2	False	chr12:91109212-91109712	KERA	0.22458	0.331369	0.0744187	0.0744187	0.311121	1	0.447053	0.139088	0.139088	TEAD2_+_+
127	TEAD2_+_(321r)	TEAD2_+_(307g)	TEAD2	False	chr5:150778503-150779003	ZNF300	0.0279791	0.16673	0.00466495	0.00466495	0.394267	1	0.521821	0.205737	0.205737	TEAD2_+_+
128	TEAD2_+_(321r)	TEAD2_+_(307g)	TEAD2	False	chr5:150946324-150946824	ZNF300	0.0855521	0.433183	0.0370597	0.0370597	0.394267	1	0.521821	0.205737	0.205737	TEAD2_+_+
129	TEAD2_+_(321r)	TEAD2_+_(307g)	TEAD2	False	chr19:10230055-10230555	FDX2	0.0880254	0.272199	0.0239604	0.0239604	1.45845	1	0.34724	0.506432	0.506432	TEAD2_+_+
130	TEAD2_+_(321r)	TEAD2_+_(307g)	TEAD2	False	chr14:22980553-22981053	CDH24	0.0251346	0.243626	0.00612344	0.00612344	0.945038	1	0.535753	0.506307	0.506307	TEAD2_+_+
131	TEAD2_+_(321r)	TEAD2_+_(307g)	TEAD2	False	chr14:23153683-23154183	CDH24	0.0514255	0.176102	0.00905613	0.00905613	0.945038	1	0.535753	0.506307	0.506307	TEAD2_+_+
132	TEAD2_+_(321r)	TEAD2_+_(307g)	TEAD2	False	chr14:22977641-22978141	CDH24	0.0212925	0.234083	0.00498422	0.00498422	0.945038	1	0.535753	0.506307	0.506307	TEAD2_+_+
133	TEAD2_+_(321r)	TEAD2_+_(307g)	TEAD2	False	chr22:19799260-19799760	SEPTIN5	0.0464321	0.346565	0.0160918	0.0160918	0.927661	1	0.441993	0.410019	0.410019	TEAD2_+_+
134	TEAD2_+_(321r)	TEAD2_+_(307g)	TEAD2	False	chr19:869353-869853	PLPPR3	0.0148618	0.232927	0.00346171	0.00346171	4.17234	1	0.503084	2.09904	2.09904	TEAD2_+_+
135	TEAD2_+_(321r)	TEAD2_+_(307g)	TEAD2	False	chr17:78365769-78366269	SOCS3	0.0363127	0.143272	0.00520258	0.00520258	1.79407	1	0.349278	0.626628	0.626628	TEAD2_+_+
136	TEAD2_+_(321r)	TEAD2_+_(307g)	TEAD2	False	chr17:78314170-78314670	SOCS3	0.027993	0.15059	0.00421546	0.00421546	1.79407	1	0.349278	0.626628	0.626628	TEAD2_+_+
137	TEAD2_+_(321r)	TEAD2_+_(307g)	TEAD2	False	chr3:50124007-50124507	SEMA3F	0.0772924	0.534226	0.0412916	0.0412916	0.437668	1	0.566394	0.247893	0.247893	TEAD2_+_+
138	TEAD2_+_(321r)	TEAD2_+_(307g)	TEAD2	False	chr19:46487763-46488263	CCDC8	0.0417426	0.51018	0.0212962	0.0212962	0.40811	1	0.565637	0.230842	0.230842	TEAD2_+_+
139	TEAD2_+_(321r)	TEAD2_+_(307g)	TEAD2	False	chr19:46416866-46417366	CCDC8	0.0248457	0.543587	0.0135058	0.0135058	0.40811	1	0.565637	0.230842	0.230842	TEAD2_+_+
140	TEAD2_+_(321r)	TEAD2_+_(307g)	TEAD2	False	chr22:41561328-41561828	TOB2	0.115018	0.247934	0.0285169	0.0285169	0.261322	1	0.515792	0.134788	0.134788	TEAD2_+_+
141	TEAD2_+_(321r)	TEAD2_+_(307g)	TEAD2	False	chr17:28336102-28336602	IFT20	0.174103	0.104795	0.0182452	0.0182452	4.03086	1	0.54863	2.21145	2.21145	TEAD2_+_+
142	TEAD2_+_(321r)	TEAD2_+_(307g)	TEAD2	False	chr19:10230055-10230555	EIF3G	0.0386484	0.131644	0.00508784	0.00508784	0.4909	1	0.291223	0.142961	0.142961	TEAD2_+_+
143	TEAD2_+_(321r)	TEAD2_+_(307g)	TEAD2	False	chr4:57043722-57044222	IGFBP7	0.136673	0.309016	0.0422341	0.0422341	1.15894	1	0.449137	0.520525	0.520525	TEAD2_+_+
144	TEAD2_+_(321r)	TEAD2_+_(307g)	TEAD2	False	chr2:200357004-200357504	KCTD18	0.0897782	0.223426	0.0200587	0.0200587	0.374479	1	0.323979	0.121324	0.121324	TEAD2_+_+
145	TEAD2_+_(321r)	TEAD2_+_(307g)	TEAD2	False	chr11:62689392-62689892	CSKMT	0.07558	0.0747722	0.00565129	0.00565129	1.96484	1	0.41292	0.811323	0.811323	TEAD2_+_+
146	TEAD2_+_(321r)	TEAD2_+_(307g)	TEAD2	False	chr16:70715790-70716290	HYDIN	0.0332999	0.43259	0.0144052	0.0144052	0.353915	1	0.482341	0.170708	0.170708	TEAD2_+_+
147	TEAD2_+_(321r)	TEAD2_+_(307g)	TEAD2	False	chr16:70789233-70789733	HYDIN	0.0546794	0.438325	0.0239674	0.0239674	0.353915	1	0.482341	0.170708	0.170708	TEAD2_+_+
148	TEAD2_+_(321r)	TEAD2_+_(307g)	TEAD2	False	chr16:70735607-70736107	HYDIN	0.0238052	0.425963	0.0101402	0.0101402	0.353915	1	0.482341	0.170708	0.170708	TEAD2_+_+
149	TEAD2_+_(321r)	TEAD2_+_(307g)	TEAD2	False	chr9:127767914-127768414	CDK9	0.0136361	0.0816917	0.00111396	0.00111396	0.388496	1	0.354072	0.137555	0.137555	TEAD2_+_+
150	TEAD2_+_(321r)	TEAD2_+_(307g)	TEAD2	False	chr15:98650472-98650972	FAM169B	0.0544044	0.0848866	0.0046182	0.0046182	1.16224	1	0.254937	0.296298	0.296298	TEAD2_+_+
151	TEAD2_+_(321r)	TEAD2_+_(307g)	TEAD2	False	chr3:192917721-192918221	FGF12	0.162344	0.345143	0.056032	0.056032	0.479514	1	0.570987	0.273796	0.273796	TEAD2_+_+
152	TEAD2_+_(321r)	TEAD2_+_(307g)	TEAD2	False	chr11:120187228-120187728	TLCD5	0.0300581	0.493082	0.0148211	0.0148211	1.72872	1	0.612701	1.05919	1.05919	TEAD2_+_+
153	TEAD2_+_(321r)	TEAD2_+_(307g)	TEAD2	False	chr6:33771073-33771573	LEMD2	0.124513	0.352455	0.0438852	0.0438852	6.61936	1	0.593137	3.92619	3.92619	TEAD2_+_+
154	TEAD2_+_(321r)	TEAD2_+_(307g)	TEAD2	False	chr11:33802535-33803035	KIAA1549L	0.0268564	0.50893	0.013668	0.013668	0.274312	1	0.580867	0.159339	0.159339	TEAD2_+_+
155	TEAD2_+_(321r)	TEAD2_+_(307g)	TEAD2	False	chr19:49442737-49443237	TEAD2	0.0216375	0.320235	0.00692907	0.00692907	15.9079	1	1	15.9079	15.9079	TEAD2_+_+
156	TEAD2_+_(321r)	TEAD2_+_(307g)	TEAD2	False	chr2:176128820-176129320	HOXD8	0.0351766	0.338157	0.0118952	0.0118952	0.346921	1	0.288684	0.10015	0.10015	TEAD2_+_+
157	TEAD2_+_(321r)	TEAD2_+_(307g)	TEAD2	False	chr16:31529047-31529547	C16orf58	0.122391	0.35456	0.043395	0.043395	0.360588	1	0.585937	0.211282	0.211282	TEAD2_+_+
158	TEAD2_+_(321r)	TEAD2_+_(307g)	TEAD2	False	chr8:103282750-103283250	SLC25A32	0.16045	0.419253	0.0672691	0.0672691	1.46987	1	0.604739	0.888889	0.888889	TEAD2_+_+
159	TEAD2_+_(321r)	TEAD2_+_(307g)	TEAD2	False	chr20:60063012-60063512	FAM217B	0.053287	0.193922	0.0103335	0.0103335	0.312925	1	0.520562	0.162897	0.162897	TEAD2_+_+
160	TEAD2_+_(321r)	TEAD2_+_(307g)	TEAD2	False	chr15:100902395-100902895	ALDH1A3	0.0545369	0.409753	0.0223467	0.0223467	0.367153	1	0.313393	0.115063	0.115063	TEAD2_+_+
161	TEAD2_+_(321r)	TEAD2_+_(307g)	TEAD2	False	chr15:100765129-100765629	ALDH1A3	0.0591631	0.368691	0.0218129	0.0218129	0.367153	1	0.313393	0.115063	0.115063	TEAD2_+_+
162	TEAD2_+_(321r)	TEAD2_+_(307g)	TEAD2	False	chr7:151459816-151460316	WDR86	0.0191693	0.405608	0.00777523	0.00777523	6.45203	1	0.45511	2.93638	2.93638	TEAD2_+_+
163	TEAD2_+_(321r)	TEAD2_+_(307g)	TEAD2	False	chr9:128243082-128243582	COQ4	0.0819865	0.320969	0.0263151	0.0263151	0.26339	1	0.483005	0.127219	0.127219	TEAD2_+_+
164	TEAD2_+_(321r)	TEAD2_+_(307g)	TEAD2	False	chr12:120648837-120649337	POP5	0.0572168	0.114445	0.00654817	0.00654817	0.551727	1	0.183282	0.101122	0.101122	TEAD2_+_+
165	TEAD2_+_(321r)	TEAD2_+_(307g)	TEAD2	False	chr9:16521853-16522353	C9orf92	0.0454183	0.254971	0.0115803	0.0115803	0.328177	1	0.409243	0.134304	0.134304	TEAD2_+_+
166	TEAD2_+_(321r)	TEAD2_+_(307g)	TEAD2	False	chr9:16106152-16106652	C9orf92	0.200962	0.394354	0.0792501	0.0792501	0.328177	1	0.409243	0.134304	0.134304	TEAD2_+_+
167	TEAD2_+_(321r)	TEAD2_+_(307g)	TEAD2	False	chr19:13082598-13083098	TRMT1	0.0205906	0.184547	0.00379993	0.00379993	0.57847	1	0.3808	0.220282	0.220282	TEAD2_+_+
168	TEAD2_+_(321r)	TEAD2_+_(307g)	TEAD2	False	chr1:208047924-208048424	CD34	0.22185	0.440798	0.0977909	0.0977909	1.67982	1	0.634065	1.06512	1.06512	TEAD2_+_+
169	TEAD2_+_(321r)	TEAD2_+_(307g)	TEAD2	False	chr20:45308073-45308573	RBPJL	0.0635061	0.362117	0.0229966	0.0229966	1.36067	1	0.125131	0.170262	0.170262	TEAD2_+_+
170	TEAD2_+_(321r)	TEAD2_+_(307g)	TEAD2	False	chr19:19272907-19273407	SUGP1	0.0179138	0.180376	0.00323123	0.00323123	0.532135	1	0.444977	0.236788	0.236788	TEAD2_+_+
171	TEAD2_+_(321r)	TEAD2_+_(307g)	TEAD2	False	chr19:10230055-10230555	ZGLP1	0.0780593	0.214652	0.0167556	0.0167556	0.992898	1	0.289436	0.28738	0.28738	TEAD2_+_+
172	TEAD2_+_(321r)	TEAD2_+_(307g)	TEAD2	False	chr8:103282750-103283250	DCAF13	0.0827621	0.36841	0.0304904	0.0304904	1.75435	1	0.504307	0.88473	0.88473	TEAD2_+_+
173	TEAD2_+_(321r)	TEAD2_+_(307g)	TEAD2	False	chr1:234533182-234533682	IRF2BP2	0.0204734	0.31024	0.00635167	0.00635167	0.354037	1	0.511836	0.181209	0.181209	TEAD2_+_+
174	TEAD2_+_(321r)	TEAD2_+_(307g)	TEAD2	False	chr1:234720911-234721411	IRF2BP2	0.0282104	0.23601	0.00665795	0.00665795	0.354037	1	0.511836	0.181209	0.181209	TEAD2_+_+
175	TEAD2_+_(321r)	TEAD2_+_(307g)	TEAD2	False	chr1:234721554-234722054	IRF2BP2	0.0197364	0.256595	0.00506426	0.00506426	0.354037	1	0.511836	0.181209	0.181209	TEAD2_+_+
176	TEAD2_+_(321r)	TEAD2_+_(307g)	TEAD2	False	chr16:72425-72925	RHBDF1	0.0288485	0.150884	0.00435277	0.00435277	0.819481	1	0.486059	0.398317	0.398317	TEAD2_+_+
177	TEAD2_+_(321r)	TEAD2_+_(307g)	TEAD2	False	chr5:139795957-139796457	PSD2	0.0524189	0.229169	0.0120128	0.0120128	0.364748	1	0.251406	0.0916999	0.0916999	TEAD2_+_+
178	TEAD2_+_(321r)	TEAD2_+_(307g)	TEAD2	False	chr19:54210666-54211166	PRPF31	0.0176367	0.135298	0.00238621	0.00238621	0.293122	1	0.414153	0.121397	0.121397	TEAD2_+_+
179	TEAD2_+_(321r)	TEAD2_+_(307g)	TEAD2	False	chr19:13082598-13083098	FARSA	0.0167058	0.0880602	0.00147112	0.00147112	2.25394	1	0.249629	0.56265	0.56265	TEAD2_+_+
180	TEAD2_+_(321r)	TEAD2_+_(307g)	TEAD2	False	chr16:4299033-4299533	GLIS2	0.0348836	0.499382	0.0174202	0.0174202	3.07739	1	0.531043	1.63423	1.63423	TEAD2_+_+
181	TEAD2_+_(321r)	TEAD2_+_(307g)	TEAD2	False	chr16:4373921-4374421	GLIS2	0.118408	0.496255	0.0587605	0.0587605	3.07739	1	0.531043	1.63423	1.63423	TEAD2_+_+
182	TEAD2_+_(321r)	TEAD2_+_(307g)	TEAD2	False	chr2:150485935-150486435	RND3	0.0826125	0.558107	0.0461066	0.0461066	4.70169	1	0.651187	3.06168	3.06168	TEAD2_+_+
183	TEAD2_+_(321r)	TEAD2_+_(307g)	TEAD2	False	chr5:115816196-115816696	CDO1	0.137179	0.428224	0.0587434	0.0587434	12.735	1	0.525852	6.69671	6.69671	TEAD2_+_+
184	TEAD2_+_(321r)	TEAD2_+_(307g)	TEAD2	False	chr19:1262521-1263021	CIRBP	0.0763951	0.297111	0.0226978	0.0226978	2.77092	1	0.619507	1.71661	1.71661	TEAD2_+_+
185	TEAD2_+_(321r)	TEAD2_+_(307g)	TEAD2	False	chr8:38527924-38528424	LETM2	0.0189475	0.296998	0.00562738	0.00562738	0.938846	1	0.425297	0.399288	0.399288	TEAD2_+_+
186	TEAD2_+_(321r)	TEAD2_+_(307g)	TEAD2	False	chr8:38401523-38402023	LETM2	0.124594	0.368277	0.0458852	0.0458852	0.938846	1	0.425297	0.399288	0.399288	TEAD2_+_+
187	TEAD2_+_(321r)	TEAD2_+_(307g)	TEAD2	False	chr3:50601727-50602227	HEMK1	0.0262989	0.309527	0.00814021	0.00814021	0.528538	1	0.567305	0.299842	0.299842	TEAD2_+_+
188	TEAD2_+_(321r)	TEAD2_+_(307g)	TEAD2	False	chr5:33891899-33892399	C1QTNF3	0.13642	0.496133	0.0676823	0.0676823	1.3591	1	0.507044	0.689125	0.689125	TEAD2_+_+
189	TEAD2_+_(321r)	TEAD2_+_(307g)	TEAD2	False	chr3:58388644-58389144	PXK	0.0316926	0.247231	0.00783539	0.00783539	1.04228	1	0.461563	0.48108	0.48108	TEAD2_+_+
190	TEAD2_+_(321r)	TEAD2_+_(307g)	TEAD2	False	chr4:1209741-1210241	UVSSA	0.0424339	0.276326	0.0117256	0.0117256	1.57639	1	0.473995	0.747199	0.747199	TEAD2_+_+
191	TEAD2_+_(321r)	TEAD2_+_(307g)	TEAD2	False	chr20:38109824-38110324	TGM2	0.0340656	0.170362	0.0058035	0.0058035	2.8702	1	0.343017	0.984525	0.984525	TEAD2_+_+
192	TEAD2_+_(321r)	TEAD2_+_(307g)	TEAD2	False	chr22:46390723-46391223	CDPF1	0.0176549	0.128418	0.00226721	0.00226721	0.285107	1	0.274077	0.0781412	0.0781412	TEAD2_+_+
193	TEAD2_+_(321r)	TEAD2_+_(307g)	TEAD2	False	chr11:66510367-66510867	CTSF	0.0287937	0.245102	0.00705738	0.00705738	0.276401	1	0.505877	0.139825	0.139825	TEAD2_+_+
194	TEAD2_+_(321r)	TEAD2_+_(307g)	TEAD2	False	chr11:57322434-57322934	TNKS1BP1	0.0360783	0.403942	0.0145736	0.0145736	0.754234	1	0.563973	0.425367	0.425367	TEAD2_+_+
195	TEAD2_+_(321r)	TEAD2_+_(307g)	TEAD2	False	chr8:116658340-116658840	UTP23	0.193681	0.376436	0.0729086	0.0729086	0.32685	1	0.593375	0.193945	0.193945	TEAD2_+_+
196	TEAD2_+_(321r)	TEAD2_+_(307g)	TEAD2	False	chr13:43786683-43787183	ENOX1	0.140779	0.779144	0.109687	0.109687	0.527613	1	0.621318	0.327816	0.327816	TEAD2_+_+
197	TEAD2_+_(321r)	TEAD2_+_(307g)	TEAD2	False	chr2:42906630-42907130	HAAO	0.126299	0.359898	0.0454547	0.0454547	0.539467	1	0.496197	0.267682	0.267682	TEAD2_+_+
198	TEAD2_+_(321r)	TEAD2_+_(307g)	TEAD2	False	chr1:31372906-31373406	SERINC2	0.0646338	0.350423	0.0226492	0.0226492	0.708634	1	0.386541	0.273916	0.273916	TEAD2_+_+
199	TEAD2_+_(321r)	TEAD2_+_(307g)	TEAD2	False	chr1:31373519-31374019	SERINC2	0.0696991	0.395423	0.0275607	0.0275607	0.708634	1	0.386541	0.273916	0.273916	TEAD2_+_+
200	TEAD2_+_(321r)	TEAD2_+_(307g)	TEAD2	False	chr9:35907706-35908206	RECK	0.0748272	0.60122	0.0449876	0.0449876	0.369188	1	0.648776	0.23952	0.23952	TEAD2_+_+
201	TEAD2_+_(321r)	TEAD2_+_(307g)	TEAD2	False	chr9:36163260-36163760	RECK	0.0473262	0.466898	0.0220965	0.0220965	0.369188	1	0.648776	0.23952	0.23952	TEAD2_+_+
202	TEAD2_+_(321r)	TEAD2_+_(307g)	TEAD2	False	chr22:41561328-41561828	XRCC6	0.117757	0.330452	0.0389131	0.0389131	0.461507	1	0.524516	0.242068	0.242068	TEAD2_+_+
203	TEAD2_+_(321r)	TEAD2_+_(307g)	TEAD2	False	chr19:2462928-2463428	SPPL2B	0.0155164	0.243332	0.00377564	0.00377564	1.64879	1	0.502283	0.82816	0.82816	TEAD2_+_+
204	TEAD2_+_(321r)	TEAD2_+_(307g)	TEAD2	False	chr19:2186049-2186549	SPPL2B	0.0192157	0.269918	0.00518666	0.00518666	1.64879	1	0.502283	0.82816	0.82816	TEAD2_+_+
205	TEAD2_+_(321r)	TEAD2_+_(307g)	TEAD2	False	chr19:6216943-6217443	MLLT1	0.016152	0.262364	0.0042377	0.0042377	0.336524	1	0.473466	0.159333	0.159333	TEAD2_+_+
206	TEAD2_+_(321r)	TEAD2_+_(307g)	TEAD2	False	chr19:6378050-6378550	MLLT1	0.0148599	0.296342	0.00440362	0.00440362	0.336524	1	0.473466	0.159333	0.159333	TEAD2_+_+
207	TEAD2_+_(321r)	TEAD2_+_(307g)	TEAD2	False	chr2:201643307-201643807	CDK15	0.0560338	0.274059	0.0153566	0.0153566	0.279719	1	0.219789	0.0614792	0.0614792	TEAD2_+_+
208	TEAD2_+_(321r)	TEAD2_+_(307g)	TEAD2	False	chr2:202032888-202033388	CDK15	0.0411554	0.221813	0.0091288	0.0091288	0.279719	1	0.219789	0.0614792	0.0614792	TEAD2_+_+
209	TEAD2_+_(321r)	TEAD2_+_(307g)	TEAD2	False	chr2:201831413-201831913	CDK15	0.061256	0.241121	0.0147701	0.0147701	0.279719	1	0.219789	0.0614792	0.0614792	TEAD2_+_+
210	TEAD2_+_(321r)	TEAD2_+_(307g)	TEAD2	False	chr2:201860509-201861009	CDK15	0.0432558	0.281176	0.0121625	0.0121625	0.279719	1	0.219789	0.0614792	0.0614792	TEAD2_+_+
211	TEAD2_+_(321r)	TEAD2_+_(307g)	TEAD2	False	chr12:51864047-51864547	ACVRL1	0.019605	0.182341	0.0035748	0.0035748	1.64995	1	0.504847	0.83297	0.83297	TEAD2_+_+
212	TEAD2_+_(321r)	TEAD2_+_(307g)	TEAD2	False	chr5:150302750-150303250	PDGFRB	0.0666407	0.764804	0.0509671	0.0509671	0.285276	1	0.575556	0.164192	0.164192	TEAD2_+_+
213	TEAD2_+_(321r)	TEAD2_+_(307g)	TEAD2	False	chr5:150138553-150139053	PDGFRB	0.0352455	0.747955	0.026362	0.026362	0.285276	1	0.575556	0.164192	0.164192	TEAD2_+_+
214	TEAD2_+_(321r)	TEAD2_+_(307g)	TEAD2	False	chr1:156129280-156129780	MEX3A	0.0524536	0.622708	0.0326633	0.0326633	2.48209	1	0.710276	1.76297	1.76297	TEAD2_+_+
215	TEAD2_+_(321r)	TEAD2_+_(307g)	TEAD2	False	chr1:10975647-10976147	SRM	0.0723591	0.132878	0.00961494	0.00961494	3.14462	1	0.584023	1.83653	1.83653	TEAD2_+_+
216	TEAD2_+_(321r)	TEAD2_+_(307g)	TEAD2	False	chr5:160187920-160188420	TTC1	0.0407295	0.234427	0.00954811	0.00954811	2.39555	1	0.496949	1.19047	1.19047	TEAD2_+_+
217	TEAD2_+_(321r)	TEAD2_+_(307g)	TEAD2	False	chr2:74415418-74415918	CCDC142	0.0433908	0.336194	0.0145877	0.0145877	0.316024	1	0.449898	0.142179	0.142179	TEAD2_+_+
218	TEAD2_+_(321r)	TEAD2_+_(307g)	TEAD2	False	chr7:2517043-2517543	EIF3B	0.0211071	0.329175	0.00694793	0.00694793	0.325739	1	0.583865	0.190188	0.190188	TEAD2_+_+
219	TEAD2_+_(321r)	TEAD2_+_(307g)	TEAD2	False	chr12:6752391-6752891	MLF2	0.012699	0.22605	0.00287059	0.00287059	2.35391	1	0.579265	1.36354	1.36354	TEAD2_+_+
220	TEAD2_+_(321r)	TEAD2_+_(307g)	TEAD2	False	chr1:234987322-234987822	RBM34	0.0668622	0.177037	0.0118371	0.0118371	0.295431	1	0.236382	0.0698345	0.0698345	TEAD2_+_+
221	TEAD2_+_(321r)	TEAD2_+_(307g)	TEAD2	False	chr13:98371131-98371631	STK24	0.0507774	0.351004	0.0178231	0.0178231	0.29682	1	0.470944	0.139785	0.139785	TEAD2_+_+
222	TEAD2_+_(321r)	TEAD2_+_(307g)	TEAD2	False	chr2:43220605-43221105	ZFP36L2	0.0351214	0.438138	0.015388	0.015388	0.440767	1	0.533736	0.235253	0.235253	TEAD2_+_+
223	TEAD2_+_(321r)	TEAD2_+_(307g)	TEAD2	False	chr19:18287795-18288295	ISYNA1	0.0214348	0.153446	0.00328908	0.00328908	0.602951	1	0.481216	0.290149	0.290149	TEAD2_+_+
224	TEAD2_+_(321r)	TEAD2_+_(307g)	TEAD2	False	chr13:45332341-45332841	COG3	0.0378849	0.365237	0.0138369	0.0138369	0.448993	1	0.61021	0.27398	0.27398	TEAD2_+_+
225	TEAD2_+_(321r)	TEAD2_+_(307g)	TEAD2	False	chr13:45615370-45615870	COG3	0.0790173	0.495363	0.0391422	0.0391422	0.448993	1	0.61021	0.27398	0.27398	TEAD2_+_+
226	TEAD2_+_(321r)	TEAD2_+_(307g)	TEAD2	False	chr3:127734680-127735180	PODXL2	0.0695584	0.186826	0.0129953	0.0129953	9.52918	1	0.468365	4.46313	4.46313	TEAD2_+_+
227	TEAD2_+_(321r)	TEAD2_+_(307g)	TEAD2	False	chr19:10008653-10009153	OLFM2	0.0373279	0.545732	0.020371	0.020371	3.24038	1	0.558152	1.80863	1.80863	TEAD2_+_+
228	TEAD2_+_(321r)	TEAD2_+_(307g)	TEAD2	False	chr19:10009167-10009667	OLFM2	0.0335777	0.540956	0.0181641	0.0181641	3.24038	1	0.558152	1.80863	1.80863	TEAD2_+_+
229	TEAD2_+_(321r)	TEAD2_+_(307g)	TEAD2	False	chr19:9945452-9945952	OLFM2	0.092992	0.539168	0.0501383	0.0501383	3.24038	1	0.558152	1.80863	1.80863	TEAD2_+_+
230	TEAD2_+_(321r)	TEAD2_+_(307g)	TEAD2	False	chr2:201643307-201643807	C2CD6	0.155372	0.399912	0.0621351	0.0621351	1.19644	1	0.492769	0.589569	0.589569	TEAD2_+_+
231	TEAD2_+_(321r)	TEAD2_+_(307g)	TEAD2	False	chr11:46294747-46295247	MDK	0.148991	0.369584	0.0550647	0.0550647	0.533515	1	0.494686	0.263923	0.263923	TEAD2_+_+
232	TEAD2_+_(321r)	TEAD2_+_(307g)	TEAD2	False	chr2:85998170-85998670	PTCD3	0.0581603	0.51138	0.029742	0.029742	1.27863	1	0.670031	0.856719	0.856719	TEAD2_+_+
233	TEAD2_+_(321r)	TEAD2_+_(307g)	TEAD2	False	chr1:2314243-2314743	FAAP20	0.0141566	0.0580931	0.000822404	0.000822404	0.322255	1	0.42612	0.137319	0.137319	TEAD2_+_+
234	TEAD2_+_(321r)	TEAD2_+_(307g)	TEAD2	False	chr3:58629008-58629508	FAM107A	0.0812518	0.249737	0.0202915	0.0202915	0.288807	1	0.237043	0.0684599	0.0684599	TEAD2_+_+
235	TEAD2_+_(321r)	TEAD2_+_(307g)	TEAD2	False	chr16:75591093-75591593	KARS	0.136796	0.243419	0.0332988	0.0332988	0.349516	1	0.406165	0.141961	0.141961	TEAD2_+_+
236	TEAD2_+_(321r)	TEAD2_+_(307g)	TEAD2	False	chr14:53953304-53953804	BMP4	0.0751851	0.410346	0.0308519	0.0308519	0.497884	1	0.537548	0.267637	0.267637	TEAD2_+_+
237	TEAD2_+_(321r)	TEAD2_+_(307g)	TEAD2	False	chr2:11389467-11389967	E2F6	0.0456201	0.269577	0.0122981	0.0122981	0.530139	1	0.422037	0.223738	0.223738	TEAD2_+_+
238	TEAD2_+_(321r)	TEAD2_+_(307g)	TEAD2	False	chr19:55178662-55179162	RDH13	0.0284975	0.223716	0.00637535	0.00637535	0.325382	1	0.397203	0.129243	0.129243	TEAD2_+_+
239	TEAD2_+_(321r)	TEAD2_+_(307g)	TEAD2	False	chr16:72425-72925	NPRL3	0.0287169	0.289343	0.00830901	0.00830901	1.97589	1	0.606461	1.1983	1.1983	TEAD2_+_+
240	TEAD2_+_(321r)	TEAD2_+_(307g)	TEAD2	False	chr19:5308830-5309330	PTPRS	0.0985701	0.737225	0.0726683	0.0726683	2.65075	1	0.698128	1.85056	1.85056	TEAD2_+_+
241	TEAD2_+_(321r)	TEAD2_+_(307g)	TEAD2	False	chr8:98940872-98941372	OSR2	0.100562	0.478507	0.0481196	0.0481196	0.82668	1	0.529309	0.437569	0.437569	TEAD2_+_+
242	TEAD2_+_(321r)	TEAD2_+_(307g)	TEAD2	False	chr12:12890665-12891165	GPRC5D	0.0262424	0.0524767	0.00137711	0.00137711	0.280223	1	0.125022	0.0350341	0.0350341	TEAD2_+_+
243	TEAD2_+_(321r)	TEAD2_+_(307g)	TEAD2	False	chr4:1209741-1210241	CTBP1	0.0234448	0.177676	0.00416558	0.00416558	0.799291	1	0.398158	0.318245	0.318245	TEAD2_+_+
244	TEAD2_+_(321r)	TEAD2_+_(307g)	TEAD2	False	chr2:218003467-218003967	TNS1	0.0245341	0.540378	0.0132577	0.0132577	0.307342	1	0.617065	0.18965	0.18965	TEAD2_+_+
245	TEAD2_+_(321r)	TEAD2_+_(307g)	TEAD2	False	chr5:177495442-177495942	DBN1	0.029343	0.465848	0.0136694	0.0136694	0.3222	1	0.602542	0.194139	0.194139	TEAD2_+_+
246	TEAD2_+_(321r)	TEAD2_+_(307g)	TEAD2	False	chr20:44747459-44747959	PKIG	0.0411794	0.456041	0.0187795	0.0187795	0.827432	1	0.612708	0.506974	0.506974	TEAD2_+_+
247	TEAD2_+_(321r)	TEAD2_+_(307g)	TEAD2	False	chr2:219289509-219290009	ABCB6	0.0360633	0.30799	0.0111072	0.0111072	0.768112	1	0.457662	0.351536	0.351536	TEAD2_+_+
248	TEAD2_+_(321r)	TEAD2_+_(307g)	TEAD2	False	chr9:121735820-121736320	DAB2IP	0.0593665	0.678722	0.0402934	0.0402934	0.38085	1	0.627127	0.238841	0.238841	TEAD2_+_+
249	TEAD2_+_(321r)	TEAD2_+_(307g)	TEAD2	False	chr9:121597993-121598493	DAB2IP	0.070745	0.683314	0.048341	0.048341	0.38085	1	0.627127	0.238841	0.238841	TEAD2_+_+
250	TEAD2_+_(321r)	TEAD2_+_(307g)	TEAD2	False	chr4:183987427-183987927	STOX2	0.0379867	0.770254	0.0292594	0.0292594	0.319939	1	0.671397	0.214806	0.214806	TEAD2_+_+
251	TEAD2_+_(321r)	TEAD2_+_(307g)	TEAD2	False	chr3:49616420-49616920	MST1	0.0592939	0.287818	0.0170658	0.0170658	0.262529	1	0.410815	0.107851	0.107851	TEAD2_+_+
252	TEAD2_+_(321r)	TEAD2_+_(307g)	TEAD2	False	chr10:30182388-30182888	JCAD	0.337971	0.602736	0.203707	0.203707	0.979318	1	0.687014	0.672806	0.672806	TEAD2_+_+
253	TEAD2_+_(321r)	TEAD2_+_(307g)	TEAD2	False	chr15:39498645-39499145	FSIP1	0.120247	0.381707	0.045899	0.045899	0.47278	1	0.491673	0.232453	0.232453	TEAD2_+_+
254	TEAD2_+_(321r)	TEAD2_+_(307g)	TEAD2	False	chr15:39580704-39581204	FSIP1	0.0442022	0.34708	0.0153417	0.0153417	0.47278	1	0.491673	0.232453	0.232453	TEAD2_+_+
255	TEAD2_+_(321r)	TEAD2_+_(307g)	TEAD2	False	chr5:115816196-115816696	ATG12	0.120204	0.318943	0.0383381	0.0383381	0.325767	1	0.524485	0.17086	0.17086	TEAD2_+_+
256	TEAD2_+_(321r)	TEAD2_+_(307g)	TEAD2	False	chr2:237315117-237315617	COL6A3	0.0653915	0.744409	0.048678	0.048678	2.5645	1	0.632916	1.62311	1.62311	TEAD2_+_+
257	TEAD2_+_(321r)	TEAD2_+_(307g)	TEAD2	False	chr12:2959074-2959574	TEX52	0.0749852	0.110145	0.00825924	0.00825924	0.292123	1	0.176394	0.0515288	0.0515288	TEAD2_+_+
258	TEAD2_+_(321r)	TEAD2_+_(307g)	TEAD2	False	chr10:47166197-47166697	GDF10	0.330094	0.368475	0.121631	0.121631	0.499446	1	0.545682	0.272539	0.272539	TEAD2_+_+
259	TEAD2_+_(321r)	TEAD2_+_(307g)	TEAD2	False	chr12:120302564-120303064	GATC	0.0471709	0.349038	0.0164645	0.0164645	0.514164	1	0.542118	0.278737	0.278737	TEAD2_+_+
260	TEAD2_+_(321r)	TEAD2_+_(307g)	TEAD2	False	chr16:75591093-75591593	DUXB	0.207552	0.13964	0.0289827	0.0289827	0.998609	1	0.305803	0.305378	0.305378	TEAD2_+_+
261	TEAD2_+_(321r)	TEAD2_+_(307g)	TEAD2	False	chr19:18205579-18206079	PIK3R2	0.0204258	0.204003	0.00416693	0.00416693	0.296464	1	0.480521	0.142457	0.142457	TEAD2_+_+
262	TEAD2_+_(321r)	TEAD2_+_(307g)	TEAD2	False	chr19:18287795-18288295	PIK3R2	0.0485564	0.379103	0.0184079	0.0184079	0.296464	1	0.480521	0.142457	0.142457	TEAD2_+_+
263	TEAD2_+_(321r)	TEAD2_+_(307g)	TEAD2	False	chr11:65316604-65317104	CAPN1	0.0342691	0.269752	0.00924414	0.00924414	0.515141	1	0.340928	0.175626	0.175626	TEAD2_+_+
264	TEAD2_+_(321r)	TEAD2_+_(307g)	TEAD2	False	chr3:49133512-49134012	QARS	0.0175685	0.0916479	0.00161012	0.00161012	2.72277	1	0.371411	1.01127	1.01127	TEAD2_+_+
265	TEAD2_+_(321r)	TEAD2_+_(307g)	TEAD2	False	chr19:19272907-19273407	TM6SF2	0.0409957	0.284037	0.0116443	0.0116443	10.8896	1	0.480639	5.23395	5.23395	TEAD2_+_+
266	TEAD2_+_(321r)	TEAD2_+_(307g)	TEAD2	False	chr22:24146877-24147377	GGT5	0.0473168	0.119553	0.00565688	0.00565688	0.601771	1	0.344571	0.207353	0.207353	TEAD2_+_+
267	TEAD2_+_(321r)	TEAD2_+_(307g)	TEAD2	False	chr1:150549609-150550109	ENSA	0.0108055	0.300426	0.00324625	0.00324625	0.495287	1	0.569885	0.282257	0.282257	TEAD2_+_+
268	TEAD2_+_(321r)	TEAD2_+_(307g)	TEAD2	False	chr4:158810653-158811153	C4orf45	0.129502	0.102635	0.0132914	0.0132914	1.90365	1	0.220259	0.419297	0.419297	TEAD2_+_+
269	TEAD2_+_(321r)	TEAD2_+_(307g)	TEAD2	False	chr5:136001400-136001900	LECT2	0.0322919	0.20045	0.0064729	0.0064729	0.920135	1	0.362534	0.333581	0.333581	TEAD2_+_+
270	TEAD2_+_(321r)	TEAD2_+_(307g)	TEAD2	False	chr5:136058257-136058757	LECT2	0.0867126	0.256227	0.0222181	0.0222181	0.920135	1	0.362534	0.333581	0.333581	TEAD2_+_+
271	TEAD2_+_(321r)	TEAD2_+_(307g)	TEAD2	False	chr9:36163260-36163760	GLIPR2	0.0729106	0.289389	0.0210995	0.0210995	3.4997	1	0.336507	1.17767	1.17767	TEAD2_+_+
272	TEAD2_+_(321r)	TEAD2_+_(307g)	TEAD2	False	chr11:16925536-16926036	PLEKHA7	0.0646135	0.408882	0.0264193	0.0264193	1.62907	1	0.40627	0.66184	0.66184	TEAD2_+_+
273	TEAD2_+_(321r)	TEAD2_+_(307g)	TEAD2	False	chr11:7020198-7020698	ZNF214	0.134621	0.411799	0.0554368	0.0554368	1.26876	1	0.548478	0.695886	0.695886	TEAD2_+_+
274	TEAD2_+_(321r)	TEAD2_+_(307g)	TEAD2	False	chr8:17576812-17577312	SLC7A2	0.109948	0.637233	0.0700625	0.0700625	0.357551	1	0.641816	0.229482	0.229482	TEAD2_+_+
275	TEAD2_+_(321r)	TEAD2_+_(307g)	TEAD2	False	chr8:17602506-17603006	SLC7A2	0.123472	0.666009	0.0822337	0.0822337	0.357551	1	0.641816	0.229482	0.229482	TEAD2_+_+
276	TEAD2_+_(321r)	TEAD2_+_(307g)	TEAD2	False	chr6:151161245-151161745	AKAP12	0.0841323	0.672123	0.0565473	0.0565473	0.83927	1	0.646976	0.542987	0.542987	TEAD2_+_+
277	TEAD2_+_(321r)	TEAD2_+_(307g)	TEAD2	False	chr11:320714-321214	PSMD13	0.0214188	0.326605	0.00699548	0.00699548	0.459557	1	0.501257	0.230356	0.230356	TEAD2_+_+
278	TEAD2_+_(321r)	TEAD2_+_(307g)	TEAD2	False	chr11:307883-308383	PSMD13	0.0162286	0.19618	0.00318373	0.00318373	0.459557	1	0.501257	0.230356	0.230356	TEAD2_+_+
279	TEAD2_+_(321r)	TEAD2_+_(307g)	TEAD2	False	chr21:45034268-45034768	ADARB1	0.0543541	0.607864	0.0330399	0.0330399	0.39575	1	0.60548	0.239619	0.239619	TEAD2_+_+
280	TEAD2_+_(321r)	TEAD2_+_(307g)	TEAD2	False	chr21:45357375-45357875	ADARB1	0.0296546	0.626912	0.0185908	0.0185908	0.39575	1	0.60548	0.239619	0.239619	TEAD2_+_+
281	TEAD2_+_(321r)	TEAD2_+_(307g)	TEAD2	False	chr8:28393486-28393986	FZD3	0.0352692	0.418841	0.0147722	0.0147722	0.297573	1	0.484289	0.144112	0.144112	TEAD2_+_+
282	TEAD2_+_(321r)	TEAD2_+_(307g)	TEAD2	False	chr1:151340766-151341266	PI4KB	0.0211502	0.0848391	0.00179436	0.00179436	0.326034	1	0.387439	0.126318	0.126318	TEAD2_+_+
283	TEAD2_+_(321r)	TEAD2_+_(307g)	TEAD2	False	chr17:7717016-7717516	WRAP53	0.0247446	0.172906	0.0042785	0.0042785	0.503112	1	0.331758	0.166911	0.166911	TEAD2_+_+
284	TEAD2_+_(321r)	TEAD2_+_(307g)	TEAD2	False	chr1:150549609-150550109	ECM1	0.006573	0.187125	0.00122997	0.00122997	0.292289	1	0.39362	0.115051	0.115051	TEAD2_+_+
285	TEAD2_+_(321r)	TEAD2_+_(307g)	TEAD2	False	chr22:31055503-31056003	OSBP2	0.0476349	0.316397	0.0150716	0.0150716	0.809318	1	0.362058	0.29302	0.29302	TEAD2_+_+
286	TEAD2_+_(321r)	TEAD2_+_(307g)	TEAD2	False	chr11:7575710-7576210	SYT9	0.0431798	0.279447	0.0120664	0.0120664	0.439219	1	0.419215	0.184127	0.184127	TEAD2_+_+
287	TEAD2_+_(321r)	TEAD2_+_(307g)	TEAD2	False	chr11:7485106-7485606	SYT9	0.117984	0.313054	0.0369354	0.0369354	0.439219	1	0.419215	0.184127	0.184127	TEAD2_+_+
288	TEAD2_+_(321r)	TEAD2_+_(307g)	TEAD2	False	chr9:130835309-130835809	EXOSC2	0.022059	0.25795	0.00569011	0.00569011	0.71479	1	0.467845	0.334411	0.334411	TEAD2_+_+
289	TEAD2_+_(321r)	TEAD2_+_(307g)	TEAD2	False	chr9:128243082-128243582	TRUB2	0.0694585	0.288207	0.0200184	0.0200184	0.371782	1	0.505064	0.187774	0.187774	TEAD2_+_+
290	TEAD2_+_(321r)	TEAD2_+_(307g)	TEAD2	False	chr9:120894405-120894905	FBXW2	0.0429157	0.292721	0.0125623	0.0125623	1.91706	1	0.591873	1.13465	1.13465	TEAD2_+_+
291	TEAD2_+_(321r)	TEAD2_+_(307g)	TEAD2	False	chrX:115345193-115345693	LRCH2	0.200518	0.757095	0.151811	0.151811	0.553643	1	0.629574	0.348559	0.348559	TEAD2_+_+
292	TEAD2_+_(321r)	TEAD2_+_(307g)	TEAD2	False	chr3:52077383-52077883	PCBP4	0.0382234	0.288156	0.0110143	0.0110143	2.19464	1	0.428499	0.940398	0.940398	TEAD2_+_+
293	TEAD2_+_(321r)	TEAD2_+_(307g)	TEAD2	False	chr3:52089961-52090461	PCBP4	0.10278	0.293347	0.0301501	0.0301501	2.19464	1	0.428499	0.940398	0.940398	TEAD2_+_+
294	TEAD2_+_(321r)	TEAD2_+_(307g)	TEAD2	False	chr1:27771977-27772477	RPA2	0.0724818	0.243552	0.0176531	0.0176531	0.478047	1	0.329941	0.157727	0.157727	TEAD2_+_+
295	TEAD2_+_(321r)	TEAD2_+_(307g)	TEAD2	False	chr17:75456944-75457444	CASKIN2	0.0469332	0.128349	0.00602385	0.00602385	0.894867	1	0.441133	0.394755	0.394755	TEAD2_+_+
296	TEAD2_+_(321r)	TEAD2_+_(307g)	TEAD2	False	chr17:75426297-75426797	CASKIN2	0.0173487	0.220336	0.00382256	0.00382256	0.894867	1	0.441133	0.394755	0.394755	TEAD2_+_+
297	TEAD2_+_(321r)	TEAD2_+_(307g)	TEAD2	False	chr19:47613077-47613577	NOP53	0.0470865	0.238945	0.0112511	0.0112511	3.24787	1	0.495149	1.60818	1.60818	TEAD2_+_+
298	TEAD2_+_(321r)	TEAD2_+_(307g)	TEAD2	False	chr19:47719165-47719665	NOP53	0.0256073	0.214365	0.0054893	0.0054893	3.24787	1	0.495149	1.60818	1.60818	TEAD2_+_+
299	TEAD2_+_(321r)	TEAD2_+_(307g)	TEAD2	False	chr1:164588760-164589260	PBX1	0.133514	0.806746	0.107712	0.107712	0.414726	1	0.654981	0.271638	0.271638	TEAD2_+_+
300	TEAD2_+_(321r)	TEAD2_+_(307g)	TEAD2	False	chr16:88304358-88304858	ZFPM1	0.0143762	0.222312	0.003196	0.003196	0.538826	1	0.264278	0.1424	0.1424	TEAD2_+_+
301	TEAD2_+_(321r)	TEAD2_+_(307g)	TEAD2	False	chr22:23841953-23842453	SLC2A11	0.0148508	0.230412	0.0034218	0.0034218	0.29019	1	0.383256	0.111217	0.111217	TEAD2_+_+
302	TEAD2_+_(321r)	TEAD2_+_(307g)	TEAD2	False	chr22:19799260-19799760	RTL10	0.0552828	0.27573	0.0152431	0.0152431	0.312506	1	0.466318	0.145727	0.145727	TEAD2_+_+
303	TEAD2_+_(321r)	TEAD2_+_(307g)	TEAD2	False	chr1:2330810-2331310	PEX10	0.0175764	0.274617	0.00482677	0.00482677	3.04078	1	0.543322	1.65212	1.65212	TEAD2_+_+
304	TEAD2_+_(321r)	TEAD2_+_(307g)	TEAD2	False	chr5:95760150-95760650	SPATA9	0.0284671	0.0748229	0.00212999	0.00212999	0.290418	1	0.299505	0.0869817	0.0869817	TEAD2_+_+
305	TEAD2_+_(321r)	TEAD2_+_(307g)	TEAD2	False	chr2:127094750-127095250	CYP27C1	0.0338692	0.60019	0.020328	0.020328	1.20395	1	0.599887	0.722234	0.722234	TEAD2_+_+
306	TEAD2_+_(321r)	TEAD2_+_(307g)	TEAD2	False	chr19:10817569-10818069	QTRT1	0.0549702	0.274529	0.0150909	0.0150909	0.794652	1	0.412935	0.32814	0.32814	TEAD2_+_+
307	TEAD2_+_(321r)	TEAD2_+_(307g)	TEAD2	False	chr16:11350750-11351250	SOCS1	0.0848636	0.226876	0.0192535	0.0192535	0.313914	1	0.26116	0.0819816	0.0819816	TEAD2_+_+
308	TEAD2_+_(321r)	TEAD2_+_(307g)	TEAD2	False	chr17:47694264-47694764	SCRN2	0.0309366	0.118916	0.00367886	0.00367886	0.320793	1	0.358179	0.114901	0.114901	TEAD2_+_+
309	TEAD2_+_(321r)	TEAD2_+_(307g)	TEAD2	False	chr3:133937863-133938363	RAB6B	0.204785	0.349204	0.0715117	0.0715117	4.84492	1	0.58952	2.85617	2.85617	TEAD2_+_+
310	TEAD2_+_(321r)	TEAD2_+_(307g)	TEAD2	False	chr8:71361547-71362047	EYA1	0.143981	0.810357	0.116676	0.116676	2.03681	1	0.640409	1.30439	1.30439	TEAD2_+_+
311	TEAD2_+_(321r)	TEAD2_+_(307g)	TEAD2	False	chr19:35757268-35757768	RBM42	0.0137813	0.0701968	0.000967404	0.000967404	0.571784	1	0.319111	0.182463	0.182463	TEAD2_+_+
312	TEAD2_+_(321r)	TEAD2_+_(307g)	TEAD2	False	chr2:236642650-236643150	IQCA1	0.190901	0.543711	0.103795	0.103795	0.328779	1	0.504681	0.165929	0.165929	TEAD2_+_+
313	TEAD2_+_(321r)	TEAD2_+_(307g)	TEAD2	False	chr17:41801518-41802018	JUP	0.0429137	0.276036	0.0118457	0.0118457	0.862771	1	0.287606	0.248138	0.248138	TEAD2_+_+
314	TEAD2_+_(321r)	TEAD2_+_(307g)	TEAD2	False	chr1:11731690-11732190	DRAXIN	0.0296864	0.0586431	0.0017409	0.0017409	1.14281	1	0.459634	0.525277	0.525277	TEAD2_+_+
315	TEAD2_+_(321r)	TEAD2_+_(307g)	TEAD2	False	chr11:66510367-66510867	CCS	0.0348681	0.0970293	0.00338323	0.00338323	1.14549	1	0.370972	0.424945	0.424945	TEAD2_+_+
316	TEAD2_+_(321r)	TEAD2_+_(307g)	TEAD2	False	chr8:27614599-27615099	EPHX2	0.0536344	0.510106	0.0273592	0.0273592	0.815331	1	0.52594	0.428815	0.428815	TEAD2_+_+
317	TEAD2_+_(321r)	TEAD2_+_(307g)	TEAD2	False	chr11:62545589-62546089	GANAB	0.0092356	0.233628	0.00215769	0.00215769	1.3424	1	0.472791	0.634674	0.634674	TEAD2_+_+
318	TEAD2_+_(321r)	TEAD2_+_(307g)	TEAD2	False	chr4:8315858-8316358	ACOX3	0.0492717	0.397596	0.0195903	0.0195903	0.301894	1	0.545917	0.164809	0.164809	TEAD2_+_+
319	TEAD2_+_(321r)	TEAD2_+_(307g)	TEAD2	False	chr16:66266500-66267000	CDH5	0.0850766	0.234242	0.0199285	0.0199285	1.20146	1	0.459549	0.552131	0.552131	TEAD2_+_+
320	TEAD2_+_(321r)	TEAD2_+_(307g)	TEAD2	False	chr3:133937863-133938363	SRPRB	0.0993926	0.310177	0.0308293	0.0308293	4.91261	1	0.521679	2.5628	2.5628	TEAD2_+_+
321	TEAD2_+_(321r)	TEAD2_+_(307g)	TEAD2	False	chr2:216691371-216691871	IGFBP5	0.0946631	0.659752	0.0624541	0.0624541	0.454894	1	0.653128	0.297104	0.297104	TEAD2_+_+
322	TEAD2_+_(321r)	TEAD2_+_(307g)	TEAD2	False	chrX:71145655-71146155	SNX12	0.0952037	0.304835	0.0290215	0.0290215	0.773358	1	0.38872	0.30062	0.30062	TEAD2_+_+
323	TEAD2_+_(321r)	TEAD2_+_(307g)	TEAD2	False	chr2:96907297-96907797	CNNM3	0.044282	0.211596	0.00936989	0.00936989	1.10047	1	0.302006	0.332349	0.332349	TEAD2_+_+
324	TEAD2_+_(321r)	TEAD2_+_(307g)	TEAD2	False	chr20:3686756-3687256	HSPA12B	0.0632579	0.458282	0.02899	0.02899	1.08096	1	0.603616	0.652484	0.652484	TEAD2_+_+
325	TEAD2_+_(321r)	TEAD2_+_(307g)	TEAD2	False	chr2:171347553-171348053	DCAF17	0.136614	0.393671	0.053781	0.053781	0.583542	1	0.588026	0.343138	0.343138	TEAD2_+_+
326	TEAD2_+_(321r)	TEAD2_+_(307g)	TEAD2	False	chr16:65122045-65122545	CDH11	0.0864067	0.792072	0.0684404	0.0684404	0.295286	1	0.700736	0.206918	0.206918	TEAD2_+_+
327	TEAD2_+_(321r)	TEAD2_+_(307g)	TEAD2	False	chr20:32456848-32457348	KIF3B	0.0567391	0.346296	0.0196485	0.0196485	1.85316	1	0.584531	1.08323	1.08323	TEAD2_+_+
328	TEAD2_+_(321r)	TEAD2_+_(307g)	TEAD2	False	chr11:99020691-99021191	CNTN5	1	0.600872	0.600872	0.600872	0.49913	1	0.431266	0.215258	0.215258	TEAD2_+_+
329	TEAD2_+_(321r)	TEAD2_+_(307g)	TEAD2	False	chr18:67525240-67525740	DSEL	0.471132	0.647621	0.305115	0.305115	0.304858	1	0.619616	0.188895	0.188895	TEAD2_+_+
330	TEAD2_+_(321r)	TEAD2_+_(307g)	TEAD2	False	chr17:66964384-66964884	CACNG4	0.231002	0.443577	0.102467	0.102467	0.612015	1	0.517152	0.316505	0.316505	TEAD2_+_+
331	TEAD2_+_(321r)	TEAD2_+_(307g)	TEAD2	False	chr14:75294994-75295494	TMED10	0.0689159	0.42167	0.0290598	0.0290598	0.693138	1	0.543495	0.376717	0.376717	TEAD2_+_+
332	TEAD2_+_(321r)	TEAD2_+_(307g)	TEAD2	False	chr14:75242466-75242966	TMED10	0.0812991	0.365749	0.0297351	0.0297351	0.693138	1	0.543495	0.376717	0.376717	TEAD2_+_+
333	TEAD2_+_(321r)	TEAD2_+_(307g)	TEAD2	False	chr7:71308076-71308576	GALNT17	0.0990312	0.385598	0.0381862	0.0381862	0.299745	1	0.590226	0.176917	0.176917	TEAD2_+_+
334	TEAD2_+_(321r)	TEAD2_+_(307g)	TEAD2	False	chr19:33796015-33796515	KCTD15	0.0708363	0.438141	0.0310363	0.0310363	0.739512	1	0.600238	0.443883	0.443883	TEAD2_+_+
335	TEAD2_+_(321r)	TEAD2_+_(307g)	TEAD2	False	chr1:19704454-19704954	NBL1	0.108156	0.361447	0.0390927	0.0390927	1.19464	1	0.44676	0.533719	0.533719	TEAD2_+_+
336	TEAD2_+_(321r)	TEAD2_+_(307g)	TEAD2	False	chrX:10173482-10173982	WWC3	0.10272	0.58171	0.0597534	0.0597534	0.525337	1	0.546063	0.286867	0.286867	TEAD2_+_+
337	TEAD2_+_(321r)	TEAD2_+_(307g)	TEAD2	False	chrX:47541063-47541563	ARAF	0.0237263	0.112518	0.00266964	0.00266964	0.296345	1	0.452447	0.134081	0.134081	TEAD2_+_+
338	TEAD2_+_(321r)	TEAD2_+_(307g)	TEAD2	False	chr19:6378050-6378550	SLC25A23	0.0901543	0.405491	0.0365567	0.0365567	0.837798	1	0.573853	0.480773	0.480773	TEAD2_+_+
339	TEAD2_+_(321r)	TEAD2_+_(307g)	TEAD2	False	chr9:111599805-111600305	PTGR1	0.0640481	0.350975	0.0224793	0.0224793	0.527704	1	0.48594	0.256432	0.256432	TEAD2_+_+
340	TEAD2_+_(321r)	TEAD2_+_(307g)	TEAD2	False	chr9:127767914-127768414	PTRH1	0.0132092	0.0626785	0.000827932	0.000827932	0.301553	1	0.39757	0.119889	0.119889	TEAD2_+_+
341	TEAD2_+_(321r)	TEAD2_+_(307g)	TEAD2	False	chr6:155106602-155107102	TFB1M	0.104838	0.267171	0.0280099	0.0280099	0.557291	1	0.42116	0.234709	0.234709	TEAD2_+_+
342	TEAD2_+_(321r)	TEAD2_+_(307g)	TEAD2	False	chr11:5595901-5596401	TRIM5	0.0698031	0.166677	0.0116346	0.0116346	0.274559	1	0.368827	0.101265	0.101265	TEAD2_+_+
343	TEAD2_+_(321r)	TEAD2_+_(307g)	TEAD2	False	chr22:45504257-45504757	FBLN1	0.0465259	0.552944	0.0257262	0.0257262	0.316447	1	0.565509	0.178953	0.178953	TEAD2_+_+
344	TEAD2_+_(321r)	TEAD2_+_(307g)	TEAD2	False	chr16:4944732-4945232	ALG1	0.0945438	0.193183	0.0182643	0.0182643	0.308254	1	0.343553	0.105901	0.105901	TEAD2_+_+
345	TEAD2_+_(321r)	TEAD2_+_(307g)	TEAD2	False	chr19:1262521-1263021	EFNA2	0.0512961	0.33759	0.017317	0.017317	0.361601	1	0.530584	0.19186	0.19186	TEAD2_+_+
346	TEAD2_+_(321r)	TEAD2_+_(307g)	TEAD2	False	chr11:62440195-62440695	EEF1G	0.108054	0.0921712	0.00995951	0.00995951	0.274145	1	0.388966	0.106633	0.106633	TEAD2_+_+
347	TEAD2_+_(321r)	TEAD2_+_(307g)	TEAD2	False	chr17:28336102-28336602	SARM1	0.0180384	0.227549	0.00410461	0.00410461	0.323919	1	0.560824	0.181662	0.181662	TEAD2_+_+
348	TEAD2_+_(321r)	TEAD2_+_(307g)	TEAD2	False	chr5:177495442-177495942	B4GALT7	0.0192228	0.218908	0.00420803	0.00420803	0.553247	1	0.325916	0.180312	0.180312	TEAD2_+_+
349	TEAD2_+_(321r)	TEAD2_+_(307g)	TEAD2	False	chr1:202034710-202035210	ARL8A	0.0149893	0.181198	0.00271602	0.00271602	1.14439	1	0.401717	0.459722	0.459722	TEAD2_+_+
350	TEAD2_+_(321r)	TEAD2_+_(307g)	TEAD2	False	chr20:17894968-17895468	MGME1	0.0261659	0.332739	0.0087064	0.0087064	0.279341	1	0.44421	0.124086	0.124086	TEAD2_+_+
351	TEAD2_+_(321r)	TEAD2_+_(307g)	TEAD2	False	chr19:50332237-50332737	KCNC3	0.0220242	0.146189	0.00321968	0.00321968	5.002	1	0.39636	1.9826	1.9826	TEAD2_+_+
352	TEAD2_+_(321r)	TEAD2_+_(307g)	TEAD2	False	chr15:31869781-31870281	OTUD7A	0.0246851	0.310326	0.00766042	0.00766042	0.348786	1	0.384426	0.134082	0.134082	TEAD2_+_+
353	TEAD2_+_(321r)	TEAD2_+_(307g)	TEAD2	False	chr11:61587384-61587884	DAGLA	0.0169725	0.166263	0.0028219	0.0028219	0.277562	1	0.369173	0.102468	0.102468	TEAD2_+_+
354	TEAD2_+_(321r)	TEAD2_+_(307g)	TEAD2	False	chr2:200357004-200357504	SPATS2L	0.0801186	0.541652	0.0433964	0.0433964	0.301579	1	0.578716	0.174529	0.174529	TEAD2_+_+
355	TEAD2_+_(321r)	TEAD2_+_(307g)	TEAD2	False	chr16:50603438-50603938	NKD1	0.0812003	0.672583	0.054614	0.054614	1.15058	1	0.629808	0.724645	0.724645	TEAD2_+_+
356	TEAD2_+_(321r)	TEAD2_+_(307g)	TEAD2	False	chr20:58571987-58572487	APCDD1L	0.0822378	0.384562	0.0316255	0.0316255	1.6985	1	0.517164	0.878404	0.878404	TEAD2_+_+
357	TEAD2_+_(321r)	TEAD2_+_(307g)	TEAD2	False	chr9:33187509-33188009	CHMP5	0.0213108	0.202083	0.00430655	0.00430655	0.628542	1	0.478069	0.300487	0.300487	TEAD2_+_+
358	TEAD2_+_(321r)	TEAD2_+_(307g)	TEAD2	False	chr8:37825892-37826392	ADGRA2	0.0242717	0.709313	0.0172162	0.0172162	0.274609	1	0.664547	0.182491	0.182491	TEAD2_+_+
359	TEAD2_+_(321r)	TEAD2_+_(307g)	TEAD2	False	chr3:123660890-123661390	HACD2	0.0745314	0.297895	0.0222025	0.0222025	0.593717	1	0.49698	0.295066	0.295066	TEAD2_+_+
360	TEAD2_+_(321r)	TEAD2_+_(307g)	TEAD2	False	chr12:7092218-7092718	C1S	0.032061	0.354813	0.0113757	0.0113757	1.61908	1	0.540835	0.875657	0.875657	TEAD2_+_+
361	TEAD2_+_(321r)	TEAD2_+_(307g)	TEAD2	False	chr19:1262521-1263021	FAM174C	0.0634358	0.106517	0.00675699	0.00675699	0.284225	1	0.188278	0.0535135	0.0535135	TEAD2_+_+
362	TEAD2_+_(321r)	TEAD2_+_(307g)	TEAD2	False	chr3:72891032-72891532	SHQ1	0.158476	0.489791	0.0776201	0.0776201	0.269536	1	0.533368	0.143762	0.143762	TEAD2_+_+
363	TEAD2_+_(321r)	TEAD2_+_(307g)	TEAD2	False	chr1:151340766-151341266	SELENBP1	0.0369375	0.0655312	0.00242056	0.00242056	0.491716	1	0.298358	0.146707	0.146707	TEAD2_+_+
364	TEAD2_+_(321r)	TEAD2_+_(307g)	TEAD2	False	chr12:47820519-47821019	HDAC7	0.0369296	0.31219	0.0115291	0.0115291	1.1657	1	0.592135	0.690253	0.690253	TEAD2_+_+
365	TEAD2_+_(321r)	TEAD2_+_(307g)	TEAD2	False	chr12:110109371-110109871	C12orf76	0.0165234	0.193111	0.00319085	0.00319085	0.667564	1	0.225049	0.150235	0.150235	TEAD2_+_+
366	TEAD2_+_(321r)	TEAD2_+_(307g)	TEAD2	False	chr3:184337229-184337729	EIF4G1	0.0961736	0.411367	0.0395626	0.0395626	0.589713	1	0.622835	0.367294	0.367294	TEAD2_+_+
367	TEAD2_+_(321r)	TEAD2_+_(307g)	TEAD2	False	chr19:29662522-29663022	C19orf12	0.0555712	0.289067	0.0160638	0.0160638	0.376565	1	0.43796	0.16492	0.16492	TEAD2_+_+
368	TEAD2_+_(321r)	TEAD2_+_(307g)	TEAD2	False	chr8:28393486-28393986	FBXO16	0.10509	0.347793	0.0365494	0.0365494	0.932886	1	0.566907	0.52886	0.52886	TEAD2_+_+
369	TEAD2_+_(321r)	TEAD2_+_(307g)	TEAD2	False	chr9:129649894-129650394	ASB6	0.0169679	0.176011	0.00298654	0.00298654	1.33398	1	0.379385	0.506093	0.506093	TEAD2_+_+
370	TEAD2_+_(321r)	TEAD2_+_(307g)	TEAD2	False	chr19:3968627-3969127	DAPK3	0.0210952	0.370505	0.00781588	0.00781588	0.351645	1	0.504661	0.177461	0.177461	TEAD2_+_+
371	TEAD2_+_(321r)	TEAD2_+_(307g)	TEAD2	False	chr1:116855838-116856338	CD101	0.0614404	0.216885	0.0133255	0.0133255	0.626078	1	0.278165	0.174153	0.174153	TEAD2_+_+
372	TEAD2_+_(321r)	TEAD2_+_(307g)	TEAD2	False	chr3:184337229-184337729	POLR2H	0.0725111	0.155726	0.0112918	0.0112918	2.8735	1	0.276406	0.794253	0.794253	TEAD2_+_+
373	TEAD2_+_(321r)	TEAD2_+_(307g)	TEAD2	False	chr20:3686756-3687256	ADAM33	0.0496489	0.426393	0.0211699	0.0211699	3.16518	1	0.652654	2.06577	2.06577	TEAD2_+_+
374	TEAD2_+_(321r)	TEAD2_+_(307g)	TEAD2	False	chr5:132387674-132388174	SLC22A5	0.0513448	0.363136	0.0186452	0.0186452	0.432796	1	0.578091	0.250196	0.250196	TEAD2_+_+
375	TEAD2_+_(321r)	TEAD2_+_(307g)	TEAD2	False	chr17:59498759-59499259	DHX40	0.06664	0.403369	0.0268806	0.0268806	0.275791	1	0.629262	0.173545	0.173545	TEAD2_+_+
376	TEAD2_+_(321r)	TEAD2_+_(307g)	TEAD2	False	chr19:3968627-3969127	ZFR2	0.0194013	0.176297	0.00342039	0.00342039	1.83335	1	0.276589	0.507085	0.507085	TEAD2_+_+
377	TEAD2_+_(321r)	TEAD2_+_(307g)	TEAD2	False	chr8:66507482-66507982	MYBL1	0.0140254	0.303526	0.00425707	0.00425707	0.28125	1	0.257378	0.0723873	0.0723873	TEAD2_+_+
378	TEAD2_+_(321r)	TEAD2_+_(307g)	TEAD2	False	chr22:46390723-46391223	GTSE1	0.0683675	0.369271	0.0252462	0.0252462	0.409425	1	0.438423	0.179502	0.179502	TEAD2_+_+
379	TEAD2_+_(321r)	TEAD2_+_(307g)	TEAD2	False	chr4:1044086-1044586	GAK	0.0143645	0.209061	0.00300306	0.00300306	0.469713	1	0.352044	0.16536	0.16536	TEAD2_+_+
380	TEAD2_+_(321r)	TEAD2_+_(307g)	TEAD2	False	chr3:13513184-13513684	HDAC11	0.0660653	0.266423	0.0176013	0.0176013	4.93747	1	0.426132	2.10401	2.10401	TEAD2_+_+
381	TEAD2_+_(321r)	TEAD2_+_(307g)	TEAD2	False	chr3:13518358-13518858	HDAC11	0.0630639	0.251047	0.015832	0.015832	4.93747	1	0.426132	2.10401	2.10401	TEAD2_+_+
382	TEAD2_+_(321r)	TEAD2_+_(307g)	TEAD2	False	chr16:9854553-9855053	GRIN2A	0.284833	0.350901	0.0999482	0.0999482	1.36547	1	0.382195	0.521875	0.521875	TEAD2_+_+
383	TEAD2_+_(321r)	TEAD2_+_(307g)	TEAD2	False	chr17:28336102-28336602	TNFAIP1	0.12182	0.170265	0.0207417	0.0207417	0.709323	1	0.542285	0.384655	0.384655	TEAD2_+_+
384	TEAD2_+_(321r)	TEAD2_+_(307g)	TEAD2	False	chrX:135003990-135004490	RTL8A	0.0516594	0.0636224	0.00328669	0.00328669	0.627682	1	0.476668	0.299196	0.299196	TEAD2_+_+
385	TEAD2_+_(321r)	TEAD2_+_(307g)	TEAD2	False	chr12:6752391-6752891	P3H3	0.0207006	0.382772	0.00792362	0.00792362	0.498981	1	0.528032	0.263478	0.263478	TEAD2_+_+
386	TEAD2_+_(321r)	TEAD2_+_(307g)	TEAD2	False	chr7:94908405-94908905	PPP1R9A	0.286082	0.813762	0.232803	0.232803	0.491736	1	0.452734	0.222625	0.222625	TEAD2_+_+
387	TEAD2_+_(321r)	TEAD2_+_(307g)	TEAD2	False	chr17:7405702-7406202	CHRNB1	0.0232295	0.233142	0.00541576	0.00541576	2.09127	1	0.351727	0.735558	0.735558	TEAD2_+_+
388	TEAD2_+_(321r)	TEAD2_+_(307g)	TEAD2	False	chr2:219289509-219290009	GLB1L	0.01937	0.0712153	0.00137944	0.00137944	0.636416	1	0.304116	0.193544	0.193544	TEAD2_+_+
0	TEAD3_+_(934r)	TEAD3_+_(586g)	TEAD3	False	chr5:36662274-36662774	SLC1A3	0.205496	0.508646	0.104525	0.104525	4.12232	1	0.729127	3.00569	3.00569	TEAD3_+_+
1	TEAD3_+_(934r)	TEAD3_+_(586g)	TEAD3	False	chr7:84339244-84339744	SEMA3A	0.124161	0.785409	0.0975172	0.0975172	0.825922	1	0.799257	0.660123	0.660123	TEAD3_+_+
2	TEAD3_+_(934r)	TEAD3_+_(586g)	TEAD3	False	chr7:84025324-84025824	SEMA3A	0.142868	0.813634	0.116242	0.116242	0.825922	1	0.799257	0.660123	0.660123	TEAD3_+_+
3	TEAD3_+_(934r)	TEAD3_+_(586g)	TEAD3	False	chr7:84637991-84638491	SEMA3A	0.127445	0.276584	0.0352491	0.0352491	0.825922	1	0.799257	0.660123	0.660123	TEAD3_+_+
4	TEAD3_+_(934r)	TEAD3_+_(586g)	TEAD3	False	chr7:83921459-83921959	SEMA3A	0.081305	0.78853	0.0641114	0.0641114	0.825922	1	0.799257	0.660123	0.660123	TEAD3_+_+
5	TEAD3_+_(934r)	TEAD3_+_(586g)	TEAD3	False	chr5:160370409-160370909	ZBED8	0.0907566	0.36008	0.0326796	0.0326796	1.07885	1	0.701558	0.756877	0.756877	TEAD3_+_+
6	TEAD3_+_(934r)	TEAD3_+_(586g)	TEAD3	False	chr5:160359199-160359699	ZBED8	0.0780641	0.357652	0.0279198	0.0279198	1.07885	1	0.701558	0.756877	0.756877	TEAD3_+_+
7	TEAD3_+_(934r)	TEAD3_+_(586g)	TEAD3	False	chr2:96907297-96907797	ANKRD23	0.0540838	0.26788	0.014488	0.014488	2.46248	1	0.591737	1.45714	1.45714	TEAD3_+_+
8	TEAD3_+_(934r)	TEAD3_+_(586g)	TEAD3	False	chr12:53560332-53560832	MAP3K12	0.0940284	0.2685	0.0252466	0.0252466	1.20725	1	0.501196	0.605069	0.605069	TEAD3_+_+
9	TEAD3_+_(934r)	TEAD3_+_(586g)	TEAD3	False	chr12:53421440-53421940	MAP3K12	0.0483622	0.236337	0.0114298	0.0114298	1.20725	1	0.501196	0.605069	0.605069	TEAD3_+_+
10	TEAD3_+_(934r)	TEAD3_+_(586g)	TEAD3	False	chr2:104790318-104790818	POU3F3	0.0643851	0.462839	0.0297999	0.0297999	1.31711	1	0.612738	0.807043	0.807043	TEAD3_+_+
11	TEAD3_+_(934r)	TEAD3_+_(586g)	TEAD3	False	chr2:104872358-104872858	POU3F3	0.0621852	0.519239	0.032289	0.032289	1.31711	1	0.612738	0.807043	0.807043	TEAD3_+_+
12	TEAD3_+_(934r)	TEAD3_+_(586g)	TEAD3	False	chr12:7092218-7092718	CLSTN3	0.0734289	0.352308	0.0258696	0.0258696	1.29384	1	0.560028	0.724585	0.724585	TEAD3_+_+
13	TEAD3_+_(934r)	TEAD3_+_(586g)	TEAD3	False	chr12:7019130-7019630	CLSTN3	0.0467062	0.312233	0.0145832	0.0145832	1.29384	1	0.560028	0.724585	0.724585	TEAD3_+_+
14	TEAD3_+_(934r)	TEAD3_+_(586g)	TEAD3	False	chr1:85581153-85581653	CCN1	0.0407927	0.568435	0.023188	0.023188	2.76666	1	0.613948	1.69858	1.69858	TEAD3_+_+
15	TEAD3_+_(934r)	TEAD3_+_(586g)	TEAD3	False	chr1:85611790-85612290	CCN1	0.162177	0.558788	0.0906223	0.0906223	2.76666	1	0.613948	1.69858	1.69858	TEAD3_+_+
16	TEAD3_+_(934r)	TEAD3_+_(586g)	TEAD3	False	chr1:85576315-85576815	CCN1	0.0370939	0.535465	0.0198625	0.0198625	2.76666	1	0.613948	1.69858	1.69858	TEAD3_+_+
17	TEAD3_+_(934r)	TEAD3_+_(586g)	TEAD3	False	chr1:85584165-85584665	CCN1	0.170366	0.579239	0.0986824	0.0986824	2.76666	1	0.613948	1.69858	1.69858	TEAD3_+_+
18	TEAD3_+_(934r)	TEAD3_+_(586g)	TEAD3	False	chr1:85578423-85578923	CCN1	0.135795	0.556895	0.0756234	0.0756234	2.76666	1	0.613948	1.69858	1.69858	TEAD3_+_+
19	TEAD3_+_(934r)	TEAD3_+_(586g)	TEAD3	False	chr1:85580462-85580962	CCN1	0.0169885	0.562157	0.00955022	0.00955022	2.76666	1	0.613948	1.69858	1.69858	TEAD3_+_+
20	TEAD3_+_(934r)	TEAD3_+_(586g)	TEAD3	False	chr5:55159906-55160406	CDC20B	0.0666844	0.244518	0.0163055	0.0163055	2.09895	1	0.526058	1.10417	1.10417	TEAD3_+_+
21	TEAD3_+_(934r)	TEAD3_+_(586g)	TEAD3	False	chr5:55159395-55159895	CDC20B	0.0576989	0.215577	0.0124386	0.0124386	2.09895	1	0.526058	1.10417	1.10417	TEAD3_+_+
22	TEAD3_+_(934r)	TEAD3_+_(586g)	TEAD3	False	chr20:14337336-14337836	MACROD2	0.174824	0.742797	0.129858	0.129858	7.98917	1	0.789336	6.30613	6.30613	TEAD3_+_+
23	TEAD3_+_(934r)	TEAD3_+_(586g)	TEAD3	False	chr5:169161113-169161613	SLIT3	0.0421142	0.758758	0.0319545	0.0319545	14.8151	1	0.817036	12.1045	12.1045	TEAD3_+_+
24	TEAD3_+_(934r)	TEAD3_+_(586g)	TEAD3	False	chr5:168654190-168654690	SLIT3	0.132349	0.84399	0.111701	0.111701	14.8151	1	0.817036	12.1045	12.1045	TEAD3_+_+
25	TEAD3_+_(934r)	TEAD3_+_(586g)	TEAD3	False	chr13:23889710-23890210	MIPEP	0.0826426	0.295643	0.0244327	0.0244327	1.55076	1	0.5637	0.874161	0.874161	TEAD3_+_+
26	TEAD3_+_(934r)	TEAD3_+_(586g)	TEAD3	False	chr13:23888546-23889046	MIPEP	0.10117	0.301995	0.030553	0.030553	1.55076	1	0.5637	0.874161	0.874161	TEAD3_+_+
27	TEAD3_+_(934r)	TEAD3_+_(586g)	TEAD3	False	chr13:35797948-35798448	DCLK1	0.0843852	0.780363	0.065851	0.065851	6.13755	1	0.769741	4.72432	4.72432	TEAD3_+_+
28	TEAD3_+_(934r)	TEAD3_+_(586g)	TEAD3	False	chr13:35979266-35979766	DCLK1	0.0775552	0.785929	0.0609528	0.0609528	6.13755	1	0.769741	4.72432	4.72432	TEAD3_+_+
29	TEAD3_+_(934r)	TEAD3_+_(586g)	TEAD3	False	chr13:36131043-36131543	DCLK1	0.207029	0.797025	0.165008	0.165008	6.13755	1	0.769741	4.72432	4.72432	TEAD3_+_+
30	TEAD3_+_(934r)	TEAD3_+_(586g)	TEAD3	False	chr13:35953444-35953944	DCLK1	0.0912269	0.780114	0.0711674	0.0711674	6.13755	1	0.769741	4.72432	4.72432	TEAD3_+_+
31	TEAD3_+_(934r)	TEAD3_+_(586g)	TEAD3	False	chr3:184601777-184602277	EPHB3	0.0331106	0.361628	0.0119737	0.0119737	1.28382	1	0.567443	0.728493	0.728493	TEAD3_+_+
32	TEAD3_+_(934r)	TEAD3_+_(586g)	TEAD3	False	chr3:184604155-184604655	EPHB3	0.0153012	0.294293	0.00450303	0.00450303	1.28382	1	0.567443	0.728493	0.728493	TEAD3_+_+
33	TEAD3_+_(934r)	TEAD3_+_(586g)	TEAD3	False	chr3:184592842-184593342	EPHB3	0.0223619	0.348728	0.00779822	0.00779822	1.28382	1	0.567443	0.728493	0.728493	TEAD3_+_+
34	TEAD3_+_(934r)	TEAD3_+_(586g)	TEAD3	False	chr3:184659160-184659660	EPHB3	0.0474801	0.356759	0.0169389	0.0169389	1.28382	1	0.567443	0.728493	0.728493	TEAD3_+_+
35	TEAD3_+_(934r)	TEAD3_+_(586g)	TEAD3	False	chr3:184630978-184631478	EPHB3	0.0366447	0.306502	0.0112317	0.0112317	1.28382	1	0.567443	0.728493	0.728493	TEAD3_+_+
36	TEAD3_+_(934r)	TEAD3_+_(586g)	TEAD3	False	chr11:96272526-96273026	MAML2	0.0302309	0.258025	0.00780034	0.00780034	0.50087	1	0.569253	0.285122	0.285122	TEAD3_+_+
37	TEAD3_+_(934r)	TEAD3_+_(586g)	TEAD3	False	chr11:96307373-96307873	MAML2	0.0249246	0.256127	0.00638385	0.00638385	0.50087	1	0.569253	0.285122	0.285122	TEAD3_+_+
38	TEAD3_+_(934r)	TEAD3_+_(586g)	TEAD3	False	chr11:96172544-96173044	MAML2	0.0212957	0.371197	0.0079049	0.0079049	0.50087	1	0.569253	0.285122	0.285122	TEAD3_+_+
39	TEAD3_+_(934r)	TEAD3_+_(586g)	TEAD3	False	chr14:24367190-24367690	NFATC4	0.0135482	0.423873	0.00574269	0.00574269	5.16882	1	0.708454	3.66187	3.66187	TEAD3_+_+
40	TEAD3_+_(934r)	TEAD3_+_(586g)	TEAD3	False	chr14:24367831-24368331	NFATC4	0.0203518	0.457261	0.00930607	0.00930607	5.16882	1	0.708454	3.66187	3.66187	TEAD3_+_+
41	TEAD3_+_(934r)	TEAD3_+_(586g)	TEAD3	False	chr19:19106027-19106527	SLC25A42	0.0508949	0.327083	0.0166468	0.0166468	0.612822	1	0.572221	0.35067	0.35067	TEAD3_+_+
42	TEAD3_+_(934r)	TEAD3_+_(586g)	TEAD3	False	chr19:19105520-19106020	SLC25A42	0.0321832	0.309479	0.00996001	0.00996001	0.612822	1	0.572221	0.35067	0.35067	TEAD3_+_+
43	TEAD3_+_(934r)	TEAD3_+_(586g)	TEAD3	False	chr2:42906630-42907130	OXER1	0.113183	0.228763	0.0258922	0.0258922	0.774585	1	0.416991	0.322995	0.322995	TEAD3_+_+
44	TEAD3_+_(934r)	TEAD3_+_(586g)	TEAD3	False	chr7:114821520-114822020	FOXP2	0.0817866	0.611633	0.0500233	0.0500233	2.75601	1	0.777612	2.14311	2.14311	TEAD3_+_+
45	TEAD3_+_(934r)	TEAD3_+_(586g)	TEAD3	False	chr7:114466925-114467425	FOXP2	0.152329	0.724381	0.110344	0.110344	2.75601	1	0.777612	2.14311	2.14311	TEAD3_+_+
46	TEAD3_+_(934r)	TEAD3_+_(586g)	TEAD3	False	chr7:114083002-114083502	FOXP2	0.0527458	0.686471	0.0362085	0.0362085	2.75601	1	0.777612	2.14311	2.14311	TEAD3_+_+
47	TEAD3_+_(934r)	TEAD3_+_(586g)	TEAD3	False	chr7:44065435-44065935	AEBP1	0.0237828	0.453021	0.0107741	0.0107741	0.644952	1	0.650115	0.419293	0.419293	TEAD3_+_+
48	TEAD3_+_(934r)	TEAD3_+_(586g)	TEAD3	False	chr7:44072251-44072751	AEBP1	0.012197	0.528779	0.00644952	0.00644952	0.644952	1	0.650115	0.419293	0.419293	TEAD3_+_+
49	TEAD3_+_(934r)	TEAD3_+_(586g)	TEAD3	False	chr6:112232813-112233313	TUBE1	0.168075	0.541406	0.090997	0.090997	1.17652	1	0.710909	0.836399	0.836399	TEAD3_+_+
50	TEAD3_+_(934r)	TEAD3_+_(586g)	TEAD3	False	chr8:144685177-144685677	ARHGAP39	0.0137171	0.387877	0.00532055	0.00532055	3.30213	1	0.692282	2.28601	2.28601	TEAD3_+_+
51	TEAD3_+_(934r)	TEAD3_+_(586g)	TEAD3	False	chr19:5954714-5955214	VMAC	0.0297209	0.142275	0.00422855	0.00422855	0.528159	1	0.193423	0.102158	0.102158	TEAD3_+_+
52	TEAD3_+_(934r)	TEAD3_+_(586g)	TEAD3	False	chr19:5892437-5892937	VMAC	0.0284497	0.0979916	0.00278783	0.00278783	0.528159	1	0.193423	0.102158	0.102158	TEAD3_+_+
53	TEAD3_+_(934r)	TEAD3_+_(586g)	TEAD3	False	chr3:124812361-124812861	KALRN	0.0823668	0.820582	0.0675888	0.0675888	0.763547	1	0.80112	0.611692	0.611692	TEAD3_+_+
54	TEAD3_+_(934r)	TEAD3_+_(586g)	TEAD3	False	chr3:124780240-124780740	KALRN	0.0332799	0.806381	0.0268363	0.0268363	0.763547	1	0.80112	0.611692	0.611692	TEAD3_+_+
55	TEAD3_+_(934r)	TEAD3_+_(586g)	TEAD3	False	chr3:124564890-124565390	KALRN	0.0466493	0.7386	0.0344552	0.0344552	0.763547	1	0.80112	0.611692	0.611692	TEAD3_+_+
56	TEAD3_+_(934r)	TEAD3_+_(586g)	TEAD3	False	chr17:17710809-17711309	PEMT	0.0186463	0.343815	0.00641089	0.00641089	0.662292	1	0.604897	0.400619	0.400619	TEAD3_+_+
57	TEAD3_+_(934r)	TEAD3_+_(586g)	TEAD3	False	chr17:17723252-17723752	PEMT	0.0252926	0.337826	0.00854451	0.00854451	0.662292	1	0.604897	0.400619	0.400619	TEAD3_+_+
58	TEAD3_+_(934r)	TEAD3_+_(586g)	TEAD3	False	chr17:17723837-17724337	PEMT	0.0608453	0.237458	0.0144482	0.0144482	0.662292	1	0.604897	0.400619	0.400619	TEAD3_+_+
59	TEAD3_+_(934r)	TEAD3_+_(586g)	TEAD3	False	chr2:69307291-69307791	ANTXR1	0.0180972	0.483786	0.00875518	0.00875518	2.26217	1	0.819742	1.8544	1.8544	TEAD3_+_+
60	TEAD3_+_(934r)	TEAD3_+_(586g)	TEAD3	False	chr2:69014474-69014974	ANTXR1	0.101905	0.799168	0.0814391	0.0814391	2.26217	1	0.819742	1.8544	1.8544	TEAD3_+_+
61	TEAD3_+_(934r)	TEAD3_+_(586g)	TEAD3	False	chr15:99511547-99512047	LRRC28	0.120951	0.435618	0.0526883	0.0526883	2.52699	1	0.697911	1.76361	1.76361	TEAD3_+_+
62	TEAD3_+_(934r)	TEAD3_+_(586g)	TEAD3	False	chr15:99442366-99442866	LRRC28	0.0821556	0.428652	0.0352161	0.0352161	2.52699	1	0.697911	1.76361	1.76361	TEAD3_+_+
63	TEAD3_+_(934r)	TEAD3_+_(586g)	TEAD3	False	chr3:120432111-120432611	FSTL1	0.182092	0.703118	0.128032	0.128032	14.8462	1	0.761865	11.3108	11.3108	TEAD3_+_+
64	TEAD3_+_(934r)	TEAD3_+_(586g)	TEAD3	False	chr3:120425819-120426319	FSTL1	0.0742978	0.637071	0.047333	0.047333	14.8462	1	0.761865	11.3108	11.3108	TEAD3_+_+
65	TEAD3_+_(934r)	TEAD3_+_(586g)	TEAD3	False	chr3:120421013-120421513	FSTL1	0.130984	0.678039	0.0888119	0.0888119	14.8462	1	0.761865	11.3108	11.3108	TEAD3_+_+
66	TEAD3_+_(934r)	TEAD3_+_(586g)	TEAD3	False	chr14:53010932-53011432	FERMT2	0.0827614	0.753052	0.0623236	0.0623236	2.17755	1	0.8378	1.82435	1.82435	TEAD3_+_+
67	TEAD3_+_(934r)	TEAD3_+_(586g)	TEAD3	False	chr8:38401523-38402023	FGFR1	0.119189	0.718671	0.0856576	0.0856576	2.54697	1	0.844112	2.14993	2.14993	TEAD3_+_+
68	TEAD3_+_(934r)	TEAD3_+_(586g)	TEAD3	False	chr8:38553533-38554033	FGFR1	0.0252607	0.622936	0.0157358	0.0157358	2.54697	1	0.844112	2.14993	2.14993	TEAD3_+_+
69	TEAD3_+_(934r)	TEAD3_+_(586g)	TEAD3	False	chr8:38527924-38528424	FGFR1	0.0251257	0.74325	0.0186747	0.0186747	2.54697	1	0.844112	2.14993	2.14993	TEAD3_+_+
70	TEAD3_+_(934r)	TEAD3_+_(586g)	TEAD3	False	chr11:119460495-119460995	MCAM	0.0345394	0.454608	0.0157019	0.0157019	0.495838	1	0.521293	0.258477	0.258477	TEAD3_+_+
71	TEAD3_+_(934r)	TEAD3_+_(586g)	TEAD3	False	chr11:119338221-119338721	MCAM	0.0334271	0.471818	0.0157715	0.0157715	0.495838	1	0.521293	0.258477	0.258477	TEAD3_+_+
72	TEAD3_+_(934r)	TEAD3_+_(586g)	TEAD3	False	chr11:119422424-119422924	MCAM	0.031808	0.523171	0.016641	0.016641	0.495838	1	0.521293	0.258477	0.258477	TEAD3_+_+
73	TEAD3_+_(934r)	TEAD3_+_(586g)	TEAD3	False	chr11:119320938-119321438	MCAM	0.0232906	0.506483	0.0117963	0.0117963	0.495838	1	0.521293	0.258477	0.258477	TEAD3_+_+
74	TEAD3_+_(934r)	TEAD3_+_(586g)	TEAD3	False	chr11:119375559-119376059	MCAM	0.0411922	0.493841	0.0203424	0.0203424	0.495838	1	0.521293	0.258477	0.258477	TEAD3_+_+
75	TEAD3_+_(934r)	TEAD3_+_(586g)	TEAD3	False	chr20:9838242-9838742	PAK5	0.241613	0.562267	0.135851	0.135851	1.08721	1	0.709066	0.770905	0.770905	TEAD3_+_+
76	TEAD3_+_(934r)	TEAD3_+_(586g)	TEAD3	False	chr10:110075225-110075725	ADD3	0.0489133	0.626646	0.0306513	0.0306513	0.542581	1	0.716232	0.388614	0.388614	TEAD3_+_+
77	TEAD3_+_(934r)	TEAD3_+_(586g)	TEAD3	False	chr10:110006668-110007168	ADD3	0.1075	0.648717	0.0697371	0.0697371	0.542581	1	0.716232	0.388614	0.388614	TEAD3_+_+
78	TEAD3_+_(934r)	TEAD3_+_(586g)	TEAD3	False	chr10:110208938-110209438	ADD3	0.0234402	0.253761	0.00594821	0.00594821	0.542581	1	0.716232	0.388614	0.388614	TEAD3_+_+
79	TEAD3_+_(934r)	TEAD3_+_(586g)	TEAD3	False	chr19:45428603-45429103	ERCC2	0.0212921	0.211674	0.00450698	0.00450698	1.45074	1	0.420673	0.610289	0.610289	TEAD3_+_+
80	TEAD3_+_(934r)	TEAD3_+_(586g)	TEAD3	False	chr19:45323526-45324026	ERCC2	0.0270461	0.345309	0.00933928	0.00933928	1.45074	1	0.420673	0.610289	0.610289	TEAD3_+_+
81	TEAD3_+_(934r)	TEAD3_+_(586g)	TEAD3	False	chr2:20091347-20091847	LAPTM4A	0.0788722	0.459496	0.0362415	0.0362415	0.77161	1	0.625211	0.482419	0.482419	TEAD3_+_+
82	TEAD3_+_(934r)	TEAD3_+_(586g)	TEAD3	False	chr2:20196734-20197234	LAPTM4A	0.0378454	0.411746	0.0155827	0.0155827	0.77161	1	0.625211	0.482419	0.482419	TEAD3_+_+
83	TEAD3_+_(934r)	TEAD3_+_(586g)	TEAD3	False	chr2:20012542-20013042	LAPTM4A	0.0464689	0.3876	0.0180113	0.0180113	0.77161	1	0.625211	0.482419	0.482419	TEAD3_+_+
84	TEAD3_+_(934r)	TEAD3_+_(586g)	TEAD3	False	chr17:42682265-42682765	PLEKHH3	0.115538	0.427387	0.0493793	0.0493793	3.14	1	0.563821	1.7704	1.7704	TEAD3_+_+
85	TEAD3_+_(934r)	TEAD3_+_(586g)	TEAD3	False	chr17:42798495-42798995	PLEKHH3	0.0194754	0.370197	0.00720972	0.00720972	3.14	1	0.563821	1.7704	1.7704	TEAD3_+_+
86	TEAD3_+_(934r)	TEAD3_+_(586g)	TEAD3	False	chr17:42519526-42520026	PLEKHH3	0.0267338	0.407099	0.0108833	0.0108833	3.14	1	0.563821	1.7704	1.7704	TEAD3_+_+
87	TEAD3_+_(934r)	TEAD3_+_(586g)	TEAD3	False	chr5:179326112-179326612	ADAMTS2	0.0391789	0.623276	0.0244193	0.0244193	1.276	1	0.754434	0.962657	0.962657	TEAD3_+_+
88	TEAD3_+_(934r)	TEAD3_+_(586g)	TEAD3	False	chr5:179257344-179257844	ADAMTS2	0.156616	0.66167	0.103628	0.103628	1.276	1	0.754434	0.962657	0.962657	TEAD3_+_+
89	TEAD3_+_(934r)	TEAD3_+_(586g)	TEAD3	False	chr5:179256410-179256910	ADAMTS2	0.0528849	0.584041	0.0308869	0.0308869	1.276	1	0.754434	0.962657	0.962657	TEAD3_+_+
90	TEAD3_+_(934r)	TEAD3_+_(586g)	TEAD3	False	chr18:7038430-7038930	ARHGAP28	0.103599	0.804499	0.083345	0.083345	0.728701	1	0.816442	0.594942	0.594942	TEAD3_+_+
91	TEAD3_+_(934r)	TEAD3_+_(586g)	TEAD3	False	chr18:6776048-6776548	ARHGAP28	0.0579203	0.809706	0.0468984	0.0468984	0.728701	1	0.816442	0.594942	0.594942	TEAD3_+_+
92	TEAD3_+_(934r)	TEAD3_+_(586g)	TEAD3	False	chr18:6886068-6886568	ARHGAP28	0.0733392	0.792181	0.0580979	0.0580979	0.728701	1	0.816442	0.594942	0.594942	TEAD3_+_+
93	TEAD3_+_(934r)	TEAD3_+_(586g)	TEAD3	False	chr18:6878790-6879290	ARHGAP28	0.163224	0.825872	0.134802	0.134802	0.728701	1	0.816442	0.594942	0.594942	TEAD3_+_+
94	TEAD3_+_(934r)	TEAD3_+_(586g)	TEAD3	False	chr18:6876733-6877233	ARHGAP28	0.124422	0.809146	0.100676	0.100676	0.728701	1	0.816442	0.594942	0.594942	TEAD3_+_+
95	TEAD3_+_(934r)	TEAD3_+_(586g)	TEAD3	False	chr18:6731275-6731775	ARHGAP28	0.161248	0.815425	0.131486	0.131486	0.728701	1	0.816442	0.594942	0.594942	TEAD3_+_+
96	TEAD3_+_(934r)	TEAD3_+_(586g)	TEAD3	False	chr18:6881346-6881846	ARHGAP28	0.103859	0.811255	0.0842557	0.0842557	0.728701	1	0.816442	0.594942	0.594942	TEAD3_+_+
97	TEAD3_+_(934r)	TEAD3_+_(586g)	TEAD3	False	chr12:53421440-53421940	SP7	0.067733	0.281865	0.0190916	0.0190916	0.595925	1	0.572284	0.341038	0.341038	TEAD3_+_+
98	TEAD3_+_(934r)	TEAD3_+_(586g)	TEAD3	False	chr2:152223286-152223786	STAM2	0.117722	0.457636	0.0538739	0.0538739	0.964758	1	0.692883	0.668465	0.668465	TEAD3_+_+
99	TEAD3_+_(934r)	TEAD3_+_(586g)	TEAD3	False	chr17:82003721-82004221	P4HB	0.0132905	0.402498	0.00534938	0.00534938	0.789894	1	0.657151	0.519079	0.519079	TEAD3_+_+
100	TEAD3_+_(934r)	TEAD3_+_(586g)	TEAD3	False	chr17:81994791-81995291	P4HB	0.0129677	0.300808	0.0039008	0.0039008	0.789894	1	0.657151	0.519079	0.519079	TEAD3_+_+
101	TEAD3_+_(934r)	TEAD3_+_(586g)	TEAD3	False	chr17:81961158-81961658	P4HB	0.0710678	0.327895	0.0233028	0.0233028	0.789894	1	0.657151	0.519079	0.519079	TEAD3_+_+
102	TEAD3_+_(934r)	TEAD3_+_(586g)	TEAD3	False	chr3:133041192-133041692	TMEM108	0.0868575	0.743248	0.0645566	0.0645566	0.68682	1	0.732319	0.502971	0.502971	TEAD3_+_+
103	TEAD3_+_(934r)	TEAD3_+_(586g)	TEAD3	False	chr3:133547463-133547963	TMEM108	0.0777932	0.717608	0.055825	0.055825	0.68682	1	0.732319	0.502971	0.502971	TEAD3_+_+
104	TEAD3_+_(934r)	TEAD3_+_(586g)	TEAD3	False	chr8:76673480-76673980	ZFHX4	0.0692396	0.849483	0.0588179	0.0588179	0.717807	1	0.834819	0.599239	0.599239	TEAD3_+_+
105	TEAD3_+_(934r)	TEAD3_+_(586g)	TEAD3	False	chr8:76581411-76581911	ZFHX4	0.0645905	0.760058	0.0490925	0.0490925	0.717807	1	0.834819	0.599239	0.599239	TEAD3_+_+
106	TEAD3_+_(934r)	TEAD3_+_(586g)	TEAD3	False	chr8:76580688-76581188	ZFHX4	0.0337605	0.365472	0.0123385	0.0123385	0.717807	1	0.834819	0.599239	0.599239	TEAD3_+_+
107	TEAD3_+_(934r)	TEAD3_+_(586g)	TEAD3	False	chr11:47416037-47416537	CELF1	0.0256838	0.359363	0.0092298	0.0092298	1.06889	1	0.6063	0.648069	0.648069	TEAD3_+_+
108	TEAD3_+_(934r)	TEAD3_+_(586g)	TEAD3	False	chr11:47586345-47586845	CELF1	0.0168226	0.283218	0.00476447	0.00476447	1.06889	1	0.6063	0.648069	0.648069	TEAD3_+_+
109	TEAD3_+_(934r)	TEAD3_+_(586g)	TEAD3	False	chr11:47594006-47594506	CELF1	0.0553965	0.462847	0.0256401	0.0256401	1.06889	1	0.6063	0.648069	0.648069	TEAD3_+_+
110	TEAD3_+_(934r)	TEAD3_+_(586g)	TEAD3	False	chr22:27842689-27843189	MN1	0.0593013	0.67813	0.040214	0.040214	5.4463	1	0.769514	4.191	4.191	TEAD3_+_+
111	TEAD3_+_(934r)	TEAD3_+_(586g)	TEAD3	False	chr22:27667105-27667605	MN1	0.0346537	0.599145	0.0207626	0.0207626	5.4463	1	0.769514	4.191	4.191	TEAD3_+_+
112	TEAD3_+_(934r)	TEAD3_+_(586g)	TEAD3	False	chr22:27810492-27810992	MN1	0.0769212	0.672141	0.0517019	0.0517019	5.4463	1	0.769514	4.191	4.191	TEAD3_+_+
113	TEAD3_+_(934r)	TEAD3_+_(586g)	TEAD3	False	chr22:27866122-27866622	MN1	0.089773	0.693338	0.062243	0.062243	5.4463	1	0.769514	4.191	4.191	TEAD3_+_+
114	TEAD3_+_(934r)	TEAD3_+_(586g)	TEAD3	False	chr22:27801425-27801925	MN1	0.0397791	0.686427	0.0273055	0.0273055	5.4463	1	0.769514	4.191	4.191	TEAD3_+_+
115	TEAD3_+_(934r)	TEAD3_+_(586g)	TEAD3	False	chr10:132722858-132723358	CFAP46	0.055498	0.174446	0.00968143	0.00968143	0.520982	1	0.263179	0.137111	0.137111	TEAD3_+_+
116	TEAD3_+_(934r)	TEAD3_+_(586g)	TEAD3	False	chr9:134413788-134414288	RXRA	0.0151542	0.33427	0.0050656	0.0050656	0.683825	1	0.58722	0.401556	0.401556	TEAD3_+_+
117	TEAD3_+_(934r)	TEAD3_+_(586g)	TEAD3	False	chr9:134551939-134552439	RXRA	0.0412468	0.381976	0.0157553	0.0157553	0.683825	1	0.58722	0.401556	0.401556	TEAD3_+_+
118	TEAD3_+_(934r)	TEAD3_+_(586g)	TEAD3	False	chr9:134556542-134557042	RXRA	0.025435	0.284956	0.00724787	0.00724787	0.683825	1	0.58722	0.401556	0.401556	TEAD3_+_+
119	TEAD3_+_(934r)	TEAD3_+_(586g)	TEAD3	False	chrX:48631325-48631825	WDR13	0.0517671	0.193546	0.0100193	0.0100193	3.18645	1	0.512767	1.63391	1.63391	TEAD3_+_+
120	TEAD3_+_(934r)	TEAD3_+_(586g)	TEAD3	False	chr2:205683436-205683936	NRP2	0.0896471	0.56988	0.0510881	0.0510881	0.63541	1	0.49483	0.31442	0.31442	TEAD3_+_+
121	TEAD3_+_(934r)	TEAD3_+_(586g)	TEAD3	False	chr2:205685668-205686168	NRP2	0.042982	0.544425	0.0234005	0.0234005	0.63541	1	0.49483	0.31442	0.31442	TEAD3_+_+
122	TEAD3_+_(934r)	TEAD3_+_(586g)	TEAD3	False	chr2:205695321-205695821	NRP2	0.0915215	0.454165	0.0415659	0.0415659	0.63541	1	0.49483	0.31442	0.31442	TEAD3_+_+
123	TEAD3_+_(934r)	TEAD3_+_(586g)	TEAD3	False	chr9:127133814-127134314	ANGPTL2	0.0246929	0.452172	0.0111654	0.0111654	4.45963	1	0.676881	3.01864	3.01864	TEAD3_+_+
124	TEAD3_+_(934r)	TEAD3_+_(586g)	TEAD3	False	chr9:127179930-127180430	ANGPTL2	0.0891394	0.563988	0.0502735	0.0502735	4.45963	1	0.676881	3.01864	3.01864	TEAD3_+_+
125	TEAD3_+_(934r)	TEAD3_+_(586g)	TEAD3	False	chr9:127159802-127160302	ANGPTL2	0.0687928	0.543487	0.037388	0.037388	4.45963	1	0.676881	3.01864	3.01864	TEAD3_+_+
126	TEAD3_+_(934r)	TEAD3_+_(586g)	TEAD3	False	chr9:127053337-127053837	ANGPTL2	0.0321763	0.510697	0.0164324	0.0164324	4.45963	1	0.676881	3.01864	3.01864	TEAD3_+_+
127	TEAD3_+_(934r)	TEAD3_+_(586g)	TEAD3	False	chr9:127159237-127159737	ANGPTL2	0.0499596	0.463439	0.0231532	0.0231532	4.45963	1	0.676881	3.01864	3.01864	TEAD3_+_+
128	TEAD3_+_(934r)	TEAD3_+_(586g)	TEAD3	False	chr11:86596990-86597490	ME3	0.102156	0.474458	0.0484685	0.0484685	0.649018	1	0.725419	0.47081	0.47081	TEAD3_+_+
129	TEAD3_+_(934r)	TEAD3_+_(586g)	TEAD3	False	chr11:86608049-86608549	ME3	0.126694	0.567073	0.0718449	0.0718449	0.649018	1	0.725419	0.47081	0.47081	TEAD3_+_+
130	TEAD3_+_(934r)	TEAD3_+_(586g)	TEAD3	False	chr13:36673737-36674237	RFXAP	0.211298	0.351635	0.0742999	0.0742999	0.501142	1	0.641469	0.321467	0.321467	TEAD3_+_+
131	TEAD3_+_(934r)	TEAD3_+_(586g)	TEAD3	False	chr9:114504551-114505051	WHRN	0.0184459	0.315288	0.00581577	0.00581577	0.674299	1	0.631596	0.425884	0.425884	TEAD3_+_+
132	TEAD3_+_(934r)	TEAD3_+_(586g)	TEAD3	False	chr9:114288217-114288717	WHRN	0.0663221	0.438822	0.0291036	0.0291036	0.674299	1	0.631596	0.425884	0.425884	TEAD3_+_+
133	TEAD3_+_(934r)	TEAD3_+_(586g)	TEAD3	False	chr7:73999579-74000079	ELN	0.130189	0.577018	0.0751215	0.0751215	6.57782	1	0.675049	4.44035	4.44035	TEAD3_+_+
134	TEAD3_+_(934r)	TEAD3_+_(586g)	TEAD3	False	chr7:74033466-74033966	ELN	0.00902055	0.555061	0.00500696	0.00500696	6.57782	1	0.675049	4.44035	4.44035	TEAD3_+_+
135	TEAD3_+_(934r)	TEAD3_+_(586g)	TEAD3	False	chr7:73893557-73894057	ELN	0.0157676	0.504791	0.00795933	0.00795933	6.57782	1	0.675049	4.44035	4.44035	TEAD3_+_+
136	TEAD3_+_(934r)	TEAD3_+_(586g)	TEAD3	False	chr7:73899639-73900139	ELN	0.142327	0.576671	0.0820758	0.0820758	6.57782	1	0.675049	4.44035	4.44035	TEAD3_+_+
137	TEAD3_+_(934r)	TEAD3_+_(586g)	TEAD3	False	chr9:16309506-16310006	BNC2	0.0732886	0.587345	0.0430457	0.0430457	1.56527	1	0.772573	1.20929	1.20929	TEAD3_+_+
138	TEAD3_+_(934r)	TEAD3_+_(586g)	TEAD3	False	chr9:16870520-16871020	BNC2	0.0224556	0.111287	0.002499	0.002499	1.56527	1	0.772573	1.20929	1.20929	TEAD3_+_+
139	TEAD3_+_(934r)	TEAD3_+_(586g)	TEAD3	False	chr9:16828561-16829061	BNC2	0.0392356	0.48469	0.0190171	0.0190171	1.56527	1	0.772573	1.20929	1.20929	TEAD3_+_+
140	TEAD3_+_(934r)	TEAD3_+_(586g)	TEAD3	False	chr9:16521853-16522353	BNC2	0.0241938	0.568926	0.0137645	0.0137645	1.56527	1	0.772573	1.20929	1.20929	TEAD3_+_+
141	TEAD3_+_(934r)	TEAD3_+_(586g)	TEAD3	False	chr9:17004947-17005447	BNC2	0.103673	0.554842	0.0575224	0.0575224	1.56527	1	0.772573	1.20929	1.20929	TEAD3_+_+
142	TEAD3_+_(934r)	TEAD3_+_(586g)	TEAD3	False	chr9:16627931-16628431	BNC2	0.0487651	0.623302	0.0303954	0.0303954	1.56527	1	0.772573	1.20929	1.20929	TEAD3_+_+
143	TEAD3_+_(934r)	TEAD3_+_(586g)	TEAD3	False	chr9:16310729-16311229	BNC2	0.103193	0.557401	0.0575198	0.0575198	1.56527	1	0.772573	1.20929	1.20929	TEAD3_+_+
144	TEAD3_+_(934r)	TEAD3_+_(586g)	TEAD3	False	chr9:16705052-16705552	BNC2	0.0843002	0.524363	0.044204	0.044204	1.56527	1	0.772573	1.20929	1.20929	TEAD3_+_+
145	TEAD3_+_(934r)	TEAD3_+_(586g)	TEAD3	False	chr1:156129280-156129780	LMNA	0.0186579	0.653521	0.0121933	0.0121933	0.49929	1	0.752192	0.375562	0.375562	TEAD3_+_+
146	TEAD3_+_(934r)	TEAD3_+_(586g)	TEAD3	False	chr1:156081414-156081914	LMNA	0.0275395	0.61018	0.016804	0.016804	0.49929	1	0.752192	0.375562	0.375562	TEAD3_+_+
147	TEAD3_+_(934r)	TEAD3_+_(586g)	TEAD3	False	chr1:156106752-156107252	LMNA	0.0260423	0.538127	0.0140141	0.0140141	0.49929	1	0.752192	0.375562	0.375562	TEAD3_+_+
148	TEAD3_+_(934r)	TEAD3_+_(586g)	TEAD3	False	chr1:156141157-156141657	LMNA	0.0765243	0.608655	0.0465769	0.0465769	0.49929	1	0.752192	0.375562	0.375562	TEAD3_+_+
149	TEAD3_+_(934r)	TEAD3_+_(586g)	TEAD3	False	chr1:1357817-1358317	ACAP3	0.0935079	0.352732	0.0329832	0.0329832	1.76389	1	0.600903	1.05993	1.05993	TEAD3_+_+
150	TEAD3_+_(934r)	TEAD3_+_(586g)	TEAD3	False	chr1:107141098-107141598	NTNG1	0.207501	0.737893	0.153113	0.153113	1.29276	1	0.662491	0.856442	0.856442	TEAD3_+_+
151	TEAD3_+_(934r)	TEAD3_+_(586g)	TEAD3	False	chr10:80158512-80159012	TMEM254	0.0318667	0.147128	0.00468848	0.00468848	3.96539	1	0.513164	2.0349	2.0349	TEAD3_+_+
152	TEAD3_+_(934r)	TEAD3_+_(586g)	TEAD3	False	chr10:80132453-80132953	TMEM254	0.0740612	0.324421	0.024027	0.024027	3.96539	1	0.513164	2.0349	2.0349	TEAD3_+_+
153	TEAD3_+_(934r)	TEAD3_+_(586g)	TEAD3	False	chr10:79981527-79982027	TMEM254	0.0374382	0.278018	0.0104085	0.0104085	3.96539	1	0.513164	2.0349	2.0349	TEAD3_+_+
154	TEAD3_+_(934r)	TEAD3_+_(586g)	TEAD3	False	chr7:44065435-44065935	POLD2	0.044743	0.373763	0.0167233	0.0167233	1.56377	1	0.638584	0.998598	0.998598	TEAD3_+_+
155	TEAD3_+_(934r)	TEAD3_+_(586g)	TEAD3	False	chr7:44072251-44072751	POLD2	0.0311606	0.374561	0.0116716	0.0116716	1.56377	1	0.638584	0.998598	0.998598	TEAD3_+_+
156	TEAD3_+_(934r)	TEAD3_+_(586g)	TEAD3	False	chr4:1053034-1053534	FGFRL1	0.039688	0.309586	0.0122869	0.0122869	0.958362	1	0.621958	0.596061	0.596061	TEAD3_+_+
157	TEAD3_+_(934r)	TEAD3_+_(586g)	TEAD3	False	chr4:1044086-1044586	FGFRL1	0.0801172	0.339701	0.0272159	0.0272159	0.958362	1	0.621958	0.596061	0.596061	TEAD3_+_+
158	TEAD3_+_(934r)	TEAD3_+_(586g)	TEAD3	False	chr14:99274992-99275492	BCL11B	0.0677369	0.628169	0.0425502	0.0425502	2.72781	1	0.798134	2.17716	2.17716	TEAD3_+_+
159	TEAD3_+_(934r)	TEAD3_+_(586g)	TEAD3	False	chr14:99270786-99271286	BCL11B	0.0976285	0.636609	0.0621512	0.0621512	2.72781	1	0.798134	2.17716	2.17716	TEAD3_+_+
160	TEAD3_+_(934r)	TEAD3_+_(586g)	TEAD3	False	chr14:99215207-99215707	BCL11B	0.0652077	0.604732	0.0394332	0.0394332	2.72781	1	0.798134	2.17716	2.17716	TEAD3_+_+
161	TEAD3_+_(934r)	TEAD3_+_(586g)	TEAD3	False	chr14:99035858-99036358	BCL11B	0.0519456	0.541448	0.0281258	0.0281258	2.72781	1	0.798134	2.17716	2.17716	TEAD3_+_+
162	TEAD3_+_(934r)	TEAD3_+_(586g)	TEAD3	False	chr14:99269539-99270039	BCL11B	0.0773338	0.652613	0.050469	0.050469	2.72781	1	0.798134	2.17716	2.17716	TEAD3_+_+
163	TEAD3_+_(934r)	TEAD3_+_(586g)	TEAD3	False	chr14:99191991-99192491	BCL11B	0.0289115	0.594798	0.0171965	0.0171965	2.72781	1	0.798134	2.17716	2.17716	TEAD3_+_+
164	TEAD3_+_(934r)	TEAD3_+_(586g)	TEAD3	False	chr14:99217175-99217675	BCL11B	0.0857289	0.606843	0.052024	0.052024	2.72781	1	0.798134	2.17716	2.17716	TEAD3_+_+
165	TEAD3_+_(934r)	TEAD3_+_(586g)	TEAD3	False	chr10:59908315-59908815	CCDC6	0.164816	0.526508	0.0867769	0.0867769	3.20901	1	0.760314	2.43986	2.43986	TEAD3_+_+
166	TEAD3_+_(934r)	TEAD3_+_(586g)	TEAD3	False	chr3:50121486-50121986	SEMA3B	0.0202999	0.385043	0.00781632	0.00781632	0.559995	1	0.462527	0.259013	0.259013	TEAD3_+_+
167	TEAD3_+_(934r)	TEAD3_+_(586g)	TEAD3	False	chr3:50163997-50164497	SEMA3B	0.0363847	0.442681	0.0161068	0.0161068	0.559995	1	0.462527	0.259013	0.259013	TEAD3_+_+
168	TEAD3_+_(934r)	TEAD3_+_(586g)	TEAD3	False	chr3:50264545-50265045	SEMA3B	0.0166059	0.452321	0.00751122	0.00751122	0.559995	1	0.462527	0.259013	0.259013	TEAD3_+_+
169	TEAD3_+_(934r)	TEAD3_+_(586g)	TEAD3	False	chr3:50124007-50124507	SEMA3B	0.0228825	0.42473	0.00971886	0.00971886	0.559995	1	0.462527	0.259013	0.259013	TEAD3_+_+
170	TEAD3_+_(934r)	TEAD3_+_(586g)	TEAD3	False	chr3:50165499-50165999	SEMA3B	0.048487	0.473742	0.0229703	0.0229703	0.559995	1	0.462527	0.259013	0.259013	TEAD3_+_+
171	TEAD3_+_(934r)	TEAD3_+_(586g)	TEAD3	False	chr8:79891422-79891922	MRPS28	0.124835	0.492091	0.0614301	0.0614301	1.07949	1	0.611357	0.659953	0.659953	TEAD3_+_+
172	TEAD3_+_(934r)	TEAD3_+_(586g)	TEAD3	False	chr8:94262099-94262599	GEM	0.238238	0.197503	0.0470528	0.0470528	3.192	1	0.62077	1.9815	1.9815	TEAD3_+_+
173	TEAD3_+_(934r)	TEAD3_+_(586g)	TEAD3	False	chr5:172413542-172414042	SH3PXD2B	0.0645141	0.728607	0.0470054	0.0470054	0.646561	1	0.754942	0.488116	0.488116	TEAD3_+_+
174	TEAD3_+_(934r)	TEAD3_+_(586g)	TEAD3	False	chr5:172437331-172437831	SH3PXD2B	0.0438572	0.717608	0.0314722	0.0314722	0.646561	1	0.754942	0.488116	0.488116	TEAD3_+_+
175	TEAD3_+_(934r)	TEAD3_+_(586g)	TEAD3	False	chr6:35016503-35017003	TAF11	0.0552525	0.33199	0.0183433	0.0183433	1.16068	1	0.651457	0.756134	0.756134	TEAD3_+_+
176	TEAD3_+_(934r)	TEAD3_+_(586g)	TEAD3	False	chr7:94348105-94348605	COL1A2	0.0481936	0.587755	0.028326	0.028326	4.84968	1	0.63028	3.05665	3.05665	TEAD3_+_+
177	TEAD3_+_(934r)	TEAD3_+_(586g)	TEAD3	False	chr7:94375144-94375644	COL1A2	0.0572841	0.648805	0.0371662	0.0371662	4.84968	1	0.63028	3.05665	3.05665	TEAD3_+_+
178	TEAD3_+_(934r)	TEAD3_+_(586g)	TEAD3	False	chr7:94303657-94304157	COL1A2	0.0711555	0.672032	0.0478188	0.0478188	4.84968	1	0.63028	3.05665	3.05665	TEAD3_+_+
179	TEAD3_+_(934r)	TEAD3_+_(586g)	TEAD3	False	chr7:94393205-94393705	COL1A2	0.0574592	0.59645	0.0342715	0.0342715	4.84968	1	0.63028	3.05665	3.05665	TEAD3_+_+
180	TEAD3_+_(934r)	TEAD3_+_(586g)	TEAD3	False	chr7:94367902-94368402	COL1A2	0.0969747	0.598364	0.0580262	0.0580262	4.84968	1	0.63028	3.05665	3.05665	TEAD3_+_+
181	TEAD3_+_(934r)	TEAD3_+_(586g)	TEAD3	False	chr7:94374148-94374648	COL1A2	0.0520302	0.596964	0.0310601	0.0310601	4.84968	1	0.63028	3.05665	3.05665	TEAD3_+_+
182	TEAD3_+_(934r)	TEAD3_+_(586g)	TEAD3	False	chr7:94368410-94368910	COL1A2	0.0550015	0.672694	0.0369992	0.0369992	4.84968	1	0.63028	3.05665	3.05665	TEAD3_+_+
183	TEAD3_+_(934r)	TEAD3_+_(586g)	TEAD3	False	chr7:94295767-94296267	COL1A2	0.0509203	0.659156	0.0335644	0.0335644	4.84968	1	0.63028	3.05665	3.05665	TEAD3_+_+
184	TEAD3_+_(934r)	TEAD3_+_(586g)	TEAD3	False	chr7:94396010-94396510	COL1A2	0.0427947	0.646061	0.027648	0.027648	4.84968	1	0.63028	3.05665	3.05665	TEAD3_+_+
185	TEAD3_+_(934r)	TEAD3_+_(586g)	TEAD3	False	chr8:144685177-144685677	ZNF34	0.0193267	0.208739	0.00403425	0.00403425	1.7108	1	0.472209	0.807855	0.807855	TEAD3_+_+
186	TEAD3_+_(934r)	TEAD3_+_(586g)	TEAD3	False	chr5:53166-53666	CCDC127	0.0894135	0.337528	0.0301796	0.0301796	0.653356	1	0.447985	0.292693	0.292693	TEAD3_+_+
187	TEAD3_+_(934r)	TEAD3_+_(586g)	TEAD3	False	chr5:353166-353666	CCDC127	0.0580792	0.303593	0.0176325	0.0176325	0.653356	1	0.447985	0.292693	0.292693	TEAD3_+_+
188	TEAD3_+_(934r)	TEAD3_+_(586g)	TEAD3	False	chr12:120257144-120257644	GCN1	0.0212068	0.304671	0.00646111	0.00646111	1.47541	1	0.585259	0.863498	0.863498	TEAD3_+_+
189	TEAD3_+_(934r)	TEAD3_+_(586g)	TEAD3	False	chr12:120302564-120303064	GCN1	0.0303974	0.40433	0.0122906	0.0122906	1.47541	1	0.585259	0.863498	0.863498	TEAD3_+_+
190	TEAD3_+_(934r)	TEAD3_+_(586g)	TEAD3	False	chr12:120230496-120230996	GCN1	0.0295973	0.320327	0.0094808	0.0094808	1.47541	1	0.585259	0.863498	0.863498	TEAD3_+_+
191	TEAD3_+_(934r)	TEAD3_+_(586g)	TEAD3	False	chr19:10644316-10644816	QTRT1	0.0554958	0.301583	0.0167366	0.0167366	1.44758	1	0.511599	0.740581	0.740581	TEAD3_+_+
192	TEAD3_+_(934r)	TEAD3_+_(586g)	TEAD3	False	chr19:10817569-10818069	QTRT1	0.0549702	0.274529	0.0150909	0.0150909	1.44758	1	0.511599	0.740581	0.740581	TEAD3_+_+
193	TEAD3_+_(934r)	TEAD3_+_(586g)	TEAD3	False	chr2:201643307-201643807	TMEM237	0.128913	0.396178	0.0510726	0.0510726	1.60405	1	0.681231	1.09273	1.09273	TEAD3_+_+
194	TEAD3_+_(934r)	TEAD3_+_(586g)	TEAD3	False	chr12:26226496-26226996	SSPN	0.0479492	0.50644	0.0242834	0.0242834	1.43155	1	0.766857	1.0978	1.0978	TEAD3_+_+
195	TEAD3_+_(934r)	TEAD3_+_(586g)	TEAD3	False	chr12:26287912-26288412	SSPN	0.0775097	0.553567	0.0429068	0.0429068	1.43155	1	0.766857	1.0978	1.0978	TEAD3_+_+
196	TEAD3_+_(934r)	TEAD3_+_(586g)	TEAD3	False	chr12:26195290-26195790	SSPN	0.0604697	0.540904	0.0327083	0.0327083	1.43155	1	0.766857	1.0978	1.0978	TEAD3_+_+
197	TEAD3_+_(934r)	TEAD3_+_(586g)	TEAD3	False	chr11:12433555-12434055	PARVA	0.12535	0.817129	0.102427	0.102427	2.5183	1	0.812351	2.04575	2.04575	TEAD3_+_+
198	TEAD3_+_(934r)	TEAD3_+_(586g)	TEAD3	False	chr11:12552618-12553118	PARVA	0.101252	0.802209	0.081225	0.081225	2.5183	1	0.812351	2.04575	2.04575	TEAD3_+_+
199	TEAD3_+_(934r)	TEAD3_+_(586g)	TEAD3	False	chr11:12331238-12331738	PARVA	0.0705709	0.813202	0.0573884	0.0573884	2.5183	1	0.812351	2.04575	2.04575	TEAD3_+_+
200	TEAD3_+_(934r)	TEAD3_+_(586g)	TEAD3	False	chr11:12508369-12508869	PARVA	0.140404	0.801856	0.112584	0.112584	2.5183	1	0.812351	2.04575	2.04575	TEAD3_+_+
201	TEAD3_+_(934r)	TEAD3_+_(586g)	TEAD3	False	chr11:12377300-12377800	PARVA	0.0573785	0.773641	0.0443904	0.0443904	2.5183	1	0.812351	2.04575	2.04575	TEAD3_+_+
202	TEAD3_+_(934r)	TEAD3_+_(586g)	TEAD3	False	chr12:7092218-7092718	C1RL	0.0498969	0.454181	0.0226622	0.0226622	0.543516	1	0.644604	0.350353	0.350353	TEAD3_+_+
203	TEAD3_+_(934r)	TEAD3_+_(586g)	TEAD3	False	chr12:7019130-7019630	C1RL	0.0303348	0.432483	0.0131193	0.0131193	0.543516	1	0.644604	0.350353	0.350353	TEAD3_+_+
204	TEAD3_+_(934r)	TEAD3_+_(586g)	TEAD3	False	chr12:6941774-6942274	C1RL	0.0414972	0.456048	0.0189247	0.0189247	0.543516	1	0.644604	0.350353	0.350353	TEAD3_+_+
205	TEAD3_+_(934r)	TEAD3_+_(586g)	TEAD3	False	chr10:71547770-71548270	CDH23	0.0381482	0.210168	0.00801754	0.00801754	4.86678	1	0.616362	2.9997	2.9997	TEAD3_+_+
206	TEAD3_+_(934r)	TEAD3_+_(586g)	TEAD3	False	chr10:71314229-71314729	CDH23	0.0801316	0.27664	0.0221676	0.0221676	4.86678	1	0.616362	2.9997	2.9997	TEAD3_+_+
207	TEAD3_+_(934r)	TEAD3_+_(586g)	TEAD3	False	chr9:130183180-130183680	GPR107	0.12852	0.40034	0.0514517	0.0514517	1.59907	1	0.764819	1.223	1.223	TEAD3_+_+
208	TEAD3_+_(934r)	TEAD3_+_(586g)	TEAD3	False	chr9:129968594-129969094	GPR107	0.0143275	0.383663	0.00549695	0.00549695	1.59907	1	0.764819	1.223	1.223	TEAD3_+_+
209	TEAD3_+_(934r)	TEAD3_+_(586g)	TEAD3	False	chr9:130185398-130185898	GPR107	0.0538595	0.406831	0.0219117	0.0219117	1.59907	1	0.764819	1.223	1.223	TEAD3_+_+
210	TEAD3_+_(934r)	TEAD3_+_(586g)	TEAD3	False	chr1:227794364-227794864	ZNF678	0.0722191	0.433908	0.0313364	0.0313364	0.601404	1	0.713586	0.429154	0.429154	TEAD3_+_+
211	TEAD3_+_(934r)	TEAD3_+_(586g)	TEAD3	False	chr1:227793837-227794337	ZNF678	0.0952471	0.436675	0.041592	0.041592	0.601404	1	0.713586	0.429154	0.429154	TEAD3_+_+
212	TEAD3_+_(934r)	TEAD3_+_(586g)	TEAD3	False	chr1:227774967-227775467	ZNF678	0.0535353	0.386525	0.0206927	0.0206927	0.601404	1	0.713586	0.429154	0.429154	TEAD3_+_+
213	TEAD3_+_(934r)	TEAD3_+_(586g)	TEAD3	False	chr19:10009167-10009667	COL5A3	0.0412516	0.38454	0.0158629	0.0158629	2.31064	1	0.334242	0.772313	0.772313	TEAD3_+_+
214	TEAD3_+_(934r)	TEAD3_+_(586g)	TEAD3	False	chr17:50259552-50260052	COL1A1	0.0238326	0.454292	0.010827	0.010827	1.77972	1	0.571078	1.01636	1.01636	TEAD3_+_+
215	TEAD3_+_(934r)	TEAD3_+_(586g)	TEAD3	False	chr17:50258870-50259370	COL1A1	0.0207806	0.46485	0.00965987	0.00965987	1.77972	1	0.571078	1.01636	1.01636	TEAD3_+_+
216	TEAD3_+_(934r)	TEAD3_+_(586g)	TEAD3	False	chr17:50203950-50204450	COL1A1	0.0197455	0.453782	0.00896015	0.00896015	1.77972	1	0.571078	1.01636	1.01636	TEAD3_+_+
217	TEAD3_+_(934r)	TEAD3_+_(586g)	TEAD3	False	chr17:50173525-50174025	COL1A1	0.020528	0.42619	0.00874884	0.00874884	1.77972	1	0.571078	1.01636	1.01636	TEAD3_+_+
218	TEAD3_+_(934r)	TEAD3_+_(586g)	TEAD3	False	chr7:19112585-19113085	TWIST1	0.0711041	0.649261	0.0461651	0.0461651	0.620104	1	0.729119	0.45213	0.45213	TEAD3_+_+
219	TEAD3_+_(934r)	TEAD3_+_(586g)	TEAD3	False	chr7:19106298-19106798	TWIST1	0.0919425	0.683496	0.0628423	0.0628423	0.620104	1	0.729119	0.45213	0.45213	TEAD3_+_+
220	TEAD3_+_(934r)	TEAD3_+_(586g)	TEAD3	False	chr17:62614075-62614575	MRC2	0.209732	0.709138	0.148729	0.148729	5.52976	1	0.770082	4.25837	4.25837	TEAD3_+_+
221	TEAD3_+_(934r)	TEAD3_+_(586g)	TEAD3	False	chr17:62629394-62629894	MRC2	0.0381986	0.698835	0.0266946	0.0266946	5.52976	1	0.770082	4.25837	4.25837	TEAD3_+_+
222	TEAD3_+_(934r)	TEAD3_+_(586g)	TEAD3	False	chr17:62819776-62820276	MRC2	0.0374164	0.686485	0.0256858	0.0256858	5.52976	1	0.770082	4.25837	4.25837	TEAD3_+_+
223	TEAD3_+_(934r)	TEAD3_+_(586g)	TEAD3	False	chr6:116371473-116371973	TSPYL4	0.0611232	0.388294	0.0237338	0.0237338	0.575713	1	0.630408	0.362934	0.362934	TEAD3_+_+
224	TEAD3_+_(934r)	TEAD3_+_(586g)	TEAD3	False	chr11:1571048-1571548	DUSP8	0.107683	0.240994	0.025951	0.025951	4.97245	1	0.551643	2.74302	2.74302	TEAD3_+_+
225	TEAD3_+_(934r)	TEAD3_+_(586g)	TEAD3	False	chr11:1515389-1515889	DUSP8	0.104686	0.276995	0.0289975	0.0289975	4.97245	1	0.551643	2.74302	2.74302	TEAD3_+_+
226	TEAD3_+_(934r)	TEAD3_+_(586g)	TEAD3	False	chr11:1669878-1670378	DUSP8	0.15028	0.252024	0.0378742	0.0378742	4.97245	1	0.551643	2.74302	2.74302	TEAD3_+_+
227	TEAD3_+_(934r)	TEAD3_+_(586g)	TEAD3	False	chr11:1558240-1558740	DUSP8	0.153182	0.226526	0.0346998	0.0346998	4.97245	1	0.551643	2.74302	2.74302	TEAD3_+_+
228	TEAD3_+_(934r)	TEAD3_+_(586g)	TEAD3	False	chr1:109299042-109299542	PSRC1	0.0720177	0.284121	0.0204618	0.0204618	5.41097	1	0.426319	2.3068	2.3068	TEAD3_+_+
229	TEAD3_+_(934r)	TEAD3_+_(586g)	TEAD3	False	chr1:109161831-109162331	PSRC1	0.0356514	0.212465	0.00757468	0.00757468	5.41097	1	0.426319	2.3068	2.3068	TEAD3_+_+
230	TEAD3_+_(934r)	TEAD3_+_(586g)	TEAD3	False	chr9:16138771-16139271	CCDC171	0.0726619	0.624016	0.0453422	0.0453422	0.718002	1	0.775978	0.557154	0.557154	TEAD3_+_+
231	TEAD3_+_(934r)	TEAD3_+_(586g)	TEAD3	False	chr9:16103741-16104241	CCDC171	0.0983301	0.633982	0.0623395	0.0623395	0.718002	1	0.775978	0.557154	0.557154	TEAD3_+_+
232	TEAD3_+_(934r)	TEAD3_+_(586g)	TEAD3	False	chr9:16106152-16106652	CCDC171	0.113937	0.674568	0.0768586	0.0768586	0.718002	1	0.775978	0.557154	0.557154	TEAD3_+_+
233	TEAD3_+_(934r)	TEAD3_+_(586g)	TEAD3	False	chr10:29849220-29849720	SVIL	0.0848688	0.74393	0.0631364	0.0631364	2.96613	1	0.775633	2.30063	2.30063	TEAD3_+_+
234	TEAD3_+_(934r)	TEAD3_+_(586g)	TEAD3	False	chr10:29370350-29370850	SVIL	0.077039	0.728911	0.0561546	0.0561546	2.96613	1	0.775633	2.30063	2.30063	TEAD3_+_+
235	TEAD3_+_(934r)	TEAD3_+_(586g)	TEAD3	False	chr3:147409003-147409503	ZIC1	0.122892	0.495376	0.0608777	0.0608777	1.41494	1	0.698732	0.988663	0.988663	TEAD3_+_+
236	TEAD3_+_(934r)	TEAD3_+_(586g)	TEAD3	False	chr3:147419066-147419566	ZIC1	0.128068	0.510968	0.0654385	0.0654385	1.41494	1	0.698732	0.988663	0.988663	TEAD3_+_+
237	TEAD3_+_(934r)	TEAD3_+_(586g)	TEAD3	False	chr3:147395794-147396294	ZIC1	0.0968407	0.502218	0.0486351	0.0486351	1.41494	1	0.698732	0.988663	0.988663	TEAD3_+_+
238	TEAD3_+_(934r)	TEAD3_+_(586g)	TEAD3	False	chr3:147409594-147410094	ZIC1	0.102788	0.519571	0.0534055	0.0534055	1.41494	1	0.698732	0.988663	0.988663	TEAD3_+_+
239	TEAD3_+_(934r)	TEAD3_+_(586g)	TEAD3	False	chr3:147393123-147393623	ZIC1	0.128897	0.503526	0.0649031	0.0649031	1.41494	1	0.698732	0.988663	0.988663	TEAD3_+_+
240	TEAD3_+_(934r)	TEAD3_+_(586g)	TEAD3	False	chr17:42428348-42428848	ATP6V0A1	0.0457838	0.298713	0.0136762	0.0136762	0.507487	1	0.154584	0.0784496	0.0784496	TEAD3_+_+
241	TEAD3_+_(934r)	TEAD3_+_(586g)	TEAD3	False	chr17:42421284-42421784	ATP6V0A1	0.0175542	0.0692696	0.00121597	0.00121597	0.507487	1	0.154584	0.0784496	0.0784496	TEAD3_+_+
242	TEAD3_+_(934r)	TEAD3_+_(586g)	TEAD3	False	chr17:42520066-42520566	ATP6V0A1	0.0366218	0.176314	0.00645692	0.00645692	0.507487	1	0.154584	0.0784496	0.0784496	TEAD3_+_+
243	TEAD3_+_(934r)	TEAD3_+_(586g)	TEAD3	False	chr3:39447782-39448282	SLC25A38	0.181879	0.274602	0.0499441	0.0499441	1.14585	1	0.353593	0.405166	0.405166	TEAD3_+_+
244	TEAD3_+_(934r)	TEAD3_+_(586g)	TEAD3	False	chr14:24367190-24367690	NYNRIN	0.0466244	0.385139	0.0179569	0.0179569	2.55466	1	0.736447	1.88137	1.88137	TEAD3_+_+
245	TEAD3_+_(934r)	TEAD3_+_(586g)	TEAD3	False	chr14:24367831-24368331	NYNRIN	0.0455744	0.388088	0.0176869	0.0176869	2.55466	1	0.736447	1.88137	1.88137	TEAD3_+_+
246	TEAD3_+_(934r)	TEAD3_+_(586g)	TEAD3	False	chr6:16205332-16205832	ATXN1	0.0329684	0.396558	0.0130739	0.0130739	5.04602	1	0.727589	3.67143	3.67143	TEAD3_+_+
247	TEAD3_+_(934r)	TEAD3_+_(586g)	TEAD3	False	chr6:16337190-16337690	ATXN1	0.0245079	0.410878	0.0100698	0.0100698	5.04602	1	0.727589	3.67143	3.67143	TEAD3_+_+
248	TEAD3_+_(934r)	TEAD3_+_(586g)	TEAD3	False	chr6:16803327-16803827	ATXN1	0.0160651	0.313982	0.00504414	0.00504414	5.04602	1	0.727589	3.67143	3.67143	TEAD3_+_+
249	TEAD3_+_(934r)	TEAD3_+_(586g)	TEAD3	False	chr6:16505800-16506300	ATXN1	0.0611082	0.492298	0.0300834	0.0300834	5.04602	1	0.727589	3.67143	3.67143	TEAD3_+_+
250	TEAD3_+_(934r)	TEAD3_+_(586g)	TEAD3	False	chr1:20552224-20552724	CAMK2N1	0.0733519	0.2543	0.0186534	0.0186534	0.631581	1	0.573721	0.362351	0.362351	TEAD3_+_+
251	TEAD3_+_(934r)	TEAD3_+_(586g)	TEAD3	False	chr1:20486023-20486523	CAMK2N1	0.224859	0.285486	0.0641942	0.0641942	0.631581	1	0.573721	0.362351	0.362351	TEAD3_+_+
252	TEAD3_+_(934r)	TEAD3_+_(586g)	TEAD3	False	chr1:20522257-20522757	CAMK2N1	0.049209	0.190071	0.00935322	0.00935322	0.631581	1	0.573721	0.362351	0.362351	TEAD3_+_+
253	TEAD3_+_(934r)	TEAD3_+_(586g)	TEAD3	False	chr1:218344996-218345496	TGFB2	0.0916866	0.497372	0.0456024	0.0456024	1.24162	1	0.788783	0.979364	0.979364	TEAD3_+_+
254	TEAD3_+_(934r)	TEAD3_+_(586g)	TEAD3	False	chr1:218585377-218585877	TGFB2	0.11039	0.726115	0.080156	0.080156	1.24162	1	0.788783	0.979364	0.979364	TEAD3_+_+
255	TEAD3_+_(934r)	TEAD3_+_(586g)	TEAD3	False	chr1:218347982-218348482	TGFB2	0.201064	0.737792	0.148344	0.148344	1.24162	1	0.788783	0.979364	0.979364	TEAD3_+_+
256	TEAD3_+_(934r)	TEAD3_+_(586g)	TEAD3	False	chr1:218345782-218346282	TGFB2	0.0407501	0.550385	0.0224282	0.0224282	1.24162	1	0.788783	0.979364	0.979364	TEAD3_+_+
257	TEAD3_+_(934r)	TEAD3_+_(586g)	TEAD3	False	chr1:185734122-185734622	HMCN1	0.110896	0.729197	0.0808648	0.0808648	1.84929	1	0.770106	1.42415	1.42415	TEAD3_+_+
258	TEAD3_+_(934r)	TEAD3_+_(586g)	TEAD3	False	chr1:186212494-186212994	HMCN1	0.648911	0.808959	0.524943	0.524943	1.84929	1	0.770106	1.42415	1.42415	TEAD3_+_+
259	TEAD3_+_(934r)	TEAD3_+_(586g)	TEAD3	False	chr1:21673419-21673919	USP48	0.0491911	0.54307	0.0267142	0.0267142	0.638177	1	0.761602	0.486037	0.486037	TEAD3_+_+
260	TEAD3_+_(934r)	TEAD3_+_(586g)	TEAD3	False	chr1:21930967-21931467	USP48	0.0327623	0.574338	0.0188166	0.0188166	0.638177	1	0.761602	0.486037	0.486037	TEAD3_+_+
261	TEAD3_+_(934r)	TEAD3_+_(586g)	TEAD3	False	chr9:131383095-131383595	PRRC2B	0.0242678	0.461428	0.0111979	0.0111979	2.36296	1	0.755555	1.78534	1.78534	TEAD3_+_+
262	TEAD3_+_(934r)	TEAD3_+_(586g)	TEAD3	False	chr9:131402674-131403174	PRRC2B	0.013895	0.436608	0.00606665	0.00606665	2.36296	1	0.755555	1.78534	1.78534	TEAD3_+_+
263	TEAD3_+_(934r)	TEAD3_+_(586g)	TEAD3	False	chr9:131608416-131608916	PRRC2B	0.0210401	0.421268	0.00886353	0.00886353	2.36296	1	0.755555	1.78534	1.78534	TEAD3_+_+
264	TEAD3_+_(934r)	TEAD3_+_(586g)	TEAD3	False	chr12:2267549-2268049	CACNA1C	0.0609204	0.839844	0.0511636	0.0511636	5.41919	1	0.817303	4.42912	4.42912	TEAD3_+_+
265	TEAD3_+_(934r)	TEAD3_+_(586g)	TEAD3	False	chr12:2283935-2284435	CACNA1C	0.0544326	0.803433	0.043733	0.043733	5.41919	1	0.817303	4.42912	4.42912	TEAD3_+_+
266	TEAD3_+_(934r)	TEAD3_+_(586g)	TEAD3	False	chr12:2163489-2163989	CACNA1C	0.0846951	0.845313	0.0715939	0.0715939	5.41919	1	0.817303	4.42912	4.42912	TEAD3_+_+
267	TEAD3_+_(934r)	TEAD3_+_(586g)	TEAD3	False	chr12:2053641-2054141	CACNA1C	0.0795894	0.833763	0.0663587	0.0663587	5.41919	1	0.817303	4.42912	4.42912	TEAD3_+_+
268	TEAD3_+_(934r)	TEAD3_+_(586g)	TEAD3	False	chr12:2310867-2311367	CACNA1C	0.0551998	0.828912	0.0457558	0.0457558	5.41919	1	0.817303	4.42912	4.42912	TEAD3_+_+
269	TEAD3_+_(934r)	TEAD3_+_(586g)	TEAD3	False	chr11:8870897-8871397	SCUBE2	0.0418163	0.431483	0.018043	0.018043	1.49456	1	0.613025	0.916201	0.916201	TEAD3_+_+
270	TEAD3_+_(934r)	TEAD3_+_(586g)	TEAD3	False	chr11:8917382-8917882	SCUBE2	0.0553441	0.4658	0.0257793	0.0257793	1.49456	1	0.613025	0.916201	0.916201	TEAD3_+_+
271	TEAD3_+_(934r)	TEAD3_+_(586g)	TEAD3	False	chr19:44304793-44305293	ZNF112	0.0801852	0.127752	0.0102439	0.0102439	1.33032	1	0.476237	0.633549	0.633549	TEAD3_+_+
272	TEAD3_+_(934r)	TEAD3_+_(586g)	TEAD3	False	chr1:227794364-227794864	WNT9A	0.0996394	0.379409	0.037804	0.037804	0.518105	1	0.555206	0.287655	0.287655	TEAD3_+_+
273	TEAD3_+_(934r)	TEAD3_+_(586g)	TEAD3	False	chr1:227947152-227947652	WNT9A	0.109482	0.373179	0.0408564	0.0408564	0.518105	1	0.555206	0.287655	0.287655	TEAD3_+_+
274	TEAD3_+_(934r)	TEAD3_+_(586g)	TEAD3	False	chr1:227886946-227887446	WNT9A	0.0235192	0.336774	0.00792068	0.00792068	0.518105	1	0.555206	0.287655	0.287655	TEAD3_+_+
275	TEAD3_+_(934r)	TEAD3_+_(586g)	TEAD3	False	chr1:227887608-227888108	WNT9A	0.0470404	0.351717	0.0165449	0.0165449	0.518105	1	0.555206	0.287655	0.287655	TEAD3_+_+
276	TEAD3_+_(934r)	TEAD3_+_(586g)	TEAD3	False	chr1:227895953-227896453	WNT9A	0.0302502	0.27867	0.00842983	0.00842983	0.518105	1	0.555206	0.287655	0.287655	TEAD3_+_+
277	TEAD3_+_(934r)	TEAD3_+_(586g)	TEAD3	False	chr1:227774967-227775467	WNT9A	0.0411953	0.362807	0.014946	0.014946	0.518105	1	0.555206	0.287655	0.287655	TEAD3_+_+
278	TEAD3_+_(934r)	TEAD3_+_(586g)	TEAD3	False	chr1:227793837-227794337	WNT9A	0.0939532	0.382712	0.035957	0.035957	0.518105	1	0.555206	0.287655	0.287655	TEAD3_+_+
279	TEAD3_+_(934r)	TEAD3_+_(586g)	TEAD3	False	chr12:51819943-51820443	SCN8A	0.113776	0.4385	0.0498909	0.0498909	4.19612	1	0.74952	3.14508	3.14508	TEAD3_+_+
280	TEAD3_+_(934r)	TEAD3_+_(586g)	TEAD3	False	chr12:51907316-51907816	SCN8A	0.0231671	0.482153	0.0111701	0.0111701	4.19612	1	0.74952	3.14508	3.14508	TEAD3_+_+
281	TEAD3_+_(934r)	TEAD3_+_(586g)	TEAD3	False	chr12:51847355-51847855	SCN8A	0.0194607	0.420194	0.00817729	0.00817729	4.19612	1	0.74952	3.14508	3.14508	TEAD3_+_+
282	TEAD3_+_(934r)	TEAD3_+_(586g)	TEAD3	False	chr12:51864047-51864547	SCN8A	0.0559956	0.492708	0.0275895	0.0275895	4.19612	1	0.74952	3.14508	3.14508	TEAD3_+_+
283	TEAD3_+_(934r)	TEAD3_+_(586g)	TEAD3	False	chr12:51848679-51849179	SCN8A	0.0283493	0.373553	0.01059	0.01059	4.19612	1	0.74952	3.14508	3.14508	TEAD3_+_+
284	TEAD3_+_(934r)	TEAD3_+_(586g)	TEAD3	False	chr3:12957319-12957819	CAND2	0.0196512	0.301997	0.00593461	0.00593461	1.59471	1	0.620158	0.988976	0.988976	TEAD3_+_+
285	TEAD3_+_(934r)	TEAD3_+_(586g)	TEAD3	False	chr3:12729235-12729735	CAND2	0.0376424	0.332029	0.0124984	0.0124984	1.59471	1	0.620158	0.988976	0.988976	TEAD3_+_+
286	TEAD3_+_(934r)	TEAD3_+_(586g)	TEAD3	False	chr9:126482751-126483251	LMX1B	0.112299	0.46707	0.0524513	0.0524513	1.43836	1	0.694124	0.998403	0.998403	TEAD3_+_+
287	TEAD3_+_(934r)	TEAD3_+_(586g)	TEAD3	False	chr9:126482240-126482740	LMX1B	0.0376171	0.422692	0.0159005	0.0159005	1.43836	1	0.694124	0.998403	0.998403	TEAD3_+_+
288	TEAD3_+_(934r)	TEAD3_+_(586g)	TEAD3	False	chr9:126683018-126683518	LMX1B	0.09574	0.441125	0.0422333	0.0422333	1.43836	1	0.694124	0.998403	0.998403	TEAD3_+_+
289	TEAD3_+_(934r)	TEAD3_+_(586g)	TEAD3	False	chr9:126517067-126517567	LMX1B	0.068698	0.326222	0.0224108	0.0224108	1.43836	1	0.694124	0.998403	0.998403	TEAD3_+_+
290	TEAD3_+_(934r)	TEAD3_+_(586g)	TEAD3	False	chr9:126613701-126614201	LMX1B	0.0781873	0.458789	0.0358714	0.0358714	1.43836	1	0.694124	0.998403	0.998403	TEAD3_+_+
291	TEAD3_+_(934r)	TEAD3_+_(586g)	TEAD3	False	chr3:49469325-49469825	NICN1	0.0473166	0.0724388	0.00342756	0.00342756	0.802027	1	0.339312	0.272137	0.272137	TEAD3_+_+
292	TEAD3_+_(934r)	TEAD3_+_(586g)	TEAD3	False	chr1:6612715-6613215	NOL9	0.0210611	0.167564	0.00352907	0.00352907	9.60097	1	0.651181	6.25197	6.25197	TEAD3_+_+
293	TEAD3_+_(934r)	TEAD3_+_(586g)	TEAD3	False	chr4:15232706-15233206	C1QTNF7	0.125782	0.572788	0.0720464	0.0720464	7.41824	1	0.77113	5.72043	5.72043	TEAD3_+_+
294	TEAD3_+_(934r)	TEAD3_+_(586g)	TEAD3	False	chr4:15451969-15452469	C1QTNF7	0.0988594	0.550542	0.0544262	0.0544262	7.41824	1	0.77113	5.72043	5.72043	TEAD3_+_+
295	TEAD3_+_(934r)	TEAD3_+_(586g)	TEAD3	False	chr2:56185128-56185628	CCDC85A	0.358616	0.553875	0.198629	0.198629	1.42493	1	0.676625	0.964142	0.964142	TEAD3_+_+
296	TEAD3_+_(934r)	TEAD3_+_(586g)	TEAD3	False	chr4:109046827-109047327	COL25A1	0.14328	0.748708	0.107275	0.107275	4.31564	1	0.784864	3.38719	3.38719	TEAD3_+_+
297	TEAD3_+_(934r)	TEAD3_+_(586g)	TEAD3	False	chr4:109078760-109079260	COL25A1	0.168191	0.774713	0.1303	0.1303	4.31564	1	0.784864	3.38719	3.38719	TEAD3_+_+
298	TEAD3_+_(934r)	TEAD3_+_(586g)	TEAD3	False	chr5:956849-957349	TRIP13	0.186735	0.205829	0.0384354	0.0384354	1.99431	1	0.420736	0.839078	0.839078	TEAD3_+_+
299	TEAD3_+_(934r)	TEAD3_+_(586g)	TEAD3	False	chr5:1021385-1021885	TRIP13	0.0599127	0.210013	0.0125824	0.0125824	1.99431	1	0.420736	0.839078	0.839078	TEAD3_+_+
300	TEAD3_+_(934r)	TEAD3_+_(586g)	TEAD3	False	chr19:48675318-48675818	BCAT2	0.012683	0.183688	0.00232971	0.00232971	1.03372	1	0.336273	0.347612	0.347612	TEAD3_+_+
301	TEAD3_+_(934r)	TEAD3_+_(586g)	TEAD3	False	chr5:15501380-15501880	FBXL7	0.192161	0.838267	0.161082	0.161082	1.11352	1	0.847042	0.943202	0.943202	TEAD3_+_+
302	TEAD3_+_(934r)	TEAD3_+_(586g)	TEAD3	False	chr5:15353958-15354458	FBXL7	0.39577	0.852275	0.337305	0.337305	1.11352	1	0.847042	0.943202	0.943202	TEAD3_+_+
303	TEAD3_+_(934r)	TEAD3_+_(586g)	TEAD3	False	chr7:140541607-140542107	SLC37A3	0.0553634	0.661651	0.0366313	0.0366313	1.55459	1	0.770446	1.19773	1.19773	TEAD3_+_+
304	TEAD3_+_(934r)	TEAD3_+_(586g)	TEAD3	False	chr1:41382658-41383158	FOXO6	0.0347053	0.348751	0.0121035	0.0121035	1.38651	1	0.572092	0.793213	0.793213	TEAD3_+_+
305	TEAD3_+_(934r)	TEAD3_+_(586g)	TEAD3	False	chr1:41383308-41383808	FOXO6	0.0510872	0.355759	0.0181747	0.0181747	1.38651	1	0.572092	0.793213	0.793213	TEAD3_+_+
306	TEAD3_+_(934r)	TEAD3_+_(586g)	TEAD3	False	chr20:63832047-63832547	TNFRSF6B	0.026901	0.0641776	0.00172644	0.00172644	0.676184	1	0.0661692	0.0447426	0.0447426	TEAD3_+_+
307	TEAD3_+_(934r)	TEAD3_+_(586g)	TEAD3	False	chr22:20418856-20419356	SCARF2	0.0534331	0.576452	0.0308016	0.0308016	0.961366	1	0.631247	0.606859	0.606859	TEAD3_+_+
308	TEAD3_+_(934r)	TEAD3_+_(586g)	TEAD3	False	chr22:20437650-20438150	SCARF2	0.0259188	0.550836	0.014277	0.014277	0.961366	1	0.631247	0.606859	0.606859	TEAD3_+_+
309	TEAD3_+_(934r)	TEAD3_+_(586g)	TEAD3	False	chr22:20422612-20423112	SCARF2	0.0735145	0.613666	0.0451133	0.0451133	0.961366	1	0.631247	0.606859	0.606859	TEAD3_+_+
310	TEAD3_+_(934r)	TEAD3_+_(586g)	TEAD3	False	chr11:120185892-120186392	TRIM29	0.0777281	0.188815	0.0146762	0.0146762	1.46052	1	0.270458	0.395009	0.395009	TEAD3_+_+
311	TEAD3_+_(934r)	TEAD3_+_(586g)	TEAD3	False	chr11:120062129-120062629	TRIM29	0.071542	0.194125	0.0138881	0.0138881	1.46052	1	0.270458	0.395009	0.395009	TEAD3_+_+
312	TEAD3_+_(934r)	TEAD3_+_(586g)	TEAD3	False	chr11:120197476-120197976	TRIM29	0.0501372	0.215126	0.0107858	0.0107858	1.46052	1	0.270458	0.395009	0.395009	TEAD3_+_+
313	TEAD3_+_(934r)	TEAD3_+_(586g)	TEAD3	False	chr11:120187228-120187728	TRIM29	0.0769453	0.197549	0.0152005	0.0152005	1.46052	1	0.270458	0.395009	0.395009	TEAD3_+_+
314	TEAD3_+_(934r)	TEAD3_+_(586g)	TEAD3	False	chr2:216536723-216537223	SMARCAL1	0.0961407	0.442999	0.0425902	0.0425902	0.986282	1	0.667544	0.658386	0.658386	TEAD3_+_+
315	TEAD3_+_(934r)	TEAD3_+_(586g)	TEAD3	False	chr6:113994880-113995380	HDAC2	0.0130039	0.243317	0.00316408	0.00316408	0.936078	1	0.754321	0.706103	0.706103	TEAD3_+_+
316	TEAD3_+_(934r)	TEAD3_+_(586g)	TEAD3	False	chr6:113995667-113996167	HDAC2	0.115628	0.526285	0.0608533	0.0608533	0.936078	1	0.754321	0.706103	0.706103	TEAD3_+_+
317	TEAD3_+_(934r)	TEAD3_+_(586g)	TEAD3	False	chr6:113825754-113826254	HDAC2	0.0725275	0.508021	0.0368455	0.0368455	0.936078	1	0.754321	0.706103	0.706103	TEAD3_+_+
318	TEAD3_+_(934r)	TEAD3_+_(586g)	TEAD3	False	chr3:58629008-58629508	ACOX2	0.104188	0.425575	0.0443398	0.0443398	0.682682	1	0.529903	0.361755	0.361755	TEAD3_+_+
319	TEAD3_+_(934r)	TEAD3_+_(586g)	TEAD3	False	chr3:58388644-58389144	ACOX2	0.0863898	0.383172	0.0331022	0.0331022	0.682682	1	0.529903	0.361755	0.361755	TEAD3_+_+
320	TEAD3_+_(934r)	TEAD3_+_(586g)	TEAD3	False	chr12:77324656-77325156	NAV3	0.128292	0.441859	0.056687	0.056687	7.23912	1	0.755197	5.46697	5.46697	TEAD3_+_+
321	TEAD3_+_(934r)	TEAD3_+_(586g)	TEAD3	False	chr12:77925418-77925918	NAV3	0.489842	0.682684	0.334407	0.334407	7.23912	1	0.755197	5.46697	5.46697	TEAD3_+_+
322	TEAD3_+_(934r)	TEAD3_+_(586g)	TEAD3	False	chr1:228459122-228459622	TRIM17	0.0231679	0.176529	0.00408981	0.00408981	0.519971	1	0.51829	0.269496	0.269496	TEAD3_+_+
323	TEAD3_+_(934r)	TEAD3_+_(586g)	TEAD3	False	chrX:18885517-18886017	PPEF1	0.443671	0.236361	0.104866	0.104866	5.8374	1	0.670304	3.91284	3.91284	TEAD3_+_+
324	TEAD3_+_(934r)	TEAD3_+_(586g)	TEAD3	False	chr5:167814770-167815270	TENM2	0.159326	0.793796	0.126472	0.126472	10.8291	1	0.741955	8.03473	8.03473	TEAD3_+_+
325	TEAD3_+_(934r)	TEAD3_+_(586g)	TEAD3	False	chr5:167207040-167207540	TENM2	0.0953667	0.785773	0.0749365	0.0749365	10.8291	1	0.741955	8.03473	8.03473	TEAD3_+_+
326	TEAD3_+_(934r)	TEAD3_+_(586g)	TEAD3	False	chr10:86755592-86756092	LDB3	0.0556481	0.107891	0.00600391	0.00600391	0.726933	1	0.255284	0.185574	0.185574	TEAD3_+_+
327	TEAD3_+_(934r)	TEAD3_+_(586g)	TEAD3	False	chr10:86757279-86757779	LDB3	0.114603	0.111697	0.0128008	0.0128008	0.726933	1	0.255284	0.185574	0.185574	TEAD3_+_+
328	TEAD3_+_(934r)	TEAD3_+_(586g)	TEAD3	False	chr14:51368567-51369067	FRMD6	0.0621706	0.734378	0.0456567	0.0456567	1.01806	1	0.839765	0.854933	0.854933	TEAD3_+_+
329	TEAD3_+_(934r)	TEAD3_+_(586g)	TEAD3	False	chr14:51547195-51547695	FRMD6	0.0654275	0.744188	0.0486904	0.0486904	1.01806	1	0.839765	0.854933	0.854933	TEAD3_+_+
330	TEAD3_+_(934r)	TEAD3_+_(586g)	TEAD3	False	chr9:34654694-34655194	GALT	0.0422815	0.222408	0.00940373	0.00940373	0.741309	1	0.50345	0.373212	0.373212	TEAD3_+_+
331	TEAD3_+_(934r)	TEAD3_+_(586g)	TEAD3	False	chr14:60637737-60638237	SIX4	0.0978521	0.578745	0.0566314	0.0566314	0.531456	1	0.66621	0.354062	0.354062	TEAD3_+_+
332	TEAD3_+_(934r)	TEAD3_+_(586g)	TEAD3	False	chr14:60616524-60617024	SIX4	0.0260081	0.50681	0.0131812	0.0131812	0.531456	1	0.66621	0.354062	0.354062	TEAD3_+_+
333	TEAD3_+_(934r)	TEAD3_+_(586g)	TEAD3	False	chr5:141508593-141509093	PCDHGB6	0.0624418	0.385536	0.0240736	0.0240736	0.665814	1	0.678142	0.451517	0.451517	TEAD3_+_+
334	TEAD3_+_(934r)	TEAD3_+_(586g)	TEAD3	False	chr17:835273-835773	VPS53	0.0266169	0.299948	0.00798369	0.00798369	0.731481	1	0.622766	0.455541	0.455541	TEAD3_+_+
335	TEAD3_+_(934r)	TEAD3_+_(586g)	TEAD3	False	chr17:847470-847970	VPS53	0.0304966	0.273495	0.00834067	0.00834067	0.731481	1	0.622766	0.455541	0.455541	TEAD3_+_+
336	TEAD3_+_(934r)	TEAD3_+_(586g)	TEAD3	False	chr17:846766-847266	VPS53	0.0245709	0.223439	0.00549011	0.00549011	0.731481	1	0.622766	0.455541	0.455541	TEAD3_+_+
337	TEAD3_+_(934r)	TEAD3_+_(586g)	TEAD3	False	chr16:69276059-69276559	SNTB2	0.150176	0.647928	0.0973035	0.0973035	0.541668	1	0.810241	0.438882	0.438882	TEAD3_+_+
338	TEAD3_+_(934r)	TEAD3_+_(586g)	TEAD3	False	chr10:93746952-93747452	LGI1	0.414965	0.243887	0.101205	0.101205	0.873971	1	0.54794	0.478883	0.478883	TEAD3_+_+
339	TEAD3_+_(934r)	TEAD3_+_(586g)	TEAD3	False	chr14:100678405-100678905	WDR25	0.0292878	0.2664	0.00780226	0.00780226	1.04563	1	0.525927	0.549926	0.549926	TEAD3_+_+
340	TEAD3_+_(934r)	TEAD3_+_(586g)	TEAD3	False	chr14:100679690-100680190	WDR25	0.093416	0.232207	0.0216919	0.0216919	1.04563	1	0.525927	0.549926	0.549926	TEAD3_+_+
341	TEAD3_+_(934r)	TEAD3_+_(586g)	TEAD3	False	chr7:120999887-121000387	ING3	0.0403112	0.130766	0.00527133	0.00527133	5.78803	1	0.590277	3.41654	3.41654	TEAD3_+_+
342	TEAD3_+_(934r)	TEAD3_+_(586g)	TEAD3	False	chr12:110109371-110109871	IFT81	0.0509541	0.575671	0.0293328	0.0293328	1.17563	1	0.758911	0.892201	0.892201	TEAD3_+_+
343	TEAD3_+_(934r)	TEAD3_+_(586g)	TEAD3	False	chr3:50601727-50602227	CACNA2D2	0.0530639	0.458608	0.0243355	0.0243355	0.639393	1	0.414541	0.265054	0.265054	TEAD3_+_+
344	TEAD3_+_(934r)	TEAD3_+_(586g)	TEAD3	False	chr7:1537899-1538399	ELFN1	0.0450297	0.403357	0.018163	0.018163	1.56469	1	0.559393	0.875275	0.875275	TEAD3_+_+
345	TEAD3_+_(934r)	TEAD3_+_(586g)	TEAD3	False	chr7:1842628-1843128	ELFN1	0.0313744	0.40347	0.0126586	0.0126586	1.56469	1	0.559393	0.875275	0.875275	TEAD3_+_+
346	TEAD3_+_(934r)	TEAD3_+_(586g)	TEAD3	False	chr7:1647213-1647713	ELFN1	0.0549717	0.389929	0.021435	0.021435	1.56469	1	0.559393	0.875275	0.875275	TEAD3_+_+
347	TEAD3_+_(934r)	TEAD3_+_(586g)	TEAD3	False	chr7:1668883-1669383	ELFN1	0.0360675	0.404362	0.0145843	0.0145843	1.56469	1	0.559393	0.875275	0.875275	TEAD3_+_+
348	TEAD3_+_(934r)	TEAD3_+_(586g)	TEAD3	False	chr7:1725247-1725747	ELFN1	0.0339814	0.402197	0.0136672	0.0136672	1.56469	1	0.559393	0.875275	0.875275	TEAD3_+_+
349	TEAD3_+_(934r)	TEAD3_+_(586g)	TEAD3	False	chr9:98791073-98791573	ANKS6	0.063409	0.553747	0.0351125	0.0351125	0.550282	1	0.724732	0.398807	0.398807	TEAD3_+_+
350	TEAD3_+_(934r)	TEAD3_+_(586g)	TEAD3	False	chr9:98658837-98659337	ANKS6	0.0918553	0.529239	0.0486134	0.0486134	0.550282	1	0.724732	0.398807	0.398807	TEAD3_+_+
351	TEAD3_+_(934r)	TEAD3_+_(586g)	TEAD3	False	chr9:98908422-98908922	ANKS6	0.0666866	0.478577	0.0319147	0.0319147	0.550282	1	0.724732	0.398807	0.398807	TEAD3_+_+
352	TEAD3_+_(934r)	TEAD3_+_(586g)	TEAD3	False	chr10:75408079-75408579	ZNF503	0.022613	0.322855	0.0073007	0.0073007	2.05531	1	0.695564	1.4296	1.4296	TEAD3_+_+
353	TEAD3_+_(934r)	TEAD3_+_(586g)	TEAD3	False	chr10:75294824-75295324	ZNF503	0.0166034	0.414983	0.00689012	0.00689012	2.05531	1	0.695564	1.4296	1.4296	TEAD3_+_+
354	TEAD3_+_(934r)	TEAD3_+_(586g)	TEAD3	False	chr10:75295350-75295850	ZNF503	0.101299	0.480406	0.0486647	0.0486647	2.05531	1	0.695564	1.4296	1.4296	TEAD3_+_+
355	TEAD3_+_(934r)	TEAD3_+_(586g)	TEAD3	False	chr11:66510367-66510867	RBM4	0.0801597	0.35891	0.0287701	0.0287701	1.19396	1	0.671787	0.802083	0.802083	TEAD3_+_+
356	TEAD3_+_(934r)	TEAD3_+_(586g)	TEAD3	False	chr11:66607076-66607576	RBM4	0.0303663	0.350952	0.0106571	0.0106571	1.19396	1	0.671787	0.802083	0.802083	TEAD3_+_+
357	TEAD3_+_(934r)	TEAD3_+_(586g)	TEAD3	False	chr13:97125367-97125867	MBNL2	0.149161	0.536173	0.0799759	0.0799759	2.79753	1	0.776957	2.17356	2.17356	TEAD3_+_+
358	TEAD3_+_(934r)	TEAD3_+_(586g)	TEAD3	False	chr13:97339272-97339772	MBNL2	0.0955207	0.556433	0.0531508	0.0531508	2.79753	1	0.776957	2.17356	2.17356	TEAD3_+_+
359	TEAD3_+_(934r)	TEAD3_+_(586g)	TEAD3	False	chr13:97119848-97120348	MBNL2	0.104382	0.499946	0.0521851	0.0521851	2.79753	1	0.776957	2.17356	2.17356	TEAD3_+_+
360	TEAD3_+_(934r)	TEAD3_+_(586g)	TEAD3	False	chr1:36133955-36134455	COL8A2	0.0591117	0.488309	0.0288648	0.0288648	1.45563	1	0.657145	0.956559	0.956559	TEAD3_+_+
361	TEAD3_+_(934r)	TEAD3_+_(586g)	TEAD3	False	chr1:36108911-36109411	COL8A2	0.141747	0.508135	0.0720266	0.0720266	1.45563	1	0.657145	0.956559	0.956559	TEAD3_+_+
362	TEAD3_+_(934r)	TEAD3_+_(586g)	TEAD3	False	chr5:93581326-93581826	NR2F1	0.071781	0.528015	0.0379014	0.0379014	2.3023	1	0.695321	1.60084	1.60084	TEAD3_+_+
363	TEAD3_+_(934r)	TEAD3_+_(586g)	TEAD3	False	chr5:93582838-93583338	NR2F1	0.0795509	0.537571	0.0427642	0.0427642	2.3023	1	0.695321	1.60084	1.60084	TEAD3_+_+
364	TEAD3_+_(934r)	TEAD3_+_(586g)	TEAD3	False	chr3:134464020-134464520	AMOTL2	0.104354	0.532399	0.0555579	0.0555579	6.22188	1	0.696852	4.33573	4.33573	TEAD3_+_+
365	TEAD3_+_(934r)	TEAD3_+_(586g)	TEAD3	False	chr3:134473758-134474258	AMOTL2	0.0862087	0.531802	0.045846	0.045846	6.22188	1	0.696852	4.33573	4.33573	TEAD3_+_+
366	TEAD3_+_(934r)	TEAD3_+_(586g)	TEAD3	False	chr3:134364036-134364536	AMOTL2	0.0537456	0.541742	0.0291162	0.0291162	6.22188	1	0.696852	4.33573	4.33573	TEAD3_+_+
367	TEAD3_+_(934r)	TEAD3_+_(586g)	TEAD3	False	chr3:134392339-134392839	AMOTL2	0.0257723	0.455743	0.0117455	0.0117455	6.22188	1	0.696852	4.33573	4.33573	TEAD3_+_+
368	TEAD3_+_(934r)	TEAD3_+_(586g)	TEAD3	False	chr3:134372801-134373301	AMOTL2	0.0513442	0.506343	0.0259978	0.0259978	6.22188	1	0.696852	4.33573	4.33573	TEAD3_+_+
369	TEAD3_+_(934r)	TEAD3_+_(586g)	TEAD3	False	chr13:110799793-110800293	ING1	0.127926	0.297358	0.0380399	0.0380399	0.527883	1	0.645161	0.340569	0.340569	TEAD3_+_+
370	TEAD3_+_(934r)	TEAD3_+_(586g)	TEAD3	False	chr8:17602506-17603006	PDGFRL	0.245603	0.480136	0.117923	0.117923	1.29678	1	0.694319	0.900379	0.900379	TEAD3_+_+
371	TEAD3_+_(934r)	TEAD3_+_(586g)	TEAD3	False	chr8:17661590-17662090	PDGFRL	0.0358122	0.482534	0.0172806	0.0172806	1.29678	1	0.694319	0.900379	0.900379	TEAD3_+_+
372	TEAD3_+_(934r)	TEAD3_+_(586g)	TEAD3	False	chr8:17576812-17577312	PDGFRL	0.0760591	0.424621	0.0322963	0.0322963	1.29678	1	0.694319	0.900379	0.900379	TEAD3_+_+
373	TEAD3_+_(934r)	TEAD3_+_(586g)	TEAD3	False	chr8:17660967-17661467	PDGFRL	0.173758	0.401052	0.0696858	0.0696858	1.29678	1	0.694319	0.900379	0.900379	TEAD3_+_+
374	TEAD3_+_(934r)	TEAD3_+_(586g)	TEAD3	False	chr16:73285309-73285809	ZFHX3	0.0675883	0.524076	0.0354214	0.0354214	16.9694	1	0.742746	12.604	12.604	TEAD3_+_+
375	TEAD3_+_(934r)	TEAD3_+_(586g)	TEAD3	False	chr16:73064170-73064670	ZFHX3	0.0632109	0.674381	0.0426282	0.0426282	16.9694	1	0.742746	12.604	12.604	TEAD3_+_+
376	TEAD3_+_(934r)	TEAD3_+_(586g)	TEAD3	False	chr16:73143983-73144483	ZFHX3	0.0291233	0.561761	0.0163604	0.0163604	16.9694	1	0.742746	12.604	12.604	TEAD3_+_+
377	TEAD3_+_(934r)	TEAD3_+_(586g)	TEAD3	False	chr16:73059984-73060484	ZFHX3	0.0312865	0.717413	0.0224454	0.0224454	16.9694	1	0.742746	12.604	12.604	TEAD3_+_+
378	TEAD3_+_(934r)	TEAD3_+_(586g)	TEAD3	False	chr16:72989545-72990045	ZFHX3	0.0516203	0.540098	0.02788	0.02788	16.9694	1	0.742746	12.604	12.604	TEAD3_+_+
379	TEAD3_+_(934r)	TEAD3_+_(586g)	TEAD3	False	chr16:72850690-72851190	ZFHX3	0.0217294	0.453351	0.00985103	0.00985103	16.9694	1	0.742746	12.604	12.604	TEAD3_+_+
380	TEAD3_+_(934r)	TEAD3_+_(586g)	TEAD3	False	chr1:158019421-158019921	KIRREL1	0.0356256	0.668847	0.0238281	0.0238281	1.73737	1	0.783727	1.36162	1.36162	TEAD3_+_+
381	TEAD3_+_(934r)	TEAD3_+_(586g)	TEAD3	False	chr1:158010733-158011233	KIRREL1	0.0414346	0.670946	0.0278004	0.0278004	1.73737	1	0.783727	1.36162	1.36162	TEAD3_+_+
382	TEAD3_+_(934r)	TEAD3_+_(586g)	TEAD3	False	chr1:157992785-157993285	KIRREL1	0.0555543	0.678084	0.0376705	0.0376705	1.73737	1	0.783727	1.36162	1.36162	TEAD3_+_+
383	TEAD3_+_(934r)	TEAD3_+_(586g)	TEAD3	False	chr9:128412305-128412805	URM1	0.0659182	0.305153	0.0201151	0.0201151	1.42727	1	0.574538	0.82002	0.82002	TEAD3_+_+
384	TEAD3_+_(934r)	TEAD3_+_(586g)	TEAD3	False	chr9:128243082-128243582	URM1	0.130407	0.332225	0.0433245	0.0433245	1.42727	1	0.574538	0.82002	0.82002	TEAD3_+_+
385	TEAD3_+_(934r)	TEAD3_+_(586g)	TEAD3	False	chr9:128364776-128365276	URM1	0.0413647	0.241755	0.0100001	0.0100001	1.42727	1	0.574538	0.82002	0.82002	TEAD3_+_+
386	TEAD3_+_(934r)	TEAD3_+_(586g)	TEAD3	False	chr8:26448233-26448733	PNMA2	0.0206246	0.100223	0.00206706	0.00206706	6.36333	1	0.611219	3.88938	3.88938	TEAD3_+_+
387	TEAD3_+_(934r)	TEAD3_+_(586g)	TEAD3	False	chr15:82177552-82178052	MEX3B	0.154551	0.473865	0.0732362	0.0732362	1.64696	1	0.706651	1.16383	1.16383	TEAD3_+_+
388	TEAD3_+_(934r)	TEAD3_+_(586g)	TEAD3	False	chr10:27620861-27621361	MKX	0.0687372	0.626186	0.0430423	0.0430423	2.13845	1	0.704075	1.50563	1.50563	TEAD3_+_+
389	TEAD3_+_(934r)	TEAD3_+_(586g)	TEAD3	False	chr10:27680023-27680523	MKX	0.14926	0.708725	0.105784	0.105784	2.13845	1	0.704075	1.50563	1.50563	TEAD3_+_+
390	TEAD3_+_(934r)	TEAD3_+_(586g)	TEAD3	False	chr10:27745638-27746138	MKX	0.154669	0.696905	0.10779	0.10779	2.13845	1	0.704075	1.50563	1.50563	TEAD3_+_+
391	TEAD3_+_(934r)	TEAD3_+_(586g)	TEAD3	False	chr19:6744904-6745404	TRIP10	0.0397805	0.30355	0.0120754	0.0120754	3.65357	1	0.450365	1.64544	1.64544	TEAD3_+_+
392	TEAD3_+_(934r)	TEAD3_+_(586g)	TEAD3	False	chr19:51948887-51949387	ZNF432	0.0771928	0.418209	0.0322827	0.0322827	3.79062	1	0.690917	2.61901	2.61901	TEAD3_+_+
393	TEAD3_+_(934r)	TEAD3_+_(586g)	TEAD3	False	chr20:3799366-3799866	ATRN	0.0164361	0.315157	0.00517995	0.00517995	0.506945	1	0.612155	0.310329	0.310329	TEAD3_+_+
394	TEAD3_+_(934r)	TEAD3_+_(586g)	TEAD3	False	chr20:3777941-3778441	ATRN	0.0527891	0.537545	0.0283765	0.0283765	0.506945	1	0.612155	0.310329	0.310329	TEAD3_+_+
395	TEAD3_+_(934r)	TEAD3_+_(586g)	TEAD3	False	chr20:3686756-3687256	ATRN	0.0265504	0.309027	0.0082048	0.0082048	0.506945	1	0.612155	0.310329	0.310329	TEAD3_+_+
396	TEAD3_+_(934r)	TEAD3_+_(586g)	TEAD3	False	chr17:32936881-32937381	TMEM98	0.113199	0.557079	0.063061	0.063061	2.47519	1	0.725934	1.79682	1.79682	TEAD3_+_+
397	TEAD3_+_(934r)	TEAD3_+_(586g)	TEAD3	False	chr11:726777-727277	GATD1	0.0168358	0.314038	0.00528708	0.00528708	1.42393	1	0.497548	0.708474	0.708474	TEAD3_+_+
398	TEAD3_+_(934r)	TEAD3_+_(586g)	TEAD3	False	chr1:171141635-171142135	FMO3	0.268705	0.398383	0.107048	0.107048	3.08866	1	0.648868	2.00414	2.00414	TEAD3_+_+
399	TEAD3_+_(934r)	TEAD3_+_(586g)	TEAD3	False	chr1:165375952-165376452	LMX1A	0.163027	0.44479	0.0725129	0.0725129	0.497886	1	0.517833	0.257822	0.257822	TEAD3_+_+
400	TEAD3_+_(934r)	TEAD3_+_(586g)	TEAD3	False	chr1:165235382-165235882	LMX1A	0.211587	0.467202	0.0988541	0.0988541	0.497886	1	0.517833	0.257822	0.257822	TEAD3_+_+
401	TEAD3_+_(934r)	TEAD3_+_(586g)	TEAD3	False	chr1:165376481-165376981	LMX1A	0.163609	0.458566	0.0750253	0.0750253	0.497886	1	0.517833	0.257822	0.257822	TEAD3_+_+
402	TEAD3_+_(934r)	TEAD3_+_(586g)	TEAD3	False	chr3:113117677-113118177	BOC	0.0395675	0.842825	0.0333485	0.0333485	0.510517	1	0.823472	0.420396	0.420396	TEAD3_+_+
403	TEAD3_+_(934r)	TEAD3_+_(586g)	TEAD3	False	chr3:113147781-113148281	BOC	0.0682959	0.844266	0.0576599	0.0576599	0.510517	1	0.823472	0.420396	0.420396	TEAD3_+_+
404	TEAD3_+_(934r)	TEAD3_+_(586g)	TEAD3	False	chr3:113254105-113254605	BOC	0.0809832	0.831509	0.0673382	0.0673382	0.510517	1	0.823472	0.420396	0.420396	TEAD3_+_+
405	TEAD3_+_(934r)	TEAD3_+_(586g)	TEAD3	False	chr3:113287988-113288488	BOC	0.0270565	0.803544	0.0217411	0.0217411	0.510517	1	0.823472	0.420396	0.420396	TEAD3_+_+
406	TEAD3_+_(934r)	TEAD3_+_(586g)	TEAD3	False	chr16:11350750-11351250	RMI2	0.0779544	0.311911	0.0243148	0.0243148	0.641994	1	0.480875	0.308719	0.308719	TEAD3_+_+
407	TEAD3_+_(934r)	TEAD3_+_(586g)	TEAD3	False	chr12:128266862-128267362	TMEM132C	0.136176	0.694264	0.0945423	0.0945423	1.27991	1	0.63363	0.810987	0.810987	TEAD3_+_+
408	TEAD3_+_(934r)	TEAD3_+_(586g)	TEAD3	False	chr2:23595883-23596383	KLHL29	0.0533025	0.75995	0.0405072	0.0405072	4.02157	1	0.800046	3.21744	3.21744	TEAD3_+_+
409	TEAD3_+_(934r)	TEAD3_+_(586g)	TEAD3	False	chr2:23386991-23387491	KLHL29	0.111049	0.761725	0.0845886	0.0845886	4.02157	1	0.800046	3.21744	3.21744	TEAD3_+_+
410	TEAD3_+_(934r)	TEAD3_+_(586g)	TEAD3	False	chr2:23617951-23618451	KLHL29	0.0437485	0.770861	0.033724	0.033724	4.02157	1	0.800046	3.21744	3.21744	TEAD3_+_+
411	TEAD3_+_(934r)	TEAD3_+_(586g)	TEAD3	False	chr2:23563762-23564262	KLHL29	0.0490295	0.767738	0.0376418	0.0376418	4.02157	1	0.800046	3.21744	3.21744	TEAD3_+_+
412	TEAD3_+_(934r)	TEAD3_+_(586g)	TEAD3	False	chr19:46416866-46417366	PNMA8A	0.0372396	0.365137	0.0135975	0.0135975	2.39875	1	0.523261	1.25517	1.25517	TEAD3_+_+
413	TEAD3_+_(934r)	TEAD3_+_(586g)	TEAD3	False	chr19:46480434-46480934	PNMA8A	0.0339077	0.342783	0.011623	0.011623	2.39875	1	0.523261	1.25517	1.25517	TEAD3_+_+
414	TEAD3_+_(934r)	TEAD3_+_(586g)	TEAD3	False	chr19:46426563-46427063	PNMA8A	0.0569017	0.331148	0.0188429	0.0188429	2.39875	1	0.523261	1.25517	1.25517	TEAD3_+_+
415	TEAD3_+_(934r)	TEAD3_+_(586g)	TEAD3	False	chr19:46392246-46392746	PNMA8A	0.0362217	0.339158	0.0122849	0.0122849	2.39875	1	0.523261	1.25517	1.25517	TEAD3_+_+
416	TEAD3_+_(934r)	TEAD3_+_(586g)	TEAD3	False	chr13:36673737-36674237	SERTM1	0.482328	0.262109	0.126422	0.126422	0.966077	1	0.557981	0.539052	0.539052	TEAD3_+_+
417	TEAD3_+_(934r)	TEAD3_+_(586g)	TEAD3	False	chr19:58009525-58010025	ZNF135	0.0325574	0.450729	0.0146745	0.0146745	0.598616	1	0.697582	0.417584	0.417584	TEAD3_+_+
418	TEAD3_+_(934r)	TEAD3_+_(586g)	TEAD3	False	chr10:47047540-47048040	PTPN20	0.262387	0.355969	0.0934015	0.0934015	0.763784	1	0.556489	0.425037	0.425037	TEAD3_+_+
419	TEAD3_+_(934r)	TEAD3_+_(586g)	TEAD3	False	chr11:126317999-126318499	ST3GAL4	0.0884219	0.602533	0.0532771	0.0532771	1.0982	1	0.759578	0.834167	0.834167	TEAD3_+_+
420	TEAD3_+_(934r)	TEAD3_+_(586g)	TEAD3	False	chr2:230868400-230868900	ITM2C	0.0184452	0.268393	0.00495057	0.00495057	0.691719	1	0.685938	0.474476	0.474476	TEAD3_+_+
421	TEAD3_+_(934r)	TEAD3_+_(586g)	TEAD3	False	chr2:230866650-230867150	ITM2C	0.21061	0.410262	0.0864054	0.0864054	0.691719	1	0.685938	0.474476	0.474476	TEAD3_+_+
422	TEAD3_+_(934r)	TEAD3_+_(586g)	TEAD3	False	chr2:230870016-230870516	ITM2C	0.0327568	0.319791	0.0104753	0.0104753	0.691719	1	0.685938	0.474476	0.474476	TEAD3_+_+
423	TEAD3_+_(934r)	TEAD3_+_(586g)	TEAD3	False	chr2:230824426-230824926	ITM2C	0.101939	0.368422	0.0375564	0.0375564	0.691719	1	0.685938	0.474476	0.474476	TEAD3_+_+
424	TEAD3_+_(934r)	TEAD3_+_(586g)	TEAD3	False	chr2:230869389-230869889	ITM2C	0.0612476	0.374607	0.0229438	0.0229438	0.691719	1	0.685938	0.474476	0.474476	TEAD3_+_+
425	TEAD3_+_(934r)	TEAD3_+_(586g)	TEAD3	False	chr1:58785651-58786151	JUN	0.0530771	0.244858	0.0129963	0.0129963	0.946135	1	0.654011	0.618783	0.618783	TEAD3_+_+
426	TEAD3_+_(934r)	TEAD3_+_(586g)	TEAD3	False	chr1:58779102-58779602	JUN	0.116589	0.508105	0.0592396	0.0592396	0.946135	1	0.654011	0.618783	0.618783	TEAD3_+_+
427	TEAD3_+_(934r)	TEAD3_+_(586g)	TEAD3	False	chr3:105580262-105580762	ALCAM	0.295322	0.63639	0.18794	0.18794	0.533834	1	0.726659	0.387915	0.387915	TEAD3_+_+
428	TEAD3_+_(934r)	TEAD3_+_(586g)	TEAD3	False	chr3:105365974-105366474	ALCAM	0.300048	0.633478	0.190074	0.190074	0.533834	1	0.726659	0.387915	0.387915	TEAD3_+_+
429	TEAD3_+_(934r)	TEAD3_+_(586g)	TEAD3	False	chr11:117816216-117816716	DSCAML1	0.016828	0.289049	0.00486414	0.00486414	0.773202	1	0.407121	0.314786	0.314786	TEAD3_+_+
430	TEAD3_+_(934r)	TEAD3_+_(586g)	TEAD3	False	chr11:66607076-66607576	ZDHHC24	0.0162699	0.170767	0.00277837	0.00277837	2.12573	1	0.427579	0.908916	0.908916	TEAD3_+_+
431	TEAD3_+_(934r)	TEAD3_+_(586g)	TEAD3	False	chr11:66510367-66510867	ZDHHC24	0.0391895	0.184842	0.00724388	0.00724388	2.12573	1	0.427579	0.908916	0.908916	TEAD3_+_+
432	TEAD3_+_(934r)	TEAD3_+_(586g)	TEAD3	False	chr22:44363548-44364048	SHISAL1	0.077997	0.20877	0.0162834	0.0162834	0.791254	1	0.490361	0.388	0.388	TEAD3_+_+
433	TEAD3_+_(934r)	TEAD3_+_(586g)	TEAD3	False	chr22:44360625-44361125	SHISAL1	0.0501375	0.23342	0.0117031	0.0117031	0.791254	1	0.490361	0.388	0.388	TEAD3_+_+
434	TEAD3_+_(934r)	TEAD3_+_(586g)	TEAD3	False	chr18:37565943-37566443	CELF4	0.109309	0.389028	0.0425243	0.0425243	1.06035	1	0.488202	0.517663	0.517663	TEAD3_+_+
435	TEAD3_+_(934r)	TEAD3_+_(586g)	TEAD3	False	chr18:37564713-37565213	CELF4	0.111114	0.373519	0.0415031	0.0415031	1.06035	1	0.488202	0.517663	0.517663	TEAD3_+_+
436	TEAD3_+_(934r)	TEAD3_+_(586g)	TEAD3	False	chr18:37393981-37394481	CELF4	0.0875204	0.333086	0.0291518	0.0291518	1.06035	1	0.488202	0.517663	0.517663	TEAD3_+_+
437	TEAD3_+_(934r)	TEAD3_+_(586g)	TEAD3	False	chr21:41142111-41142611	BACE2	0.0683258	0.616473	0.042121	0.042121	5.93844	1	0.754294	4.47933	4.47933	TEAD3_+_+
438	TEAD3_+_(934r)	TEAD3_+_(586g)	TEAD3	False	chr14:100827992-100828492	RTL1	0.0811162	0.444905	0.036089	0.036089	0.554685	1	0.636287	0.352939	0.352939	TEAD3_+_+
439	TEAD3_+_(934r)	TEAD3_+_(586g)	TEAD3	False	chr14:100775899-100776399	RTL1	0.0934953	0.439413	0.0410831	0.0410831	0.554685	1	0.636287	0.352939	0.352939	TEAD3_+_+
440	TEAD3_+_(934r)	TEAD3_+_(586g)	TEAD3	False	chr14:100824116-100824616	RTL1	0.054622	0.408164	0.0222947	0.0222947	0.554685	1	0.636287	0.352939	0.352939	TEAD3_+_+
441	TEAD3_+_(934r)	TEAD3_+_(586g)	TEAD3	False	chr4:1044086-1044586	RNF212	0.0419555	0.438999	0.0184184	0.0184184	0.511108	1	0.608539	0.311029	0.311029	TEAD3_+_+
442	TEAD3_+_(934r)	TEAD3_+_(586g)	TEAD3	False	chr4:1209741-1210241	RNF212	0.0623182	0.463053	0.0288566	0.0288566	0.511108	1	0.608539	0.311029	0.311029	TEAD3_+_+
443	TEAD3_+_(934r)	TEAD3_+_(586g)	TEAD3	False	chr9:129570604-129571104	PRRX2	0.0611056	0.532157	0.0325178	0.0325178	1.3581	1	0.677588	0.920235	0.920235	TEAD3_+_+
444	TEAD3_+_(934r)	TEAD3_+_(586g)	TEAD3	False	chr9:129783680-129784180	PRRX2	0.0167751	0.462951	0.00776607	0.00776607	1.3581	1	0.677588	0.920235	0.920235	TEAD3_+_+
445	TEAD3_+_(934r)	TEAD3_+_(586g)	TEAD3	False	chr9:129675559-129676059	PRRX2	0.0182017	0.521891	0.0094993	0.0094993	1.3581	1	0.677588	0.920235	0.920235	TEAD3_+_+
446	TEAD3_+_(934r)	TEAD3_+_(586g)	TEAD3	False	chr9:129649894-129650394	PRRX2	0.0480857	0.53689	0.0258167	0.0258167	1.3581	1	0.677588	0.920235	0.920235	TEAD3_+_+
447	TEAD3_+_(934r)	TEAD3_+_(586g)	TEAD3	False	chr9:129568675-129569175	PRRX2	0.0121329	0.501494	0.0060846	0.0060846	1.3581	1	0.677588	0.920235	0.920235	TEAD3_+_+
448	TEAD3_+_(934r)	TEAD3_+_(586g)	TEAD3	False	chr14:24367190-24367690	DHRS1	0.023445	0.0936264	0.00219507	0.00219507	1.88637	1	0.395457	0.745978	0.745978	TEAD3_+_+
449	TEAD3_+_(934r)	TEAD3_+_(586g)	TEAD3	False	chr14:24367831-24368331	DHRS1	0.0306744	0.099711	0.00305858	0.00305858	1.88637	1	0.395457	0.745978	0.745978	TEAD3_+_+
450	TEAD3_+_(934r)	TEAD3_+_(586g)	TEAD3	False	chr5:141508593-141509093	PCDHGC3	0.0898813	0.423614	0.038075	0.038075	3.375	1	0.710393	2.39758	2.39758	TEAD3_+_+
451	TEAD3_+_(934r)	TEAD3_+_(586g)	TEAD3	False	chr5:141521238-141521738	PCDHGC3	0.0212862	0.343343	0.00730846	0.00730846	3.375	1	0.710393	2.39758	2.39758	TEAD3_+_+
452	TEAD3_+_(934r)	TEAD3_+_(586g)	TEAD3	False	chr4:7134593-7135093	TADA2B	0.031716	0.20665	0.00655409	0.00655409	2.17839	1	0.433925	0.945258	0.945258	TEAD3_+_+
453	TEAD3_+_(934r)	TEAD3_+_(586g)	TEAD3	False	chr4:7207696-7208196	TADA2B	0.0521455	0.228478	0.0119141	0.0119141	2.17839	1	0.433925	0.945258	0.945258	TEAD3_+_+
454	TEAD3_+_(934r)	TEAD3_+_(586g)	TEAD3	False	chr17:16491275-16491775	PIGL	0.0255029	0.345034	0.00879935	0.00879935	2.48854	1	0.655873	1.63217	1.63217	TEAD3_+_+
455	TEAD3_+_(934r)	TEAD3_+_(586g)	TEAD3	False	chr2:19362906-19363406	OSR1	0.220046	0.394222	0.0867468	0.0867468	0.729129	1	0.498841	0.36372	0.36372	TEAD3_+_+
456	TEAD3_+_(934r)	TEAD3_+_(586g)	TEAD3	False	chr21:26842915-26843415	ADAMTS5	0.101438	0.674103	0.0683799	0.0683799	6.19487	1	0.644379	3.99184	3.99184	TEAD3_+_+
457	TEAD3_+_(934r)	TEAD3_+_(586g)	TEAD3	False	chr14:60637737-60638237	SIX1	0.116207	0.636096	0.0739186	0.0739186	1.65949	1	0.750435	1.24534	1.24534	TEAD3_+_+
458	TEAD3_+_(934r)	TEAD3_+_(586g)	TEAD3	False	chr14:60508823-60509323	SIX1	0.0871997	0.619692	0.054037	0.054037	1.65949	1	0.750435	1.24534	1.24534	TEAD3_+_+
459	TEAD3_+_(934r)	TEAD3_+_(586g)	TEAD3	False	chr14:60616524-60617024	SIX1	0.0658801	0.612034	0.0403209	0.0403209	1.65949	1	0.750435	1.24534	1.24534	TEAD3_+_+
460	TEAD3_+_(934r)	TEAD3_+_(586g)	TEAD3	False	chr15:89836517-89837017	AP3S2	0.0286381	0.274548	0.00786253	0.00786253	1.16761	1	0.545924	0.637424	0.637424	TEAD3_+_+
461	TEAD3_+_(934r)	TEAD3_+_(586g)	TEAD3	False	chr19:49362168-49362668	RPL13A	0.0342828	0.0763529	0.00261759	0.00261759	0.990434	1	0.12514	0.123943	0.123943	TEAD3_+_+
462	TEAD3_+_(934r)	TEAD3_+_(586g)	TEAD3	False	chr19:49442737-49443237	RPL13A	0.00813971	0.10879	0.000885522	0.000885522	0.990434	1	0.12514	0.123943	0.123943	TEAD3_+_+
463	TEAD3_+_(934r)	TEAD3_+_(586g)	TEAD3	False	chr3:68007719-68008219	TAFA1	1	0.695424	0.695424	0.695424	6.21974	1	0.745523	4.63696	4.63696	TEAD3_+_+
464	TEAD3_+_(934r)	TEAD3_+_(586g)	TEAD3	False	chr11:45859646-45860146	MAPK8IP1	0.0325685	0.158887	0.00517472	0.00517472	0.510018	1	0.456276	0.232709	0.232709	TEAD3_+_+
465	TEAD3_+_(934r)	TEAD3_+_(586g)	TEAD3	False	chr3:149969129-149969629	PFN2	0.216621	0.382167	0.0827855	0.0827855	0.679644	1	0.656082	0.445903	0.445903	TEAD3_+_+
466	TEAD3_+_(934r)	TEAD3_+_(586g)	TEAD3	False	chr7:30886483-30886983	MINDY4	0.122115	0.648813	0.0792295	0.0792295	0.744962	1	0.459456	0.342277	0.342277	TEAD3_+_+
467	TEAD3_+_(934r)	TEAD3_+_(586g)	TEAD3	False	chr7:30752995-30753495	MINDY4	0.0378503	0.584368	0.0221185	0.0221185	0.744962	1	0.459456	0.342277	0.342277	TEAD3_+_+
468	TEAD3_+_(934r)	TEAD3_+_(586g)	TEAD3	False	chr20:59011046-59011546	NELFCD	0.0229546	0.284218	0.00652411	0.00652411	3.1299	1	0.738247	2.31064	2.31064	TEAD3_+_+
469	TEAD3_+_(934r)	TEAD3_+_(586g)	TEAD3	False	chr20:58883167-58883667	NELFCD	0.139931	0.458389	0.0641426	0.0641426	3.1299	1	0.738247	2.31064	2.31064	TEAD3_+_+
470	TEAD3_+_(934r)	TEAD3_+_(586g)	TEAD3	False	chr20:58870218-58870718	NELFCD	0.0810347	0.459121	0.0372047	0.0372047	3.1299	1	0.738247	2.31064	2.31064	TEAD3_+_+
471	TEAD3_+_(934r)	TEAD3_+_(586g)	TEAD3	False	chr8:22227191-22227691	POLR3D	0.0813223	0.442353	0.0359731	0.0359731	1.42151	1	0.741534	1.05409	1.05409	TEAD3_+_+
472	TEAD3_+_(934r)	TEAD3_+_(586g)	TEAD3	False	chr8:22383877-22384377	POLR3D	0.0433923	0.42978	0.0186491	0.0186491	1.42151	1	0.741534	1.05409	1.05409	TEAD3_+_+
473	TEAD3_+_(934r)	TEAD3_+_(586g)	TEAD3	False	chr1:1357817-1358317	CPTP	0.0640395	0.13637	0.00873306	0.00873306	0.492297	1	0.221963	0.109272	0.109272	TEAD3_+_+
474	TEAD3_+_(934r)	TEAD3_+_(586g)	TEAD3	False	chr20:37192221-37192721	MROH8	0.14359	0.333534	0.0478922	0.0478922	2.91937	1	0.456554	1.33285	1.33285	TEAD3_+_+
475	TEAD3_+_(934r)	TEAD3_+_(586g)	TEAD3	False	chr20:37095748-37096248	MROH8	0.0331375	0.221458	0.00733857	0.00733857	2.91937	1	0.456554	1.33285	1.33285	TEAD3_+_+
476	TEAD3_+_(934r)	TEAD3_+_(586g)	TEAD3	False	chr17:28718239-28718739	TRAF4	0.0243252	0.322355	0.00784134	0.00784134	1.07416	1	0.490363	0.526728	0.526728	TEAD3_+_+
477	TEAD3_+_(934r)	TEAD3_+_(586g)	TEAD3	False	chr3:50601727-50602227	C3orf18	0.0294435	0.283082	0.00833494	0.00833494	0.897129	1	0.530394	0.475832	0.475832	TEAD3_+_+
478	TEAD3_+_(934r)	TEAD3_+_(586g)	TEAD3	False	chr2:197278787-197279287	ANKRD44	0.035748	0.338152	0.0120883	0.0120883	0.86402	1	0.544491	0.470451	0.470451	TEAD3_+_+
479	TEAD3_+_(934r)	TEAD3_+_(586g)	TEAD3	False	chr1:119554124-119554624	PHGDH	0.100097	0.481857	0.0482322	0.0482322	1.02859	1	0.615841	0.633446	0.633446	TEAD3_+_+
480	TEAD3_+_(934r)	TEAD3_+_(586g)	TEAD3	False	chr1:119675551-119676051	PHGDH	0.0780508	0.408807	0.0319077	0.0319077	1.02859	1	0.615841	0.633446	0.633446	TEAD3_+_+
481	TEAD3_+_(934r)	TEAD3_+_(586g)	TEAD3	False	chr3:127002025-127002525	PLXNA1	0.0711747	0.352037	0.0250561	0.0250561	0.945572	1	0.622431	0.588554	0.588554	TEAD3_+_+
482	TEAD3_+_(934r)	TEAD3_+_(586g)	TEAD3	False	chr5:141508593-141509093	PCDHGA3	0.0552388	0.279163	0.0154206	0.0154206	1.06069	1	0.419851	0.445331	0.445331	TEAD3_+_+
483	TEAD3_+_(934r)	TEAD3_+_(586g)	TEAD3	False	chr5:141521238-141521738	PCDHGA3	0.0316561	0.20076	0.00635529	0.00635529	1.06069	1	0.419851	0.445331	0.445331	TEAD3_+_+
484	TEAD3_+_(934r)	TEAD3_+_(586g)	TEAD3	False	chr6:147586002-147586502	SAMD5	0.213249	0.737481	0.157267	0.157267	1.74245	1	0.722675	1.25922	1.25922	TEAD3_+_+
485	TEAD3_+_(934r)	TEAD3_+_(586g)	TEAD3	False	chr6:147506570-147507070	SAMD5	0.0754332	0.634339	0.0478503	0.0478503	1.74245	1	0.722675	1.25922	1.25922	TEAD3_+_+
486	TEAD3_+_(934r)	TEAD3_+_(586g)	TEAD3	False	chr11:35139815-35140315	SLC1A2	0.0360023	0.328954	0.0118431	0.0118431	2.65962	1	0.57998	1.54253	1.54253	TEAD3_+_+
487	TEAD3_+_(934r)	TEAD3_+_(586g)	TEAD3	False	chr11:35541681-35542181	SLC1A2	0.0671107	0.418735	0.0281016	0.0281016	2.65962	1	0.57998	1.54253	1.54253	TEAD3_+_+
488	TEAD3_+_(934r)	TEAD3_+_(586g)	TEAD3	False	chr2:106956837-106957337	ST6GAL2	0.209256	0.738073	0.154446	0.154446	4.58258	1	0.796233	3.64881	3.64881	TEAD3_+_+
489	TEAD3_+_(934r)	TEAD3_+_(586g)	TEAD3	False	chr2:106885948-106886448	ST6GAL2	0.361378	0.747836	0.270252	0.270252	4.58258	1	0.796233	3.64881	3.64881	TEAD3_+_+
490	TEAD3_+_(934r)	TEAD3_+_(586g)	TEAD3	False	chr2:106886802-106887302	ST6GAL2	0.209772	0.710764	0.149098	0.149098	4.58258	1	0.796233	3.64881	3.64881	TEAD3_+_+
491	TEAD3_+_(934r)	TEAD3_+_(586g)	TEAD3	False	chr3:129305538-129306038	COPG1	0.00580557	0.235159	0.00136523	0.00136523	1.32602	1	0.676634	0.897234	0.897234	TEAD3_+_+
492	TEAD3_+_(934r)	TEAD3_+_(586g)	TEAD3	False	chr9:127521299-127521799	STXBP1	0.0153147	0.446465	0.00683747	0.00683747	1.69165	1	0.644627	1.09048	1.09048	TEAD3_+_+
493	TEAD3_+_(934r)	TEAD3_+_(586g)	TEAD3	False	chr9:127767914-127768414	STXBP1	0.0146291	0.42012	0.00614598	0.00614598	1.69165	1	0.644627	1.09048	1.09048	TEAD3_+_+
494	TEAD3_+_(934r)	TEAD3_+_(586g)	TEAD3	False	chr13:30421397-30421897	KATNAL1	0.0133107	0.25396	0.00338038	0.00338038	0.496404	1	0.74588	0.370258	0.370258	TEAD3_+_+
495	TEAD3_+_(934r)	TEAD3_+_(586g)	TEAD3	False	chr13:30408900-30409400	KATNAL1	0.0490109	0.631603	0.0309554	0.0309554	0.496404	1	0.74588	0.370258	0.370258	TEAD3_+_+
496	TEAD3_+_(934r)	TEAD3_+_(586g)	TEAD3	False	chr13:30142403-30142903	KATNAL1	0.132186	0.736528	0.097359	0.097359	0.496404	1	0.74588	0.370258	0.370258	TEAD3_+_+
497	TEAD3_+_(934r)	TEAD3_+_(586g)	TEAD3	False	chr19:10817569-10818069	TIMM29	0.0476178	0.210051	0.0100022	0.0100022	5.34278	1	0.478479	2.55641	2.55641	TEAD3_+_+
498	TEAD3_+_(934r)	TEAD3_+_(586g)	TEAD3	False	chr10:103676792-103677292	NEURL1	0.0500719	0.224702	0.0112512	0.0112512	0.88088	1	0.407052	0.358564	0.358564	TEAD3_+_+
499	TEAD3_+_(934r)	TEAD3_+_(586g)	TEAD3	False	chr10:103615230-103615730	NEURL1	0.0662852	0.225982	0.0149793	0.0149793	0.88088	1	0.407052	0.358564	0.358564	TEAD3_+_+
500	TEAD3_+_(934r)	TEAD3_+_(586g)	TEAD3	False	chr9:128551545-128552045	WDR34	0.0636655	0.317518	0.020215	0.020215	2.2727	1	0.457217	1.03912	1.03912	TEAD3_+_+
501	TEAD3_+_(934r)	TEAD3_+_(586g)	TEAD3	False	chr9:128554456-128554956	WDR34	0.0440745	0.325127	0.0143298	0.0143298	2.2727	1	0.457217	1.03912	1.03912	TEAD3_+_+
502	TEAD3_+_(934r)	TEAD3_+_(586g)	TEAD3	False	chr1:19391208-19391708	EMC1	0.0705958	0.20519	0.0144856	0.0144856	1.34242	1	0.545778	0.732664	0.732664	TEAD3_+_+
503	TEAD3_+_(934r)	TEAD3_+_(586g)	TEAD3	False	chr17:50562293-50562793	CHAD	0.0635367	0.174281	0.0110732	0.0110732	1.0599	1	0.405436	0.429722	0.429722	TEAD3_+_+
504	TEAD3_+_(934r)	TEAD3_+_(586g)	TEAD3	False	chr17:50564785-50565285	CHAD	0.0302003	0.1917	0.0057894	0.0057894	1.0599	1	0.405436	0.429722	0.429722	TEAD3_+_+
505	TEAD3_+_(934r)	TEAD3_+_(586g)	TEAD3	False	chr11:46294747-46295247	CREB3L1	0.136764	0.5647	0.0772303	0.0772303	0.524442	1	0.733299	0.384573	0.384573	TEAD3_+_+
506	TEAD3_+_(934r)	TEAD3_+_(586g)	TEAD3	False	chr11:46277391-46277891	CREB3L1	0.0710382	0.565254	0.0401546	0.0401546	0.524442	1	0.733299	0.384573	0.384573	TEAD3_+_+
507	TEAD3_+_(934r)	TEAD3_+_(586g)	TEAD3	False	chr11:46271719-46272219	CREB3L1	0.0738466	0.575361	0.0424885	0.0424885	0.524442	1	0.733299	0.384573	0.384573	TEAD3_+_+
508	TEAD3_+_(934r)	TEAD3_+_(586g)	TEAD3	False	chr5:107564855-107565355	EFNA5	0.139837	0.836805	0.117017	0.117017	1.22385	1	0.837304	1.02473	1.02473	TEAD3_+_+
509	TEAD3_+_(934r)	TEAD3_+_(586g)	TEAD3	False	chr5:107671766-107672266	EFNA5	0.190384	0.859544	0.163643	0.163643	1.22385	1	0.837304	1.02473	1.02473	TEAD3_+_+
510	TEAD3_+_(934r)	TEAD3_+_(586g)	TEAD3	False	chr9:36165762-36166262	RECK	0.0867644	0.58846	0.0510574	0.0510574	1.53357	1	0.76664	1.17569	1.17569	TEAD3_+_+
511	TEAD3_+_(934r)	TEAD3_+_(586g)	TEAD3	False	chr9:36163260-36163760	RECK	0.0473262	0.466898	0.0220965	0.0220965	1.53357	1	0.76664	1.17569	1.17569	TEAD3_+_+
512	TEAD3_+_(934r)	TEAD3_+_(586g)	TEAD3	False	chr11:123103217-123103717	JHY	0.0781529	0.51966	0.0406129	0.0406129	1.34359	1	0.735755	0.988555	0.988555	TEAD3_+_+
513	TEAD3_+_(934r)	TEAD3_+_(586g)	TEAD3	False	chrX:2828576-2829076	CD99	0.500795	0.314441	0.15747	0.15747	0.660683	1	0.639754	0.422675	0.422675	TEAD3_+_+
514	TEAD3_+_(934r)	TEAD3_+_(586g)	TEAD3	False	chr21:26842915-26843415	ADAMTS1	0.138831	0.539758	0.0749352	0.0749352	1.28611	1	0.665312	0.855663	0.855663	TEAD3_+_+
515	TEAD3_+_(934r)	TEAD3_+_(586g)	TEAD3	False	chr1:210262497-210262997	SERTAD4	0.0299234	0.578804	0.0173198	0.0173198	14.6302	1	0.791875	11.5853	11.5853	TEAD3_+_+
516	TEAD3_+_(934r)	TEAD3_+_(586g)	TEAD3	False	chr1:210237570-210238070	SERTAD4	0.101397	0.599168	0.060754	0.060754	14.6302	1	0.791875	11.5853	11.5853	TEAD3_+_+
517	TEAD3_+_(934r)	TEAD3_+_(586g)	TEAD3	False	chr1:210237010-210237510	SERTAD4	0.0397871	0.590263	0.0234849	0.0234849	14.6302	1	0.791875	11.5853	11.5853	TEAD3_+_+
518	TEAD3_+_(934r)	TEAD3_+_(586g)	TEAD3	False	chr7:121195769-121196269	WNT16	0.197774	0.208375	0.0412111	0.0412111	0.521091	1	0.361153	0.188194	0.188194	TEAD3_+_+
519	TEAD3_+_(934r)	TEAD3_+_(586g)	TEAD3	False	chr16:84829141-84829641	CRISPLD2	0.115018	0.538466	0.0619332	0.0619332	0.548211	1	0.665871	0.365038	0.365038	TEAD3_+_+
520	TEAD3_+_(934r)	TEAD3_+_(586g)	TEAD3	False	chr14:22980553-22981053	HAUS4	0.0251859	0.212517	0.00535245	0.00535245	3.92662	1	0.593513	2.3305	2.3305	TEAD3_+_+
521	TEAD3_+_(934r)	TEAD3_+_(586g)	TEAD3	False	chr14:22850908-22851408	HAUS4	0.0303336	0.209741	0.0063622	0.0063622	3.92662	1	0.593513	2.3305	2.3305	TEAD3_+_+
522	TEAD3_+_(934r)	TEAD3_+_(586g)	TEAD3	False	chr14:22837725-22838225	HAUS4	0.0212903	0.14979	0.00318907	0.00318907	3.92662	1	0.593513	2.3305	2.3305	TEAD3_+_+
523	TEAD3_+_(934r)	TEAD3_+_(586g)	TEAD3	False	chr17:42520066-42520566	CAVIN1	0.00924939	0.53256	0.00492586	0.00492586	1.37459	1	0.730638	1.00433	1.00433	TEAD3_+_+
524	TEAD3_+_(934r)	TEAD3_+_(586g)	TEAD3	False	chr17:42423047-42423547	CAVIN1	0.0166225	0.618465	0.0102804	0.0102804	1.37459	1	0.730638	1.00433	1.00433	TEAD3_+_+
525	TEAD3_+_(934r)	TEAD3_+_(586g)	TEAD3	False	chr17:42519526-42520026	CAVIN1	0.0268251	0.591307	0.0158619	0.0158619	1.37459	1	0.730638	1.00433	1.00433	TEAD3_+_+
526	TEAD3_+_(934r)	TEAD3_+_(586g)	TEAD3	False	chr17:42428348-42428848	CAVIN1	0.0253104	0.399896	0.0101215	0.0101215	1.37459	1	0.730638	1.00433	1.00433	TEAD3_+_+
527	TEAD3_+_(934r)	TEAD3_+_(586g)	TEAD3	False	chr17:42421284-42421784	CAVIN1	0.078368	0.614108	0.0481264	0.0481264	1.37459	1	0.730638	1.00433	1.00433	TEAD3_+_+
528	TEAD3_+_(934r)	TEAD3_+_(586g)	TEAD3	False	chr7:16636705-16637205	BZW2	0.0856409	0.371026	0.031775	0.031775	0.707409	1	0.565468	0.400017	0.400017	TEAD3_+_+
529	TEAD3_+_(934r)	TEAD3_+_(586g)	TEAD3	False	chr5:139262563-139263063	MATR3	0.0514611	0.165649	0.0085245	0.0085245	0.558521	1	0.163862	0.0915204	0.0915204	TEAD3_+_+
530	TEAD3_+_(934r)	TEAD3_+_(586g)	TEAD3	False	chr5:139140656-139141156	MATR3	0.02001	0.0934613	0.00187016	0.00187016	0.558521	1	0.163862	0.0915204	0.0915204	TEAD3_+_+
531	TEAD3_+_(934r)	TEAD3_+_(586g)	TEAD3	False	chr7:134692001-134692501	CALD1	0.291172	0.825201	0.240275	0.240275	0.505953	1	0.815678	0.412695	0.412695	TEAD3_+_+
532	TEAD3_+_(934r)	TEAD3_+_(586g)	TEAD3	False	chr7:134779279-134779779	CALD1	0.14599	0.826853	0.120713	0.120713	0.505953	1	0.815678	0.412695	0.412695	TEAD3_+_+
533	TEAD3_+_(934r)	TEAD3_+_(586g)	TEAD3	False	chr3:8500495-8500995	LMCD1	0.0967283	0.603756	0.0584002	0.0584002	4.56775	1	0.665581	3.04021	3.04021	TEAD3_+_+
534	TEAD3_+_(934r)	TEAD3_+_(586g)	TEAD3	False	chr3:8658265-8658765	LMCD1	0.0727348	0.532608	0.0387392	0.0387392	4.56775	1	0.665581	3.04021	3.04021	TEAD3_+_+
535	TEAD3_+_(934r)	TEAD3_+_(586g)	TEAD3	False	chr3:8444267-8444767	LMCD1	0.108807	0.604167	0.0657374	0.0657374	4.56775	1	0.665581	3.04021	3.04021	TEAD3_+_+
536	TEAD3_+_(934r)	TEAD3_+_(586g)	TEAD3	False	chr1:37676409-37676909	GNL2	0.0326109	0.238229	0.00776886	0.00776886	9.71456	1	0.618108	6.00464	6.00464	TEAD3_+_+
537	TEAD3_+_(934r)	TEAD3_+_(586g)	TEAD3	False	chr1:37682282-37682782	GNL2	0.030926	0.11646	0.00360163	0.00360163	9.71456	1	0.618108	6.00464	6.00464	TEAD3_+_+
538	TEAD3_+_(934r)	TEAD3_+_(586g)	TEAD3	False	chr2:234996367-234996867	SH3BP4	0.0596491	0.515709	0.0307616	0.0307616	2.47451	1	0.702818	1.73913	1.73913	TEAD3_+_+
539	TEAD3_+_(934r)	TEAD3_+_(586g)	TEAD3	False	chr2:234981218-234981718	SH3BP4	0.208954	0.570265	0.119159	0.119159	2.47451	1	0.702818	1.73913	1.73913	TEAD3_+_+
540	TEAD3_+_(934r)	TEAD3_+_(586g)	TEAD3	False	chr1:64514049-64514549	CACHD1	0.0739908	0.760622	0.0562791	0.0562791	3.68531	1	0.762139	2.80872	2.80872	TEAD3_+_+
541	TEAD3_+_(934r)	TEAD3_+_(586g)	TEAD3	False	chr2:171347553-171348053	METTL8	0.108973	0.368383	0.0401439	0.0401439	1.77363	1	0.637968	1.13152	1.13152	TEAD3_+_+
542	TEAD3_+_(934r)	TEAD3_+_(586g)	TEAD3	False	chr19:8154720-8155220	FBN3	0.0525295	0.595873	0.0313009	0.0313009	5.83261	1	0.701602	4.09217	4.09217	TEAD3_+_+
543	TEAD3_+_(934r)	TEAD3_+_(586g)	TEAD3	False	chr12:110109371-110109871	TCHP	0.0134323	0.137235	0.00184339	0.00184339	0.493206	1	0.512135	0.252588	0.252588	TEAD3_+_+
544	TEAD3_+_(934r)	TEAD3_+_(586g)	TEAD3	False	chr12:109948896-109949396	TCHP	0.0664039	0.246207	0.0163491	0.0163491	0.493206	1	0.512135	0.252588	0.252588	TEAD3_+_+
545	TEAD3_+_(934r)	TEAD3_+_(586g)	TEAD3	False	chr1:42420893-42421393	FOXJ3	0.118523	0.457279	0.0541981	0.0541981	0.749122	1	0.701009	0.525142	0.525142	TEAD3_+_+
546	TEAD3_+_(934r)	TEAD3_+_(586g)	TEAD3	False	chr1:42419404-42419904	FOXJ3	0.139393	0.521853	0.0727425	0.0727425	0.749122	1	0.701009	0.525142	0.525142	TEAD3_+_+
547	TEAD3_+_(934r)	TEAD3_+_(586g)	TEAD3	False	chr20:49344962-49345462	KCNB1	0.100498	0.395418	0.0397387	0.0397387	0.581504	1	0.603938	0.351192	0.351192	TEAD3_+_+
548	TEAD3_+_(934r)	TEAD3_+_(586g)	TEAD3	False	chr20:49580292-49580792	KCNB1	0.0151404	0.307906	0.00466183	0.00466183	0.581504	1	0.603938	0.351192	0.351192	TEAD3_+_+
549	TEAD3_+_(934r)	TEAD3_+_(586g)	TEAD3	False	chr20:49345482-49345982	KCNB1	0.0814967	0.403211	0.0328604	0.0328604	0.581504	1	0.603938	0.351192	0.351192	TEAD3_+_+
550	TEAD3_+_(934r)	TEAD3_+_(586g)	TEAD3	False	chr11:126112437-126112937	CDON	0.0683266	0.836889	0.0571818	0.0571818	0.589567	1	0.78435	0.462427	0.462427	TEAD3_+_+
551	TEAD3_+_(934r)	TEAD3_+_(586g)	TEAD3	False	chr11:126059268-126059768	CDON	0.0412824	0.825912	0.0340956	0.0340956	0.589567	1	0.78435	0.462427	0.462427	TEAD3_+_+
552	TEAD3_+_(934r)	TEAD3_+_(586g)	TEAD3	False	chr11:126140914-126141414	CDON	0.0247859	0.812688	0.0201432	0.0201432	0.589567	1	0.78435	0.462427	0.462427	TEAD3_+_+
553	TEAD3_+_(934r)	TEAD3_+_(586g)	TEAD3	False	chr6:26312895-26313395	BTN3A3	0.0580835	0.288265	0.0167435	0.0167435	1.14267	1	0.554613	0.633738	0.633738	TEAD3_+_+
554	TEAD3_+_(934r)	TEAD3_+_(586g)	TEAD3	False	chr19:2603351-2603851	LMNB2	0.0617389	0.372207	0.0229796	0.0229796	0.528234	1	0.651548	0.34417	0.34417	TEAD3_+_+
555	TEAD3_+_(934r)	TEAD3_+_(586g)	TEAD3	False	chr19:2540702-2541202	LMNB2	0.0147023	0.369802	0.00543693	0.00543693	0.528234	1	0.651548	0.34417	0.34417	TEAD3_+_+
556	TEAD3_+_(934r)	TEAD3_+_(586g)	TEAD3	False	chr19:2462928-2463428	LMNB2	0.0520668	0.335578	0.0174725	0.0174725	0.528234	1	0.651548	0.34417	0.34417	TEAD3_+_+
557	TEAD3_+_(934r)	TEAD3_+_(586g)	TEAD3	False	chr19:2523722-2524222	LMNB2	0.0650797	0.345119	0.0224602	0.0224602	0.528234	1	0.651548	0.34417	0.34417	TEAD3_+_+
558	TEAD3_+_(934r)	TEAD3_+_(586g)	TEAD3	False	chr19:2602413-2602913	LMNB2	0.0208389	0.220312	0.00459107	0.00459107	0.528234	1	0.651548	0.34417	0.34417	TEAD3_+_+
559	TEAD3_+_(934r)	TEAD3_+_(586g)	TEAD3	False	chr19:2598892-2599392	LMNB2	0.0336822	0.2461	0.00828917	0.00828917	0.528234	1	0.651548	0.34417	0.34417	TEAD3_+_+
560	TEAD3_+_(934r)	TEAD3_+_(586g)	TEAD3	False	chr19:2578758-2579258	LMNB2	0.0431522	0.324968	0.0140231	0.0140231	0.528234	1	0.651548	0.34417	0.34417	TEAD3_+_+
561	TEAD3_+_(934r)	TEAD3_+_(586g)	TEAD3	False	chr2:189411842-189412342	WDR75	0.0699419	0.465057	0.032527	0.032527	0.842799	1	0.669312	0.564095	0.564095	TEAD3_+_+
562	TEAD3_+_(934r)	TEAD3_+_(586g)	TEAD3	False	chr2:189549411-189549911	WDR75	0.111623	0.51052	0.0569857	0.0569857	0.842799	1	0.669312	0.564095	0.564095	TEAD3_+_+
563	TEAD3_+_(934r)	TEAD3_+_(586g)	TEAD3	False	chr3:49469325-49469825	AMT	0.0347221	0.108392	0.00376359	0.00376359	4.9674	1	0.581799	2.89003	2.89003	TEAD3_+_+
564	TEAD3_+_(934r)	TEAD3_+_(586g)	TEAD3	False	chr1:20486023-20486523	PINK1	0.094534	0.167294	0.015815	0.015815	0.615721	1	0.459417	0.282873	0.282873	TEAD3_+_+
565	TEAD3_+_(934r)	TEAD3_+_(586g)	TEAD3	False	chr1:20522257-20522757	PINK1	0.0363761	0.248507	0.0090397	0.0090397	0.615721	1	0.459417	0.282873	0.282873	TEAD3_+_+
566	TEAD3_+_(934r)	TEAD3_+_(586g)	TEAD3	False	chr1:20552224-20552724	PINK1	0.0393763	0.179485	0.00706746	0.00706746	0.615721	1	0.459417	0.282873	0.282873	TEAD3_+_+
567	TEAD3_+_(934r)	TEAD3_+_(586g)	TEAD3	False	chr9:116471220-116471720	PAPPA	0.167114	0.683281	0.114186	0.114186	18.861	1	0.810564	15.288	15.288	TEAD3_+_+
568	TEAD3_+_(934r)	TEAD3_+_(586g)	TEAD3	False	chr19:46300710-46301210	HIF3A	0.0653087	0.810045	0.0529029	0.0529029	3.38056	1	0.811352	2.74282	2.74282	TEAD3_+_+
569	TEAD3_+_(934r)	TEAD3_+_(586g)	TEAD3	False	chr19:46481946-46482446	HIF3A	0.0283554	0.814051	0.0230827	0.0230827	3.38056	1	0.811352	2.74282	2.74282	TEAD3_+_+
570	TEAD3_+_(934r)	TEAD3_+_(586g)	TEAD3	False	chr19:46416866-46417366	HIF3A	0.0528842	0.815926	0.0431496	0.0431496	3.38056	1	0.811352	2.74282	2.74282	TEAD3_+_+
571	TEAD3_+_(934r)	TEAD3_+_(586g)	TEAD3	False	chr19:46426563-46427063	HIF3A	0.0663679	0.801936	0.0532228	0.0532228	3.38056	1	0.811352	2.74282	2.74282	TEAD3_+_+
572	TEAD3_+_(934r)	TEAD3_+_(586g)	TEAD3	False	chr19:46392246-46392746	HIF3A	0.0330342	0.785397	0.0259449	0.0259449	3.38056	1	0.811352	2.74282	2.74282	TEAD3_+_+
573	TEAD3_+_(934r)	TEAD3_+_(586g)	TEAD3	False	chr11:120187228-120187728	TLCD5	0.0300581	0.493082	0.0148211	0.0148211	3.38274	1	0.703153	2.37859	2.37859	TEAD3_+_+
574	TEAD3_+_(934r)	TEAD3_+_(586g)	TEAD3	False	chr11:120185892-120186392	TLCD5	0.117653	0.515818	0.0606874	0.0606874	3.38274	1	0.703153	2.37859	2.37859	TEAD3_+_+
575	TEAD3_+_(934r)	TEAD3_+_(586g)	TEAD3	False	chr11:120197476-120197976	TLCD5	0.0618613	0.509242	0.0315023	0.0315023	3.38274	1	0.703153	2.37859	2.37859	TEAD3_+_+
576	TEAD3_+_(934r)	TEAD3_+_(586g)	TEAD3	False	chr11:64803741-64804241	PPP2R5B	0.0762114	0.204017	0.0155484	0.0155484	3.82463	1	0.410307	1.56927	1.56927	TEAD3_+_+
577	TEAD3_+_(934r)	TEAD3_+_(586g)	TEAD3	False	chr16:75591093-75591593	CHST6	0.192729	0.399838	0.0770602	0.0770602	0.771192	1	0.667681	0.51491	0.51491	TEAD3_+_+
578	TEAD3_+_(934r)	TEAD3_+_(586g)	TEAD3	False	chr17:47694264-47694764	TBKBP1	0.0126681	0.15853	0.00200826	0.00200826	0.505155	1	0.5485	0.277078	0.277078	TEAD3_+_+
579	TEAD3_+_(934r)	TEAD3_+_(586g)	TEAD3	False	chr19:49442737-49443237	TEAD2	0.0216375	0.320235	0.00692907	0.00692907	0.760559	1	0.641127	0.487615	0.487615	TEAD3_+_+
580	TEAD3_+_(934r)	TEAD3_+_(586g)	TEAD3	False	chr19:49362168-49362668	TEAD2	0.0885116	0.443641	0.0392673	0.0392673	0.760559	1	0.641127	0.487615	0.487615	TEAD3_+_+
581	TEAD3_+_(934r)	TEAD3_+_(586g)	TEAD3	False	chr3:38031180-38031680	VILL	0.0291501	0.233096	0.00679477	0.00679477	0.547629	1	0.328523	0.179909	0.179909	TEAD3_+_+
582	TEAD3_+_(934r)	TEAD3_+_(586g)	TEAD3	False	chr7:16636705-16637205	ANKMY2	0.168346	0.392072	0.0660038	0.0660038	2.34848	1	0.692512	1.62635	1.62635	TEAD3_+_+
583	TEAD3_+_(934r)	TEAD3_+_(586g)	TEAD3	False	chr5:2739205-2739705	IRX2	0.231824	0.41791	0.0968817	0.0968817	3.04271	1	0.433427	1.31879	1.31879	TEAD3_+_+
584	TEAD3_+_(934r)	TEAD3_+_(586g)	TEAD3	False	chr8:23991428-23991928	STC1	0.120767	0.287735	0.0347491	0.0347491	0.952229	1	0.392056	0.373327	0.373327	TEAD3_+_+
585	TEAD3_+_(934r)	TEAD3_+_(586g)	TEAD3	False	chr8:23714414-23714914	STC1	0.284558	0.34274	0.0975291	0.0975291	0.952229	1	0.392056	0.373327	0.373327	TEAD3_+_+
586	TEAD3_+_(934r)	TEAD3_+_(586g)	TEAD3	False	chr1:212950221-212950721	VASH2	0.0534865	0.236138	0.0126302	0.0126302	0.655259	1	0.62215	0.407669	0.407669	TEAD3_+_+
587	TEAD3_+_(934r)	TEAD3_+_(586g)	TEAD3	False	chr16:31529047-31529547	C16orf58	0.122391	0.35456	0.043395	0.043395	1.83317	1	0.70692	1.29591	1.29591	TEAD3_+_+
588	TEAD3_+_(934r)	TEAD3_+_(586g)	TEAD3	False	chr11:126317999-126318499	FOXRED1	0.0380642	0.267787	0.0101931	0.0101931	0.988422	1	0.591262	0.584416	0.584416	TEAD3_+_+
589	TEAD3_+_(934r)	TEAD3_+_(586g)	TEAD3	False	chr11:126140914-126141414	FOXRED1	0.0545807	0.299119	0.0163261	0.0163261	0.988422	1	0.591262	0.584416	0.584416	TEAD3_+_+
590	TEAD3_+_(934r)	TEAD3_+_(586g)	TEAD3	False	chr13:106534856-106535356	EFNB2	0.0391046	0.540744	0.0211456	0.0211456	8.69938	1	0.755097	6.56887	6.56887	TEAD3_+_+
591	TEAD3_+_(934r)	TEAD3_+_(586g)	TEAD3	False	chr15:60507792-60508292	ANXA2	0.0800117	0.276827	0.0221494	0.0221494	0.750763	1	0.588099	0.441523	0.441523	TEAD3_+_+
592	TEAD3_+_(934r)	TEAD3_+_(586g)	TEAD3	False	chr15:60393045-60393545	ANXA2	0.0630702	0.458902	0.028943	0.028943	0.750763	1	0.588099	0.441523	0.441523	TEAD3_+_+
593	TEAD3_+_(934r)	TEAD3_+_(586g)	TEAD3	False	chr15:60392490-60392990	ANXA2	0.0426647	0.512389	0.0218609	0.0218609	0.750763	1	0.588099	0.441523	0.441523	TEAD3_+_+
594	TEAD3_+_(934r)	TEAD3_+_(586g)	TEAD3	False	chr15:60371234-60371734	ANXA2	0.122546	0.486171	0.0595781	0.0595781	0.750763	1	0.588099	0.441523	0.441523	TEAD3_+_+
595	TEAD3_+_(934r)	TEAD3_+_(586g)	TEAD3	False	chr15:60423443-60423943	ANXA2	0.150026	0.474048	0.0711195	0.0711195	0.750763	1	0.588099	0.441523	0.441523	TEAD3_+_+
596	TEAD3_+_(934r)	TEAD3_+_(586g)	TEAD3	False	chr17:50259552-50260052	XYLT2	0.0220003	0.361075	0.00794378	0.00794378	0.898852	1	0.507125	0.45583	0.45583	TEAD3_+_+
597	TEAD3_+_(934r)	TEAD3_+_(586g)	TEAD3	False	chr17:50258870-50259370	XYLT2	0.0203402	0.354712	0.0072149	0.0072149	0.898852	1	0.507125	0.45583	0.45583	TEAD3_+_+
598	TEAD3_+_(934r)	TEAD3_+_(586g)	TEAD3	False	chr17:50203103-50203603	XYLT2	0.0176771	0.354434	0.00626535	0.00626535	0.898852	1	0.507125	0.45583	0.45583	TEAD3_+_+
599	TEAD3_+_(934r)	TEAD3_+_(586g)	TEAD3	False	chr3:46908627-46909127	MYL3	0.203948	0.301666	0.0615243	0.0615243	3.49006	1	0.656303	2.29053	2.29053	TEAD3_+_+
600	TEAD3_+_(934r)	TEAD3_+_(586g)	TEAD3	False	chr3:46874336-46874836	MYL3	0.0412749	0.260767	0.0107631	0.0107631	3.49006	1	0.656303	2.29053	2.29053	TEAD3_+_+
601	TEAD3_+_(934r)	TEAD3_+_(586g)	TEAD3	False	chr3:170419710-170420210	PRKCI	0.145645	0.602063	0.0876873	0.0876873	2.51122	1	0.785842	1.97342	1.97342	TEAD3_+_+
602	TEAD3_+_(934r)	TEAD3_+_(586g)	TEAD3	False	chr1:109161831-109162331	SARS	0.0601569	0.27639	0.0166268	0.0166268	1.49982	1	0.533016	0.799426	0.799426	TEAD3_+_+
603	TEAD3_+_(934r)	TEAD3_+_(586g)	TEAD3	False	chr1:109299042-109299542	SARS	0.0896622	0.29461	0.0264154	0.0264154	1.49982	1	0.533016	0.799426	0.799426	TEAD3_+_+
604	TEAD3_+_(934r)	TEAD3_+_(586g)	TEAD3	False	chr20:45308073-45308573	RBPJL	0.0635061	0.362117	0.0229966	0.0229966	1.1539	1	0.269552	0.311036	0.311036	TEAD3_+_+
605	TEAD3_+_(934r)	TEAD3_+_(586g)	TEAD3	False	chr12:53045567-53046067	CSAD	0.0418135	0.641604	0.0268277	0.0268277	1.36089	1	0.780175	1.06173	1.06173	TEAD3_+_+
606	TEAD3_+_(934r)	TEAD3_+_(586g)	TEAD3	False	chr12:53038710-53039210	CSAD	0.0202623	0.622952	0.0126224	0.0126224	1.36089	1	0.780175	1.06173	1.06173	TEAD3_+_+
607	TEAD3_+_(934r)	TEAD3_+_(586g)	TEAD3	False	chr12:53097133-53097633	CSAD	0.0786586	0.657809	0.0517424	0.0517424	1.36089	1	0.780175	1.06173	1.06173	TEAD3_+_+
608	TEAD3_+_(934r)	TEAD3_+_(586g)	TEAD3	False	chr12:53048822-53049322	CSAD	0.0624661	0.64031	0.0399977	0.0399977	1.36089	1	0.780175	1.06173	1.06173	TEAD3_+_+
609	TEAD3_+_(934r)	TEAD3_+_(586g)	TEAD3	False	chr3:149548133-149548633	WWTR1	0.0404895	0.808224	0.0327246	0.0327246	0.553465	1	0.789272	0.436834	0.436834	TEAD3_+_+
610	TEAD3_+_(934r)	TEAD3_+_(586g)	TEAD3	False	chr3:149658643-149659143	WWTR1	0.0299123	0.80125	0.0239672	0.0239672	0.553465	1	0.789272	0.436834	0.436834	TEAD3_+_+
611	TEAD3_+_(934r)	TEAD3_+_(586g)	TEAD3	False	chr3:149376601-149377101	WWTR1	0.0471423	0.799213	0.0376768	0.0376768	0.553465	1	0.789272	0.436834	0.436834	TEAD3_+_+
612	TEAD3_+_(934r)	TEAD3_+_(586g)	TEAD3	False	chr3:149657836-149658336	WWTR1	0.0427524	0.774971	0.0331318	0.0331318	0.553465	1	0.789272	0.436834	0.436834	TEAD3_+_+
613	TEAD3_+_(934r)	TEAD3_+_(586g)	TEAD3	False	chr3:149554214-149554714	WWTR1	0.058954	0.796507	0.0469573	0.0469573	0.553465	1	0.789272	0.436834	0.436834	TEAD3_+_+
614	TEAD3_+_(934r)	TEAD3_+_(586g)	TEAD3	False	chr17:78040993-78041493	AFMID	0.0226682	0.16864	0.00382276	0.00382276	0.586022	1	0.333253	0.195294	0.195294	TEAD3_+_+
615	TEAD3_+_(934r)	TEAD3_+_(586g)	TEAD3	False	chr11:355853-356353	BET1L	0.0278066	0.180633	0.00502278	0.00502278	2.24995	1	0.637632	1.43464	1.43464	TEAD3_+_+
616	TEAD3_+_(934r)	TEAD3_+_(586g)	TEAD3	False	chr11:320714-321214	BET1L	0.0442673	0.317642	0.0140611	0.0140611	2.24995	1	0.637632	1.43464	1.43464	TEAD3_+_+
617	TEAD3_+_(934r)	TEAD3_+_(586g)	TEAD3	False	chr11:307883-308383	BET1L	0.0427893	0.209917	0.00898221	0.00898221	2.24995	1	0.637632	1.43464	1.43464	TEAD3_+_+
618	TEAD3_+_(934r)	TEAD3_+_(586g)	TEAD3	False	chr19:58009525-58010025	ZSCAN18	0.028981	0.423597	0.0122763	0.0122763	2.64245	1	0.720666	1.90432	1.90432	TEAD3_+_+
619	TEAD3_+_(934r)	TEAD3_+_(586g)	TEAD3	False	chr3:12729235-12729735	MKRN2	0.0816033	0.318621	0.0260006	0.0260006	2.21519	1	0.613136	1.35821	1.35821	TEAD3_+_+
620	TEAD3_+_(934r)	TEAD3_+_(586g)	TEAD3	False	chr4:15690296-15690796	CC2D2A	0.0664159	0.46835	0.0311059	0.0311059	1.27737	1	0.777248	0.992832	0.992832	TEAD3_+_+
621	TEAD3_+_(934r)	TEAD3_+_(586g)	TEAD3	False	chr4:15451969-15452469	CC2D2A	0.0768086	0.571005	0.0438581	0.0438581	1.27737	1	0.777248	0.992832	0.992832	TEAD3_+_+
622	TEAD3_+_(934r)	TEAD3_+_(586g)	TEAD3	False	chr7:80918945-80919445	SEMA3C	0.0789114	0.707781	0.055852	0.055852	2.64586	1	0.755167	1.99807	1.99807	TEAD3_+_+
623	TEAD3_+_(934r)	TEAD3_+_(586g)	TEAD3	False	chr11:123103217-123103717	CLMP	0.0662265	0.756983	0.0501324	0.0501324	0.798814	1	0.827629	0.661122	0.661122	TEAD3_+_+
624	TEAD3_+_(934r)	TEAD3_+_(586g)	TEAD3	False	chr11:123129799-123130299	CLMP	0.052782	0.772558	0.0407772	0.0407772	0.798814	1	0.827629	0.661122	0.661122	TEAD3_+_+
625	TEAD3_+_(934r)	TEAD3_+_(586g)	TEAD3	False	chr11:123261415-123261915	CLMP	0.0162016	0.666057	0.0107912	0.0107912	0.798814	1	0.827629	0.661122	0.661122	TEAD3_+_+
626	TEAD3_+_(934r)	TEAD3_+_(586g)	TEAD3	False	chr19:39428297-39428797	EID2	0.00907528	0.0583404	0.000529455	0.000529455	2.08482	1	0.412507	0.860003	0.860003	TEAD3_+_+
627	TEAD3_+_(934r)	TEAD3_+_(586g)	TEAD3	False	chr19:39413195-39413695	EID2	0.0308519	0.0652535	0.0020132	0.0020132	2.08482	1	0.412507	0.860003	0.860003	TEAD3_+_+
628	TEAD3_+_(934r)	TEAD3_+_(586g)	TEAD3	False	chr9:35518142-35518642	UNC13B	0.0359175	0.290401	0.0104305	0.0104305	0.973207	1	0.543061	0.528511	0.528511	TEAD3_+_+
629	TEAD3_+_(934r)	TEAD3_+_(586g)	TEAD3	False	chr9:35510967-35511467	UNC13B	0.0434349	0.255159	0.0110828	0.0110828	0.973207	1	0.543061	0.528511	0.528511	TEAD3_+_+
630	TEAD3_+_(934r)	TEAD3_+_(586g)	TEAD3	False	chr12:57461443-57461943	ARHGEF25	0.0129773	0.393455	0.00510598	0.00510598	0.492817	1	0.579248	0.285464	0.285464	TEAD3_+_+
631	TEAD3_+_(934r)	TEAD3_+_(586g)	TEAD3	False	chr12:57610403-57610903	ARHGEF25	0.0674185	0.400853	0.0270249	0.0270249	0.492817	1	0.579248	0.285464	0.285464	TEAD3_+_+
632	TEAD3_+_(934r)	TEAD3_+_(586g)	TEAD3	False	chr17:9021278-9021778	NTN1	0.0566005	0.53792	0.0304465	0.0304465	1.70366	1	0.638093	1.0871	1.0871	TEAD3_+_+
633	TEAD3_+_(934r)	TEAD3_+_(586g)	TEAD3	False	chr17:9240742-9241242	NTN1	0.0489967	0.586485	0.0287359	0.0287359	1.70366	1	0.638093	1.0871	1.0871	TEAD3_+_+
634	TEAD3_+_(934r)	TEAD3_+_(586g)	TEAD3	False	chr17:9232636-9233136	NTN1	0.0166455	0.455997	0.00759029	0.00759029	1.70366	1	0.638093	1.0871	1.0871	TEAD3_+_+
635	TEAD3_+_(934r)	TEAD3_+_(586g)	TEAD3	False	chr4:2060089-2060589	NELFA	0.0900986	0.425732	0.0383578	0.0383578	4.11299	1	0.657552	2.70451	2.70451	TEAD3_+_+
636	TEAD3_+_(934r)	TEAD3_+_(586g)	TEAD3	False	chr1:168136154-168136654	GPR161	0.0549128	0.434975	0.0238857	0.0238857	2.13163	1	0.752709	1.6045	1.6045	TEAD3_+_+
637	TEAD3_+_(934r)	TEAD3_+_(586g)	TEAD3	False	chr1:168228549-168229049	GPR161	0.0744414	0.495463	0.036883	0.036883	2.13163	1	0.752709	1.6045	1.6045	TEAD3_+_+
638	TEAD3_+_(934r)	TEAD3_+_(586g)	TEAD3	False	chr16:88648309-88648809	CTU2	0.0116895	0.0523849	0.000612353	0.000612353	2.58913	1	0.453089	1.17311	1.17311	TEAD3_+_+
639	TEAD3_+_(934r)	TEAD3_+_(586g)	TEAD3	False	chr2:150485935-150486435	RND3	0.0826125	0.558107	0.0461066	0.0461066	1.71186	1	0.774159	1.32525	1.32525	TEAD3_+_+
640	TEAD3_+_(934r)	TEAD3_+_(586g)	TEAD3	False	chr12:6928812-6929312	P3H3	0.0470725	0.500365	0.0235534	0.0235534	1.40976	1	0.660908	0.931724	0.931724	TEAD3_+_+
641	TEAD3_+_(934r)	TEAD3_+_(586g)	TEAD3	False	chr12:6941774-6942274	P3H3	0.0575106	0.460132	0.0264624	0.0264624	1.40976	1	0.660908	0.931724	0.931724	TEAD3_+_+
642	TEAD3_+_(934r)	TEAD3_+_(586g)	TEAD3	False	chr6:33345252-33345752	ZBTB22	0.0100349	0.127903	0.00128349	0.00128349	0.919064	1	0.484601	0.445379	0.445379	TEAD3_+_+
643	TEAD3_+_(934r)	TEAD3_+_(586g)	TEAD3	False	chr6:33213639-33214139	ZBTB22	0.119874	0.228238	0.0273598	0.0273598	0.919064	1	0.484601	0.445379	0.445379	TEAD3_+_+
644	TEAD3_+_(934r)	TEAD3_+_(586g)	TEAD3	False	chr5:72141690-72142190	MAP1B	0.249715	0.71038	0.177393	0.177393	0.504689	1	0.815549	0.411599	0.411599	TEAD3_+_+
645	TEAD3_+_(934r)	TEAD3_+_(586g)	TEAD3	False	chr5:72108676-72109176	MAP1B	0.112401	0.728588	0.0818944	0.0818944	0.504689	1	0.815549	0.411599	0.411599	TEAD3_+_+
646	TEAD3_+_(934r)	TEAD3_+_(586g)	TEAD3	False	chr3:133547463-133547963	CDV3	0.139775	0.152795	0.0213568	0.0213568	0.650478	1	0.433362	0.281892	0.281892	TEAD3_+_+
647	TEAD3_+_(934r)	TEAD3_+_(586g)	TEAD3	False	chr8:38527924-38528424	LETM2	0.0189475	0.296998	0.00562738	0.00562738	1.1556	1	0.517918	0.598508	0.598508	TEAD3_+_+
648	TEAD3_+_(934r)	TEAD3_+_(586g)	TEAD3	False	chr8:38553533-38554033	LETM2	0.038194	0.258712	0.00988123	0.00988123	1.1556	1	0.517918	0.598508	0.598508	TEAD3_+_+
649	TEAD3_+_(934r)	TEAD3_+_(586g)	TEAD3	False	chr8:38401523-38402023	LETM2	0.124594	0.368277	0.0458852	0.0458852	1.1556	1	0.517918	0.598508	0.598508	TEAD3_+_+
650	TEAD3_+_(934r)	TEAD3_+_(586g)	TEAD3	False	chr17:35432977-35433477	SLFN12	0.0593608	0.204979	0.0121677	0.0121677	1.21735	1	0.435217	0.529812	0.529812	TEAD3_+_+
651	TEAD3_+_(934r)	TEAD3_+_(586g)	TEAD3	False	chr17:35374012-35374512	SLFN12	0.0755385	0.189124	0.0142862	0.0142862	1.21735	1	0.435217	0.529812	0.529812	TEAD3_+_+
652	TEAD3_+_(934r)	TEAD3_+_(586g)	TEAD3	False	chr11:116731185-116731685	BUD13	0.0883029	0.19375	0.0171087	0.0171087	0.505021	1	0.466286	0.235484	0.235484	TEAD3_+_+
653	TEAD3_+_(934r)	TEAD3_+_(586g)	TEAD3	False	chr9:130446375-130446875	ASS1	0.287193	0.446481	0.128226	0.128226	1.86357	1	0.676328	1.26038	1.26038	TEAD3_+_+
654	TEAD3_+_(934r)	TEAD3_+_(586g)	TEAD3	False	chr11:66607076-66607576	RBM4B	0.0451437	0.33174	0.014976	0.014976	3.08891	1	0.604239	1.86644	1.86644	TEAD3_+_+
655	TEAD3_+_(934r)	TEAD3_+_(586g)	TEAD3	False	chr2:27078294-27078794	EMILIN1	0.0501782	0.500032	0.0250907	0.0250907	1.21656	1	0.706608	0.859631	0.859631	TEAD3_+_+
656	TEAD3_+_(934r)	TEAD3_+_(586g)	TEAD3	False	chr8:17660967-17661467	SLC7A2	0.166075	0.641278	0.1065	0.1065	1.11702	1	0.756403	0.844914	0.844914	TEAD3_+_+
657	TEAD3_+_(934r)	TEAD3_+_(586g)	TEAD3	False	chr8:17576812-17577312	SLC7A2	0.109948	0.637233	0.0700625	0.0700625	1.11702	1	0.756403	0.844914	0.844914	TEAD3_+_+
658	TEAD3_+_(934r)	TEAD3_+_(586g)	TEAD3	False	chr8:17661590-17662090	SLC7A2	0.0369937	0.631322	0.023355	0.023355	1.11702	1	0.756403	0.844914	0.844914	TEAD3_+_+
659	TEAD3_+_(934r)	TEAD3_+_(586g)	TEAD3	False	chr8:17602506-17603006	SLC7A2	0.123472	0.666009	0.0822337	0.0822337	1.11702	1	0.756403	0.844914	0.844914	TEAD3_+_+
660	TEAD3_+_(934r)	TEAD3_+_(586g)	TEAD3	False	chr22:45006810-45007310	ARHGAP8	0.0452174	0.219189	0.00991116	0.00991116	1.00934	1	0.342693	0.345892	0.345892	TEAD3_+_+
661	TEAD3_+_(934r)	TEAD3_+_(586g)	TEAD3	False	chr22:44658256-44658756	ARHGAP8	0.0468941	0.231057	0.0108352	0.0108352	1.00934	1	0.342693	0.345892	0.345892	TEAD3_+_+
662	TEAD3_+_(934r)	TEAD3_+_(586g)	TEAD3	False	chr22:44638930-44639430	ARHGAP8	0.0503877	0.315622	0.0159035	0.0159035	1.00934	1	0.342693	0.345892	0.345892	TEAD3_+_+
663	TEAD3_+_(934r)	TEAD3_+_(586g)	TEAD3	False	chr8:80578211-80578711	ZBTB10	0.135455	0.352537	0.0477528	0.0477528	2.50391	1	0.692348	1.73358	1.73358	TEAD3_+_+
664	TEAD3_+_(934r)	TEAD3_+_(586g)	TEAD3	False	chr1:94974290-94974790	TLCD4	0.0661925	0.343586	0.0227428	0.0227428	0.682942	1	0.283638	0.193708	0.193708	TEAD3_+_+
665	TEAD3_+_(934r)	TEAD3_+_(586g)	TEAD3	False	chr3:50601727-50602227	HEMK1	0.0262989	0.309527	0.00814021	0.00814021	1.15702	1	0.629672	0.728543	0.728543	TEAD3_+_+
666	TEAD3_+_(934r)	TEAD3_+_(586g)	TEAD3	False	chr4:137393012-137393512	PCDH18	0.117525	0.702373	0.0825462	0.0825462	1.35256	1	0.801084	1.08352	1.08352	TEAD3_+_+
667	TEAD3_+_(934r)	TEAD3_+_(586g)	TEAD3	False	chr4:137524913-137525413	PCDH18	0.25407	0.68593	0.174274	0.174274	1.35256	1	0.801084	1.08352	1.08352	TEAD3_+_+
668	TEAD3_+_(934r)	TEAD3_+_(586g)	TEAD3	False	chr4:137664024-137664524	PCDH18	0.24904	0.64728	0.161199	0.161199	1.35256	1	0.801084	1.08352	1.08352	TEAD3_+_+
669	TEAD3_+_(934r)	TEAD3_+_(586g)	TEAD3	False	chr20:37095748-37096248	RPN2	0.0288396	0.156988	0.00452746	0.00452746	5.39014	1	0.667095	3.59574	3.59574	TEAD3_+_+
670	TEAD3_+_(934r)	TEAD3_+_(586g)	TEAD3	False	chr20:37192221-37192721	RPN2	0.153243	0.307762	0.0471624	0.0471624	5.39014	1	0.667095	3.59574	3.59574	TEAD3_+_+
671	TEAD3_+_(934r)	TEAD3_+_(586g)	TEAD3	False	chr5:160359199-160359699	C1QTNF2	0.0654634	0.484481	0.0317158	0.0317158	3.94143	1	0.599767	2.36394	2.36394	TEAD3_+_+
672	TEAD3_+_(934r)	TEAD3_+_(586g)	TEAD3	False	chr5:160370409-160370909	C1QTNF2	0.107855	0.504697	0.0544341	0.0544341	3.94143	1	0.599767	2.36394	2.36394	TEAD3_+_+
673	TEAD3_+_(934r)	TEAD3_+_(586g)	TEAD3	False	chr10:58952208-58952708	BICC1	0.110923	0.737637	0.0818207	0.0818207	12.447	1	0.812321	10.111	10.111	TEAD3_+_+
674	TEAD3_+_(934r)	TEAD3_+_(586g)	TEAD3	False	chr10:58577371-58577871	BICC1	0.0315733	0.0980941	0.00309716	0.00309716	12.447	1	0.812321	10.111	10.111	TEAD3_+_+
675	TEAD3_+_(934r)	TEAD3_+_(586g)	TEAD3	False	chr2:190469160-190469660	INPP1	0.248975	0.482632	0.120163	0.120163	2.61209	1	0.623533	1.62872	1.62872	TEAD3_+_+
676	TEAD3_+_(934r)	TEAD3_+_(586g)	TEAD3	False	chr1:241934122-241934622	PLD5	0.612905	0.471851	0.2892	0.2892	8.95466	1	0.670963	6.00825	6.00825	TEAD3_+_+
677	TEAD3_+_(934r)	TEAD3_+_(586g)	TEAD3	False	chr17:83109659-83110159	B3GNTL1	0.0189309	0.273597	0.00517943	0.00517943	0.556042	1	0.552278	0.30709	0.30709	TEAD3_+_+
678	TEAD3_+_(934r)	TEAD3_+_(586g)	TEAD3	False	chr17:83195569-83196069	B3GNTL1	0.0160246	0.245954	0.00394132	0.00394132	0.556042	1	0.552278	0.30709	0.30709	TEAD3_+_+
679	TEAD3_+_(934r)	TEAD3_+_(586g)	TEAD3	False	chr4:61202795-61203295	ADGRL3	0.378746	0.859177	0.32541	0.32541	0.85702	1	0.787739	0.675108	0.675108	TEAD3_+_+
680	TEAD3_+_(934r)	TEAD3_+_(586g)	TEAD3	False	chr3:49469325-49469825	DAG1	0.0279749	0.266377	0.00745187	0.00745187	0.513358	1	0.612934	0.314655	0.314655	TEAD3_+_+
681	TEAD3_+_(934r)	TEAD3_+_(586g)	TEAD3	False	chr3:49616420-49616920	DAG1	0.0323255	0.321282	0.0103856	0.0103856	0.513358	1	0.612934	0.314655	0.314655	TEAD3_+_+
682	TEAD3_+_(934r)	TEAD3_+_(586g)	TEAD3	False	chr9:8660399-8660899	PTPRD	0.158556	0.531696	0.0843037	0.0843037	0.66937	1	0.828421	0.55452	0.55452	TEAD3_+_+
683	TEAD3_+_(934r)	TEAD3_+_(586g)	TEAD3	False	chr9:8384050-8384550	PTPRD	0.190844	0.823698	0.157198	0.157198	0.66937	1	0.828421	0.55452	0.55452	TEAD3_+_+
684	TEAD3_+_(934r)	TEAD3_+_(586g)	TEAD3	False	chr9:129968594-129969094	USP20	0.0292851	0.211835	0.00620361	0.00620361	2.81461	1	0.442843	1.24643	1.24643	TEAD3_+_+
685	TEAD3_+_(934r)	TEAD3_+_(586g)	TEAD3	False	chr9:129783680-129784180	USP20	0.0280932	0.270043	0.00758637	0.00758637	2.81461	1	0.442843	1.24643	1.24643	TEAD3_+_+
686	TEAD3_+_(934r)	TEAD3_+_(586g)	TEAD3	False	chr16:2126380-2126880	RNPS1	0.0379903	0.153073	0.00581531	0.00581531	0.922597	1	0.53817	0.496514	0.496514	TEAD3_+_+
687	TEAD3_+_(934r)	TEAD3_+_(586g)	TEAD3	False	chr5:34804902-34805402	TTC23L	0.143169	0.291438	0.0417248	0.0417248	5.96829	1	0.47288	2.82229	2.82229	TEAD3_+_+
688	TEAD3_+_(934r)	TEAD3_+_(586g)	TEAD3	False	chr5:34762457-34762957	TTC23L	0.147444	0.292567	0.0431374	0.0431374	5.96829	1	0.47288	2.82229	2.82229	TEAD3_+_+
689	TEAD3_+_(934r)	TEAD3_+_(586g)	TEAD3	False	chr15:77533613-77534113	LINGO1	0.0669045	0.35446	0.023715	0.023715	0.594283	1	0.67147	0.399043	0.399043	TEAD3_+_+
690	TEAD3_+_(934r)	TEAD3_+_(586g)	TEAD3	False	chr15:77496677-77497177	LINGO1	0.0313705	0.320208	0.0100451	0.0100451	0.594283	1	0.67147	0.399043	0.399043	TEAD3_+_+
691	TEAD3_+_(934r)	TEAD3_+_(586g)	TEAD3	False	chr15:77884985-77885485	LINGO1	0.0289498	0.381554	0.0110459	0.0110459	0.594283	1	0.67147	0.399043	0.399043	TEAD3_+_+
692	TEAD3_+_(934r)	TEAD3_+_(586g)	TEAD3	False	chr3:49469325-49469825	BSN	0.0528342	0.177597	0.0093832	0.0093832	0.937491	1	0.444243	0.416473	0.416473	TEAD3_+_+
693	TEAD3_+_(934r)	TEAD3_+_(586g)	TEAD3	False	chr3:49616420-49616920	BSN	0.0375287	0.210932	0.00791601	0.00791601	0.937491	1	0.444243	0.416473	0.416473	TEAD3_+_+
694	TEAD3_+_(934r)	TEAD3_+_(586g)	TEAD3	False	chr9:86978993-86979493	GAS1	0.166099	0.465358	0.0772956	0.0772956	3.55476	1	0.713202	2.53526	2.53526	TEAD3_+_+
695	TEAD3_+_(934r)	TEAD3_+_(586g)	TEAD3	False	chr9:86855060-86855560	GAS1	0.0504292	0.544141	0.0274406	0.0274406	3.55476	1	0.713202	2.53526	2.53526	TEAD3_+_+
696	TEAD3_+_(934r)	TEAD3_+_(586g)	TEAD3	False	chr9:86794288-86794788	GAS1	0.129813	0.520758	0.0676013	0.0676013	3.55476	1	0.713202	2.53526	2.53526	TEAD3_+_+
697	TEAD3_+_(934r)	TEAD3_+_(586g)	TEAD3	False	chr9:86795760-86796260	GAS1	0.0470875	0.541352	0.0254909	0.0254909	3.55476	1	0.713202	2.53526	2.53526	TEAD3_+_+
698	TEAD3_+_(934r)	TEAD3_+_(586g)	TEAD3	False	chr17:16491275-16491775	ZNF624	0.0514042	0.204351	0.0105045	0.0105045	3.23961	1	0.703181	2.27803	2.27803	TEAD3_+_+
699	TEAD3_+_(934r)	TEAD3_+_(586g)	TEAD3	False	chr14:22850908-22851408	AJUBA	0.0543782	0.350155	0.0190408	0.0190408	0.536785	1	0.562987	0.302203	0.302203	TEAD3_+_+
700	TEAD3_+_(934r)	TEAD3_+_(586g)	TEAD3	False	chr14:22980553-22981053	AJUBA	0.0233384	0.32325	0.00754413	0.00754413	0.536785	1	0.562987	0.302203	0.302203	TEAD3_+_+
701	TEAD3_+_(934r)	TEAD3_+_(586g)	TEAD3	False	chr14:22837725-22838225	AJUBA	0.0259816	0.271165	0.0070453	0.0070453	0.536785	1	0.562987	0.302203	0.302203	TEAD3_+_+
702	TEAD3_+_(934r)	TEAD3_+_(586g)	TEAD3	False	chr22:38463287-38463787	KDELR3	0.0510243	0.389709	0.0198846	0.0198846	0.738041	1	0.638565	0.471287	0.471287	TEAD3_+_+
703	TEAD3_+_(934r)	TEAD3_+_(586g)	TEAD3	False	chr19:39428297-39428797	LRFN1	0.0192509	0.107559	0.0020706	0.0020706	0.535913	1	0.243069	0.130264	0.130264	TEAD3_+_+
704	TEAD3_+_(934r)	TEAD3_+_(586g)	TEAD3	False	chr19:39413195-39413695	LRFN1	0.0287427	0.128606	0.00369649	0.00369649	0.535913	1	0.243069	0.130264	0.130264	TEAD3_+_+
705	TEAD3_+_(934r)	TEAD3_+_(586g)	TEAD3	False	chr4:168153777-168154277	DDX60	0.525301	0.236255	0.124105	0.124105	1.42476	1	0.444813	0.633751	0.633751	TEAD3_+_+
706	TEAD3_+_(934r)	TEAD3_+_(586g)	TEAD3	False	chr9:128412305-128412805	SWI5	0.0223802	0.379847	0.00850106	0.00850106	1.8693	1	0.37287	0.697008	0.697008	TEAD3_+_+
707	TEAD3_+_(934r)	TEAD3_+_(586g)	TEAD3	False	chr9:128243082-128243582	SWI5	0.0724362	0.400073	0.0289798	0.0289798	1.8693	1	0.37287	0.697008	0.697008	TEAD3_+_+
708	TEAD3_+_(934r)	TEAD3_+_(586g)	TEAD3	False	chr9:128364776-128365276	SWI5	0.0237287	0.338963	0.00804317	0.00804317	1.8693	1	0.37287	0.697008	0.697008	TEAD3_+_+
709	TEAD3_+_(934r)	TEAD3_+_(586g)	TEAD3	False	chr2:216792295-216792795	IGFBP5	0.0525544	0.295922	0.015552	0.015552	10.2023	1	0.767271	7.82796	7.82796	TEAD3_+_+
710	TEAD3_+_(934r)	TEAD3_+_(586g)	TEAD3	False	chr2:216536723-216537223	IGFBP5	0.0621567	0.631349	0.0392426	0.0392426	10.2023	1	0.767271	7.82796	7.82796	TEAD3_+_+
711	TEAD3_+_(934r)	TEAD3_+_(586g)	TEAD3	False	chr2:216691371-216691871	IGFBP5	0.0946631	0.659752	0.0624541	0.0624541	10.2023	1	0.767271	7.82796	7.82796	TEAD3_+_+
712	TEAD3_+_(934r)	TEAD3_+_(586g)	TEAD3	False	chr2:218405644-218406144	CTDSP1	0.031388	0.317244	0.00995766	0.00995766	0.903265	1	0.523322	0.472699	0.472699	TEAD3_+_+
713	TEAD3_+_(934r)	TEAD3_+_(586g)	TEAD3	False	chr17:81340890-81341390	CEP131	0.0224857	0.256256	0.00576209	0.00576209	2.3081	1	0.326756	0.754186	0.754186	TEAD3_+_+
714	TEAD3_+_(934r)	TEAD3_+_(586g)	TEAD3	False	chr1:210237570-210238070	SYT14	0.0886901	0.523193	0.0464021	0.0464021	2.51437	1	0.672066	1.68982	1.68982	TEAD3_+_+
715	TEAD3_+_(934r)	TEAD3_+_(586g)	TEAD3	False	chr1:210262497-210262997	SYT14	0.0294872	0.350876	0.0103463	0.0103463	2.51437	1	0.672066	1.68982	1.68982	TEAD3_+_+
716	TEAD3_+_(934r)	TEAD3_+_(586g)	TEAD3	False	chr12:104136455-104136955	GLT8D2	0.0863548	0.729875	0.0630282	0.0630282	3.18583	1	0.827821	2.6373	2.6373	TEAD3_+_+
717	TEAD3_+_(934r)	TEAD3_+_(586g)	TEAD3	False	chr2:74415418-74415918	DCTN1	0.0890248	0.359565	0.0320102	0.0320102	2.92448	1	0.668545	1.95515	1.95515	TEAD3_+_+
718	TEAD3_+_(934r)	TEAD3_+_(586g)	TEAD3	False	chr15:71691737-71692237	THSD4	0.24461	0.825354	0.20189	0.20189	1.83357	1	0.832998	1.52736	1.52736	TEAD3_+_+
719	TEAD3_+_(934r)	TEAD3_+_(586g)	TEAD3	False	chr15:71278917-71279417	THSD4	0.18569	0.85057	0.157942	0.157942	1.83357	1	0.832998	1.52736	1.52736	TEAD3_+_+
720	TEAD3_+_(934r)	TEAD3_+_(586g)	TEAD3	False	chr2:176269148-176269648	HOXD8	0.042214	0.22592	0.00953698	0.00953698	0.554187	1	0.268259	0.148665	0.148665	TEAD3_+_+
721	TEAD3_+_(934r)	TEAD3_+_(586g)	TEAD3	False	chr2:176106844-176107344	HOXD8	0.040177	0.331136	0.0133041	0.0133041	0.554187	1	0.268259	0.148665	0.148665	TEAD3_+_+
722	TEAD3_+_(934r)	TEAD3_+_(586g)	TEAD3	False	chr15:32671782-32672282	GOLGA8N	0.205663	0.289168	0.0594711	0.0594711	0.717205	1	0.433378	0.310821	0.310821	TEAD3_+_+
723	TEAD3_+_(934r)	TEAD3_+_(586g)	TEAD3	False	chr15:32717638-32718138	GOLGA8N	0.121642	0.259162	0.0315251	0.0315251	0.717205	1	0.433378	0.310821	0.310821	TEAD3_+_+
724	TEAD3_+_(934r)	TEAD3_+_(586g)	TEAD3	False	chr7:85185024-85185524	SEMA3D	0.373359	0.672931	0.251245	0.251245	0.729877	1	0.68151	0.497418	0.497418	TEAD3_+_+
725	TEAD3_+_(934r)	TEAD3_+_(586g)	TEAD3	False	chr10:30785099-30785599	ZNF438	0.0253508	0.522001	0.0132331	0.0132331	4.72495	1	0.744408	3.51729	3.51729	TEAD3_+_+
726	TEAD3_+_(934r)	TEAD3_+_(586g)	TEAD3	False	chr10:30814010-30814510	ZNF438	0.050335	0.585575	0.0294749	0.0294749	4.72495	1	0.744408	3.51729	3.51729	TEAD3_+_+
727	TEAD3_+_(934r)	TEAD3_+_(586g)	TEAD3	False	chr11:75557963-75558463	GDPD5	0.0555877	0.236112	0.0131249	0.0131249	0.970956	1	0.443113	0.430243	0.430243	TEAD3_+_+
728	TEAD3_+_(934r)	TEAD3_+_(586g)	TEAD3	False	chr10:62805750-62806250	ZNF365	0.0487231	0.210451	0.0102538	0.0102538	0.664839	1	0.305258	0.202948	0.202948	TEAD3_+_+
729	TEAD3_+_(934r)	TEAD3_+_(586g)	TEAD3	False	chr12:48037395-48037895	PFKM	0.052027	0.32844	0.0170877	0.0170877	2.57468	1	0.586408	1.50981	1.50981	TEAD3_+_+
730	TEAD3_+_(934r)	TEAD3_+_(586g)	TEAD3	False	chr12:48002679-48003179	PFKM	0.0949325	0.343163	0.0325773	0.0325773	2.57468	1	0.586408	1.50981	1.50981	TEAD3_+_+
731	TEAD3_+_(934r)	TEAD3_+_(586g)	TEAD3	False	chr12:48119014-48119514	PFKM	0.0439029	0.305304	0.0134037	0.0134037	2.57468	1	0.586408	1.50981	1.50981	TEAD3_+_+
732	TEAD3_+_(934r)	TEAD3_+_(586g)	TEAD3	False	chr14:103056447-103056947	CDC42BPB	0.0439932	0.55978	0.0246265	0.0246265	9.66669	1	0.668915	6.46619	6.46619	TEAD3_+_+
733	TEAD3_+_(934r)	TEAD3_+_(586g)	TEAD3	False	chr10:43689992-43690492	ZNF32	0.0610408	0.0929305	0.00567255	0.00567255	3.91048	1	0.567541	2.21935	2.21935	TEAD3_+_+
734	TEAD3_+_(934r)	TEAD3_+_(586g)	TEAD3	False	chr18:49726125-49726625	ACAA2	0.305263	0.313885	0.0958177	0.0958177	1.65914	1	0.613905	1.01855	1.01855	TEAD3_+_+
735	TEAD3_+_(934r)	TEAD3_+_(586g)	TEAD3	False	chr19:38251086-38251586	DPF1	0.0206172	0.376334	0.00775895	0.00775895	7.12492	1	0.660525	4.70618	4.70618	TEAD3_+_+
736	TEAD3_+_(934r)	TEAD3_+_(586g)	TEAD3	False	chr16:4323145-4323645	VASN	0.0129328	0.450172	0.00582197	0.00582197	1.874	1	0.594694	1.11445	1.11445	TEAD3_+_+
737	TEAD3_+_(934r)	TEAD3_+_(586g)	TEAD3	False	chr16:4373921-4374421	VASN	0.108414	0.447428	0.0485072	0.0485072	1.874	1	0.594694	1.11445	1.11445	TEAD3_+_+
738	TEAD3_+_(934r)	TEAD3_+_(586g)	TEAD3	False	chr16:4370729-4371229	VASN	0.0192875	0.422845	0.00815561	0.00815561	1.874	1	0.594694	1.11445	1.11445	TEAD3_+_+
739	TEAD3_+_(934r)	TEAD3_+_(586g)	TEAD3	False	chr17:79813171-79813671	CBX2	0.0330453	0.352747	0.0116566	0.0116566	0.726608	1	0.572748	0.416163	0.416163	TEAD3_+_+
740	TEAD3_+_(934r)	TEAD3_+_(586g)	TEAD3	False	chr17:79798953-79799453	CBX2	0.0626559	0.331953	0.0207988	0.0207988	0.726608	1	0.572748	0.416163	0.416163	TEAD3_+_+
741	TEAD3_+_(934r)	TEAD3_+_(586g)	TEAD3	False	chr10:98349453-98349953	HPSE2	0.151748	0.603325	0.0915533	0.0915533	0.529119	1	0.493087	0.260902	0.260902	TEAD3_+_+
742	TEAD3_+_(934r)	TEAD3_+_(586g)	TEAD3	False	chrX:103687849-103688349	TCEAL4	0.0997344	0.311272	0.0310445	0.0310445	0.70238	1	0.572927	0.402413	0.402413	TEAD3_+_+
743	TEAD3_+_(934r)	TEAD3_+_(586g)	TEAD3	False	chr11:11973383-11973883	DKK3	0.0365362	0.577113	0.0210855	0.0210855	2.05435	1	0.693087	1.42384	1.42384	TEAD3_+_+
744	TEAD3_+_(934r)	TEAD3_+_(586g)	TEAD3	False	chr3:25036924-25037424	RARB	0.114876	0.780495	0.0896603	0.0896603	1.09674	1	0.796688	0.873763	0.873763	TEAD3_+_+
745	TEAD3_+_(934r)	TEAD3_+_(586g)	TEAD3	False	chr3:5026250-5026750	BHLHE40	0.36332	0.176185	0.0640116	0.0640116	0.87134	1	0.250797	0.218529	0.218529	TEAD3_+_+
746	TEAD3_+_(934r)	TEAD3_+_(586g)	TEAD3	False	chr3:4985664-4986164	BHLHE40	0.0151285	0.178285	0.00269719	0.00269719	0.87134	1	0.250797	0.218529	0.218529	TEAD3_+_+
747	TEAD3_+_(934r)	TEAD3_+_(586g)	TEAD3	False	chr9:107425056-107425556	KLF4	0.10404	0.13143	0.0136741	0.0136741	1.78702	1	0.66073	1.18074	1.18074	TEAD3_+_+
748	TEAD3_+_(934r)	TEAD3_+_(586g)	TEAD3	False	chr9:107566487-107566987	KLF4	0.173353	0.179155	0.0310571	0.0310571	1.78702	1	0.66073	1.18074	1.18074	TEAD3_+_+
749	TEAD3_+_(934r)	TEAD3_+_(586g)	TEAD3	False	chr11:726777-727277	EPS8L2	0.0662132	0.38475	0.0254755	0.0254755	0.658386	1	0.308866	0.203353	0.203353	TEAD3_+_+
750	TEAD3_+_(934r)	TEAD3_+_(586g)	TEAD3	False	chr15:64693099-64693599	OAZ2	0.0342729	0.251281	0.00861215	0.00861215	1.00863	1	0.539019	0.543672	0.543672	TEAD3_+_+
751	TEAD3_+_(934r)	TEAD3_+_(586g)	TEAD3	False	chr16:2038080-2038580	CASKIN1	0.0457657	0.263167	0.012044	0.012044	3.03342	1	0.495792	1.50395	1.50395	TEAD3_+_+
752	TEAD3_+_(934r)	TEAD3_+_(586g)	TEAD3	False	chr1:230866316-230866816	C1orf198	0.0927792	0.514987	0.04778	0.04778	2.85633	1	0.737378	2.10619	2.10619	TEAD3_+_+
753	TEAD3_+_(934r)	TEAD3_+_(586g)	TEAD3	False	chr1:230822083-230822583	C1orf198	0.160488	0.511127	0.0820296	0.0820296	2.85633	1	0.737378	2.10619	2.10619	TEAD3_+_+
754	TEAD3_+_(934r)	TEAD3_+_(586g)	TEAD3	False	chr1:230851186-230851686	C1orf198	0.179225	0.512787	0.0919044	0.0919044	2.85633	1	0.737378	2.10619	2.10619	TEAD3_+_+
755	TEAD3_+_(934r)	TEAD3_+_(586g)	TEAD3	False	chr1:230849336-230849836	C1orf198	0.128622	0.511513	0.0657919	0.0657919	2.85633	1	0.737378	2.10619	2.10619	TEAD3_+_+
756	TEAD3_+_(934r)	TEAD3_+_(586g)	TEAD3	False	chr8:6594119-6594619	ANGPT2	0.0605172	0.364065	0.0220322	0.0220322	0.828603	1	0.641095	0.531213	0.531213	TEAD3_+_+
757	TEAD3_+_(934r)	TEAD3_+_(586g)	TEAD3	False	chr1:145909934-145910434	PIAS3	0.0224367	0.383045	0.00859427	0.00859427	12.419	1	0.711427	8.83521	8.83521	TEAD3_+_+
758	TEAD3_+_(934r)	TEAD3_+_(586g)	TEAD3	False	chr19:55452847-55453347	BRSK1	0.0511977	0.391018	0.0200192	0.0200192	1.60341	1	0.478409	0.767084	0.767084	TEAD3_+_+
759	TEAD3_+_(934r)	TEAD3_+_(586g)	TEAD3	False	chr1:43858369-43858869	SLC6A9	0.046511	0.240445	0.0111833	0.0111833	2.64042	1	0.435042	1.14869	1.14869	TEAD3_+_+
760	TEAD3_+_(934r)	TEAD3_+_(586g)	TEAD3	False	chr1:43934654-43935154	SLC6A9	0.0150223	0.171697	0.00257929	0.00257929	2.64042	1	0.435042	1.14869	1.14869	TEAD3_+_+
761	TEAD3_+_(934r)	TEAD3_+_(586g)	TEAD3	False	chr6:113995667-113996167	MARCKS	0.035919	0.489693	0.0175893	0.0175893	0.586617	1	0.770133	0.451773	0.451773	TEAD3_+_+
762	TEAD3_+_(934r)	TEAD3_+_(586g)	TEAD3	False	chr6:113825754-113826254	MARCKS	0.0371473	0.453397	0.0168424	0.0168424	0.586617	1	0.770133	0.451773	0.451773	TEAD3_+_+
763	TEAD3_+_(934r)	TEAD3_+_(586g)	TEAD3	False	chr6:113994880-113995380	MARCKS	0.0342817	0.210084	0.00720203	0.00720203	0.586617	1	0.770133	0.451773	0.451773	TEAD3_+_+
764	TEAD3_+_(934r)	TEAD3_+_(586g)	TEAD3	False	chr2:43220605-43221105	ZFP36L2	0.0351214	0.438138	0.015388	0.015388	0.806728	1	0.632597	0.510334	0.510334	TEAD3_+_+
765	TEAD3_+_(934r)	TEAD3_+_(586g)	TEAD3	False	chr2:43349820-43350320	ZFP36L2	0.0530355	0.231471	0.0122762	0.0122762	0.806728	1	0.632597	0.510334	0.510334	TEAD3_+_+
766	TEAD3_+_(934r)	TEAD3_+_(586g)	TEAD3	False	chr2:43086521-43087021	ZFP36L2	0.0366066	0.34654	0.0126857	0.0126857	0.806728	1	0.632597	0.510334	0.510334	TEAD3_+_+
767	TEAD3_+_(934r)	TEAD3_+_(586g)	TEAD3	False	chr10:122021307-122021807	TACC2	0.0372322	0.659549	0.0245565	0.0245565	1.33493	1	0.735338	0.981622	0.981622	TEAD3_+_+
768	TEAD3_+_(934r)	TEAD3_+_(586g)	TEAD3	False	chr10:122162703-122163203	TACC2	0.0264249	0.691	0.0182596	0.0182596	1.33493	1	0.735338	0.981622	0.981622	TEAD3_+_+
769	TEAD3_+_(934r)	TEAD3_+_(586g)	TEAD3	False	chr10:122112655-122113155	TACC2	0.0492011	0.662391	0.0325904	0.0325904	1.33493	1	0.735338	0.981622	0.981622	TEAD3_+_+
770	TEAD3_+_(934r)	TEAD3_+_(586g)	TEAD3	False	chr17:61397163-61397663	TBX2	0.0474574	0.404907	0.0192158	0.0192158	1.39555	1	0.512113	0.714681	0.714681	TEAD3_+_+
771	TEAD3_+_(934r)	TEAD3_+_(586g)	TEAD3	False	chr17:61400378-61400878	TBX2	0.0520174	0.365516	0.0190132	0.0190132	1.39555	1	0.512113	0.714681	0.714681	TEAD3_+_+
772	TEAD3_+_(934r)	TEAD3_+_(586g)	TEAD3	False	chr17:61252216-61252716	TBX2	0.0265065	0.0525217	0.00139217	0.00139217	1.39555	1	0.512113	0.714681	0.714681	TEAD3_+_+
773	TEAD3_+_(934r)	TEAD3_+_(586g)	TEAD3	False	chr17:55265372-55265872	HLF	0.239628	0.534055	0.127975	0.127975	1.16575	1	0.733332	0.854879	0.854879	TEAD3_+_+
774	TEAD3_+_(934r)	TEAD3_+_(586g)	TEAD3	False	chr17:55237764-55238264	HLF	0.166264	0.513606	0.0853944	0.0853944	1.16575	1	0.733332	0.854879	0.854879	TEAD3_+_+
775	TEAD3_+_(934r)	TEAD3_+_(586g)	TEAD3	False	chr17:55285426-55285926	HLF	0.024116	0.484	0.0116722	0.0116722	1.16575	1	0.733332	0.854879	0.854879	TEAD3_+_+
776	TEAD3_+_(934r)	TEAD3_+_(586g)	TEAD3	False	chr1:23555356-23555856	ASAP3	0.0469153	0.663455	0.0311262	0.0311262	0.730961	1	0.769832	0.562717	0.562717	TEAD3_+_+
777	TEAD3_+_(934r)	TEAD3_+_(586g)	TEAD3	False	chr13:45332341-45332841	COG3	0.0378849	0.365237	0.0138369	0.0138369	0.685821	1	0.71758	0.492132	0.492132	TEAD3_+_+
778	TEAD3_+_(934r)	TEAD3_+_(586g)	TEAD3	False	chr11:66607076-66607576	CCS	0.0313439	0.124351	0.00389763	0.00389763	5.70229	1	0.419053	2.38956	2.38956	TEAD3_+_+
779	TEAD3_+_(934r)	TEAD3_+_(586g)	TEAD3	False	chr11:66510367-66510867	CCS	0.0348681	0.0970293	0.00338323	0.00338323	5.70229	1	0.419053	2.38956	2.38956	TEAD3_+_+
780	TEAD3_+_(934r)	TEAD3_+_(586g)	TEAD3	False	chr1:3522800-3523300	MEGF6	0.0866498	0.500366	0.0433566	0.0433566	1.11123	1	0.717768	0.797602	0.797602	TEAD3_+_+
781	TEAD3_+_(934r)	TEAD3_+_(586g)	TEAD3	False	chr1:3352415-3352915	MEGF6	0.0969079	0.517041	0.0501054	0.0501054	1.11123	1	0.717768	0.797602	0.797602	TEAD3_+_+
782	TEAD3_+_(934r)	TEAD3_+_(586g)	TEAD3	False	chr4:153792247-153792747	RNF175	0.0560104	0.529118	0.0296361	0.0296361	1.18053	1	0.703791	0.83085	0.83085	TEAD3_+_+
783	TEAD3_+_(934r)	TEAD3_+_(586g)	TEAD3	False	chr4:153731171-153731671	RNF175	0.0978608	0.563916	0.0551852	0.0551852	1.18053	1	0.703791	0.83085	0.83085	TEAD3_+_+
784	TEAD3_+_(934r)	TEAD3_+_(586g)	TEAD3	False	chr19:10008653-10009153	OLFM2	0.0373279	0.545732	0.020371	0.020371	2.97541	1	0.592895	1.76411	1.76411	TEAD3_+_+
785	TEAD3_+_(934r)	TEAD3_+_(586g)	TEAD3	False	chr19:10009167-10009667	OLFM2	0.0335777	0.540956	0.0181641	0.0181641	2.97541	1	0.592895	1.76411	1.76411	TEAD3_+_+
786	TEAD3_+_(934r)	TEAD3_+_(586g)	TEAD3	False	chr9:34654694-34655194	IL11RA	0.0160418	0.359913	0.00577365	0.00577365	0.63394	1	0.64469	0.408695	0.408695	TEAD3_+_+
787	TEAD3_+_(934r)	TEAD3_+_(586g)	TEAD3	False	chr10:98349453-98349953	LOXL4	0.0419158	0.214331	0.00898386	0.00898386	1.18695	1	0.426122	0.505787	0.505787	TEAD3_+_+
788	TEAD3_+_(934r)	TEAD3_+_(586g)	TEAD3	False	chr10:98246709-98247209	LOXL4	0.0714012	0.226689	0.0161859	0.0161859	1.18695	1	0.426122	0.505787	0.505787	TEAD3_+_+
789	TEAD3_+_(934r)	TEAD3_+_(586g)	TEAD3	False	chr22:46390723-46391223	TRMU	0.075839	0.308539	0.0233993	0.0233993	1.13594	1	0.582224	0.661371	0.661371	TEAD3_+_+
790	TEAD3_+_(934r)	TEAD3_+_(586g)	TEAD3	False	chr12:6925717-6926217	ATN1	0.0145375	0.526317	0.00765134	0.00765134	0.508913	1	0.698743	0.355599	0.355599	TEAD3_+_+
791	TEAD3_+_(934r)	TEAD3_+_(586g)	TEAD3	False	chr12:6941774-6942274	ATN1	0.0389325	0.513271	0.0199829	0.0199829	0.508913	1	0.698743	0.355599	0.355599	TEAD3_+_+
792	TEAD3_+_(934r)	TEAD3_+_(586g)	TEAD3	False	chr12:6928812-6929312	ATN1	0.0924241	0.550384	0.0508687	0.0508687	0.508913	1	0.698743	0.355599	0.355599	TEAD3_+_+
793	TEAD3_+_(934r)	TEAD3_+_(586g)	TEAD3	False	chr12:7092218-7092718	ATN1	0.0328879	0.556157	0.0182909	0.0182909	0.508913	1	0.698743	0.355599	0.355599	TEAD3_+_+
794	TEAD3_+_(934r)	TEAD3_+_(586g)	TEAD3	False	chr22:38872901-38873401	DNAL4	0.0485086	0.128033	0.00621071	0.00621071	2.38869	1	0.411316	0.982507	0.982507	TEAD3_+_+
795	TEAD3_+_(934r)	TEAD3_+_(586g)	TEAD3	False	chr6:19691642-19692142	ID4	0.250978	0.563012	0.141304	0.141304	3.71479	1	0.739246	2.74614	2.74614	TEAD3_+_+
796	TEAD3_+_(934r)	TEAD3_+_(586g)	TEAD3	False	chr6:19836939-19837439	ID4	0.0753703	0.48259	0.036373	0.036373	3.71479	1	0.739246	2.74614	2.74614	TEAD3_+_+
797	TEAD3_+_(934r)	TEAD3_+_(586g)	TEAD3	False	chr19:51948887-51949387	ZNF350	0.105182	0.204431	0.0215024	0.0215024	0.960326	1	0.395354	0.379669	0.379669	TEAD3_+_+
798	TEAD3_+_(934r)	TEAD3_+_(586g)	TEAD3	False	chr5:34762457-34762957	RAD1	0.145272	0.34616	0.0502873	0.0502873	0.690322	1	0.605696	0.418125	0.418125	TEAD3_+_+
799	TEAD3_+_(934r)	TEAD3_+_(586g)	TEAD3	False	chr5:34804902-34805402	RAD1	0.152639	0.34525	0.0526985	0.0526985	0.690322	1	0.605696	0.418125	0.418125	TEAD3_+_+
800	TEAD3_+_(934r)	TEAD3_+_(586g)	TEAD3	False	chr1:63774226-63774726	ROR1	0.0710767	0.787376	0.0559641	0.0559641	1.03035	1	0.806663	0.831142	0.831142	TEAD3_+_+
801	TEAD3_+_(934r)	TEAD3_+_(586g)	TEAD3	False	chr1:64042650-64043150	ROR1	0.070616	0.711575	0.0502485	0.0502485	1.03035	1	0.806663	0.831142	0.831142	TEAD3_+_+
802	TEAD3_+_(934r)	TEAD3_+_(586g)	TEAD3	False	chr12:45050903-45051403	NELL2	0.229575	0.537475	0.123391	0.123391	6.27227	1	0.737075	4.62313	4.62313	TEAD3_+_+
803	TEAD3_+_(934r)	TEAD3_+_(586g)	TEAD3	False	chr10:117537508-117538008	EMX2	0.0573497	0.53709	0.0308019	0.0308019	0.668669	1	0.66882	0.447219	0.447219	TEAD3_+_+
804	TEAD3_+_(934r)	TEAD3_+_(586g)	TEAD3	False	chr10:117553068-117553568	EMX2	0.37445	0.539655	0.202074	0.202074	0.668669	1	0.66882	0.447219	0.447219	TEAD3_+_+
805	TEAD3_+_(934r)	TEAD3_+_(586g)	TEAD3	False	chr10:117541222-117541722	EMX2	0.0625584	0.529105	0.0331	0.0331	0.668669	1	0.66882	0.447219	0.447219	TEAD3_+_+
806	TEAD3_+_(934r)	TEAD3_+_(586g)	TEAD3	False	chr20:14337336-14337836	FLRT3	1	0.555595	0.555595	0.555595	0.546536	1	0.742334	0.405712	0.405712	TEAD3_+_+
807	TEAD3_+_(934r)	TEAD3_+_(586g)	TEAD3	False	chr5:177494594-177495094	PDLIM7	0.0193373	0.425777	0.00823339	0.00823339	1.33863	1	0.712114	0.953258	0.953258	TEAD3_+_+
808	TEAD3_+_(934r)	TEAD3_+_(586g)	TEAD3	False	chr1:32400795-32401295	ZBTB8A	0.0371294	0.513027	0.0190484	0.0190484	0.865662	1	0.760709	0.658517	0.658517	TEAD3_+_+
809	TEAD3_+_(934r)	TEAD3_+_(586g)	TEAD3	False	chr1:32754740-32755240	ZBTB8A	0.0517388	0.509914	0.0263823	0.0263823	0.865662	1	0.760709	0.658517	0.658517	TEAD3_+_+
810	TEAD3_+_(934r)	TEAD3_+_(586g)	TEAD3	False	chr7:11726690-11727190	THSD7A	0.346153	0.738683	0.255697	0.255697	2.79551	1	0.782468	2.18739	2.18739	TEAD3_+_+
811	TEAD3_+_(934r)	TEAD3_+_(586g)	TEAD3	False	chr7:11831605-11832105	THSD7A	0.566531	0.733313	0.415445	0.415445	2.79551	1	0.782468	2.18739	2.18739	TEAD3_+_+
812	TEAD3_+_(934r)	TEAD3_+_(586g)	TEAD3	False	chr13:99980423-99980923	PCCA	0.0535004	0.651117	0.034835	0.034835	0.73025	1	0.762612	0.556898	0.556898	TEAD3_+_+
813	TEAD3_+_(934r)	TEAD3_+_(586g)	TEAD3	False	chr1:200039560-200040060	NR5A2	0.228939	0.265215	0.060718	0.060718	0.576474	1	0.364362	0.210045	0.210045	TEAD3_+_+
814	TEAD3_+_(934r)	TEAD3_+_(586g)	TEAD3	False	chr12:120710184-120710684	UNC119B	0.020975	0.193412	0.00405682	0.00405682	2.93186	1	0.58627	1.71886	1.71886	TEAD3_+_+
815	TEAD3_+_(934r)	TEAD3_+_(586g)	TEAD3	False	chr5:173498285-173498785	BOD1	0.184681	0.299	0.0552196	0.0552196	1.21359	1	0.488587	0.592946	0.592946	TEAD3_+_+
816	TEAD3_+_(934r)	TEAD3_+_(586g)	TEAD3	False	chr5:173498854-173499354	BOD1	0.112159	0.294263	0.0330043	0.0330043	1.21359	1	0.488587	0.592946	0.592946	TEAD3_+_+
817	TEAD3_+_(934r)	TEAD3_+_(586g)	TEAD3	False	chr14:54627858-54628358	SAMD4A	0.0417694	0.600758	0.0250933	0.0250933	1.34135	1	0.747734	1.00297	1.00297	TEAD3_+_+
818	TEAD3_+_(934r)	TEAD3_+_(586g)	TEAD3	False	chr14:54652147-54652647	SAMD4A	0.0201374	0.542493	0.0109244	0.0109244	1.34135	1	0.747734	1.00297	1.00297	TEAD3_+_+
819	TEAD3_+_(934r)	TEAD3_+_(586g)	TEAD3	False	chr10:93746952-93747452	RBP4	0.110001	0.102471	0.0112719	0.0112719	0.656439	1	0.288897	0.189643	0.189643	TEAD3_+_+
820	TEAD3_+_(934r)	TEAD3_+_(586g)	TEAD3	False	chr10:93445471-93445971	RBP4	0.0850185	0.261931	0.022269	0.022269	0.656439	1	0.288897	0.189643	0.189643	TEAD3_+_+
821	TEAD3_+_(934r)	TEAD3_+_(586g)	TEAD3	False	chr10:93458770-93459270	RBP4	0.096499	0.252946	0.024409	0.024409	0.656439	1	0.288897	0.189643	0.189643	TEAD3_+_+
822	TEAD3_+_(934r)	TEAD3_+_(586g)	TEAD3	False	chr4:1053034-1053534	DGKQ	0.0499727	0.184325	0.00921125	0.00921125	2.09146	1	0.223207	0.46683	0.46683	TEAD3_+_+
823	TEAD3_+_(934r)	TEAD3_+_(586g)	TEAD3	False	chr4:1044086-1044586	DGKQ	0.0245148	0.177121	0.00434209	0.00434209	2.09146	1	0.223207	0.46683	0.46683	TEAD3_+_+
824	TEAD3_+_(934r)	TEAD3_+_(586g)	TEAD3	False	chr5:17000206-17000706	BASP1	0.0733422	0.56555	0.0414787	0.0414787	9.48905	1	0.77913	7.3932	7.3932	TEAD3_+_+
825	TEAD3_+_(934r)	TEAD3_+_(586g)	TEAD3	False	chr5:17379620-17380120	BASP1	0.0625067	0.570241	0.0356438	0.0356438	9.48905	1	0.77913	7.3932	7.3932	TEAD3_+_+
826	TEAD3_+_(934r)	TEAD3_+_(586g)	TEAD3	False	chr5:17105983-17106483	BASP1	0.0532841	0.564863	0.0300982	0.0300982	9.48905	1	0.77913	7.3932	7.3932	TEAD3_+_+
827	TEAD3_+_(934r)	TEAD3_+_(586g)	TEAD3	False	chr19:5308830-5309330	PTPRS	0.0985701	0.737225	0.0726683	0.0726683	0.611074	1	0.792403	0.484217	0.484217	TEAD3_+_+
828	TEAD3_+_(934r)	TEAD3_+_(586g)	TEAD3	False	chr11:6379207-6379707	APBB1	0.144881	0.351548	0.0509326	0.0509326	1.13671	1	0.678901	0.771714	0.771714	TEAD3_+_+
829	TEAD3_+_(934r)	TEAD3_+_(586g)	TEAD3	False	chr11:6319657-6320157	APBB1	0.0554847	0.450098	0.0249735	0.0249735	1.13671	1	0.678901	0.771714	0.771714	TEAD3_+_+
830	TEAD3_+_(934r)	TEAD3_+_(586g)	TEAD3	False	chr8:98940872-98941372	OSR2	0.100562	0.478507	0.0481196	0.0481196	0.517763	1	0.628166	0.325241	0.325241	TEAD3_+_+
831	TEAD3_+_(934r)	TEAD3_+_(586g)	TEAD3	False	chr3:184337229-184337729	CHRD	0.1112	0.292266	0.0325001	0.0325001	0.660425	1	0.553238	0.365372	0.365372	TEAD3_+_+
832	TEAD3_+_(934r)	TEAD3_+_(586g)	TEAD3	False	chr17:50564785-50565285	CACNA1G	0.0425984	0.603518	0.0257089	0.0257089	7.29324	1	0.783319	5.71293	5.71293	TEAD3_+_+
833	TEAD3_+_(934r)	TEAD3_+_(586g)	TEAD3	False	chr17:50562293-50562793	CACNA1G	0.125516	0.626442	0.0786284	0.0786284	7.29324	1	0.783319	5.71293	5.71293	TEAD3_+_+
834	TEAD3_+_(934r)	TEAD3_+_(586g)	TEAD3	False	chr17:7651685-7652185	EFNB3	0.0410705	0.31145	0.0127914	0.0127914	0.558083	1	0.476539	0.265948	0.265948	TEAD3_+_+
835	TEAD3_+_(934r)	TEAD3_+_(586g)	TEAD3	False	chr17:7704893-7705393	EFNB3	0.0351969	0.31882	0.0112215	0.0112215	0.558083	1	0.476539	0.265948	0.265948	TEAD3_+_+
836	TEAD3_+_(934r)	TEAD3_+_(586g)	TEAD3	False	chr13:44904924-44905424	GPALPP1	0.0764935	0.37572	0.0287401	0.0287401	1.6426	1	0.669317	1.09942	1.09942	TEAD3_+_+
837	TEAD3_+_(934r)	TEAD3_+_(586g)	TEAD3	False	chr1:117967796-117968296	WDR3	0.364598	0.371123	0.135311	0.135311	5.20786	1	0.608804	3.17056	3.17056	TEAD3_+_+
838	TEAD3_+_(934r)	TEAD3_+_(586g)	TEAD3	False	chr6:26312895-26313395	BTN2A1	0.0612459	0.277426	0.0169912	0.0169912	3.4667	1	0.587946	2.03823	2.03823	TEAD3_+_+
839	TEAD3_+_(934r)	TEAD3_+_(586g)	TEAD3	False	chr9:130446375-130446875	FUBP3	0.0707278	0.470055	0.033246	0.033246	1.90955	1	0.733931	1.40148	1.40148	TEAD3_+_+
840	TEAD3_+_(934r)	TEAD3_+_(586g)	TEAD3	False	chr19:40599837-40600337	LTBP4	0.0328355	0.500692	0.0164405	0.0164405	1.04132	1	0.66729	0.694862	0.694862	TEAD3_+_+
841	TEAD3_+_(934r)	TEAD3_+_(586g)	TEAD3	False	chr19:40603123-40603623	LTBP4	0.0257664	0.579742	0.0149379	0.0149379	1.04132	1	0.66729	0.694862	0.694862	TEAD3_+_+
842	TEAD3_+_(934r)	TEAD3_+_(586g)	TEAD3	False	chrX:71145655-71146155	NONO	0.0691681	0.44977	0.0311097	0.0311097	0.823314	1	0.710576	0.585027	0.585027	TEAD3_+_+
843	TEAD3_+_(934r)	TEAD3_+_(586g)	TEAD3	False	chr4:125368667-125369167	FAT4	0.414394	0.799985	0.331508	0.331508	2.5348	1	0.827341	2.09715	2.09715	TEAD3_+_+
844	TEAD3_+_(934r)	TEAD3_+_(586g)	TEAD3	False	chr4:153731171-153731671	SFRP2	0.279214	0.472219	0.13185	0.13185	8.50657	1	0.635997	5.41016	5.41016	TEAD3_+_+
845	TEAD3_+_(934r)	TEAD3_+_(586g)	TEAD3	False	chr4:153792247-153792747	SFRP2	0.0728718	0.436928	0.0318397	0.0318397	8.50657	1	0.635997	5.41016	5.41016	TEAD3_+_+
846	TEAD3_+_(934r)	TEAD3_+_(586g)	TEAD3	False	chr5:177495442-177495942	DBN1	0.029343	0.465848	0.0136694	0.0136694	0.634999	1	0.638542	0.405473	0.405473	TEAD3_+_+
847	TEAD3_+_(934r)	TEAD3_+_(586g)	TEAD3	False	chr15:77144696-77145196	TSPAN3	0.0805317	0.408366	0.0328865	0.0328865	0.575337	1	0.704336	0.405231	0.405231	TEAD3_+_+
848	TEAD3_+_(934r)	TEAD3_+_(586g)	TEAD3	False	chr1:174938610-174939110	CACYBP	0.0317895	0.221733	0.00704878	0.00704878	2.24723	1	0.13555	0.304613	0.304613	TEAD3_+_+
849	TEAD3_+_(934r)	TEAD3_+_(586g)	TEAD3	False	chr3:111864913-111865413	PHLDB2	0.152578	0.829202	0.126518	0.126518	0.613157	1	0.770903	0.472684	0.472684	TEAD3_+_+
850	TEAD3_+_(934r)	TEAD3_+_(586g)	TEAD3	False	chr3:111762426-111762926	PHLDB2	0.0595615	0.722361	0.0430249	0.0430249	0.613157	1	0.770903	0.472684	0.472684	TEAD3_+_+
851	TEAD3_+_(934r)	TEAD3_+_(586g)	TEAD3	False	chr11:110513821-110514321	ARHGAP20	0.11472	0.696872	0.0799453	0.0799453	0.49735	1	0.742661	0.369363	0.369363	TEAD3_+_+
852	TEAD3_+_(934r)	TEAD3_+_(586g)	TEAD3	False	chr11:110712245-110712745	ARHGAP20	0.0236245	0.490789	0.0115946	0.0115946	0.49735	1	0.742661	0.369363	0.369363	TEAD3_+_+
853	TEAD3_+_(934r)	TEAD3_+_(586g)	TEAD3	False	chr11:110491924-110492424	ARHGAP20	0.14679	0.703015	0.103196	0.103196	0.49735	1	0.742661	0.369363	0.369363	TEAD3_+_+
854	TEAD3_+_(934r)	TEAD3_+_(586g)	TEAD3	False	chr11:110513053-110513553	ARHGAP20	0.118644	0.694875	0.082443	0.082443	0.49735	1	0.742661	0.369363	0.369363	TEAD3_+_+
855	TEAD3_+_(934r)	TEAD3_+_(586g)	TEAD3	False	chr11:33802535-33803035	FBXO3	0.0485793	0.384697	0.0186883	0.0186883	0.868335	1	0.650693	0.565019	0.565019	TEAD3_+_+
856	TEAD3_+_(934r)	TEAD3_+_(586g)	TEAD3	False	chr12:7092218-7092718	C1R	0.0199072	0.355898	0.00708494	0.00708494	0.586443	1	0.525022	0.307895	0.307895	TEAD3_+_+
857	TEAD3_+_(934r)	TEAD3_+_(586g)	TEAD3	False	chr12:6941774-6942274	C1R	0.115059	0.339324	0.0390423	0.0390423	0.586443	1	0.525022	0.307895	0.307895	TEAD3_+_+
858	TEAD3_+_(934r)	TEAD3_+_(586g)	TEAD3	False	chr2:188975595-188976095	COL5A2	0.0726104	0.805957	0.0585208	0.0585208	1.34083	1	0.790786	1.06031	1.06031	TEAD3_+_+
859	TEAD3_+_(934r)	TEAD3_+_(586g)	TEAD3	False	chr2:189210146-189210646	COL5A2	0.10328	0.818791	0.0845645	0.0845645	1.34083	1	0.790786	1.06031	1.06031	TEAD3_+_+
860	TEAD3_+_(934r)	TEAD3_+_(586g)	TEAD3	False	chr17:41801518-41802018	P3H4	0.0439572	0.567945	0.0249653	0.0249653	3.82314	1	0.735697	2.81267	2.81267	TEAD3_+_+
861	TEAD3_+_(934r)	TEAD3_+_(586g)	TEAD3	False	chr9:136327962-136328462	INPP5E	0.0300052	0.18523	0.00555785	0.00555785	1.80112	1	0.292105	0.526117	0.526117	TEAD3_+_+
862	TEAD3_+_(934r)	TEAD3_+_(586g)	TEAD3	False	chr9:134130996-134131496	BRD3OS	0.01764	0.237237	0.00418487	0.00418487	5.79978	1	0.362684	2.10349	2.10349	TEAD3_+_+
863	TEAD3_+_(934r)	TEAD3_+_(586g)	TEAD3	False	chr20:44747459-44747959	RIMS4	0.126392	0.316673	0.0400248	0.0400248	2.56067	1	0.650917	1.66679	1.66679	TEAD3_+_+
864	TEAD3_+_(934r)	TEAD3_+_(586g)	TEAD3	False	chr20:44685136-44685636	RIMS4	0.15702	0.3295	0.051738	0.051738	2.56067	1	0.650917	1.66679	1.66679	TEAD3_+_+
865	TEAD3_+_(934r)	TEAD3_+_(586g)	TEAD3	False	chr1:119554124-119554624	ZNF697	0.0553753	0.376489	0.0208482	0.0208482	1.00744	1	0.475597	0.479134	0.479134	TEAD3_+_+
866	TEAD3_+_(934r)	TEAD3_+_(586g)	TEAD3	False	chr1:119675551-119676051	ZNF697	0.0592151	0.364936	0.0216097	0.0216097	1.00744	1	0.475597	0.479134	0.479134	TEAD3_+_+
867	TEAD3_+_(934r)	TEAD3_+_(586g)	TEAD3	False	chr6:169722821-169723321	C6orf120	0.0458016	0.136635	0.00625811	0.00625811	1.2032	1	0.567737	0.683101	0.683101	TEAD3_+_+
868	TEAD3_+_(934r)	TEAD3_+_(586g)	TEAD3	False	chr12:7092218-7092718	PEX5	0.115179	0.40964	0.0471821	0.0471821	0.492846	1	0.597318	0.294386	0.294386	TEAD3_+_+
869	TEAD3_+_(934r)	TEAD3_+_(586g)	TEAD3	False	chr14:75711697-75712197	ERG28	0.0490229	0.282993	0.0138731	0.0138731	1.97695	1	0.509939	1.00812	1.00812	TEAD3_+_+
870	TEAD3_+_(934r)	TEAD3_+_(586g)	TEAD3	False	chr14:75720798-75721298	ERG28	0.167335	0.247435	0.0414046	0.0414046	1.97695	1	0.509939	1.00812	1.00812	TEAD3_+_+
871	TEAD3_+_(934r)	TEAD3_+_(586g)	TEAD3	False	chr13:113364248-113364748	GRTP1	0.0568555	0.329346	0.0187251	0.0187251	0.710601	1	0.413235	0.293645	0.293645	TEAD3_+_+
872	TEAD3_+_(934r)	TEAD3_+_(586g)	TEAD3	False	chr10:75068432-75068932	KAT6B	0.0601346	0.555207	0.0333871	0.0333871	0.516185	1	0.726517	0.375017	0.375017	TEAD3_+_+
873	TEAD3_+_(934r)	TEAD3_+_(586g)	TEAD3	False	chr17:7191419-7191919	DVL2	0.013093	0.216768	0.00283815	0.00283815	5.23944	1	0.57067	2.98999	2.98999	TEAD3_+_+
874	TEAD3_+_(934r)	TEAD3_+_(586g)	TEAD3	False	chr1:1357817-1358317	MXRA8	0.105902	0.427805	0.0453053	0.0453053	5.18026	1	0.620324	3.21344	3.21344	TEAD3_+_+
875	TEAD3_+_(934r)	TEAD3_+_(586g)	TEAD3	False	chr11:6606866-6607366	DCHS1	0.00578929	0.430226	0.0024907	0.0024907	1.02562	1	0.713774	0.732064	0.732064	TEAD3_+_+
876	TEAD3_+_(934r)	TEAD3_+_(586g)	TEAD3	False	chr7:101017019-101017519	TRIM56	0.0378342	0.226913	0.00858508	0.00858508	0.769505	1	0.546434	0.420483	0.420483	TEAD3_+_+
877	TEAD3_+_(934r)	TEAD3_+_(586g)	TEAD3	False	chr7:101121808-101122308	TRIM56	0.0275581	0.188334	0.00519013	0.00519013	0.769505	1	0.546434	0.420483	0.420483	TEAD3_+_+
878	TEAD3_+_(934r)	TEAD3_+_(586g)	TEAD3	False	chr3:146251581-146252081	PLSCR4	0.321677	0.810171	0.260614	0.260614	0.661433	1	0.768137	0.508071	0.508071	TEAD3_+_+
879	TEAD3_+_(934r)	TEAD3_+_(586g)	TEAD3	False	chr9:36163260-36163760	GLIPR2	0.0729106	0.289389	0.0210995	0.0210995	1.62493	1	0.318073	0.516846	0.516846	TEAD3_+_+
880	TEAD3_+_(934r)	TEAD3_+_(586g)	TEAD3	False	chr9:36165762-36166262	GLIPR2	0.0618234	0.284092	0.0175635	0.0175635	1.62493	1	0.318073	0.516846	0.516846	TEAD3_+_+
881	TEAD3_+_(934r)	TEAD3_+_(586g)	TEAD3	False	chr4:85932900-85933400	ARHGAP24	0.116803	0.635225	0.0741962	0.0741962	0.80096	1	0.792921	0.635098	0.635098	TEAD3_+_+
882	TEAD3_+_(934r)	TEAD3_+_(586g)	TEAD3	False	chr4:85826142-85826642	ARHGAP24	0.0496618	0.463619	0.0230241	0.0230241	0.80096	1	0.792921	0.635098	0.635098	TEAD3_+_+
883	TEAD3_+_(934r)	TEAD3_+_(586g)	TEAD3	False	chr5:151739841-151740341	SPARC	0.0961735	0.420279	0.0404198	0.0404198	1.18537	1	0.576317	0.683148	0.683148	TEAD3_+_+
884	TEAD3_+_(934r)	TEAD3_+_(586g)	TEAD3	False	chr5:151684884-151685384	SPARC	0.0305699	0.492396	0.0150525	0.0150525	1.18537	1	0.576317	0.683148	0.683148	TEAD3_+_+
885	TEAD3_+_(934r)	TEAD3_+_(586g)	TEAD3	False	chr11:7020198-7020698	ZNF214	0.134621	0.411799	0.0554368	0.0554368	2.22212	1	0.636562	1.41452	1.41452	TEAD3_+_+
886	TEAD3_+_(934r)	TEAD3_+_(586g)	TEAD3	False	chr12:57894198-57894698	AVIL	0.0462459	0.255674	0.0118239	0.0118239	0.541951	1	0.582639	0.315762	0.315762	TEAD3_+_+
887	TEAD3_+_(934r)	TEAD3_+_(586g)	TEAD3	False	chr4:71231009-71231509	SLC4A4	0.0843657	0.655941	0.0553389	0.0553389	0.624145	1	0.676507	0.422239	0.422239	TEAD3_+_+
888	TEAD3_+_(934r)	TEAD3_+_(586g)	TEAD3	False	chr4:71186401-71186901	SLC4A4	0.0534378	0.617084	0.0329756	0.0329756	0.624145	1	0.676507	0.422239	0.422239	TEAD3_+_+
889	TEAD3_+_(934r)	TEAD3_+_(586g)	TEAD3	False	chr1:170663755-170664255	PRRX1	0.151609	0.831677	0.12609	0.12609	1.44431	1	0.816029	1.17859	1.17859	TEAD3_+_+
890	TEAD3_+_(934r)	TEAD3_+_(586g)	TEAD3	False	chr1:170661329-170661829	PRRX1	0.140511	0.863867	0.121383	0.121383	1.44431	1	0.816029	1.17859	1.17859	TEAD3_+_+
891	TEAD3_+_(934r)	TEAD3_+_(586g)	TEAD3	False	chr17:82593111-82593611	RAB40B	0.0362112	0.31589	0.0114387	0.0114387	0.7687	1	0.443222	0.340704	0.340704	TEAD3_+_+
892	TEAD3_+_(934r)	TEAD3_+_(586g)	TEAD3	False	chr10:97709364-97709864	MARVELD1	0.0319237	0.437065	0.0139527	0.0139527	0.992945	1	0.675571	0.670804	0.670804	TEAD3_+_+
893	TEAD3_+_(934r)	TEAD3_+_(586g)	TEAD3	False	chr13:76887244-76887744	KCTD12	0.0307212	0.327782	0.0100699	0.0100699	4.17394	1	0.653798	2.72892	2.72892	TEAD3_+_+
894	TEAD3_+_(934r)	TEAD3_+_(586g)	TEAD3	False	chr15:65415076-65415576	PARP16	0.0221925	0.382328	0.00848482	0.00848482	8.55345	1	0.601148	5.14188	5.14188	TEAD3_+_+
895	TEAD3_+_(934r)	TEAD3_+_(586g)	TEAD3	False	chr15:65406355-65406855	PARP16	0.0665958	0.396184	0.0263842	0.0263842	8.55345	1	0.601148	5.14188	5.14188	TEAD3_+_+
896	TEAD3_+_(934r)	TEAD3_+_(586g)	TEAD3	False	chr12:109606535-109607035	MVK	0.0559194	0.346951	0.0194013	0.0194013	0.719951	1	0.443409	0.319233	0.319233	TEAD3_+_+
897	TEAD3_+_(934r)	TEAD3_+_(586g)	TEAD3	False	chr12:13981931-13982431	GRIN2B	1	0.608761	0.608761	0.608761	1.14099	1	0.727493	0.830064	0.830064	TEAD3_+_+
898	TEAD3_+_(934r)	TEAD3_+_(586g)	TEAD3	False	chr1:171141635-171142135	MROH9	0.332621	0.635272	0.211305	0.211305	8.80339	1	0.674025	5.93371	5.93371	TEAD3_+_+
899	TEAD3_+_(934r)	TEAD3_+_(586g)	TEAD3	False	chr3:9916837-9917337	CAMK1	0.0235553	0.22349	0.00526438	0.00526438	1.20969	1	0.382616	0.462847	0.462847	TEAD3_+_+
900	TEAD3_+_(934r)	TEAD3_+_(586g)	TEAD3	False	chr11:12864633-12865133	TEAD1	0.0273435	0.791614	0.0216455	0.0216455	1.85694	1	0.828529	1.53853	1.53853	TEAD3_+_+
901	TEAD3_+_(934r)	TEAD3_+_(586g)	TEAD3	False	chr11:12552618-12553118	TEAD1	0.147754	0.813105	0.12014	0.12014	1.85694	1	0.828529	1.53853	1.53853	TEAD3_+_+
902	TEAD3_+_(934r)	TEAD3_+_(586g)	TEAD3	False	chr22:45006810-45007310	PHF21B	0.145741	0.596343	0.0869115	0.0869115	0.510061	1	0.68468	0.349228	0.349228	TEAD3_+_+
903	TEAD3_+_(934r)	TEAD3_+_(586g)	TEAD3	False	chr22:45007925-45008425	PHF21B	0.0779115	0.552245	0.0430263	0.0430263	0.510061	1	0.68468	0.349228	0.349228	TEAD3_+_+
904	TEAD3_+_(934r)	TEAD3_+_(586g)	TEAD3	False	chr12:21527755-21528255	LDHB	0.103001	0.244994	0.0252346	0.0252346	0.495796	1	0.358357	0.177672	0.177672	TEAD3_+_+
905	TEAD3_+_(934r)	TEAD3_+_(586g)	TEAD3	False	chr12:21696045-21696545	LDHB	0.203815	0.16652	0.0339392	0.0339392	0.495796	1	0.358357	0.177672	0.177672	TEAD3_+_+
906	TEAD3_+_(934r)	TEAD3_+_(586g)	TEAD3	False	chr11:47153039-47153539	ARFGAP2	0.0126968	0.269375	0.00342019	0.00342019	0.708399	1	0.534581	0.378697	0.378697	TEAD3_+_+
907	TEAD3_+_(934r)	TEAD3_+_(586g)	TEAD3	False	chr12:20438119-20438619	PDE3A	0.22098	0.733854	0.162167	0.162167	0.961317	1	0.732002	0.703686	0.703686	TEAD3_+_+
908	TEAD3_+_(934r)	TEAD3_+_(586g)	TEAD3	False	chr17:80477972-80478472	NPTX1	0.151219	0.207069	0.0313128	0.0313128	1.21426	1	0.431219	0.523614	0.523614	TEAD3_+_+
909	TEAD3_+_(934r)	TEAD3_+_(586g)	TEAD3	False	chr16:700550-701050	STUB1	0.0533611	0.183592	0.00979666	0.00979666	0.629396	1	0.356781	0.224557	0.224557	TEAD3_+_+
910	TEAD3_+_(934r)	TEAD3_+_(586g)	TEAD3	False	chr1:22775392-22775892	EPHB2	0.0958072	0.573474	0.0549429	0.0549429	1.8709	1	0.746903	1.39738	1.39738	TEAD3_+_+
911	TEAD3_+_(934r)	TEAD3_+_(586g)	TEAD3	False	chr1:22790594-22791094	EPHB2	0.112715	0.593705	0.0669196	0.0669196	1.8709	1	0.746903	1.39738	1.39738	TEAD3_+_+
912	TEAD3_+_(934r)	TEAD3_+_(586g)	TEAD3	False	chr1:22710000-22710500	EPHB2	0.0809745	0.634397	0.05137	0.05137	1.8709	1	0.746903	1.39738	1.39738	TEAD3_+_+
913	TEAD3_+_(934r)	TEAD3_+_(586g)	TEAD3	False	chr1:22778809-22779309	EPHB2	0.0328275	0.489562	0.0160711	0.0160711	1.8709	1	0.746903	1.39738	1.39738	TEAD3_+_+
914	TEAD3_+_(934r)	TEAD3_+_(586g)	TEAD3	False	chr20:49562206-49562706	PTGIS	0.0754484	0.755987	0.057038	0.057038	0.643917	1	0.784793	0.505341	0.505341	TEAD3_+_+
915	TEAD3_+_(934r)	TEAD3_+_(586g)	TEAD3	False	chr20:49580292-49580792	PTGIS	0.0652231	0.740045	0.048268	0.048268	0.643917	1	0.784793	0.505341	0.505341	TEAD3_+_+
916	TEAD3_+_(934r)	TEAD3_+_(586g)	TEAD3	False	chr9:114170521-114171021	ZNF618	0.0723331	0.764362	0.0552887	0.0552887	0.995687	1	0.826128	0.822566	0.822566	TEAD3_+_+
917	TEAD3_+_(934r)	TEAD3_+_(586g)	TEAD3	False	chr9:114107890-114108390	ZNF618	0.0261671	0.677929	0.0177395	0.0177395	0.995687	1	0.826128	0.822566	0.822566	TEAD3_+_+
918	TEAD3_+_(934r)	TEAD3_+_(586g)	TEAD3	False	chr8:59084521-59085021	TOX	0.101086	0.539328	0.0545185	0.0545185	19.4421	1	0.742938	14.4443	14.4443	TEAD3_+_+
919	TEAD3_+_(934r)	TEAD3_+_(586g)	TEAD3	False	chr10:70653199-70653699	ADAMTS14	0.0564584	0.642757	0.036289	0.036289	0.687626	1	0.530744	0.364953	0.364953	TEAD3_+_+
920	TEAD3_+_(934r)	TEAD3_+_(586g)	TEAD3	False	chr10:70673507-70674007	ADAMTS14	0.0383296	0.630591	0.0241703	0.0241703	0.687626	1	0.530744	0.364953	0.364953	TEAD3_+_+
921	TEAD3_+_(934r)	TEAD3_+_(586g)	TEAD3	False	chr6:56246767-56247267	COL21A1	0.182734	0.812243	0.148425	0.148425	0.848517	1	0.745638	0.632686	0.632686	TEAD3_+_+
922	TEAD3_+_(934r)	TEAD3_+_(586g)	TEAD3	False	chr9:110579765-110580265	SVEP1	0.355289	0.754605	0.268103	0.268103	19.6997	1	0.793343	15.6286	15.6286	TEAD3_+_+
923	TEAD3_+_(934r)	TEAD3_+_(586g)	TEAD3	False	chr6:75208844-75209344	COL12A1	0.0287902	0.791179	0.0227782	0.0227782	6.11358	1	0.762265	4.66016	4.66016	TEAD3_+_+
924	TEAD3_+_(934r)	TEAD3_+_(586g)	TEAD3	False	chr6:75202312-75202812	COL12A1	0.14249	0.820573	0.116923	0.116923	6.11358	1	0.762265	4.66016	4.66016	TEAD3_+_+
925	TEAD3_+_(934r)	TEAD3_+_(586g)	TEAD3	False	chr6:75094561-75095061	COL12A1	0.0939893	0.81344	0.0764547	0.0764547	6.11358	1	0.762265	4.66016	4.66016	TEAD3_+_+
926	TEAD3_+_(934r)	TEAD3_+_(586g)	TEAD3	False	chr6:75205941-75206441	COL12A1	0.0316263	0.795025	0.0251437	0.0251437	6.11358	1	0.762265	4.66016	4.66016	TEAD3_+_+
927	TEAD3_+_(934r)	TEAD3_+_(586g)	TEAD3	False	chr1:1357817-1358317	DVL1	0.0359587	0.209206	0.00752279	0.00752279	0.509701	1	0.295834	0.150787	0.150787	TEAD3_+_+
928	TEAD3_+_(934r)	TEAD3_+_(586g)	TEAD3	False	chr17:75456944-75457444	CASKIN2	0.0469332	0.128349	0.00602385	0.00602385	0.501809	1	0.402316	0.201885	0.201885	TEAD3_+_+
929	TEAD3_+_(934r)	TEAD3_+_(586g)	TEAD3	False	chr17:75426297-75426797	CASKIN2	0.0173487	0.220336	0.00382256	0.00382256	0.501809	1	0.402316	0.201885	0.201885	TEAD3_+_+
930	TEAD3_+_(934r)	TEAD3_+_(586g)	TEAD3	False	chr5:38845642-38846142	OSMR	0.179778	0.518894	0.0932855	0.0932855	0.614357	1	0.681913	0.418938	0.418938	TEAD3_+_+
931	TEAD3_+_(934r)	TEAD3_+_(586g)	TEAD3	False	chr2:74415418-74415918	MOGS	0.0633593	0.290201	0.0183869	0.0183869	1.16819	1	0.505119	0.590075	0.590075	TEAD3_+_+
932	TEAD3_+_(934r)	TEAD3_+_(586g)	TEAD3	False	chr18:2997871-2998371	MYOM1	0.0187654	0.252994	0.00474755	0.00474755	0.773044	1	0.354765	0.274249	0.274249	TEAD3_+_+
933	TEAD3_+_(934r)	TEAD3_+_(586g)	TEAD3	False	chr8:20268698-20269198	LZTS1	0.0870699	0.309891	0.0269822	0.0269822	1.5467	1	0.442106	0.683806	0.683806	TEAD3_+_+
934	TEAD3_+_(934r)	TEAD3_+_(586g)	TEAD3	False	chr10:110208938-110209438	SMNDC1	0.02009	0.129867	0.00260903	0.00260903	2.96561	1	0.49898	1.47978	1.47978	TEAD3_+_+
935	TEAD3_+_(934r)	TEAD3_+_(586g)	TEAD3	False	chr1:171141635-171142135	FMO1	0.241742	0.370426	0.0895475	0.0895475	3.87618	1	0.644727	2.49908	2.49908	TEAD3_+_+
936	TEAD3_+_(934r)	TEAD3_+_(586g)	TEAD3	False	chr1:1357817-1358317	PUSL1	0.0142465	0.158753	0.00226167	0.00226167	1.11973	1	0.217065	0.243054	0.243054	TEAD3_+_+
937	TEAD3_+_(934r)	TEAD3_+_(586g)	TEAD3	False	chr6:32148574-32149074	TSBP1	0.0366825	0.568525	0.0208549	0.0208549	3.56458	1	0.717786	2.5586	2.5586	TEAD3_+_+
938	TEAD3_+_(934r)	TEAD3_+_(586g)	TEAD3	False	chr3:100254079-100254579	LNP1	0.134193	0.420109	0.0563759	0.0563759	0.723411	1	0.638706	0.462047	0.462047	TEAD3_+_+
939	TEAD3_+_(934r)	TEAD3_+_(586g)	TEAD3	False	chr11:44315979-44316479	ALX4	0.146707	0.584707	0.0857804	0.0857804	2.41186	1	0.755958	1.82326	1.82326	TEAD3_+_+
940	TEAD3_+_(934r)	TEAD3_+_(586g)	TEAD3	False	chr11:44310557-44311057	ALX4	0.174597	0.588214	0.1027	0.1027	2.41186	1	0.755958	1.82326	1.82326	TEAD3_+_+
941	TEAD3_+_(934r)	TEAD3_+_(586g)	TEAD3	False	chr14:85536407-85536907	FLRT2	0.145264	0.846096	0.122907	0.122907	3.86191	1	0.837472	3.23424	3.23424	TEAD3_+_+
942	TEAD3_+_(934r)	TEAD3_+_(586g)	TEAD3	False	chr14:85532903-85533403	FLRT2	0.0525395	0.815009	0.0428202	0.0428202	3.86191	1	0.837472	3.23424	3.23424	TEAD3_+_+
943	TEAD3_+_(934r)	TEAD3_+_(586g)	TEAD3	False	chr17:28718239-28718739	RAB34	0.0297758	0.232417	0.0069204	0.0069204	1.13971	1	0.532998	0.607461	0.607461	TEAD3_+_+
944	TEAD3_+_(934r)	TEAD3_+_(586g)	TEAD3	False	chr1:68293903-68294403	WLS	0.114796	0.679513	0.0780051	0.0780051	0.879749	1	0.814111	0.716213	0.716213	TEAD3_+_+
945	TEAD3_+_(934r)	TEAD3_+_(586g)	TEAD3	False	chr1:68141392-68141892	WLS	0.0421703	0.68015	0.0286821	0.0286821	0.879749	1	0.814111	0.716213	0.716213	TEAD3_+_+
946	TEAD3_+_(934r)	TEAD3_+_(586g)	TEAD3	False	chr3:133937863-133938363	RAB6B	0.204785	0.349204	0.0715117	0.0715117	5.54394	1	0.604543	3.35155	3.35155	TEAD3_+_+
947	TEAD3_+_(934r)	TEAD3_+_(586g)	TEAD3	False	chr16:15145603-15146103	PDXDC1	0.0634686	0.305378	0.0193819	0.0193819	0.9335	1	0.695125	0.648899	0.648899	TEAD3_+_+
948	TEAD3_+_(934r)	TEAD3_+_(586g)	TEAD3	False	chr18:63236971-63237471	KDSR	0.0331896	0.101851	0.00338037	0.00338037	0.522768	1	0.615137	0.321574	0.321574	TEAD3_+_+
949	TEAD3_+_(934r)	TEAD3_+_(586g)	TEAD3	False	chr8:28777386-28777886	EXTL3	0.0420678	0.404772	0.0170279	0.0170279	0.671015	1	0.690585	0.463393	0.463393	TEAD3_+_+
950	TEAD3_+_(934r)	TEAD3_+_(586g)	TEAD3	False	chr1:27571613-27572113	AHDC1	0.0232197	0.494019	0.011471	0.011471	0.684048	1	0.693154	0.474151	0.474151	TEAD3_+_+
951	TEAD3_+_(934r)	TEAD3_+_(586g)	TEAD3	False	chr18:58402268-58402768	ALPK2	0.113899	0.186006	0.0211858	0.0211858	1.88672	1	0.298502	0.563189	0.563189	TEAD3_+_+
952	TEAD3_+_(934r)	TEAD3_+_(586g)	TEAD3	False	chr18:58338897-58339397	ALPK2	0.0987121	0.177078	0.0174798	0.0174798	1.88672	1	0.298502	0.563189	0.563189	TEAD3_+_+
953	TEAD3_+_(934r)	TEAD3_+_(586g)	TEAD3	False	chr12:12890665-12891165	DDX47	0.0127558	0.183709	0.00234337	0.00234337	1.82552	1	0.41524	0.75803	0.75803	TEAD3_+_+
954	TEAD3_+_(934r)	TEAD3_+_(586g)	TEAD3	False	chr4:110636842-110637342	ENPEP	0.106263	0.612451	0.0650807	0.0650807	1.22582	1	0.631594	0.77422	0.77422	TEAD3_+_+
955	TEAD3_+_(934r)	TEAD3_+_(586g)	TEAD3	False	chr6:113994880-113995380	HS3ST5	0.046303	0.116278	0.00538404	0.00538404	0.740625	1	0.311546	0.230739	0.230739	TEAD3_+_+
956	TEAD3_+_(934r)	TEAD3_+_(586g)	TEAD3	False	chr6:113995667-113996167	HS3ST5	0.113886	0.477951	0.0544318	0.0544318	0.740625	1	0.311546	0.230739	0.230739	TEAD3_+_+
957	TEAD3_+_(934r)	TEAD3_+_(586g)	TEAD3	False	chr11:65489094-65489594	LTBP3	0.00748718	0.580373	0.00434536	0.00434536	2.24211	1	0.736293	1.65085	1.65085	TEAD3_+_+
958	TEAD3_+_(934r)	TEAD3_+_(586g)	TEAD3	False	chr17:40306904-40307404	RAPGEFL1	0.030964	0.238874	0.0073965	0.0073965	0.626948	1	0.257265	0.161292	0.161292	TEAD3_+_+
959	TEAD3_+_(934r)	TEAD3_+_(586g)	TEAD3	False	chr15:69595054-69595554	KIF23	0.0390092	0.425257	0.0165889	0.0165889	1.40208	1	0.636812	0.892864	0.892864	TEAD3_+_+
960	TEAD3_+_(934r)	TEAD3_+_(586g)	TEAD3	False	chr3:138114279-138114779	CLDN18	0.16809	0.409389	0.0688141	0.0688141	0.726694	1	0.680108	0.494231	0.494231	TEAD3_+_+
961	TEAD3_+_(934r)	TEAD3_+_(586g)	TEAD3	False	chr3:138115400-138115900	CLDN18	0.0566735	0.354218	0.0200748	0.0200748	0.726694	1	0.680108	0.494231	0.494231	TEAD3_+_+
962	TEAD3_+_(934r)	TEAD3_+_(586g)	TEAD3	False	chr22:23841953-23842453	ZNF70	0.0304591	0.320743	0.00976955	0.00976955	0.496424	1	0.625464	0.310495	0.310495	TEAD3_+_+
963	TEAD3_+_(934r)	TEAD3_+_(586g)	TEAD3	False	chr22:23848006-23848506	ZNF70	0.143695	0.401771	0.0577323	0.0577323	0.496424	1	0.625464	0.310495	0.310495	TEAD3_+_+
964	TEAD3_+_(934r)	TEAD3_+_(586g)	TEAD3	False	chr2:202032888-202033388	FZD7	0.0493389	0.423062	0.0208734	0.0208734	4.26619	1	0.763357	3.25663	3.25663	TEAD3_+_+
965	TEAD3_+_(934r)	TEAD3_+_(586g)	TEAD3	False	chr7:71633461-71633961	CALN1	0.104905	0.462949	0.0485655	0.0485655	4.98503	1	0.694586	3.46253	3.46253	TEAD3_+_+
966	TEAD3_+_(934r)	TEAD3_+_(586g)	TEAD3	False	chr7:72098791-72099291	CALN1	0.486042	0.70061	0.340526	0.340526	4.98503	1	0.694586	3.46253	3.46253	TEAD3_+_+
967	TEAD3_+_(934r)	TEAD3_+_(586g)	TEAD3	False	chr16:3022215-3022715	ZNF205	0.030368	0.176252	0.00535243	0.00535243	0.515812	1	0.358847	0.185098	0.185098	TEAD3_+_+
968	TEAD3_+_(934r)	TEAD3_+_(586g)	TEAD3	False	chr16:2968255-2968755	ZNF205	0.0171772	0.0538081	0.000924275	0.000924275	0.515812	1	0.358847	0.185098	0.185098	TEAD3_+_+
969	TEAD3_+_(934r)	TEAD3_+_(586g)	TEAD3	False	chr8:22597282-22597782	PDLIM2	0.0213207	0.114176	0.00243431	0.00243431	0.864899	1	0.441946	0.382238	0.382238	TEAD3_+_+
970	TEAD3_+_(934r)	TEAD3_+_(586g)	TEAD3	False	chr8:22563099-22563599	PDLIM2	0.079686	0.0647987	0.00516355	0.00516355	0.864899	1	0.441946	0.382238	0.382238	TEAD3_+_+
971	TEAD3_+_(934r)	TEAD3_+_(586g)	TEAD3	False	chr8:22585593-22586093	PDLIM2	0.123144	0.0977508	0.0120374	0.0120374	0.864899	1	0.441946	0.382238	0.382238	TEAD3_+_+
972	TEAD3_+_(934r)	TEAD3_+_(586g)	TEAD3	False	chr8:22562230-22562730	PDLIM2	0.129735	0.11064	0.0143539	0.0143539	0.864899	1	0.441946	0.382238	0.382238	TEAD3_+_+
973	TEAD3_+_(934r)	TEAD3_+_(586g)	TEAD3	False	chr4:107036080-107036580	DKK2	0.330368	0.691548	0.228465	0.228465	1.65475	1	0.73569	1.21738	1.21738	TEAD3_+_+
974	TEAD3_+_(934r)	TEAD3_+_(586g)	TEAD3	False	chr19:13022488-13022988	DNASE2	0.0168252	0.158778	0.00267147	0.00267147	1.56796	1	0.26006	0.407764	0.407764	TEAD3_+_+
975	TEAD3_+_(934r)	TEAD3_+_(586g)	TEAD3	False	chr7:122144084-122144584	AASS	0.27176	0.666836	0.181219	0.181219	1.47469	1	0.782541	1.154	1.154	TEAD3_+_+
976	TEAD3_+_(934r)	TEAD3_+_(586g)	TEAD3	False	chr8:38401523-38402023	PLPP5	0.11587	0.421747	0.0488677	0.0488677	0.779136	1	0.719803	0.560824	0.560824	TEAD3_+_+
977	TEAD3_+_(934r)	TEAD3_+_(586g)	TEAD3	False	chr19:49765390-49765890	PTOV1	0.00660798	0.195255	0.00129024	0.00129024	0.988155	1	0.608539	0.601331	0.601331	TEAD3_+_+
978	TEAD3_+_(934r)	TEAD3_+_(586g)	TEAD3	False	chr12:102484333-102484833	IGF1	0.213024	0.484837	0.103282	0.103282	9.13851	1	0.632853	5.78334	5.78334	TEAD3_+_+
979	TEAD3_+_(934r)	TEAD3_+_(586g)	TEAD3	False	chr12:102463059-102463559	IGF1	0.244946	0.373442	0.0914731	0.0914731	9.13851	1	0.632853	5.78334	5.78334	TEAD3_+_+
980	TEAD3_+_(934r)	TEAD3_+_(586g)	TEAD3	False	chr6:28281276-28281776	ZSCAN31	0.0502969	0.123357	0.00620445	0.00620445	0.884213	1	0.276991	0.244919	0.244919	TEAD3_+_+
981	TEAD3_+_(934r)	TEAD3_+_(586g)	TEAD3	False	chr15:42457408-42457908	STARD9	0.0933169	0.576597	0.0538062	0.0538062	1.00842	1	0.729964	0.736107	0.736107	TEAD3_+_+
982	TEAD3_+_(934r)	TEAD3_+_(586g)	TEAD3	False	chr11:113289498-113289998	TTC12	0.223364	0.446968	0.0998366	0.0998366	2.03224	1	0.566038	1.15033	1.15033	TEAD3_+_+
983	TEAD3_+_(934r)	TEAD3_+_(586g)	TEAD3	False	chr20:59571481-59571981	PHACTR3	0.0731674	0.552836	0.0404496	0.0404496	0.754404	1	0.64368	0.485595	0.485595	TEAD3_+_+
984	TEAD3_+_(934r)	TEAD3_+_(586g)	TEAD3	False	chr6:87407512-87408012	SLC35A1	0.248406	0.436452	0.108417	0.108417	2.6894	1	0.639815	1.72072	1.72072	TEAD3_+_+
985	TEAD3_+_(934r)	TEAD3_+_(586g)	TEAD3	False	chr6:32087529-32088029	STK19	0.0982359	0.217895	0.0214051	0.0214051	2.68406	1	0.485216	1.30235	1.30235	TEAD3_+_+
986	TEAD3_+_(934r)	TEAD3_+_(586g)	TEAD3	False	chr11:86955821-86956321	PRSS23	0.0454887	0.707114	0.0321657	0.0321657	8.70064	1	0.785672	6.83585	6.83585	TEAD3_+_+
987	TEAD3_+_(934r)	TEAD3_+_(586g)	TEAD3	False	chr19:13082598-13083098	CACNA1A	0.0760898	0.459883	0.0349924	0.0349924	3.27658	1	0.65448	2.14446	2.14446	TEAD3_+_+
988	TEAD3_+_(934r)	TEAD3_+_(586g)	TEAD3	False	chr4:1771558-1772058	LETM1	0.0647703	0.334024	0.0216348	0.0216348	0.632143	1	0.546563	0.345506	0.345506	TEAD3_+_+
989	TEAD3_+_(934r)	TEAD3_+_(586g)	TEAD3	False	chr2:105409649-105410149	FHL2	0.0687802	0.572777	0.0393957	0.0393957	3.71262	1	0.704569	2.6158	2.6158	TEAD3_+_+
990	TEAD3_+_(934r)	TEAD3_+_(586g)	TEAD3	False	chr2:105261019-105261519	FHL2	0.0559564	0.341775	0.0191245	0.0191245	3.71262	1	0.704569	2.6158	2.6158	TEAD3_+_+
991	TEAD3_+_(934r)	TEAD3_+_(586g)	TEAD3	False	chr1:110390816-110391316	SLC16A4	0.140616	0.367766	0.0517138	0.0517138	0.870787	1	0.613254	0.534013	0.534013	TEAD3_+_+
992	TEAD3_+_(934r)	TEAD3_+_(586g)	TEAD3	False	chr15:48547679-48548179	FBN1	0.229631	0.689589	0.158351	0.158351	4.95479	1	0.752699	3.72947	3.72947	TEAD3_+_+
993	TEAD3_+_(934r)	TEAD3_+_(586g)	TEAD3	False	chr15:48645456-48645956	FBN1	0.117524	0.757415	0.0890147	0.0890147	4.95479	1	0.752699	3.72947	3.72947	TEAD3_+_+
994	TEAD3_+_(934r)	TEAD3_+_(586g)	TEAD3	False	chr22:42743555-42744055	POLDIP3	0.034248	0.397001	0.0135965	0.0135965	2.66052	1	0.669085	1.78011	1.78011	TEAD3_+_+
995	TEAD3_+_(934r)	TEAD3_+_(586g)	TEAD3	False	chr3:119295054-119295554	B4GALT4	0.0580688	0.319043	0.0185264	0.0185264	6.12884	1	0.690301	4.23074	4.23074	TEAD3_+_+
996	TEAD3_+_(934r)	TEAD3_+_(586g)	TEAD3	False	chr17:76005198-76005698	EXOC7	0.0128984	0.2782	0.00358834	0.00358834	5.36345	1	0.609505	3.26905	3.26905	TEAD3_+_+
997	TEAD3_+_(934r)	TEAD3_+_(586g)	TEAD3	False	chr3:49133512-49134012	IMPDH2	0.0116583	0.128121	0.00149368	0.00149368	0.959946	1	0.566843	0.544139	0.544139	TEAD3_+_+
998	TEAD3_+_(934r)	TEAD3_+_(586g)	TEAD3	False	chrX:71145655-71146155	SNX12	0.0952037	0.304835	0.0290215	0.0290215	1.34249	1	0.469192	0.629887	0.629887	TEAD3_+_+
999	TEAD3_+_(934r)	TEAD3_+_(586g)	TEAD3	False	chr16:61909015-61909515	CDH8	0.27067	0.554141	0.14999	0.14999	0.793548	1	0.704376	0.558957	0.558957	TEAD3_+_+
1000	TEAD3_+_(934r)	TEAD3_+_(586g)	TEAD3	False	chr1:43069663-43070163	EBNA1BP2	0.0330148	0.212232	0.00700679	0.00700679	1.00644	1	0.555415	0.558994	0.558994	TEAD3_+_+
1001	TEAD3_+_(934r)	TEAD3_+_(586g)	TEAD3	False	chr3:86991010-86991510	VGLL3	0.124317	0.681026	0.084663	0.084663	1.91639	1	0.770295	1.47618	1.47618	TEAD3_+_+
1002	TEAD3_+_(934r)	TEAD3_+_(586g)	TEAD3	False	chr3:86937364-86937864	VGLL3	0.144802	0.633105	0.0916751	0.0916751	1.91639	1	0.770295	1.47618	1.47618	TEAD3_+_+
1003	TEAD3_+_(934r)	TEAD3_+_(586g)	TEAD3	False	chr11:61923792-61924292	FADS2	0.0150461	0.471373	0.00709231	0.00709231	0.66322	1	0.614209	0.407356	0.407356	TEAD3_+_+
1004	TEAD3_+_(934r)	TEAD3_+_(586g)	TEAD3	False	chr20:32456848-32457348	KIF3B	0.0567391	0.346296	0.0196485	0.0196485	1.38884	1	0.675965	0.938805	0.938805	TEAD3_+_+
1005	TEAD3_+_(934r)	TEAD3_+_(586g)	TEAD3	False	chr10:93436451-93436951	MYOF	0.0751802	0.623395	0.0468669	0.0468669	1.30232	1	0.658986	0.858211	0.858211	TEAD3_+_+
1006	TEAD3_+_(934r)	TEAD3_+_(586g)	TEAD3	False	chr10:93458770-93459270	MYOF	0.0867374	0.550095	0.0477138	0.0477138	1.30232	1	0.658986	0.858211	0.858211	TEAD3_+_+
1007	TEAD3_+_(934r)	TEAD3_+_(586g)	TEAD3	False	chr10:93376848-93377348	MYOF	0.0578102	0.549349	0.031758	0.031758	1.30232	1	0.658986	0.858211	0.858211	TEAD3_+_+
1008	TEAD3_+_(934r)	TEAD3_+_(586g)	TEAD3	False	chr1:53146113-53146613	PODN	0.0432774	0.388317	0.0168053	0.0168053	5.39498	1	0.681603	3.67724	3.67724	TEAD3_+_+
1009	TEAD3_+_(934r)	TEAD3_+_(586g)	TEAD3	False	chr11:99020691-99021191	CNTN5	1	0.600872	0.600872	0.600872	2.99848	1	0.551047	1.65231	1.65231	TEAD3_+_+
1010	TEAD3_+_(934r)	TEAD3_+_(586g)	TEAD3	False	chr13:35475935-35476435	MAB21L1	0.119502	0.414675	0.0495544	0.0495544	7.05614	1	0.651841	4.59948	4.59948	TEAD3_+_+
1011	TEAD3_+_(934r)	TEAD3_+_(586g)	TEAD3	False	chr20:49344962-49345462	ZNFX1	0.105449	0.226763	0.023912	0.023912	2.80473	1	0.518439	1.45408	1.45408	TEAD3_+_+
1012	TEAD3_+_(934r)	TEAD3_+_(586g)	TEAD3	False	chr20:49345482-49345982	ZNFX1	0.0957683	0.221956	0.0212564	0.0212564	2.80473	1	0.518439	1.45408	1.45408	TEAD3_+_+
1013	TEAD3_+_(934r)	TEAD3_+_(586g)	TEAD3	False	chr20:3777941-3778441	ADAM33	0.0126384	0.433995	0.005485	0.005485	5.51931	1	0.69369	3.82869	3.82869	TEAD3_+_+
1014	TEAD3_+_(934r)	TEAD3_+_(586g)	TEAD3	False	chr20:3686756-3687256	ADAM33	0.0496489	0.426393	0.0211699	0.0211699	5.51931	1	0.69369	3.82869	3.82869	TEAD3_+_+
1015	TEAD3_+_(934r)	TEAD3_+_(586g)	TEAD3	False	chr1:167635239-167635739	MPZL1	0.104741	0.507121	0.0531163	0.0531163	0.519305	1	0.730373	0.379286	0.379286	TEAD3_+_+
1016	TEAD3_+_(934r)	TEAD3_+_(586g)	TEAD3	False	chr11:45180458-45180958	PRDM11	0.0192034	0.470534	0.00903587	0.00903587	1.04889	1	0.775778	0.813703	0.813703	TEAD3_+_+
1017	TEAD3_+_(934r)	TEAD3_+_(586g)	TEAD3	False	chr17:44959765-44960265	GJC1	0.0982921	0.678257	0.0666673	0.0666673	1.39221	1	0.800685	1.11472	1.11472	TEAD3_+_+
1018	TEAD3_+_(934r)	TEAD3_+_(586g)	TEAD3	False	chr1:151340766-151341266	VPS72	0.0318417	0.113223	0.00360521	0.00360521	1.34101	1	0.308728	0.414007	0.414007	TEAD3_+_+
1019	TEAD3_+_(934r)	TEAD3_+_(586g)	TEAD3	False	chr14:99574342-99574842	CCNK	0.0475531	0.297843	0.0141634	0.0141634	0.794622	1	0.607646	0.482849	0.482849	TEAD3_+_+
1020	TEAD3_+_(934r)	TEAD3_+_(586g)	TEAD3	False	chr3:65732260-65732760	MAGI1	0.115422	0.732091	0.0844995	0.0844995	1.74739	1	0.779564	1.3622	1.3622	TEAD3_+_+
1021	TEAD3_+_(934r)	TEAD3_+_(586g)	TEAD3	False	chr19:40414826-40415326	PLD3	0.0277859	0.383317	0.0106508	0.0106508	1.34862	1	0.651663	0.878847	0.878847	TEAD3_+_+
1022	TEAD3_+_(934r)	TEAD3_+_(586g)	TEAD3	False	chr3:72907796-72908296	GXYLT2	0.0896652	0.74386	0.0666984	0.0666984	1.60055	1	0.817558	1.30854	1.30854	TEAD3_+_+
1023	TEAD3_+_(934r)	TEAD3_+_(586g)	TEAD3	False	chr15:43505722-43506222	MAP1A	0.196406	0.556592	0.109318	0.109318	0.693491	1	0.703966	0.488194	0.488194	TEAD3_+_+
1024	TEAD3_+_(934r)	TEAD3_+_(586g)	TEAD3	False	chr3:167876414-167876914	GOLIM4	0.188331	0.48148	0.0906776	0.0906776	1.03093	1	0.774623	0.798584	0.798584	TEAD3_+_+
1025	TEAD3_+_(934r)	TEAD3_+_(586g)	TEAD3	False	chr12:108588910-108589410	TMEM119	0.0122213	0.321108	0.00392436	0.00392436	2.0769	1	0.548459	1.13909	1.13909	TEAD3_+_+
1026	TEAD3_+_(934r)	TEAD3_+_(586g)	TEAD3	False	chr11:5595901-5596401	TRIM5	0.0698031	0.166677	0.0116346	0.0116346	0.552412	1	0.436467	0.24111	0.24111	TEAD3_+_+
1027	TEAD3_+_(934r)	TEAD3_+_(586g)	TEAD3	False	chr11:22479271-22479771	FANCF	0.247033	0.305905	0.0755687	0.0755687	2.76657	1	0.591298	1.63587	1.63587	TEAD3_+_+
1028	TEAD3_+_(934r)	TEAD3_+_(586g)	TEAD3	False	chr11:22666582-22667082	FANCF	0.134993	0.320096	0.0432108	0.0432108	2.76657	1	0.591298	1.63587	1.63587	TEAD3_+_+
1029	TEAD3_+_(934r)	TEAD3_+_(586g)	TEAD3	False	chr19:1262521-1263021	EFNA2	0.0512961	0.33759	0.017317	0.017317	1.77875	1	0.647747	1.15218	1.15218	TEAD3_+_+
1030	TEAD3_+_(934r)	TEAD3_+_(586g)	TEAD3	False	chr11:100709397-100709897	ARHGAP42	0.468413	0.67454	0.315963	0.315963	0.493783	1	0.790049	0.390113	0.390113	TEAD3_+_+
1031	TEAD3_+_(934r)	TEAD3_+_(586g)	TEAD3	False	chr2:174663562-174664062	CHN1	0.0422068	0.476399	0.0201073	0.0201073	0.848951	1	0.757621	0.643183	0.643183	TEAD3_+_+
1032	TEAD3_+_(934r)	TEAD3_+_(586g)	TEAD3	False	chr2:174787728-174788228	CHN1	0.0580674	0.599634	0.0348191	0.0348191	0.848951	1	0.757621	0.643183	0.643183	TEAD3_+_+
1033	TEAD3_+_(934r)	TEAD3_+_(586g)	TEAD3	False	chr12:109948896-109949396	GLTP	0.0210885	0.311975	0.00657908	0.00657908	1.49244	1	0.650791	0.971263	0.971263	TEAD3_+_+
1034	TEAD3_+_(934r)	TEAD3_+_(586g)	TEAD3	False	chr22:30080089-30080589	MTMR3	0.0568635	0.207891	0.0118214	0.0118214	0.711664	1	0.558443	0.397424	0.397424	TEAD3_+_+
1035	TEAD3_+_(934r)	TEAD3_+_(586g)	TEAD3	False	chr17:49003472-49003972	IGF2BP1	0.029858	0.513424	0.0153298	0.0153298	0.557384	1	0.726699	0.405051	0.405051	TEAD3_+_+
1036	TEAD3_+_(934r)	TEAD3_+_(586g)	TEAD3	False	chr17:49035640-49036140	IGF2BP1	0.0832958	0.540528	0.0450237	0.0450237	0.557384	1	0.726699	0.405051	0.405051	TEAD3_+_+
1037	TEAD3_+_(934r)	TEAD3_+_(586g)	TEAD3	False	chr12:69415720-69416220	YEATS4	0.239552	0.319192	0.0764631	0.0764631	0.684539	1	0.489737	0.335244	0.335244	TEAD3_+_+
1038	TEAD3_+_(934r)	TEAD3_+_(586g)	TEAD3	False	chr2:74415418-74415918	WDR54	0.0834016	0.261673	0.021824	0.021824	0.618972	1	0.492973	0.305136	0.305136	TEAD3_+_+
1039	TEAD3_+_(934r)	TEAD3_+_(586g)	TEAD3	False	chr1:109877247-109877747	GSTM5	0.116117	0.340105	0.039492	0.039492	1.2888	1	0.584786	0.753672	0.753672	TEAD3_+_+
1040	TEAD3_+_(934r)	TEAD3_+_(586g)	TEAD3	False	chr22:38872901-38873401	CBX6	0.0339617	0.227295	0.00771932	0.00771932	2.9717	1	0.756023	2.24668	2.24668	TEAD3_+_+
1041	TEAD3_+_(934r)	TEAD3_+_(586g)	TEAD3	False	chr4:127783194-127783694	INTU	0.355802	0.715068	0.254423	0.254423	0.516029	1	0.771703	0.398221	0.398221	TEAD3_+_+
1042	TEAD3_+_(934r)	TEAD3_+_(586g)	TEAD3	False	chr9:109012199-109012699	FRRS1L	0.14386	0.473499	0.0681174	0.0681174	0.551193	1	0.707893	0.390186	0.390186	TEAD3_+_+
1043	TEAD3_+_(934r)	TEAD3_+_(586g)	TEAD3	False	chrX:103687849-103688349	TCEAL1	0.135771	0.2471	0.033549	0.033549	0.79354	1	0.542513	0.430506	0.430506	TEAD3_+_+
1044	TEAD3_+_(934r)	TEAD3_+_(586g)	TEAD3	False	chr4:127783194-127783694	PLK4	0.245745	0.364822	0.0896532	0.0896532	0.649938	1	0.534135	0.347155	0.347155	TEAD3_+_+
1045	TEAD3_+_(934r)	TEAD3_+_(586g)	TEAD3	False	chr8:144271196-144271696	HGH1	0.0140202	0.130767	0.00183337	0.00183337	2.1153	1	0.290823	0.61518	0.61518	TEAD3_+_+
1046	TEAD3_+_(934r)	TEAD3_+_(586g)	TEAD3	False	chr21:39788326-39788826	IGSF5	0.576156	0.234228	0.134952	0.134952	0.716154	1	0.413582	0.296189	0.296189	TEAD3_+_+
1047	TEAD3_+_(934r)	TEAD3_+_(586g)	TEAD3	False	chr8:22227191-22227691	FAM160B2	0.109721	0.304369	0.0333957	0.0333957	0.643503	1	0.551976	0.355198	0.355198	TEAD3_+_+
1048	TEAD3_+_(934r)	TEAD3_+_(586g)	TEAD3	False	chr3:158727683-158728183	MLF1	0.103788	0.293996	0.0305133	0.0305133	1.42152	1	0.673388	0.957231	0.957231	TEAD3_+_+
1049	TEAD3_+_(934r)	TEAD3_+_(586g)	TEAD3	False	chr10:93746952-93747452	FRA10AC1	0.0854614	0.362745	0.0310008	0.0310008	0.917129	1	0.758825	0.69594	0.69594	TEAD3_+_+
1050	TEAD3_+_(934r)	TEAD3_+_(586g)	TEAD3	False	chr8:37825892-37826392	ADGRA2	0.0242717	0.709313	0.0172162	0.0172162	2.81904	1	0.781179	2.20218	2.20218	TEAD3_+_+
1051	TEAD3_+_(934r)	TEAD3_+_(586g)	TEAD3	False	chr8:37801007-37801507	ADGRA2	0.0664313	0.729132	0.0484372	0.0484372	2.81904	1	0.781179	2.20218	2.20218	TEAD3_+_+
1052	TEAD3_+_(934r)	TEAD3_+_(586g)	TEAD3	False	chr4:78654747-78655247	ANXA3	0.0627135	0.185698	0.0116458	0.0116458	0.512091	1	0.327013	0.16746	0.16746	TEAD3_+_+
1053	TEAD3_+_(934r)	TEAD3_+_(586g)	TEAD3	False	chr6:89161656-89162156	PNRC1	0.0372525	0.214984	0.00800869	0.00800869	0.731961	1	0.642936	0.470604	0.470604	TEAD3_+_+
1054	TEAD3_+_(934r)	TEAD3_+_(586g)	TEAD3	False	chr3:57160988-57161488	DNAH12	0.0766192	0.257689	0.0197439	0.0197439	0.544278	1	0.273291	0.148746	0.148746	TEAD3_+_+
1055	TEAD3_+_(934r)	TEAD3_+_(586g)	TEAD3	False	chr16:58027601-58028101	CFAP20	0.0261656	0.237865	0.00622388	0.00622388	0.663089	1	0.61351	0.406811	0.406811	TEAD3_+_+
1056	TEAD3_+_(934r)	TEAD3_+_(586g)	TEAD3	False	chr19:13938237-13938737	RFX1	0.0326665	0.245919	0.00803331	0.00803331	2.0858	1	0.591482	1.23371	1.23371	TEAD3_+_+
1057	TEAD3_+_(934r)	TEAD3_+_(586g)	TEAD3	False	chr12:12890665-12891165	HEBP1	0.0792979	0.332544	0.02637	0.02637	2.25873	1	0.594802	1.3435	1.3435	TEAD3_+_+
1058	TEAD3_+_(934r)	TEAD3_+_(586g)	TEAD3	False	chr5:150138553-150139053	SLC26A2	0.0395181	0.34908	0.013795	0.013795	0.503537	1	0.515986	0.259818	0.259818	TEAD3_+_+
1059	TEAD3_+_(934r)	TEAD3_+_(586g)	TEAD3	False	chr2:27078294-27078794	AGBL5	0.0317503	0.304242	0.00965977	0.00965977	0.545162	1	0.611929	0.333601	0.333601	TEAD3_+_+
1060	TEAD3_+_(934r)	TEAD3_+_(586g)	TEAD3	False	chr6:82363494-82363994	TPBG	0.155927	0.503138	0.078453	0.078453	0.623026	1	0.688808	0.429146	0.429146	TEAD3_+_+
1061	TEAD3_+_(934r)	TEAD3_+_(586g)	TEAD3	False	chr19:36421432-36421932	ZFP82	0.11073	0.399551	0.0442424	0.0442424	3.25151	1	0.612242	1.99071	1.99071	TEAD3_+_+
1062	TEAD3_+_(934r)	TEAD3_+_(586g)	TEAD3	False	chr12:48903836-48904336	ADCY6	0.0304577	0.264286	0.00804954	0.00804954	1.14035	1	0.502928	0.573514	0.573514	TEAD3_+_+
1063	TEAD3_+_(934r)	TEAD3_+_(586g)	TEAD3	False	chr16:57938815-57939315	KIFC3	0.0157484	0.339993	0.00535436	0.00535436	1.04939	1	0.269838	0.283165	0.283165	TEAD3_+_+
1064	TEAD3_+_(934r)	TEAD3_+_(586g)	TEAD3	False	chr7:132577236-132577736	PLXNA4	0.114669	0.579074	0.0664017	0.0664017	7.0233	1	0.673333	4.72902	4.72902	TEAD3_+_+
1065	TEAD3_+_(934r)	TEAD3_+_(586g)	TEAD3	False	chr6:33213639-33214139	SLC39A7	0.143277	0.385634	0.0552525	0.0552525	0.763312	1	0.70634	0.539158	0.539158	TEAD3_+_+
1066	TEAD3_+_(934r)	TEAD3_+_(586g)	TEAD3	False	chr9:116471220-116471720	ASTN2	0.0787972	0.509455	0.0401437	0.0401437	0.595289	1	0.652861	0.388641	0.388641	TEAD3_+_+
1067	TEAD3_+_(934r)	TEAD3_+_(586g)	TEAD3	False	chr22:42933680-42934180	TTLL1	0.0624986	0.288262	0.0180159	0.0180159	0.557624	1	0.515837	0.287643	0.287643	TEAD3_+_+
1068	TEAD3_+_(934r)	TEAD3_+_(586g)	TEAD3	False	chr6:35182313-35182813	SCUBE3	0.0908353	0.517423	0.0470003	0.0470003	0.700359	1	0.556023	0.389416	0.389416	TEAD3_+_+
1069	TEAD3_+_(934r)	TEAD3_+_(586g)	TEAD3	False	chr11:47153039-47153539	PACSIN3	0.0246202	0.262947	0.00647382	0.00647382	0.82444	1	0.467372	0.38532	0.38532	TEAD3_+_+
1070	TEAD3_+_(934r)	TEAD3_+_(586g)	TEAD3	False	chr11:73323428-73323928	ARHGEF17	0.0279108	0.542529	0.0151424	0.0151424	9.91513	1	0.66125	6.55638	6.55638	TEAD3_+_+
1071	TEAD3_+_(934r)	TEAD3_+_(586g)	TEAD3	False	chr15:68334566-68335066	ITGA11	0.0431074	0.243192	0.0104834	0.0104834	1.62423	1	0.702579	1.14115	1.14115	TEAD3_+_+
1072	TEAD3_+_(934r)	TEAD3_+_(586g)	TEAD3	False	chr3:179452115-179452615	ACTL6A	0.0292145	0.220454	0.00644047	0.00644047	0.506299	1	0.588111	0.29776	0.29776	TEAD3_+_+
1073	TEAD3_+_(934r)	TEAD3_+_(586g)	TEAD3	False	chr19:57096615-57097115	ZNF805	0.0209893	0.31202	0.00654908	0.00654908	1.36901	1	0.690267	0.944982	0.944982	TEAD3_+_+
1074	TEAD3_+_(934r)	TEAD3_+_(586g)	TEAD3	False	chrX:102745699-102746199	GPRASP2	0.115263	0.423389	0.0488011	0.0488011	8.44479	1	0.5374	4.53823	4.53823	TEAD3_+_+
1075	TEAD3_+_(934r)	TEAD3_+_(586g)	TEAD3	False	chr8:27981870-27982370	SCARA5	0.0937549	0.512576	0.0480565	0.0480565	0.641022	1	0.594142	0.380858	0.380858	TEAD3_+_+
1076	TEAD3_+_(934r)	TEAD3_+_(586g)	TEAD3	False	chr15:29348223-29348723	FAM189A1	0.0901957	0.492387	0.0444112	0.0444112	1.15324	1	0.619296	0.714196	0.714196	TEAD3_+_+
1077	TEAD3_+_(934r)	TEAD3_+_(586g)	TEAD3	False	chr11:117198949-117199449	BACE1	0.0846097	0.349378	0.0295608	0.0295608	0.971856	1	0.647891	0.629656	0.629656	TEAD3_+_+
1078	TEAD3_+_(934r)	TEAD3_+_(586g)	TEAD3	False	chr17:28336102-28336602	TNFAIP1	0.12182	0.170265	0.0207417	0.0207417	1.88879	1	0.586704	1.10816	1.10816	TEAD3_+_+
1079	TEAD3_+_(934r)	TEAD3_+_(586g)	TEAD3	False	chr14:100078939-100079439	EML1	0.0206192	0.573667	0.0118286	0.0118286	1.93475	1	0.801921	1.55152	1.55152	TEAD3_+_+
1080	TEAD3_+_(934r)	TEAD3_+_(586g)	TEAD3	False	chr6:28587074-28587574	ZSCAN23	0.0547711	0.486644	0.026654	0.026654	2.62203	1	0.729922	1.91388	1.91388	TEAD3_+_+
1081	TEAD3_+_(934r)	TEAD3_+_(586g)	TEAD3	False	chr16:54937270-54937770	IRX5	0.232076	0.444384	0.103131	0.103131	0.776109	1	0.631235	0.489907	0.489907	TEAD3_+_+
1082	TEAD3_+_(934r)	TEAD3_+_(586g)	TEAD3	False	chr11:118315781-118316281	MPZL2	0.0282457	0.296449	0.00837342	0.00837342	1.05165	1	0.683869	0.71919	0.71919	TEAD3_+_+
1083	TEAD3_+_(934r)	TEAD3_+_(586g)	TEAD3	False	chr14:94001716-94002216	IFI27	0.0771297	0.252006	0.0194372	0.0194372	0.536501	1	0.293323	0.157368	0.157368	TEAD3_+_+
0	TEAD4_+_(646r)	TEAD4_+_(480g)	TEAD4	False	chr6:43714611-43715111	GTPBP2	0.0556172	0.223009	0.0124031	0.0124031	0.244025	1	0.402017	0.0981021	0.0981021	TEAD4_+_+
1	TEAD4_+_(646r)	TEAD4_+_(480g)	TEAD4	False	chr5:159097654-159098154	EBF1	0.120113	0.762052	0.0915322	0.0915322	0.51999	1	0.514271	0.267416	0.267416	TEAD4_+_+
2	TEAD4_+_(646r)	TEAD4_+_(480g)	TEAD4	False	chr5:158695495-158695995	EBF1	0.0581333	0.655023	0.0380787	0.0380787	0.51999	1	0.514271	0.267416	0.267416	TEAD4_+_+
3	TEAD4_+_(646r)	TEAD4_+_(480g)	TEAD4	False	chr5:158591495-158591995	EBF1	0.142477	0.819163	0.116712	0.116712	0.51999	1	0.514271	0.267416	0.267416	TEAD4_+_+
4	TEAD4_+_(646r)	TEAD4_+_(480g)	TEAD4	False	chr4:24778356-24778856	SOD3	0.386802	0.259146	0.100238	0.100238	0.872689	1	0.389309	0.339746	0.339746	TEAD4_+_+
5	TEAD4_+_(646r)	TEAD4_+_(480g)	TEAD4	False	chr1:156129280-156129780	ARHGEF2	0.0243378	0.218279	0.00531244	0.00531244	1.63374	1	0.432837	0.707143	0.707143	TEAD4_+_+
6	TEAD4_+_(646r)	TEAD4_+_(480g)	TEAD4	False	chr1:156102571-156103071	ARHGEF2	0.0147867	0.301671	0.00446072	0.00446072	1.63374	1	0.432837	0.707143	0.707143	TEAD4_+_+
7	TEAD4_+_(646r)	TEAD4_+_(480g)	TEAD4	False	chr1:155968612-155969112	ARHGEF2	0.0213884	0.261922	0.00560208	0.00560208	1.63374	1	0.432837	0.707143	0.707143	TEAD4_+_+
8	TEAD4_+_(646r)	TEAD4_+_(480g)	TEAD4	False	chr1:156141157-156141657	ARHGEF2	0.0185619	0.202216	0.0037535	0.0037535	1.63374	1	0.432837	0.707143	0.707143	TEAD4_+_+
9	TEAD4_+_(646r)	TEAD4_+_(480g)	TEAD4	False	chr1:155983500-155984000	ARHGEF2	0.0174291	0.282594	0.00492536	0.00492536	1.63374	1	0.432837	0.707143	0.707143	TEAD4_+_+
10	TEAD4_+_(646r)	TEAD4_+_(480g)	TEAD4	False	chr14:100679690-100680190	BEGAIN	0.0407375	0.27129	0.0110517	0.0110517	1.05313	1	0.225328	0.237299	0.237299	TEAD4_+_+
11	TEAD4_+_(646r)	TEAD4_+_(480g)	TEAD4	False	chr14:100678405-100678905	BEGAIN	0.057871	0.205504	0.0118927	0.0118927	1.05313	1	0.225328	0.237299	0.237299	TEAD4_+_+
12	TEAD4_+_(646r)	TEAD4_+_(480g)	TEAD4	False	chr1:942983-943483	AGRN	0.0206848	0.38281	0.00791834	0.00791834	1.34533	1	0.354957	0.477533	0.477533	TEAD4_+_+
13	TEAD4_+_(646r)	TEAD4_+_(480g)	TEAD4	False	chr2:240792146-240792646	KIF1A	0.0740305	0.435287	0.0322245	0.0322245	0.45059	1	0.501849	0.226128	0.226128	TEAD4_+_+
14	TEAD4_+_(646r)	TEAD4_+_(480g)	TEAD4	False	chr2:240800144-240800644	KIF1A	0.0971337	0.456607	0.0443519	0.0443519	0.45059	1	0.501849	0.226128	0.226128	TEAD4_+_+
15	TEAD4_+_(646r)	TEAD4_+_(480g)	TEAD4	False	chr7:101486300-101486800	COL26A1	0.117448	0.57738	0.0678119	0.0678119	0.538606	1	0.369061	0.198778	0.198778	TEAD4_+_+
16	TEAD4_+_(646r)	TEAD4_+_(480g)	TEAD4	False	chr8:143940364-143940864	PLEC	0.0602097	0.458079	0.0275808	0.0275808	0.285191	1	0.360737	0.102879	0.102879	TEAD4_+_+
17	TEAD4_+_(646r)	TEAD4_+_(480g)	TEAD4	False	chr12:91327775-91328275	DCN	0.153735	0.608503	0.0935482	0.0935482	0.280476	1	0.303188	0.0850369	0.0850369	TEAD4_+_+
18	TEAD4_+_(646r)	TEAD4_+_(480g)	TEAD4	False	chr12:91111341-91111841	DCN	0.293283	0.626486	0.183738	0.183738	0.280476	1	0.303188	0.0850369	0.0850369	TEAD4_+_+
19	TEAD4_+_(646r)	TEAD4_+_(480g)	TEAD4	False	chr12:91109212-91109712	DCN	0.141994	0.63093	0.0895882	0.0895882	0.280476	1	0.303188	0.0850369	0.0850369	TEAD4_+_+
20	TEAD4_+_(646r)	TEAD4_+_(480g)	TEAD4	False	chr10:97709364-97709864	UBTD1	0.0276803	0.253441	0.00701534	0.00701534	0.324279	1	0.305081	0.0989311	0.0989311	TEAD4_+_+
21	TEAD4_+_(646r)	TEAD4_+_(480g)	TEAD4	False	chr14:50396666-50397166	DMAC2L	0.0690637	0.312983	0.0216158	0.0216158	0.375465	1	0.389262	0.146154	0.146154	TEAD4_+_+
22	TEAD4_+_(646r)	TEAD4_+_(480g)	TEAD4	False	chr2:240960459-240960959	SNED1	0.0520809	0.434171	0.022612	0.022612	0.260825	1	0.386702	0.100861	0.100861	TEAD4_+_+
23	TEAD4_+_(646r)	TEAD4_+_(480g)	TEAD4	False	chr2:240913675-240914175	SNED1	0.148887	0.584356	0.0870031	0.0870031	0.260825	1	0.386702	0.100861	0.100861	TEAD4_+_+
24	TEAD4_+_(646r)	TEAD4_+_(480g)	TEAD4	False	chr5:139795957-139796457	CXXC5	0.0323339	0.351703	0.0113719	0.0113719	0.30402	1	0.602664	0.183222	0.183222	TEAD4_+_+
25	TEAD4_+_(646r)	TEAD4_+_(480g)	TEAD4	False	chr15:82177552-82178052	SAXO2	0.270331	0.325566	0.0880108	0.0880108	0.36545	1	0.352082	0.128668	0.128668	TEAD4_+_+
26	TEAD4_+_(646r)	TEAD4_+_(480g)	TEAD4	False	chr17:17780963-17781463	RAI1	0.0455744	0.443589	0.0202163	0.0202163	0.269072	1	0.502187	0.135125	0.135125	TEAD4_+_+
27	TEAD4_+_(646r)	TEAD4_+_(480g)	TEAD4	False	chr17:17921284-17921784	RAI1	0.0500905	0.427339	0.0214056	0.0214056	0.269072	1	0.502187	0.135125	0.135125	TEAD4_+_+
28	TEAD4_+_(646r)	TEAD4_+_(480g)	TEAD4	False	chr10:68153475-68153975	MYPN	0.131757	0.168045	0.0221411	0.0221411	4.38579	1	0.436322	1.91362	1.91362	TEAD4_+_+
29	TEAD4_+_(646r)	TEAD4_+_(480g)	TEAD4	False	chr10:68075591-68076091	MYPN	0.0764868	0.226585	0.0173307	0.0173307	4.38579	1	0.436322	1.91362	1.91362	TEAD4_+_+
30	TEAD4_+_(646r)	TEAD4_+_(480g)	TEAD4	False	chr9:96203877-96204377	SLC35D2	0.0506888	0.162159	0.00821966	0.00821966	0.442092	1	0.318647	0.140871	0.140871	TEAD4_+_+
31	TEAD4_+_(646r)	TEAD4_+_(480g)	TEAD4	False	chr11:119460495-119460995	MCAM	0.0345394	0.454608	0.0157019	0.0157019	0.346904	1	0.446539	0.154906	0.154906	TEAD4_+_+
32	TEAD4_+_(646r)	TEAD4_+_(480g)	TEAD4	False	chr15:48285714-48286214	MYEF2	0.253779	0.352026	0.089337	0.089337	1.22075	1	0.401153	0.489708	0.489708	TEAD4_+_+
33	TEAD4_+_(646r)	TEAD4_+_(480g)	TEAD4	False	chr3:48662717-48663217	SLC26A6	0.0411198	0.237362	0.00976027	0.00976027	1.56413	1	0.298692	0.467194	0.467194	TEAD4_+_+
34	TEAD4_+_(646r)	TEAD4_+_(480g)	TEAD4	False	chr12:57135825-57136325	SHMT2	0.0327997	0.170654	0.00559741	0.00559741	0.246922	1	0.169561	0.0418684	0.0418684	TEAD4_+_+
35	TEAD4_+_(646r)	TEAD4_+_(480g)	TEAD4	False	chr12:57093830-57094330	SHMT2	0.0287195	0.131359	0.00377255	0.00377255	0.246922	1	0.169561	0.0418684	0.0418684	TEAD4_+_+
36	TEAD4_+_(646r)	TEAD4_+_(480g)	TEAD4	False	chr8:38683386-38683886	TACC1	0.0255899	0.367446	0.00940291	0.00940291	0.463022	1	0.38806	0.17968	0.17968	TEAD4_+_+
37	TEAD4_+_(646r)	TEAD4_+_(480g)	TEAD4	False	chr8:38650471-38650971	TACC1	0.0662073	0.383887	0.0254161	0.0254161	0.463022	1	0.38806	0.17968	0.17968	TEAD4_+_+
38	TEAD4_+_(646r)	TEAD4_+_(480g)	TEAD4	False	chr8:38728121-38728621	TACC1	0.0532374	0.411202	0.0218914	0.0218914	0.463022	1	0.38806	0.17968	0.17968	TEAD4_+_+
39	TEAD4_+_(646r)	TEAD4_+_(480g)	TEAD4	False	chr8:38682200-38682700	TACC1	0.0266345	0.33418	0.00890072	0.00890072	0.463022	1	0.38806	0.17968	0.17968	TEAD4_+_+
40	TEAD4_+_(646r)	TEAD4_+_(480g)	TEAD4	False	chr3:134464020-134464520	ANAPC13	0.121679	0.220958	0.0268859	0.0268859	0.2431	1	0.287732	0.0699476	0.0699476	TEAD4_+_+
41	TEAD4_+_(646r)	TEAD4_+_(480g)	TEAD4	False	chr3:134473758-134474258	ANAPC13	0.118283	0.227325	0.0268887	0.0268887	0.2431	1	0.287732	0.0699476	0.0699476	TEAD4_+_+
42	TEAD4_+_(646r)	TEAD4_+_(480g)	TEAD4	False	chr3:134372801-134373301	ANAPC13	0.128616	0.240723	0.0309609	0.0309609	0.2431	1	0.287732	0.0699476	0.0699476	TEAD4_+_+
43	TEAD4_+_(646r)	TEAD4_+_(480g)	TEAD4	False	chr11:36455677-36456177	C11orf74	0.154572	0.434974	0.0672349	0.0672349	0.524776	1	0.366765	0.192469	0.192469	TEAD4_+_+
44	TEAD4_+_(646r)	TEAD4_+_(480g)	TEAD4	False	chr1:202968836-202969336	CYB5R1	0.0393362	0.0507294	0.0019955	0.0019955	1.2809	1	0.21155	0.270973	0.270973	TEAD4_+_+
45	TEAD4_+_(646r)	TEAD4_+_(480g)	TEAD4	False	chr7:100168404-100168904	STAG3	0.0326772	0.269026	0.00879101	0.00879101	1.25628	1	0.458981	0.576611	0.576611	TEAD4_+_+
46	TEAD4_+_(646r)	TEAD4_+_(480g)	TEAD4	False	chr19:16435432-16435932	MED26	0.0262523	0.129874	0.00340949	0.00340949	0.332857	1	0.257122	0.0855847	0.0855847	TEAD4_+_+
47	TEAD4_+_(646r)	TEAD4_+_(480g)	TEAD4	False	chr6:138572353-138572853	NHSL1	0.0896092	0.216088	0.0193635	0.0193635	1.43689	1	0.346996	0.498596	0.498596	TEAD4_+_+
48	TEAD4_+_(646r)	TEAD4_+_(480g)	TEAD4	False	chr6:138655817-138656317	NHSL1	0.0447322	0.3404	0.0152268	0.0152268	1.43689	1	0.346996	0.498596	0.498596	TEAD4_+_+
49	TEAD4_+_(646r)	TEAD4_+_(480g)	TEAD4	False	chr21:33976535-33977035	MRPS6	0.236275	0.106095	0.0250674	0.0250674	0.307105	1	0.311904	0.0957875	0.0957875	TEAD4_+_+
50	TEAD4_+_(646r)	TEAD4_+_(480g)	TEAD4	False	chr21:34201861-34202361	MRPS6	0.0310884	0.309351	0.00961722	0.00961722	0.307105	1	0.311904	0.0957875	0.0957875	TEAD4_+_+
51	TEAD4_+_(646r)	TEAD4_+_(480g)	TEAD4	False	chr21:34280220-34280720	MRPS6	0.0336835	0.420792	0.0141737	0.0141737	0.307105	1	0.311904	0.0957875	0.0957875	TEAD4_+_+
52	TEAD4_+_(646r)	TEAD4_+_(480g)	TEAD4	False	chr3:50165499-50165999	SEMA3F	0.0628537	0.540226	0.0339552	0.0339552	0.28459	1	0.312211	0.0888522	0.0888522	TEAD4_+_+
53	TEAD4_+_(646r)	TEAD4_+_(480g)	TEAD4	False	chr3:50124855-50125355	SEMA3F	0.0371644	0.546912	0.0203256	0.0203256	0.28459	1	0.312211	0.0888522	0.0888522	TEAD4_+_+
54	TEAD4_+_(646r)	TEAD4_+_(480g)	TEAD4	False	chr3:50124007-50124507	SEMA3F	0.0772924	0.534226	0.0412916	0.0412916	0.28459	1	0.312211	0.0888522	0.0888522	TEAD4_+_+
55	TEAD4_+_(646r)	TEAD4_+_(480g)	TEAD4	False	chr3:50163997-50164497	SEMA3F	0.0802513	0.545644	0.0437887	0.0437887	0.28459	1	0.312211	0.0888522	0.0888522	TEAD4_+_+
56	TEAD4_+_(646r)	TEAD4_+_(480g)	TEAD4	False	chr15:71691737-71692237	NR2E3	0.478554	0.381548	0.182591	0.182591	0.403256	1	0.269299	0.108597	0.108597	TEAD4_+_+
57	TEAD4_+_(646r)	TEAD4_+_(480g)	TEAD4	False	chr4:169272188-169272688	NEK1	0.0772342	0.565766	0.0436965	0.0436965	0.624125	1	0.52874	0.33	0.33	TEAD4_+_+
58	TEAD4_+_(646r)	TEAD4_+_(480g)	TEAD4	False	chr12:13197680-13198180	GSG1	0.113657	0.10559	0.012001	0.012001	0.281502	1	0.183371	0.0516193	0.0516193	TEAD4_+_+
59	TEAD4_+_(646r)	TEAD4_+_(480g)	TEAD4	False	chr12:13178925-13179425	GSG1	0.0744029	0.105069	0.00781746	0.00781746	0.281502	1	0.183371	0.0516193	0.0516193	TEAD4_+_+
60	TEAD4_+_(646r)	TEAD4_+_(480g)	TEAD4	False	chr12:13173123-13173623	GSG1	0.0956302	0.11738	0.0112251	0.0112251	0.281502	1	0.183371	0.0516193	0.0516193	TEAD4_+_+
61	TEAD4_+_(646r)	TEAD4_+_(480g)	TEAD4	False	chr12:13098874-13099374	GSG1	0.0535078	0.0910899	0.00487401	0.00487401	0.281502	1	0.183371	0.0516193	0.0516193	TEAD4_+_+
62	TEAD4_+_(646r)	TEAD4_+_(480g)	TEAD4	False	chr11:32829600-32830100	QSER1	0.0398518	0.302152	0.0120413	0.0120413	0.290594	1	0.511804	0.148727	0.148727	TEAD4_+_+
63	TEAD4_+_(646r)	TEAD4_+_(480g)	TEAD4	False	chr13:36673737-36674237	RFXAP	0.211298	0.351635	0.0742999	0.0742999	0.324046	1	0.461205	0.149451	0.149451	TEAD4_+_+
64	TEAD4_+_(646r)	TEAD4_+_(480g)	TEAD4	False	chr12:31369886-31370386	SINHCAF	0.0905992	0.233138	0.0211221	0.0211221	0.301077	1	0.388703	0.11703	0.11703	TEAD4_+_+
65	TEAD4_+_(646r)	TEAD4_+_(480g)	TEAD4	False	chr12:31403065-31403565	SINHCAF	0.0992705	0.391721	0.0388863	0.0388863	0.301077	1	0.388703	0.11703	0.11703	TEAD4_+_+
66	TEAD4_+_(646r)	TEAD4_+_(480g)	TEAD4	False	chr1:94045523-94046023	GCLM	0.0760814	0.252427	0.019205	0.019205	0.514659	1	0.211552	0.108877	0.108877	TEAD4_+_+
67	TEAD4_+_(646r)	TEAD4_+_(480g)	TEAD4	False	chr2:102064108-102064608	IL1RL2	0.0757749	0.0937194	0.00710158	0.00710158	0.517933	1	0.238416	0.123484	0.123484	TEAD4_+_+
68	TEAD4_+_(646r)	TEAD4_+_(480g)	TEAD4	False	chr2:102063539-102064039	IL1RL2	0.0717389	0.136743	0.00980982	0.00980982	0.517933	1	0.238416	0.123484	0.123484	TEAD4_+_+
69	TEAD4_+_(646r)	TEAD4_+_(480g)	TEAD4	False	chr2:102050984-102051484	IL1RL2	0.126124	0.125774	0.0158632	0.0158632	0.517933	1	0.238416	0.123484	0.123484	TEAD4_+_+
70	TEAD4_+_(646r)	TEAD4_+_(480g)	TEAD4	False	chr2:102062169-102062669	IL1RL2	0.0816968	0.130395	0.0106529	0.0106529	0.517933	1	0.238416	0.123484	0.123484	TEAD4_+_+
71	TEAD4_+_(646r)	TEAD4_+_(480g)	TEAD4	False	chr3:57079072-57079572	ARHGEF3	0.0671621	0.642435	0.0431472	0.0431472	2.17136	1	0.58579	1.27196	1.27196	TEAD4_+_+
72	TEAD4_+_(646r)	TEAD4_+_(480g)	TEAD4	False	chr2:127525497-127525997	IWS1	0.0759744	0.532069	0.0404236	0.0404236	0.664462	1	0.493916	0.328189	0.328189	TEAD4_+_+
73	TEAD4_+_(646r)	TEAD4_+_(480g)	TEAD4	False	chr2:127508626-127509126	IWS1	0.0423501	0.389785	0.0165074	0.0165074	0.664462	1	0.493916	0.328189	0.328189	TEAD4_+_+
74	TEAD4_+_(646r)	TEAD4_+_(480g)	TEAD4	False	chr2:127463371-127463871	IWS1	0.0522542	0.39711	0.0207507	0.0207507	0.664462	1	0.493916	0.328189	0.328189	TEAD4_+_+
75	TEAD4_+_(646r)	TEAD4_+_(480g)	TEAD4	False	chr20:56439926-56440426	FAM210B	0.0898661	0.338412	0.0304118	0.0304118	0.46508	1	0.369769	0.171972	0.171972	TEAD4_+_+
76	TEAD4_+_(646r)	TEAD4_+_(480g)	TEAD4	False	chr19:18847102-18847602	COMP	0.0526524	0.254799	0.0134158	0.0134158	0.657798	1	0.391142	0.257292	0.257292	TEAD4_+_+
77	TEAD4_+_(646r)	TEAD4_+_(480g)	TEAD4	False	chr1:1357817-1358317	ACAP3	0.0935079	0.352732	0.0329832	0.0329832	0.288882	1	0.447859	0.129378	0.129378	TEAD4_+_+
78	TEAD4_+_(646r)	TEAD4_+_(480g)	TEAD4	False	chr3:15360640-15361140	METTL6	0.0661425	0.365114	0.0241496	0.0241496	0.306535	1	0.473608	0.145177	0.145177	TEAD4_+_+
79	TEAD4_+_(646r)	TEAD4_+_(480g)	TEAD4	False	chr4:1053034-1053534	FGFRL1	0.039688	0.309586	0.0122869	0.0122869	0.538713	1	0.472089	0.25432	0.25432	TEAD4_+_+
80	TEAD4_+_(646r)	TEAD4_+_(480g)	TEAD4	False	chr4:1044086-1044586	FGFRL1	0.0801172	0.339701	0.0272159	0.0272159	0.538713	1	0.472089	0.25432	0.25432	TEAD4_+_+
81	TEAD4_+_(646r)	TEAD4_+_(480g)	TEAD4	False	chr15:75696291-75696791	CSPG4	0.0440084	0.47474	0.0208926	0.0208926	0.465565	1	0.507749	0.23639	0.23639	TEAD4_+_+
82	TEAD4_+_(646r)	TEAD4_+_(480g)	TEAD4	False	chr14:21557304-21557804	METTL3	0.0904037	0.274999	0.0248609	0.0248609	3.47569	1	0.436812	1.51822	1.51822	TEAD4_+_+
83	TEAD4_+_(646r)	TEAD4_+_(480g)	TEAD4	False	chr18:55779649-55780149	TCF4	0.077453	0.68992	0.0534364	0.0534364	0.260901	1	0.574267	0.149827	0.149827	TEAD4_+_+
84	TEAD4_+_(646r)	TEAD4_+_(480g)	TEAD4	False	chr18:55251532-55252032	TCF4	0.0703326	0.661982	0.0465589	0.0465589	0.260901	1	0.574267	0.149827	0.149827	TEAD4_+_+
85	TEAD4_+_(646r)	TEAD4_+_(480g)	TEAD4	False	chr1:111733352-111733852	INKA2	0.0441727	0.10378	0.00458426	0.00458426	1.36905	1	0.388004	0.531197	0.531197	TEAD4_+_+
86	TEAD4_+_(646r)	TEAD4_+_(480g)	TEAD4	False	chr1:111733877-111734377	INKA2	0.0432086	0.179182	0.00774219	0.00774219	1.36905	1	0.388004	0.531197	0.531197	TEAD4_+_+
87	TEAD4_+_(646r)	TEAD4_+_(480g)	TEAD4	False	chr12:13197680-13198180	FAM234B	0.060142	0.343404	0.020653	0.020653	0.292496	1	0.334345	0.0977946	0.0977946	TEAD4_+_+
88	TEAD4_+_(646r)	TEAD4_+_(480g)	TEAD4	False	chr12:13178925-13179425	FAM234B	0.0361717	0.326063	0.0117943	0.0117943	0.292496	1	0.334345	0.0977946	0.0977946	TEAD4_+_+
89	TEAD4_+_(646r)	TEAD4_+_(480g)	TEAD4	False	chr12:13173123-13173623	FAM234B	0.0418657	0.329338	0.0137879	0.0137879	0.292496	1	0.334345	0.0977946	0.0977946	TEAD4_+_+
90	TEAD4_+_(646r)	TEAD4_+_(480g)	TEAD4	False	chr11:63837704-63838204	SPINDOC	0.0467852	0.0731438	0.00342205	0.00342205	0.237295	1	0.228749	0.0542809	0.0542809	TEAD4_+_+
91	TEAD4_+_(646r)	TEAD4_+_(480g)	TEAD4	False	chr11:44600982-44601482	CD82	0.103535	0.265155	0.0274528	0.0274528	0.430672	1	0.424857	0.182974	0.182974	TEAD4_+_+
92	TEAD4_+_(646r)	TEAD4_+_(480g)	TEAD4	False	chr15:49621247-49621747	FAM227B	0.117866	0.259288	0.0305612	0.0305612	0.258847	1	0.534586	0.138376	0.138376	TEAD4_+_+
93	TEAD4_+_(646r)	TEAD4_+_(480g)	TEAD4	False	chr15:49235554-49236054	FAM227B	0.145725	0.304743	0.0444086	0.0444086	0.258847	1	0.534586	0.138376	0.138376	TEAD4_+_+
94	TEAD4_+_(646r)	TEAD4_+_(480g)	TEAD4	False	chr12:91111341-91111841	LUM	0.295057	0.401754	0.11854	0.11854	0.27172	1	0.299721	0.0814401	0.0814401	TEAD4_+_+
95	TEAD4_+_(646r)	TEAD4_+_(480g)	TEAD4	False	chr12:91109212-91109712	LUM	0.223142	0.400116	0.0892827	0.0892827	0.27172	1	0.299721	0.0814401	0.0814401	TEAD4_+_+
96	TEAD4_+_(646r)	TEAD4_+_(480g)	TEAD4	False	chr1:94045523-94046023	ARHGAP29	0.0859665	0.778458	0.0669213	0.0669213	0.725711	1	0.591729	0.429424	0.429424	TEAD4_+_+
97	TEAD4_+_(646r)	TEAD4_+_(480g)	TEAD4	False	chr3:184337229-184337729	PSMD2	0.0961885	0.213344	0.0205212	0.0205212	0.257441	1	0.313515	0.0807116	0.0807116	TEAD4_+_+
98	TEAD4_+_(646r)	TEAD4_+_(480g)	TEAD4	False	chr1:149936652-149937152	MTMR11	0.124113	0.373941	0.0464111	0.0464111	0.337861	1	0.386854	0.130703	0.130703	TEAD4_+_+
99	TEAD4_+_(646r)	TEAD4_+_(480g)	TEAD4	False	chr2:20634440-20634940	LDAH	0.0320104	0.418254	0.0133885	0.0133885	0.297095	1	0.530571	0.15763	0.15763	TEAD4_+_+
100	TEAD4_+_(646r)	TEAD4_+_(480g)	TEAD4	False	chr2:20917534-20918034	LDAH	0.0362082	0.387461	0.0140293	0.0140293	0.297095	1	0.530571	0.15763	0.15763	TEAD4_+_+
101	TEAD4_+_(646r)	TEAD4_+_(480g)	TEAD4	False	chr2:20667031-20667531	LDAH	0.0344134	0.392419	0.0135045	0.0135045	0.297095	1	0.530571	0.15763	0.15763	TEAD4_+_+
102	TEAD4_+_(646r)	TEAD4_+_(480g)	TEAD4	False	chr1:21673419-21673919	HSPG2	0.0330559	0.558565	0.0184639	0.0184639	0.605219	1	0.599794	0.363007	0.363007	TEAD4_+_+
103	TEAD4_+_(646r)	TEAD4_+_(480g)	TEAD4	False	chr3:50163997-50164497	SEMA3B	0.0363847	0.442681	0.0161068	0.0161068	0.587246	1	0.378273	0.222139	0.222139	TEAD4_+_+
104	TEAD4_+_(646r)	TEAD4_+_(480g)	TEAD4	False	chr3:50124007-50124507	SEMA3B	0.0228825	0.42473	0.00971886	0.00971886	0.587246	1	0.378273	0.222139	0.222139	TEAD4_+_+
105	TEAD4_+_(646r)	TEAD4_+_(480g)	TEAD4	False	chr3:50165499-50165999	SEMA3B	0.048487	0.473742	0.0229703	0.0229703	0.587246	1	0.378273	0.222139	0.222139	TEAD4_+_+
106	TEAD4_+_(646r)	TEAD4_+_(480g)	TEAD4	False	chr19:5926443-5926943	CAPS	0.0622479	0.120185	0.00748128	0.00748128	0.298515	1	0.219395	0.0654927	0.0654927	TEAD4_+_+
107	TEAD4_+_(646r)	TEAD4_+_(480g)	TEAD4	False	chr10:124708433-124708933	LHPP	0.0212202	0.176041	0.00373562	0.00373562	0.761662	1	0.279484	0.212872	0.212872	TEAD4_+_+
108	TEAD4_+_(646r)	TEAD4_+_(480g)	TEAD4	False	chr12:632673-633173	NINJ2	0.0413763	0.173952	0.00719748	0.00719748	1.06212	1	0.321702	0.341687	0.341687	TEAD4_+_+
109	TEAD4_+_(646r)	TEAD4_+_(480g)	TEAD4	False	chr12:570342-570842	NINJ2	0.0269316	0.100915	0.0027178	0.0027178	1.06212	1	0.321702	0.341687	0.341687	TEAD4_+_+
110	TEAD4_+_(646r)	TEAD4_+_(480g)	TEAD4	False	chr12:754854-755354	NINJ2	0.0227892	0.0910224	0.00207433	0.00207433	1.06212	1	0.321702	0.341687	0.341687	TEAD4_+_+
111	TEAD4_+_(646r)	TEAD4_+_(480g)	TEAD4	False	chr6:33213639-33214139	WDR46	0.0463746	0.212202	0.00984079	0.00984079	0.478899	1	0.0979221	0.0468948	0.0468948	TEAD4_+_+
112	TEAD4_+_(646r)	TEAD4_+_(480g)	TEAD4	False	chr6:33313249-33313749	WDR46	0.0326048	0.0634614	0.00206914	0.00206914	0.478899	1	0.0979221	0.0468948	0.0468948	TEAD4_+_+
113	TEAD4_+_(646r)	TEAD4_+_(480g)	TEAD4	False	chrX:1248429-1248929	SLC25A6	0.016774	0.163272	0.00273872	0.00273872	1.21803	1	0.282653	0.34428	0.34428	TEAD4_+_+
114	TEAD4_+_(646r)	TEAD4_+_(480g)	TEAD4	False	chrX:1468266-1468766	SLC25A6	0.0182197	0.183384	0.00334119	0.00334119	1.21803	1	0.282653	0.34428	0.34428	TEAD4_+_+
115	TEAD4_+_(646r)	TEAD4_+_(480g)	TEAD4	False	chr11:120299877-120300377	OAF	0.104367	0.61113	0.0637816	0.0637816	0.448504	1	0.419143	0.187987	0.187987	TEAD4_+_+
116	TEAD4_+_(646r)	TEAD4_+_(480g)	TEAD4	False	chr11:120185892-120186392	OAF	0.104876	0.617798	0.0647925	0.0647925	0.448504	1	0.419143	0.187987	0.187987	TEAD4_+_+
117	TEAD4_+_(646r)	TEAD4_+_(480g)	TEAD4	False	chr7:130396970-130397470	CEP41	0.0530167	0.362201	0.0192027	0.0192027	0.423188	1	0.449432	0.190194	0.190194	TEAD4_+_+
118	TEAD4_+_(646r)	TEAD4_+_(480g)	TEAD4	False	chr7:130350881-130351381	CEP41	0.045696	0.360547	0.0164755	0.0164755	0.423188	1	0.449432	0.190194	0.190194	TEAD4_+_+
119	TEAD4_+_(646r)	TEAD4_+_(480g)	TEAD4	False	chr7:130298026-130298526	CEP41	0.0425106	0.367183	0.0156091	0.0156091	0.423188	1	0.449432	0.190194	0.190194	TEAD4_+_+
