## Supplementary Table 9 for "A multiomic atlas of human early skeletal development" (part 300 of 367)

### Sheet: Immune (continued)
	Region_signature_name	Gene_signature_name	TF	is_extended	Region	Gene	R2G_importance	R2G_rho	R2G_importance_x_rho	R2G_importance_x_abs_rho	TF2G_importance	TF2G_regulation	TF2G_rho	TF2G_importance_x_abs_rho	TF2G_importance_x_rho	Consensus_name
120	TEAD4_+_(646r)	TEAD4_+_(480g)	TEAD4	False	chr7:130365549-130366049	CEP41	0.0722817	0.367238	0.0265446	0.0265446	0.423188	1	0.449432	0.190194	0.190194	TEAD4_+_+
121	TEAD4_+_(646r)	TEAD4_+_(480g)	TEAD4	False	chr7:130356193-130356693	CEP41	0.0440776	0.355709	0.0156788	0.0156788	0.423188	1	0.449432	0.190194	0.190194	TEAD4_+_+
122	TEAD4_+_(646r)	TEAD4_+_(480g)	TEAD4	False	chr17:44959765-44960265	EFTUD2	0.0871853	0.290578	0.0253341	0.0253341	0.860541	1	0.407337	0.35053	0.35053	TEAD4_+_+
123	TEAD4_+_(646r)	TEAD4_+_(480g)	TEAD4	False	chr7:102431596-102432096	LRWD1	0.057126	0.119108	0.00680416	0.00680416	0.279774	1	0.134309	0.0375761	0.0375761	TEAD4_+_+
124	TEAD4_+_(646r)	TEAD4_+_(480g)	TEAD4	False	chr13:98840076-98840576	DOCK9	0.0947256	0.658786	0.0624039	0.0624039	0.606435	1	0.549792	0.333413	0.333413	TEAD4_+_+
125	TEAD4_+_(646r)	TEAD4_+_(480g)	TEAD4	False	chr16:14501425-14501925	BFAR	0.196942	0.238782	0.0470263	0.0470263	0.252934	1	0.370158	0.0936257	0.0936257	TEAD4_+_+
126	TEAD4_+_(646r)	TEAD4_+_(480g)	TEAD4	False	chr4:37967642-37968142	PGM2	0.0596825	0.200394	0.01196	0.01196	0.526149	1	0.370055	0.194704	0.194704	TEAD4_+_+
127	TEAD4_+_(646r)	TEAD4_+_(480g)	TEAD4	False	chr4:37827008-37827508	PGM2	0.0671448	0.24974	0.0167688	0.0167688	0.526149	1	0.370055	0.194704	0.194704	TEAD4_+_+
128	TEAD4_+_(646r)	TEAD4_+_(480g)	TEAD4	False	chr4:15232706-15233206	C1QTNF7	0.125782	0.572788	0.0720464	0.0720464	0.329214	1	0.391226	0.128797	0.128797	TEAD4_+_+
129	TEAD4_+_(646r)	TEAD4_+_(480g)	TEAD4	False	chr4:15451969-15452469	C1QTNF7	0.0988594	0.550542	0.0544262	0.0544262	0.329214	1	0.391226	0.128797	0.128797	TEAD4_+_+
130	TEAD4_+_(646r)	TEAD4_+_(480g)	TEAD4	False	chr4:15213019-15213519	C1QTNF7	0.113796	0.558122	0.0635121	0.0635121	0.329214	1	0.391226	0.128797	0.128797	TEAD4_+_+
131	TEAD4_+_(646r)	TEAD4_+_(480g)	TEAD4	False	chr13:29497188-29497688	SLC7A1	0.179528	0.425261	0.0763465	0.0763465	5.87562	1	0.533363	3.13384	3.13384	TEAD4_+_+
132	TEAD4_+_(646r)	TEAD4_+_(480g)	TEAD4	False	chr2:218081557-218082057	ARPC2	0.0237055	0.286758	0.00679773	0.00679773	0.633293	1	0.274695	0.173962	0.173962	TEAD4_+_+
133	TEAD4_+_(646r)	TEAD4_+_(480g)	TEAD4	False	chr8:10426345-10426845	PRSS51	0.128654	0.234345	0.0301494	0.0301494	0.402099	1	0.287748	0.115703	0.115703	TEAD4_+_+
134	TEAD4_+_(646r)	TEAD4_+_(480g)	TEAD4	False	chr17:50184554-50185054	ITGA3	0.0198204	0.203614	0.00403572	0.00403572	0.338808	1	0.0859938	0.0291354	0.0291354	TEAD4_+_+
135	TEAD4_+_(646r)	TEAD4_+_(480g)	TEAD4	False	chr17:50210812-50211312	ITGA3	0.0293044	0.227143	0.00665629	0.00665629	0.338808	1	0.0859938	0.0291354	0.0291354	TEAD4_+_+
136	TEAD4_+_(646r)	TEAD4_+_(480g)	TEAD4	False	chr17:50173525-50174025	ITGA3	0.0322644	0.240348	0.00775468	0.00775468	0.338808	1	0.0859938	0.0291354	0.0291354	TEAD4_+_+
137	TEAD4_+_(646r)	TEAD4_+_(480g)	TEAD4	False	chr17:50200072-50200572	ITGA3	0.0365102	0.212728	0.00776673	0.00776673	0.338808	1	0.0859938	0.0291354	0.0291354	TEAD4_+_+
138	TEAD4_+_(646r)	TEAD4_+_(480g)	TEAD4	False	chr3:53194029-53194529	RFT1	0.0791246	0.228319	0.0180657	0.0180657	0.312795	1	0.353201	0.110479	0.110479	TEAD4_+_+
139	TEAD4_+_(646r)	TEAD4_+_(480g)	TEAD4	False	chr2:96907297-96907797	SEMA4C	0.0495349	0.423753	0.0209906	0.0209906	1.12741	1	0.486095	0.548029	0.548029	TEAD4_+_+
140	TEAD4_+_(646r)	TEAD4_+_(480g)	TEAD4	False	chr8:97869301-97869801	MATN2	0.102642	0.679692	0.0697652	0.0697652	0.834961	1	0.437116	0.364975	0.364975	TEAD4_+_+
141	TEAD4_+_(646r)	TEAD4_+_(480g)	TEAD4	False	chr8:97916603-97917103	MATN2	0.0674552	0.520263	0.0350944	0.0350944	0.834961	1	0.437116	0.364975	0.364975	TEAD4_+_+
142	TEAD4_+_(646r)	TEAD4_+_(480g)	TEAD4	False	chr4:1044086-1044586	IDUA	0.0867765	0.236191	0.0204958	0.0204958	0.346034	1	0.147055	0.050886	0.050886	TEAD4_+_+
143	TEAD4_+_(646r)	TEAD4_+_(480g)	TEAD4	False	chr4:1053034-1053534	IDUA	0.0633284	0.21766	0.0137841	0.0137841	0.346034	1	0.147055	0.050886	0.050886	TEAD4_+_+
144	TEAD4_+_(646r)	TEAD4_+_(480g)	TEAD4	False	chr2:26764521-26765021	DPYSL5	0.0441637	0.0911193	0.00402416	0.00402416	2.96522	1	0.425277	1.26104	1.26104	TEAD4_+_+
145	TEAD4_+_(646r)	TEAD4_+_(480g)	TEAD4	False	chr16:87227409-87227909	C16orf95	0.131571	0.418551	0.0550693	0.0550693	0.297035	1	0.376175	0.111737	0.111737	TEAD4_+_+
146	TEAD4_+_(646r)	TEAD4_+_(480g)	TEAD4	False	chr16:86960993-86961493	C16orf95	0.0656867	0.396115	0.0260195	0.0260195	0.297035	1	0.376175	0.111737	0.111737	TEAD4_+_+
147	TEAD4_+_(646r)	TEAD4_+_(480g)	TEAD4	False	chr5:141618326-141618826	PCDHGA5	0.0609817	0.236106	0.0143981	0.0143981	0.294232	1	0.295476	0.0869385	0.0869385	TEAD4_+_+
148	TEAD4_+_(646r)	TEAD4_+_(480g)	TEAD4	False	chr16:28923979-28924479	ATP2A1	0.0399034	0.142647	0.0056921	0.0056921	1.2023	1	0.321416	0.386438	0.386438	TEAD4_+_+
149	TEAD4_+_(646r)	TEAD4_+_(480g)	TEAD4	False	chr1:36133955-36134455	COL8A2	0.0591117	0.488309	0.0288648	0.0288648	0.240953	1	0.250235	0.0602949	0.0602949	TEAD4_+_+
150	TEAD4_+_(646r)	TEAD4_+_(480g)	TEAD4	False	chr1:36108911-36109411	COL8A2	0.141747	0.508135	0.0720266	0.0720266	0.240953	1	0.250235	0.0602949	0.0602949	TEAD4_+_+
151	TEAD4_+_(646r)	TEAD4_+_(480g)	TEAD4	False	chr15:42457408-42457908	ZNF106	0.0694506	0.305123	0.021191	0.021191	0.619983	1	0.523605	0.324626	0.324626	TEAD4_+_+
152	TEAD4_+_(646r)	TEAD4_+_(480g)	TEAD4	False	chr15:75660991-75661491	SNX33	0.0884424	0.314279	0.0277956	0.0277956	0.290679	1	0.272917	0.0793313	0.0793313	TEAD4_+_+
153	TEAD4_+_(646r)	TEAD4_+_(480g)	TEAD4	False	chr15:75620701-75621201	SNX33	0.0373474	0.283024	0.0105702	0.0105702	0.290679	1	0.272917	0.0793313	0.0793313	TEAD4_+_+
154	TEAD4_+_(646r)	TEAD4_+_(480g)	TEAD4	False	chr19:38976507-38977007	SIRT2	0.0615966	0.409901	0.0252485	0.0252485	0.766009	1	0.511958	0.392164	0.392164	TEAD4_+_+
155	TEAD4_+_(646r)	TEAD4_+_(480g)	TEAD4	False	chr12:52010162-52010662	GRASP	0.0167013	0.185253	0.00309397	0.00309397	0.961472	1	0.254338	0.244539	0.244539	TEAD4_+_+
156	TEAD4_+_(646r)	TEAD4_+_(480g)	TEAD4	False	chr12:52035100-52035600	GRASP	0.0500559	0.192302	0.00962585	0.00962585	0.961472	1	0.254338	0.244539	0.244539	TEAD4_+_+
157	TEAD4_+_(646r)	TEAD4_+_(480g)	TEAD4	False	chr12:52044232-52044732	GRASP	0.03311	0.144809	0.00479462	0.00479462	0.961472	1	0.254338	0.244539	0.244539	TEAD4_+_+
158	TEAD4_+_(646r)	TEAD4_+_(480g)	TEAD4	False	chr12:52061676-52062176	GRASP	0.0153951	0.113315	0.0017445	0.0017445	0.961472	1	0.254338	0.244539	0.244539	TEAD4_+_+
159	TEAD4_+_(646r)	TEAD4_+_(480g)	TEAD4	False	chr12:52055686-52056186	GRASP	0.0352734	0.223114	0.00786999	0.00786999	0.961472	1	0.254338	0.244539	0.244539	TEAD4_+_+
160	TEAD4_+_(646r)	TEAD4_+_(480g)	TEAD4	False	chr12:51864047-51864547	GRASP	0.0199459	0.110381	0.00220166	0.00220166	0.961472	1	0.254338	0.244539	0.244539	TEAD4_+_+
161	TEAD4_+_(646r)	TEAD4_+_(480g)	TEAD4	False	chr7:128408484-128408984	HILPDA	0.0299032	0.167439	0.00500698	0.00500698	0.719244	1	0.39603	0.284842	0.284842	TEAD4_+_+
162	TEAD4_+_(646r)	TEAD4_+_(480g)	TEAD4	False	chr7:128454321-128454821	HILPDA	0.0830055	0.352426	0.0292533	0.0292533	0.719244	1	0.39603	0.284842	0.284842	TEAD4_+_+
163	TEAD4_+_(646r)	TEAD4_+_(480g)	TEAD4	False	chr2:174847400-174847900	CHRNA1	0.0400433	0.148586	0.00594988	0.00594988	2.89501	1	0.325301	0.941751	0.941751	TEAD4_+_+
164	TEAD4_+_(646r)	TEAD4_+_(480g)	TEAD4	False	chr2:174787728-174788228	CHRNA1	0.0363089	0.14497	0.00526371	0.00526371	2.89501	1	0.325301	0.941751	0.941751	TEAD4_+_+
165	TEAD4_+_(646r)	TEAD4_+_(480g)	TEAD4	False	chr2:20062598-20063098	SDC1	0.062394	0.398099	0.024839	0.024839	0.353348	1	0.296939	0.104923	0.104923	TEAD4_+_+
166	TEAD4_+_(646r)	TEAD4_+_(480g)	TEAD4	False	chr2:20071819-20072319	SDC1	0.0585556	0.426275	0.0249608	0.0249608	0.353348	1	0.296939	0.104923	0.104923	TEAD4_+_+
167	TEAD4_+_(646r)	TEAD4_+_(480g)	TEAD4	False	chr6:53944376-53944876	MLIP	0.228218	0.257753	0.058824	0.058824	0.359612	1	0.270762	0.0973694	0.0973694	TEAD4_+_+
168	TEAD4_+_(646r)	TEAD4_+_(480g)	TEAD4	False	chr1:89906574-89907074	LRRC8C	0.0600569	0.386557	0.0232154	0.0232154	1.34612	1	0.44317	0.596559	0.596559	TEAD4_+_+
169	TEAD4_+_(646r)	TEAD4_+_(480g)	TEAD4	False	chr1:89692728-89693228	LRRC8C	0.0367792	0.144768	0.00532447	0.00532447	1.34612	1	0.44317	0.596559	0.596559	TEAD4_+_+
170	TEAD4_+_(646r)	TEAD4_+_(480g)	TEAD4	False	chr1:89670098-89670598	LRRC8C	0.0386119	0.218325	0.00842993	0.00842993	1.34612	1	0.44317	0.596559	0.596559	TEAD4_+_+
171	TEAD4_+_(646r)	TEAD4_+_(480g)	TEAD4	False	chr17:1762421-1762921	SMYD4	0.0314983	0.335877	0.0105796	0.0105796	1.37047	1	0.368449	0.504948	0.504948	TEAD4_+_+
172	TEAD4_+_(646r)	TEAD4_+_(480g)	TEAD4	False	chr17:1637997-1638497	SMYD4	0.0285627	0.358449	0.0102383	0.0102383	1.37047	1	0.368449	0.504948	0.504948	TEAD4_+_+
173	TEAD4_+_(646r)	TEAD4_+_(480g)	TEAD4	False	chr17:1779691-1780191	SMYD4	0.0329068	0.24114	0.00793514	0.00793514	1.37047	1	0.368449	0.504948	0.504948	TEAD4_+_+
174	TEAD4_+_(646r)	TEAD4_+_(480g)	TEAD4	False	chr9:133565274-133565774	CACFD1	0.0400973	0.210301	0.00843249	0.00843249	0.541431	1	0.258179	0.139786	0.139786	TEAD4_+_+
175	TEAD4_+_(646r)	TEAD4_+_(480g)	TEAD4	False	chr4:169272188-169272688	SH3RF1	0.0701898	0.517341	0.036312	0.036312	0.609231	1	0.505961	0.308247	0.308247	TEAD4_+_+
176	TEAD4_+_(646r)	TEAD4_+_(480g)	TEAD4	False	chr20:36439369-36439869	TGIF2	0.108702	0.476986	0.0518493	0.0518493	0.316566	1	0.472916	0.149709	0.149709	TEAD4_+_+
177	TEAD4_+_(646r)	TEAD4_+_(480g)	TEAD4	False	chr20:36454596-36455096	TGIF2	0.0701809	0.403354	0.0283077	0.0283077	0.316566	1	0.472916	0.149709	0.149709	TEAD4_+_+
178	TEAD4_+_(646r)	TEAD4_+_(480g)	TEAD4	False	chr16:11350750-11351250	RMI2	0.0779544	0.311911	0.0243148	0.0243148	0.429372	1	0.356617	0.153121	0.153121	TEAD4_+_+
179	TEAD4_+_(646r)	TEAD4_+_(480g)	TEAD4	False	chr10:102419462-102419962	FBXL15	0.129972	0.09639	0.012528	0.012528	0.313443	1	0.144905	0.0454194	0.0454194	TEAD4_+_+
180	TEAD4_+_(646r)	TEAD4_+_(480g)	TEAD4	False	chr10:102511988-102512488	FBXL15	0.0804339	0.0874368	0.00703288	0.00703288	0.313443	1	0.144905	0.0454194	0.0454194	TEAD4_+_+
181	TEAD4_+_(646r)	TEAD4_+_(480g)	TEAD4	False	chr10:102452752-102453252	FBXL15	0.0406028	0.0686579	0.00278771	0.00278771	0.313443	1	0.144905	0.0454194	0.0454194	TEAD4_+_+
182	TEAD4_+_(646r)	TEAD4_+_(480g)	TEAD4	False	chr17:1637997-1638497	MYO1C	0.0597823	0.283317	0.0169374	0.0169374	0.633453	1	0.348935	0.221034	0.221034	TEAD4_+_+
183	TEAD4_+_(646r)	TEAD4_+_(480g)	TEAD4	False	chr2:160270630-160271130	ITGB6	0.244889	0.197667	0.0484063	0.0484063	0.291194	1	0.418238	0.121788	0.121788	TEAD4_+_+
184	TEAD4_+_(646r)	TEAD4_+_(480g)	TEAD4	False	chr1:166910342-166910842	ILDR2	0.13133	0.334512	0.0439315	0.0439315	1.31111	1	0.0793175	0.103994	0.103994	TEAD4_+_+
185	TEAD4_+_(646r)	TEAD4_+_(480g)	TEAD4	False	chr1:167044023-167044523	ILDR2	0.134506	0.346212	0.0465678	0.0465678	1.31111	1	0.0793175	0.103994	0.103994	TEAD4_+_+
186	TEAD4_+_(646r)	TEAD4_+_(480g)	TEAD4	False	chr9:2622560-2623060	PUM3	0.117292	0.491014	0.0575921	0.0575921	0.434556	1	0.522575	0.227089	0.227089	TEAD4_+_+
187	TEAD4_+_(646r)	TEAD4_+_(480g)	TEAD4	False	chr16:8866445-8866945	TMEM186	0.0655168	0.194883	0.0127681	0.0127681	0.958596	1	0.236154	0.226377	0.226377	TEAD4_+_+
188	TEAD4_+_(646r)	TEAD4_+_(480g)	TEAD4	False	chr9:35907706-35908206	TMEM8B	0.0550382	0.258286	0.0142156	0.0142156	0.734864	1	0.36984	0.271782	0.271782	TEAD4_+_+
189	TEAD4_+_(646r)	TEAD4_+_(480g)	TEAD4	False	chr21:44958585-44959085	SUMO3	0.0362371	0.159852	0.00579257	0.00579257	0.266939	1	0.254941	0.0680537	0.0680537	TEAD4_+_+
190	TEAD4_+_(646r)	TEAD4_+_(480g)	TEAD4	False	chr21:44967983-44968483	SUMO3	0.0265058	0.0713593	0.00189144	0.00189144	0.266939	1	0.254941	0.0680537	0.0680537	TEAD4_+_+
191	TEAD4_+_(646r)	TEAD4_+_(480g)	TEAD4	False	chr9:128243082-128243582	URM1	0.130407	0.332225	0.0433245	0.0433245	0.681319	1	0.362923	0.247266	0.247266	TEAD4_+_+
192	TEAD4_+_(646r)	TEAD4_+_(480g)	TEAD4	False	chr9:128364776-128365276	URM1	0.0413647	0.241755	0.0100001	0.0100001	0.681319	1	0.362923	0.247266	0.247266	TEAD4_+_+
193	TEAD4_+_(646r)	TEAD4_+_(480g)	TEAD4	False	chr8:120654326-120654826	MTBP	0.711731	0.434229	0.309054	0.309054	1.27527	1	0.505223	0.644298	0.644298	TEAD4_+_+
194	TEAD4_+_(646r)	TEAD4_+_(480g)	TEAD4	False	chr11:120527041-120527541	ARHGEF12	0.0717768	0.739154	0.0530541	0.0530541	0.59831	1	0.588333	0.352005	0.352005	TEAD4_+_+
195	TEAD4_+_(646r)	TEAD4_+_(480g)	TEAD4	False	chrX:54793975-54794475	MAGED2	0.242386	0.0902792	0.0218825	0.0218825	2.23622	1	0.423385	0.946782	0.946782	TEAD4_+_+
196	TEAD4_+_(646r)	TEAD4_+_(480g)	TEAD4	False	chr14:100375450-100375950	WARS	0.0771304	0.243684	0.0187955	0.0187955	0.390429	1	0.224628	0.0877012	0.0877012	TEAD4_+_+
197	TEAD4_+_(646r)	TEAD4_+_(480g)	TEAD4	False	chr14:100318144-100318644	WARS	0.0351762	0.0866404	0.00304768	0.00304768	0.390429	1	0.224628	0.0877012	0.0877012	TEAD4_+_+
198	TEAD4_+_(646r)	TEAD4_+_(480g)	TEAD4	False	chr14:100373647-100374147	WARS	0.0670352	0.0573053	0.00384148	0.00384148	0.390429	1	0.224628	0.0877012	0.0877012	TEAD4_+_+
199	TEAD4_+_(646r)	TEAD4_+_(480g)	TEAD4	False	chr5:150161000-150161500	ARSI	0.0640864	0.194829	0.0124859	0.0124859	0.535782	1	0.363344	0.194673	0.194673	TEAD4_+_+
200	TEAD4_+_(646r)	TEAD4_+_(480g)	TEAD4	False	chr14:105088080-105088580	CDCA4	0.051454	0.278279	0.0143186	0.0143186	0.360911	1	0.449458	0.162214	0.162214	TEAD4_+_+
201	TEAD4_+_(646r)	TEAD4_+_(480g)	TEAD4	False	chr4:139294780-139295280	NAA15	0.016286	0.215302	0.00350642	0.00350642	0.259934	1	0.508652	0.132216	0.132216	TEAD4_+_+
202	TEAD4_+_(646r)	TEAD4_+_(480g)	TEAD4	False	chr22:41561328-41561828	POLR3H	0.147246	0.253166	0.0372777	0.0372777	0.929116	1	0.319493	0.296846	0.296846	TEAD4_+_+
203	TEAD4_+_(646r)	TEAD4_+_(480g)	TEAD4	False	chr1:2318262-2318762	FAAP20	0.071948	0.287194	0.020663	0.020663	0.266631	1	0.288182	0.0768384	0.0768384	TEAD4_+_+
204	TEAD4_+_(646r)	TEAD4_+_(480g)	TEAD4	False	chr1:2354849-2355349	FAAP20	0.0660871	0.301163	0.019903	0.019903	0.266631	1	0.288182	0.0768384	0.0768384	TEAD4_+_+
205	TEAD4_+_(646r)	TEAD4_+_(480g)	TEAD4	False	chr19:2186049-2186549	SF3A2	0.0915735	0.272693	0.0249715	0.0249715	0.390586	1	0.414891	0.162051	0.162051	TEAD4_+_+
206	TEAD4_+_(646r)	TEAD4_+_(480g)	TEAD4	False	chr6:2730640-2731140	MYLK4	0.120295	0.256297	0.0308313	0.0308313	5.15614	1	0.425781	2.19539	2.19539	TEAD4_+_+
207	TEAD4_+_(646r)	TEAD4_+_(480g)	TEAD4	False	chr20:44747459-44747959	YWHAB	0.0903086	0.245157	0.0221398	0.0221398	0.247229	1	0.375816	0.0929128	0.0929128	TEAD4_+_+
208	TEAD4_+_(646r)	TEAD4_+_(480g)	TEAD4	False	chr3:100259988-100260488	TOMM70	0.0445566	0.0861735	0.0038396	0.0038396	0.614653	1	0.57967	0.356296	0.356296	TEAD4_+_+
209	TEAD4_+_(646r)	TEAD4_+_(480g)	TEAD4	False	chrX:31228368-31228868	DMD	0.387119	0.694074	0.268689	0.268689	0.822763	1	0.514754	0.42352	0.42352	TEAD4_+_+
210	TEAD4_+_(646r)	TEAD4_+_(480g)	TEAD4	False	chr2:151827769-151828269	NEB	0.083438	0.0932693	0.00778221	0.00778221	3.32849	1	0.416948	1.3878	1.3878	TEAD4_+_+
211	TEAD4_+_(646r)	TEAD4_+_(480g)	TEAD4	False	chr9:127833437-127833937	ENG	0.0131913	0.240068	0.00316682	0.00316682	0.733495	1	0.298198	0.218727	0.218727	TEAD4_+_+
212	TEAD4_+_(646r)	TEAD4_+_(480g)	TEAD4	False	chr1:53146113-53146613	MAGOH	0.0507509	0.242839	0.0123243	0.0123243	0.837658	1	0.438497	0.367311	0.367311	TEAD4_+_+
213	TEAD4_+_(646r)	TEAD4_+_(480g)	TEAD4	False	chr21:45294424-45294924	COL18A1	0.0295586	0.280266	0.00828425	0.00828425	2.59481	1	0.436284	1.13208	1.13208	TEAD4_+_+
214	TEAD4_+_(646r)	TEAD4_+_(480g)	TEAD4	False	chr21:45357375-45357875	COL18A1	0.0206577	0.413693	0.00854593	0.00854593	2.59481	1	0.436284	1.13208	1.13208	TEAD4_+_+
215	TEAD4_+_(646r)	TEAD4_+_(480g)	TEAD4	False	chr21:45439336-45439836	COL18A1	0.0449277	0.366862	0.0164823	0.0164823	2.59481	1	0.436284	1.13208	1.13208	TEAD4_+_+
216	TEAD4_+_(646r)	TEAD4_+_(480g)	TEAD4	False	chr20:59752180-59752680	SYCP2	0.0521196	0.374348	0.0195109	0.0195109	1.24256	1	0.428061	0.531891	0.531891	TEAD4_+_+
217	TEAD4_+_(646r)	TEAD4_+_(480g)	TEAD4	False	chr20:59835703-59836203	SYCP2	0.0751556	0.495517	0.0372409	0.0372409	1.24256	1	0.428061	0.531891	0.531891	TEAD4_+_+
218	TEAD4_+_(646r)	TEAD4_+_(480g)	TEAD4	False	chr19:38434527-38435027	RYR1	0.0366479	0.461399	0.0169093	0.0169093	0.732896	1	0.199764	0.146406	0.146406	TEAD4_+_+
219	TEAD4_+_(646r)	TEAD4_+_(480g)	TEAD4	False	chr19:38535594-38536094	RYR1	0.0655165	0.601765	0.0394255	0.0394255	0.732896	1	0.199764	0.146406	0.146406	TEAD4_+_+
220	TEAD4_+_(646r)	TEAD4_+_(480g)	TEAD4	False	chr19:38434026-38434526	RYR1	0.0456795	0.586146	0.0267748	0.0267748	0.732896	1	0.199764	0.146406	0.146406	TEAD4_+_+
221	TEAD4_+_(646r)	TEAD4_+_(480g)	TEAD4	False	chr3:42032960-42033460	ULK4	0.0367403	0.330081	0.0121273	0.0121273	0.524808	1	0.529164	0.27771	0.27771	TEAD4_+_+
222	TEAD4_+_(646r)	TEAD4_+_(480g)	TEAD4	False	chr3:42066543-42067043	ULK4	0.0471535	0.465443	0.0219473	0.0219473	0.524808	1	0.529164	0.27771	0.27771	TEAD4_+_+
223	TEAD4_+_(646r)	TEAD4_+_(480g)	TEAD4	False	chr3:42061718-42062218	ULK4	0.0465284	0.376264	0.017507	0.017507	0.524808	1	0.529164	0.27771	0.27771	TEAD4_+_+
224	TEAD4_+_(646r)	TEAD4_+_(480g)	TEAD4	False	chr19:3968627-3969127	PIAS4	0.037729	0.25161	0.00949299	0.00949299	0.766133	1	0.453787	0.347661	0.347661	TEAD4_+_+
225	TEAD4_+_(646r)	TEAD4_+_(480g)	TEAD4	False	chr19:4061142-4061642	PIAS4	0.0250058	0.165085	0.00412809	0.00412809	0.766133	1	0.453787	0.347661	0.347661	TEAD4_+_+
226	TEAD4_+_(646r)	TEAD4_+_(480g)	TEAD4	False	chr5:149406517-149407017	AFAP1L1	0.0881259	0.264824	0.0233378	0.0233378	3.43152	1	0.533683	1.83134	1.83134	TEAD4_+_+
227	TEAD4_+_(646r)	TEAD4_+_(480g)	TEAD4	False	chr5:149141230-149141730	AFAP1L1	0.0561412	0.123242	0.00691894	0.00691894	3.43152	1	0.533683	1.83134	1.83134	TEAD4_+_+
228	TEAD4_+_(646r)	TEAD4_+_(480g)	TEAD4	False	chr5:149381811-149382311	AFAP1L1	0.0543338	0.182673	0.00992529	0.00992529	3.43152	1	0.533683	1.83134	1.83134	TEAD4_+_+
229	TEAD4_+_(646r)	TEAD4_+_(480g)	TEAD4	False	chr7:130733455-130733955	COPG2	0.0699876	0.449576	0.0314647	0.0314647	0.339242	1	0.550754	0.186839	0.186839	TEAD4_+_+
230	TEAD4_+_(646r)	TEAD4_+_(480g)	TEAD4	False	chr7:130373815-130374315	COPG2	0.045155	0.51617	0.0233076	0.0233076	0.339242	1	0.550754	0.186839	0.186839	TEAD4_+_+
231	TEAD4_+_(646r)	TEAD4_+_(480g)	TEAD4	False	chr7:130396970-130397470	COPG2	0.0749275	0.493647	0.0369877	0.0369877	0.339242	1	0.550754	0.186839	0.186839	TEAD4_+_+
232	TEAD4_+_(646r)	TEAD4_+_(480g)	TEAD4	False	chr3:194593328-194593828	FAM43A	0.116217	0.334487	0.0388731	0.0388731	1.06465	1	0.438081	0.466402	0.466402	TEAD4_+_+
233	TEAD4_+_(646r)	TEAD4_+_(480g)	TEAD4	False	chr19:1470479-1470979	MEX3D	0.042695	0.28218	0.0120477	0.0120477	0.897634	1	0.28132	0.252522	0.252522	TEAD4_+_+
234	TEAD4_+_(646r)	TEAD4_+_(480g)	TEAD4	False	chr19:1667615-1668115	MEX3D	0.0332184	0.288503	0.00958362	0.00958362	0.897634	1	0.28132	0.252522	0.252522	TEAD4_+_+
235	TEAD4_+_(646r)	TEAD4_+_(480g)	TEAD4	False	chr19:1566452-1566952	MEX3D	0.0461268	0.260503	0.0120162	0.0120162	0.897634	1	0.28132	0.252522	0.252522	TEAD4_+_+
236	TEAD4_+_(646r)	TEAD4_+_(480g)	TEAD4	False	chr22:45319234-45319734	RIBC2	0.0388653	0.196363	0.0076317	0.0076317	0.32564	1	0.171886	0.0559729	0.0559729	TEAD4_+_+
237	TEAD4_+_(646r)	TEAD4_+_(480g)	TEAD4	False	chr22:45504257-45504757	RIBC2	0.0532497	0.222062	0.0118247	0.0118247	0.32564	1	0.171886	0.0559729	0.0559729	TEAD4_+_+
238	TEAD4_+_(646r)	TEAD4_+_(480g)	TEAD4	False	chr22:45451065-45451565	RIBC2	0.0347456	0.189471	0.00658328	0.00658328	0.32564	1	0.171886	0.0559729	0.0559729	TEAD4_+_+
239	TEAD4_+_(646r)	TEAD4_+_(480g)	TEAD4	False	chr22:45318138-45318638	RIBC2	0.0424047	0.19153	0.00812175	0.00812175	0.32564	1	0.171886	0.0559729	0.0559729	TEAD4_+_+
240	TEAD4_+_(646r)	TEAD4_+_(480g)	TEAD4	False	chr5:36301980-36302480	RANBP3L	0.105848	0.465731	0.0492969	0.0492969	0.734437	1	0.315575	0.23177	0.23177	TEAD4_+_+
241	TEAD4_+_(646r)	TEAD4_+_(480g)	TEAD4	False	chr5:36300603-36301103	RANBP3L	0.108375	0.40672	0.0440781	0.0440781	0.734437	1	0.315575	0.23177	0.23177	TEAD4_+_+
242	TEAD4_+_(646r)	TEAD4_+_(480g)	TEAD4	False	chr5:36298499-36298999	RANBP3L	0.10857	0.443883	0.0481925	0.0481925	0.734437	1	0.315575	0.23177	0.23177	TEAD4_+_+
243	TEAD4_+_(646r)	TEAD4_+_(480g)	TEAD4	False	chr16:66549138-66549638	CDH5	0.0228569	0.122079	0.00279035	0.00279035	0.561839	1	0.45	0.252827	0.252827	TEAD4_+_+
244	TEAD4_+_(646r)	TEAD4_+_(480g)	TEAD4	False	chr16:66266500-66267000	CDH5	0.0850766	0.234242	0.0199285	0.0199285	0.561839	1	0.45	0.252827	0.252827	TEAD4_+_+
245	TEAD4_+_(646r)	TEAD4_+_(480g)	TEAD4	False	chr1:1357817-1358317	CPTP	0.0640395	0.13637	0.00873306	0.00873306	0.42489	1	0.0670927	0.0285071	0.0285071	TEAD4_+_+
246	TEAD4_+_(646r)	TEAD4_+_(480g)	TEAD4	False	chr1:1398673-1399173	CPTP	0.0417017	0.0844051	0.00351984	0.00351984	0.42489	1	0.0670927	0.0285071	0.0285071	TEAD4_+_+
247	TEAD4_+_(646r)	TEAD4_+_(480g)	TEAD4	False	chr7:135748655-135749155	FAM180A	0.296728	0.419323	0.124425	0.124425	0.733194	1	0.300214	0.220115	0.220115	TEAD4_+_+
248	TEAD4_+_(646r)	TEAD4_+_(480g)	TEAD4	False	chr2:74555759-74556259	AUP1	0.0297284	0.276665	0.00822481	0.00822481	0.77838	1	0.161487	0.125698	0.125698	TEAD4_+_+
249	TEAD4_+_(646r)	TEAD4_+_(480g)	TEAD4	False	chr2:74415418-74415918	AUP1	0.0751148	0.081131	0.00609414	0.00609414	0.77838	1	0.161487	0.125698	0.125698	TEAD4_+_+
250	TEAD4_+_(646r)	TEAD4_+_(480g)	TEAD4	False	chr1:119554124-119554624	PHGDH	0.100097	0.481857	0.0482322	0.0482322	0.626724	1	0.492948	0.308942	0.308942	TEAD4_+_+
251	TEAD4_+_(646r)	TEAD4_+_(480g)	TEAD4	False	chr1:119713691-119714191	PHGDH	0.0769297	0.50819	0.0390949	0.0390949	0.626724	1	0.492948	0.308942	0.308942	TEAD4_+_+
252	TEAD4_+_(646r)	TEAD4_+_(480g)	TEAD4	False	chr17:7444792-7445292	MPDU1	0.0303823	0.132052	0.00401203	0.00401203	0.976685	1	0.25545	0.249494	0.249494	TEAD4_+_+
253	TEAD4_+_(646r)	TEAD4_+_(480g)	TEAD4	False	chr17:7710101-7710601	MPDU1	0.0259881	0.130149	0.00338232	0.00338232	0.976685	1	0.25545	0.249494	0.249494	TEAD4_+_+
254	TEAD4_+_(646r)	TEAD4_+_(480g)	TEAD4	False	chr16:27245208-27245708	NSMCE1	0.0969404	0.246991	0.0239434	0.0239434	0.534323	1	0.305333	0.163146	0.163146	TEAD4_+_+
255	TEAD4_+_(646r)	TEAD4_+_(480g)	TEAD4	False	chr16:3364831-3365331	ZNF174	0.0998517	0.221408	0.0221079	0.0221079	0.400738	1	0.373423	0.149645	0.149645	TEAD4_+_+
256	TEAD4_+_(646r)	TEAD4_+_(480g)	TEAD4	False	chr13:109156132-109156632	MYO16	0.0908827	0.307329	0.0279309	0.0279309	4.91254	1	0.472377	2.32057	2.32057	TEAD4_+_+
257	TEAD4_+_(646r)	TEAD4_+_(480g)	TEAD4	False	chr13:108947527-108948027	MYO16	0.120805	0.312455	0.037746	0.037746	4.91254	1	0.472377	2.32057	2.32057	TEAD4_+_+
258	TEAD4_+_(646r)	TEAD4_+_(480g)	TEAD4	False	chr19:12669193-12669693	WDR83OS	0.0240727	0.0982046	0.00236405	0.00236405	1.35476	1	0.0834908	0.11311	0.11311	TEAD4_+_+
259	TEAD4_+_(646r)	TEAD4_+_(480g)	TEAD4	False	chr19:12786040-12786540	WDR83OS	0.0307444	0.112723	0.0034656	0.0034656	1.35476	1	0.0834908	0.11311	0.11311	TEAD4_+_+
260	TEAD4_+_(646r)	TEAD4_+_(480g)	TEAD4	False	chr19:12640034-12640534	WDR83OS	0.0210465	0.108256	0.0022784	0.0022784	1.35476	1	0.0834908	0.11311	0.11311	TEAD4_+_+
261	TEAD4_+_(646r)	TEAD4_+_(480g)	TEAD4	False	chr2:169734164-169734664	KLHL23	0.184537	0.657097	0.121259	0.121259	0.295101	1	0.557175	0.164423	0.164423	TEAD4_+_+
262	TEAD4_+_(646r)	TEAD4_+_(480g)	TEAD4	False	chr12:100266105-100266605	DEPDC4	0.225003	0.307655	0.0692234	0.0692234	0.682714	1	0.352693	0.240788	0.240788	TEAD4_+_+
263	TEAD4_+_(646r)	TEAD4_+_(480g)	TEAD4	False	chr16:4373921-4374421	SRL	0.035648	0.288504	0.0102846	0.0102846	10.2172	1	0.568457	5.80806	5.80806	TEAD4_+_+
264	TEAD4_+_(646r)	TEAD4_+_(480g)	TEAD4	False	chr18:10376709-10377209	APCDD1	0.209166	0.417198	0.0872633	0.0872633	0.334927	1	0.504359	0.168924	0.168924	TEAD4_+_+
265	TEAD4_+_(646r)	TEAD4_+_(480g)	TEAD4	False	chr12:57093830-57094330	ZBTB39	0.0262938	0.164205	0.00431758	0.00431758	0.429109	1	0.227511	0.0976271	0.0976271	TEAD4_+_+
266	TEAD4_+_(646r)	TEAD4_+_(480g)	TEAD4	False	chr12:57135215-57135715	ZBTB39	0.0240384	0.23666	0.00568892	0.00568892	0.429109	1	0.227511	0.0976271	0.0976271	TEAD4_+_+
267	TEAD4_+_(646r)	TEAD4_+_(480g)	TEAD4	False	chr2:232696357-232696857	KCNJ13	0.11453	0.277337	0.0317634	0.0317634	2.00937	1	0.43888	0.881875	0.881875	TEAD4_+_+
268	TEAD4_+_(646r)	TEAD4_+_(480g)	TEAD4	False	chr21:34201861-34202361	SLC5A3	0.0287248	0.314153	0.00902398	0.00902398	0.33503	1	0.338038	0.113253	0.113253	TEAD4_+_+
269	TEAD4_+_(646r)	TEAD4_+_(480g)	TEAD4	False	chr21:33976535-33977035	SLC5A3	0.236174	0.0758443	0.0179125	0.0179125	0.33503	1	0.338038	0.113253	0.113253	TEAD4_+_+
270	TEAD4_+_(646r)	TEAD4_+_(480g)	TEAD4	False	chr15:74130082-74130582	STRA6	0.0506373	0.351594	0.0178038	0.0178038	0.459639	1	0.431435	0.198304	0.198304	TEAD4_+_+
271	TEAD4_+_(646r)	TEAD4_+_(480g)	TEAD4	False	chr15:74179370-74179870	STRA6	0.0583208	0.32897	0.0191858	0.0191858	0.459639	1	0.431435	0.198304	0.198304	TEAD4_+_+
272	TEAD4_+_(646r)	TEAD4_+_(480g)	TEAD4	False	chr15:74223437-74223937	STRA6	0.0472986	0.355532	0.0168161	0.0168161	0.459639	1	0.431435	0.198304	0.198304	TEAD4_+_+
273	TEAD4_+_(646r)	TEAD4_+_(480g)	TEAD4	False	chr13:113916367-113916867	TMEM255B	0.0369162	0.0947542	0.00349796	0.00349796	1.71831	1	0.123942	0.21297	0.21297	TEAD4_+_+
274	TEAD4_+_(646r)	TEAD4_+_(480g)	TEAD4	False	chr13:113927725-113928225	TMEM255B	0.0339482	0.0818373	0.00277823	0.00277823	1.71831	1	0.123942	0.21297	0.21297	TEAD4_+_+
275	TEAD4_+_(646r)	TEAD4_+_(480g)	TEAD4	False	chr21:32258250-32258750	URB1	0.158336	0.492785	0.0780257	0.0780257	0.24891	1	0.553121	0.137678	0.137678	TEAD4_+_+
276	TEAD4_+_(646r)	TEAD4_+_(480g)	TEAD4	False	chr19:30719443-30719943	ZNF536	0.126164	0.594205	0.0749672	0.0749672	0.362167	1	0.347681	0.125919	0.125919	TEAD4_+_+
277	TEAD4_+_(646r)	TEAD4_+_(480g)	TEAD4	False	chr17:69060762-69061262	ABCA9	0.131355	0.376151	0.0494092	0.0494092	0.43658	1	0.150921	0.0658891	0.0658891	TEAD4_+_+
278	TEAD4_+_(646r)	TEAD4_+_(480g)	TEAD4	False	chr6:111625723-111626223	TRAF3IP2	0.0729569	0.319541	0.0233128	0.0233128	0.490257	1	0.479477	0.235067	0.235067	TEAD4_+_+
279	TEAD4_+_(646r)	TEAD4_+_(480g)	TEAD4	False	chr6:111718975-111719475	TRAF3IP2	0.0567086	0.316556	0.0179514	0.0179514	0.490257	1	0.479477	0.235067	0.235067	TEAD4_+_+
280	TEAD4_+_(646r)	TEAD4_+_(480g)	TEAD4	False	chr6:111559488-111559988	TRAF3IP2	0.068218	0.340382	0.0232202	0.0232202	0.490257	1	0.479477	0.235067	0.235067	TEAD4_+_+
281	TEAD4_+_(646r)	TEAD4_+_(480g)	TEAD4	False	chr17:74240559-74241059	TTYH2	0.11756	0.333841	0.0392464	0.0392464	0.437358	1	0.330195	0.144413	0.144413	TEAD4_+_+
282	TEAD4_+_(646r)	TEAD4_+_(480g)	TEAD4	False	chr17:74214652-74215152	TTYH2	0.0680578	0.340509	0.0231743	0.0231743	0.437358	1	0.330195	0.144413	0.144413	TEAD4_+_+
283	TEAD4_+_(646r)	TEAD4_+_(480g)	TEAD4	False	chr4:1053034-1053534	TMEM175	0.0460306	0.147757	0.00680134	0.00680134	0.363405	1	0.212286	0.0771458	0.0771458	TEAD4_+_+
284	TEAD4_+_(646r)	TEAD4_+_(480g)	TEAD4	False	chr4:785912-786412	TMEM175	0.0598038	0.233516	0.0139651	0.0139651	0.363405	1	0.212286	0.0771458	0.0771458	TEAD4_+_+
285	TEAD4_+_(646r)	TEAD4_+_(480g)	TEAD4	False	chr11:63961618-63962118	MACROD1	0.015612	0.330464	0.0051592	0.0051592	0.415966	1	0.381118	0.158532	0.158532	TEAD4_+_+
286	TEAD4_+_(646r)	TEAD4_+_(480g)	TEAD4	False	chr4:153498101-153498601	MND1	0.0602158	0.348451	0.0209823	0.0209823	4.77956	1	0.457944	2.18877	2.18877	TEAD4_+_+
287	TEAD4_+_(646r)	TEAD4_+_(480g)	TEAD4	False	chr4:153433005-153433505	MND1	0.0602033	0.0521074	0.00313704	0.00313704	4.77956	1	0.457944	2.18877	2.18877	TEAD4_+_+
288	TEAD4_+_(646r)	TEAD4_+_(480g)	TEAD4	False	chr4:153344983-153345483	MND1	0.0768288	0.318389	0.0244615	0.0244615	4.77956	1	0.457944	2.18877	2.18877	TEAD4_+_+
289	TEAD4_+_(646r)	TEAD4_+_(480g)	TEAD4	False	chr18:48939365-48939865	CTIF	0.0326361	0.510999	0.016677	0.016677	0.235124	1	0.574036	0.13497	0.13497	TEAD4_+_+
290	TEAD4_+_(646r)	TEAD4_+_(480g)	TEAD4	False	chr18:49006777-49007277	CTIF	0.0285926	0.519579	0.0148561	0.0148561	0.235124	1	0.574036	0.13497	0.13497	TEAD4_+_+
291	TEAD4_+_(646r)	TEAD4_+_(480g)	TEAD4	False	chr18:48806624-48807124	CTIF	0.0345936	0.514367	0.0177938	0.0177938	0.235124	1	0.574036	0.13497	0.13497	TEAD4_+_+
292	TEAD4_+_(646r)	TEAD4_+_(480g)	TEAD4	False	chr19:8154720-8155220	FBN3	0.0525295	0.595873	0.0313009	0.0313009	0.509758	1	0.459386	0.234176	0.234176	TEAD4_+_+
293	TEAD4_+_(646r)	TEAD4_+_(480g)	TEAD4	False	chr1:201737658-201738158	NAV1	0.0679284	0.436859	0.0296752	0.0296752	0.691055	1	0.49169	0.339785	0.339785	TEAD4_+_+
294	TEAD4_+_(646r)	TEAD4_+_(480g)	TEAD4	False	chr1:201946360-201946860	NAV1	0.0481296	0.412283	0.019843	0.019843	0.691055	1	0.49169	0.339785	0.339785	TEAD4_+_+
295	TEAD4_+_(646r)	TEAD4_+_(480g)	TEAD4	False	chr9:129726557-129727057	C9orf78	0.102527	0.324752	0.0332957	0.0332957	0.510785	1	0.450549	0.230134	0.230134	TEAD4_+_+
296	TEAD4_+_(646r)	TEAD4_+_(480g)	TEAD4	False	chr9:129703648-129704148	C9orf78	0.0754158	0.308817	0.0232897	0.0232897	0.510785	1	0.450549	0.230134	0.230134	TEAD4_+_+
297	TEAD4_+_(646r)	TEAD4_+_(480g)	TEAD4	False	chr9:129677456-129677956	C9orf78	0.0548959	0.315537	0.0173217	0.0173217	0.510785	1	0.450549	0.230134	0.230134	TEAD4_+_+
298	TEAD4_+_(646r)	TEAD4_+_(480g)	TEAD4	False	chr2:200466921-200467421	AOX1	0.0883608	0.315571	0.0278842	0.0278842	0.331864	1	0.147477	0.0489422	0.0489422	TEAD4_+_+
299	TEAD4_+_(646r)	TEAD4_+_(480g)	TEAD4	False	chr2:200742355-200742855	AOX1	0.119028	0.332604	0.0395892	0.0395892	0.331864	1	0.147477	0.0489422	0.0489422	TEAD4_+_+
300	TEAD4_+_(646r)	TEAD4_+_(480g)	TEAD4	False	chr2:200585731-200586231	AOX1	0.0817237	0.267766	0.0218828	0.0218828	0.331864	1	0.147477	0.0489422	0.0489422	TEAD4_+_+
301	TEAD4_+_(646r)	TEAD4_+_(480g)	TEAD4	False	chr14:34496945-34497445	SPTSSA	0.241296	0.246417	0.0594597	0.0594597	0.298019	1	0.344771	0.102748	0.102748	TEAD4_+_+
302	TEAD4_+_(646r)	TEAD4_+_(480g)	TEAD4	False	chr9:5557848-5558348	PLGRKT	0.165111	0.317059	0.0523498	0.0523498	0.896738	1	0.302584	0.271338	0.271338	TEAD4_+_+
303	TEAD4_+_(646r)	TEAD4_+_(480g)	TEAD4	False	chr1:154334866-154335366	HAX1	0.0261006	0.188789	0.00492752	0.00492752	0.630189	1	0.200121	0.126114	0.126114	TEAD4_+_+
304	TEAD4_+_(646r)	TEAD4_+_(480g)	TEAD4	False	chr5:178120881-178121381	N4BP3	0.0577421	0.265874	0.0153521	0.0153521	1.05096	1	0.371544	0.390479	0.390479	TEAD4_+_+
305	TEAD4_+_(646r)	TEAD4_+_(480g)	TEAD4	False	chr18:77102507-77103007	GALR1	0.0409875	0.201337	0.00825229	0.00825229	1.59148	1	0.326061	0.51892	0.51892	TEAD4_+_+
306	TEAD4_+_(646r)	TEAD4_+_(480g)	TEAD4	False	chr22:41557287-41557787	MEI1	0.0568709	0.186949	0.010632	0.010632	0.391079	1	0.253342	0.0990766	0.0990766	TEAD4_+_+
307	TEAD4_+_(646r)	TEAD4_+_(480g)	TEAD4	False	chr16:31700294-31700794	ZNF720	0.0975512	0.219639	0.0214261	0.0214261	1.12958	1	0.196174	0.221595	0.221595	TEAD4_+_+
308	TEAD4_+_(646r)	TEAD4_+_(480g)	TEAD4	False	chr1:149936652-149937152	SV2A	0.0628086	0.375026	0.0235548	0.0235548	0.369648	1	0.252832	0.093459	0.093459	TEAD4_+_+
309	TEAD4_+_(646r)	TEAD4_+_(480g)	TEAD4	False	chr1:149938964-149939464	SV2A	0.059785	0.345488	0.020655	0.020655	0.369648	1	0.252832	0.093459	0.093459	TEAD4_+_+
310	TEAD4_+_(646r)	TEAD4_+_(480g)	TEAD4	False	chr10:121524277-121524777	FGFR2	0.119616	0.807143	0.0965471	0.0965471	0.465966	1	0.536804	0.250133	0.250133	TEAD4_+_+
311	TEAD4_+_(646r)	TEAD4_+_(480g)	TEAD4	False	chr10:121425663-121426163	FGFR2	0.0797534	0.743213	0.0592738	0.0592738	0.465966	1	0.536804	0.250133	0.250133	TEAD4_+_+
312	TEAD4_+_(646r)	TEAD4_+_(480g)	TEAD4	False	chr10:121500793-121501293	FGFR2	0.0962432	0.810166	0.0779729	0.0779729	0.465966	1	0.536804	0.250133	0.250133	TEAD4_+_+
313	TEAD4_+_(646r)	TEAD4_+_(480g)	TEAD4	False	chr10:121608594-121609094	FGFR2	0.0877833	0.786211	0.0690161	0.0690161	0.465966	1	0.536804	0.250133	0.250133	TEAD4_+_+
314	TEAD4_+_(646r)	TEAD4_+_(480g)	TEAD4	False	chr1:212950221-212950721	VASH2	0.0534865	0.236138	0.0126302	0.0126302	0.35169	1	0.529233	0.186126	0.186126	TEAD4_+_+
315	TEAD4_+_(646r)	TEAD4_+_(480g)	TEAD4	False	chr8:23991428-23991928	STC1	0.120767	0.287735	0.0347491	0.0347491	7.56051	1	0.486641	3.67925	3.67925	TEAD4_+_+
316	TEAD4_+_(646r)	TEAD4_+_(480g)	TEAD4	False	chr8:23714414-23714914	STC1	0.284558	0.34274	0.0975291	0.0975291	7.56051	1	0.486641	3.67925	3.67925	TEAD4_+_+
317	TEAD4_+_(646r)	TEAD4_+_(480g)	TEAD4	False	chr1:39646188-39646688	HEYL	0.121868	0.464313	0.0565848	0.0565848	0.443026	1	0.256673	0.113713	0.113713	TEAD4_+_+
318	TEAD4_+_(646r)	TEAD4_+_(480g)	TEAD4	False	chr15:60507792-60508292	ANXA2	0.0800117	0.276827	0.0221494	0.0221494	0.596698	1	0.374834	0.223663	0.223663	TEAD4_+_+
319	TEAD4_+_(646r)	TEAD4_+_(480g)	TEAD4	False	chr15:60371234-60371734	ANXA2	0.122546	0.486171	0.0595781	0.0595781	0.596698	1	0.374834	0.223663	0.223663	TEAD4_+_+
320	TEAD4_+_(646r)	TEAD4_+_(480g)	TEAD4	False	chr15:60423443-60423943	ANXA2	0.150026	0.474048	0.0711195	0.0711195	0.596698	1	0.374834	0.223663	0.223663	TEAD4_+_+
321	TEAD4_+_(646r)	TEAD4_+_(480g)	TEAD4	False	chr4:57043722-57044222	REST	0.111727	0.502072	0.056095	0.056095	0.26967	1	0.501691	0.135291	0.135291	TEAD4_+_+
322	TEAD4_+_(646r)	TEAD4_+_(480g)	TEAD4	False	chr8:93699680-93700180	FAM92A	0.176957	0.62624	0.110817	0.110817	1.83322	1	0.529184	0.970111	0.970111	TEAD4_+_+
323	TEAD4_+_(646r)	TEAD4_+_(480g)	TEAD4	False	chr8:93740305-93740805	FAM92A	0.0450417	0.141707	0.00638273	0.00638273	1.83322	1	0.529184	0.970111	0.970111	TEAD4_+_+
324	TEAD4_+_(646r)	TEAD4_+_(480g)	TEAD4	False	chr5:157651534-157652034	THG1L	0.06064	0.0536396	0.0032527	0.0032527	0.322078	1	0.330482	0.106441	0.106441	TEAD4_+_+
325	TEAD4_+_(646r)	TEAD4_+_(480g)	TEAD4	False	chr5:157611819-157612319	THG1L	0.119853	0.290108	0.0347704	0.0347704	0.322078	1	0.330482	0.106441	0.106441	TEAD4_+_+
326	TEAD4_+_(646r)	TEAD4_+_(480g)	TEAD4	False	chr3:57079072-57079572	IL17RD	0.0877095	0.731283	0.0641404	0.0641404	1.29317	1	0.479804	0.620469	0.620469	TEAD4_+_+
327	TEAD4_+_(646r)	TEAD4_+_(480g)	TEAD4	False	chr3:57160988-57161488	IL17RD	0.0767823	0.698265	0.0536144	0.0536144	1.29317	1	0.479804	0.620469	0.620469	TEAD4_+_+
328	TEAD4_+_(646r)	TEAD4_+_(480g)	TEAD4	False	chr5:150263866-150264366	CAMK2A	0.10212	0.381509	0.0389598	0.0389598	0.251592	1	0.376588	0.0947464	0.0947464	TEAD4_+_+
329	TEAD4_+_(646r)	TEAD4_+_(480g)	TEAD4	False	chr15:66573984-66574484	RPL4	0.0872732	0.320344	0.0279575	0.0279575	0.485857	1	0.421597	0.204836	0.204836	TEAD4_+_+
330	TEAD4_+_(646r)	TEAD4_+_(480g)	TEAD4	False	chr15:66657268-66657768	RPL4	0.0924769	0.337397	0.0312014	0.0312014	0.485857	1	0.421597	0.204836	0.204836	TEAD4_+_+
331	TEAD4_+_(646r)	TEAD4_+_(480g)	TEAD4	False	chr2:232525687-232526187	CHRNG	0.19919	0.196006	0.0390423	0.0390423	0.968755	1	0.416519	0.403504	0.403504	TEAD4_+_+
332	TEAD4_+_(646r)	TEAD4_+_(480g)	TEAD4	False	chr15:78389197-78389697	HYKK	0.0659222	0.350213	0.0230868	0.0230868	0.608813	1	0.293339	0.178589	0.178589	TEAD4_+_+
333	TEAD4_+_(646r)	TEAD4_+_(480g)	TEAD4	False	chrX:133792438-133792938	GPC3	0.128863	0.681681	0.0878435	0.0878435	0.925135	1	0.558022	0.516246	0.516246	TEAD4_+_+
334	TEAD4_+_(646r)	TEAD4_+_(480g)	TEAD4	False	chr1:37676409-37676909	C1orf109	0.0771128	0.0882727	0.00680696	0.00680696	0.317418	1	0.266264	0.084517	0.084517	TEAD4_+_+
335	TEAD4_+_(646r)	TEAD4_+_(480g)	TEAD4	False	chr11:130383636-130384136	ADAMTS15	0.115925	0.44662	0.0517742	0.0517742	1.08873	1	0.499526	0.54385	0.54385	TEAD4_+_+
336	TEAD4_+_(646r)	TEAD4_+_(480g)	TEAD4	False	chr11:130403195-130403695	ADAMTS15	0.117551	0.493662	0.0580306	0.0580306	1.08873	1	0.499526	0.54385	0.54385	TEAD4_+_+
337	TEAD4_+_(646r)	TEAD4_+_(480g)	TEAD4	False	chr11:130428257-130428757	ADAMTS15	0.0836307	0.450718	0.0376939	0.0376939	1.08873	1	0.499526	0.54385	0.54385	TEAD4_+_+
338	TEAD4_+_(646r)	TEAD4_+_(480g)	TEAD4	False	chr1:111733352-111733852	DDX20	0.0455366	0.0610507	0.00278004	0.00278004	0.292064	1	0.253531	0.0740473	0.0740473	TEAD4_+_+
339	TEAD4_+_(646r)	TEAD4_+_(480g)	TEAD4	False	chr13:28532289-28532789	FLT1	0.127467	0.355118	0.0452657	0.0452657	0.95005	1	0.535293	0.508556	0.508556	TEAD4_+_+
340	TEAD4_+_(646r)	TEAD4_+_(480g)	TEAD4	False	chr1:203860621-203861121	ZC3H11A	0.10509	0.166857	0.0175351	0.0175351	2.09981	1	0.309127	0.649107	0.649107	TEAD4_+_+
341	TEAD4_+_(646r)	TEAD4_+_(480g)	TEAD4	False	chr5:141521238-141521738	PCDHGA12	0.0904634	0.204233	0.0184756	0.0184756	1.35635	1	0.268306	0.363919	0.363919	TEAD4_+_+
342	TEAD4_+_(646r)	TEAD4_+_(480g)	TEAD4	False	chr22:21939528-21940028	PPM1F	0.0463377	0.235597	0.010917	0.010917	0.372912	1	0.328841	0.122629	0.122629	TEAD4_+_+
343	TEAD4_+_(646r)	TEAD4_+_(480g)	TEAD4	False	chr22:21936925-21937425	PPM1F	0.0582364	0.323339	0.0188301	0.0188301	0.372912	1	0.328841	0.122629	0.122629	TEAD4_+_+
344	TEAD4_+_(646r)	TEAD4_+_(480g)	TEAD4	False	chr22:21950379-21950879	PPM1F	0.0456086	0.156392	0.0071328	0.0071328	0.372912	1	0.328841	0.122629	0.122629	TEAD4_+_+
345	TEAD4_+_(646r)	TEAD4_+_(480g)	TEAD4	False	chrX:40504682-40505182	ATP6AP2	0.0814876	0.184616	0.0150439	0.0150439	0.498852	1	0.19174	0.0956498	0.0956498	TEAD4_+_+
346	TEAD4_+_(646r)	TEAD4_+_(480g)	TEAD4	False	chrX:40471857-40472357	ATP6AP2	0.0499256	0.193115	0.00964138	0.00964138	0.498852	1	0.19174	0.0956498	0.0956498	TEAD4_+_+
347	TEAD4_+_(646r)	TEAD4_+_(480g)	TEAD4	False	chr21:45971592-45972092	COL6A1	0.117955	0.616221	0.0726865	0.0726865	0.74159	1	0.29507	0.218821	0.218821	TEAD4_+_+
348	TEAD4_+_(646r)	TEAD4_+_(480g)	TEAD4	False	chr21:46056437-46056937	COL6A1	0.0515317	0.619023	0.0318993	0.0318993	0.74159	1	0.29507	0.218821	0.218821	TEAD4_+_+
349	TEAD4_+_(646r)	TEAD4_+_(480g)	TEAD4	False	chr21:46083456-46083956	COL6A1	0.0503789	0.654164	0.0329561	0.0329561	0.74159	1	0.29507	0.218821	0.218821	TEAD4_+_+
350	TEAD4_+_(646r)	TEAD4_+_(480g)	TEAD4	False	chr17:5526800-5527300	RPAIN	0.0811913	0.23392	0.0189923	0.0189923	0.261123	1	0.380141	0.0992635	0.0992635	TEAD4_+_+
351	TEAD4_+_(646r)	TEAD4_+_(480g)	TEAD4	False	chr10:80416394-80416894	PRXL2A	0.134915	0.464245	0.0626336	0.0626336	0.886632	1	0.527247	0.467474	0.467474	TEAD4_+_+
352	TEAD4_+_(646r)	TEAD4_+_(480g)	TEAD4	False	chr19:18894096-18894596	COPE	0.12655	0.105485	0.0133491	0.0133491	0.349392	1	0.42781	0.149473	0.149473	TEAD4_+_+
353	TEAD4_+_(646r)	TEAD4_+_(480g)	TEAD4	False	chr19:18847752-18848252	COPE	0.0746628	0.130767	0.00976341	0.00976341	0.349392	1	0.42781	0.149473	0.149473	TEAD4_+_+
354	TEAD4_+_(646r)	TEAD4_+_(480g)	TEAD4	False	chr13:99981370-99981870	ZIC5	0.0867936	0.307285	0.0266704	0.0266704	0.237841	1	0.424815	0.101038	0.101038	TEAD4_+_+
355	TEAD4_+_(646r)	TEAD4_+_(480g)	TEAD4	False	chr13:99980423-99980923	ZIC5	0.0898358	0.310503	0.0278943	0.0278943	0.237841	1	0.424815	0.101038	0.101038	TEAD4_+_+
356	TEAD4_+_(646r)	TEAD4_+_(480g)	TEAD4	False	chr12:48903836-48904336	DDX23	0.0426073	0.22939	0.00977368	0.00977368	0.613166	1	0.374395	0.229566	0.229566	TEAD4_+_+
357	TEAD4_+_(646r)	TEAD4_+_(480g)	TEAD4	False	chr3:189710589-189711089	TP63	0.572236	0.307998	0.176247	0.176247	1.45548	1	0.352122	0.512507	0.512507	TEAD4_+_+
358	TEAD4_+_(646r)	TEAD4_+_(480g)	TEAD4	False	chr19:10817569-10818069	YIPF2	0.0762462	0.368604	0.0281047	0.0281047	0.24792	1	0.483403	0.119845	0.119845	TEAD4_+_+
359	TEAD4_+_(646r)	TEAD4_+_(480g)	TEAD4	False	chr12:77010577-77011077	E2F7	0.307339	0.480106	0.147555	0.147555	0.243399	1	0.544415	0.13251	0.13251	TEAD4_+_+
360	TEAD4_+_(646r)	TEAD4_+_(480g)	TEAD4	False	chr3:134473758-134474258	EPHB1	0.102094	0.510435	0.0521121	0.0521121	1.47245	1	0.535201	0.788056	0.788056	TEAD4_+_+
361	TEAD4_+_(646r)	TEAD4_+_(480g)	TEAD4	False	chr3:134464020-134464520	EPHB1	0.0889599	0.499255	0.0444136	0.0444136	1.47245	1	0.535201	0.788056	0.788056	TEAD4_+_+
362	TEAD4_+_(646r)	TEAD4_+_(480g)	TEAD4	False	chr17:42864483-42864983	RAMP2	0.0698143	0.311334	0.0217356	0.0217356	3.85731	1	0.45731	1.76399	1.76399	TEAD4_+_+
363	TEAD4_+_(646r)	TEAD4_+_(480g)	TEAD4	False	chr1:94927505-94928005	CNN3	0.0389708	0.76828	0.0299405	0.0299405	0.44175	1	0.607449	0.268341	0.268341	TEAD4_+_+
364	TEAD4_+_(646r)	TEAD4_+_(480g)	TEAD4	False	chr1:94974290-94974790	CNN3	0.0508899	0.565779	0.0287924	0.0287924	0.44175	1	0.607449	0.268341	0.268341	TEAD4_+_+
365	TEAD4_+_(646r)	TEAD4_+_(480g)	TEAD4	False	chr1:94783444-94783944	CNN3	0.106696	0.751223	0.0801523	0.0801523	0.44175	1	0.607449	0.268341	0.268341	TEAD4_+_+
366	TEAD4_+_(646r)	TEAD4_+_(480g)	TEAD4	False	chr16:68800218-68800718	CDH3	0.0929069	0.245882	0.0228441	0.0228441	0.455396	1	0.193857	0.0882818	0.0882818	TEAD4_+_+
367	TEAD4_+_(646r)	TEAD4_+_(480g)	TEAD4	False	chr16:68642703-68643203	CDH3	0.085891	0.246071	0.0211353	0.0211353	0.455396	1	0.193857	0.0882818	0.0882818	TEAD4_+_+
368	TEAD4_+_(646r)	TEAD4_+_(480g)	TEAD4	False	chr1:36108911-36109411	TRAPPC3	0.0692554	0.207935	0.0144006	0.0144006	1.06141	1	0.3088	0.327762	0.327762	TEAD4_+_+
369	TEAD4_+_(646r)	TEAD4_+_(480g)	TEAD4	False	chr1:36133955-36134455	TRAPPC3	0.0464185	0.188409	0.00874567	0.00874567	1.06141	1	0.3088	0.327762	0.327762	TEAD4_+_+
370	TEAD4_+_(646r)	TEAD4_+_(480g)	TEAD4	False	chr16:85898851-85899351	COX4I1	0.0366175	0.0655388	0.00239987	0.00239987	0.381365	1	0.0967544	0.0368987	0.0368987	TEAD4_+_+
371	TEAD4_+_(646r)	TEAD4_+_(480g)	TEAD4	False	chr3:52089961-52090461	ABHD14A	0.158494	0.222945	0.0353354	0.0353354	2.42787	1	0.214024	0.519624	0.519624	TEAD4_+_+
372	TEAD4_+_(646r)	TEAD4_+_(480g)	TEAD4	False	chr3:52067985-52068485	ABHD14A	0.0941175	0.240335	0.0226197	0.0226197	2.42787	1	0.214024	0.519624	0.519624	TEAD4_+_+
373	TEAD4_+_(646r)	TEAD4_+_(480g)	TEAD4	False	chr11:65316604-65317104	CDC42EP2	0.0664502	0.215095	0.0142931	0.0142931	0.5659	1	0.206797	0.117026	0.117026	TEAD4_+_+
374	TEAD4_+_(646r)	TEAD4_+_(480g)	TEAD4	False	chr17:73283670-73284170	SSTR2	0.0732091	0.119561	0.00875297	0.00875297	0.46488	1	0.193206	0.0898178	0.0898178	TEAD4_+_+
375	TEAD4_+_(646r)	TEAD4_+_(480g)	TEAD4	False	chr4:109078760-109079260	COL25A1	0.168191	0.774713	0.1303	0.1303	0.241008	1	0.501731	0.120921	0.120921	TEAD4_+_+
376	TEAD4_+_(646r)	TEAD4_+_(480g)	TEAD4	False	chr12:62684783-62685283	PPM1H	0.0778707	0.239584	0.0186566	0.0186566	0.258701	1	0.334124	0.0864384	0.0864384	TEAD4_+_+
377	TEAD4_+_(646r)	TEAD4_+_(480g)	TEAD4	False	chr2:215900105-215900605	PECR	0.0884298	0.279255	0.0246945	0.0246945	1.05055	1	0.494954	0.519972	0.519972	TEAD4_+_+
378	TEAD4_+_(646r)	TEAD4_+_(480g)	TEAD4	False	chr9:86978993-86979493	GAS1	0.166099	0.465358	0.0772956	0.0772956	0.363969	1	0.325304	0.118401	0.118401	TEAD4_+_+
379	TEAD4_+_(646r)	TEAD4_+_(480g)	TEAD4	False	chr9:86794288-86794788	GAS1	0.129813	0.520758	0.0676013	0.0676013	0.363969	1	0.325304	0.118401	0.118401	TEAD4_+_+
380	TEAD4_+_(646r)	TEAD4_+_(480g)	TEAD4	False	chr1:39026542-39027042	RHBDL2	0.0952756	0.251967	0.0240063	0.0240063	0.942559	1	0.373237	0.351798	0.351798	TEAD4_+_+
381	TEAD4_+_(646r)	TEAD4_+_(480g)	TEAD4	False	chr1:156675616-156676116	NES	0.0336185	0.367703	0.0123616	0.0123616	1.38059	1	0.607746	0.839051	0.839051	TEAD4_+_+
382	TEAD4_+_(646r)	TEAD4_+_(480g)	TEAD4	False	chr19:35644923-35645423	ARHGAP33	0.0374723	0.235336	0.00881858	0.00881858	0.351952	1	0.33643	0.118407	0.118407	TEAD4_+_+
383	TEAD4_+_(646r)	TEAD4_+_(480g)	TEAD4	False	chr7:92695515-92696015	CDK6	0.086327	0.62843	0.0542505	0.0542505	0.389343	1	0.544837	0.212129	0.212129	TEAD4_+_+
384	TEAD4_+_(646r)	TEAD4_+_(480g)	TEAD4	False	chr8:8338609-8339109	PRAG1	0.0674319	0.170446	0.0114935	0.0114935	0.738003	1	0.295815	0.218312	0.218312	TEAD4_+_+
385	TEAD4_+_(646r)	TEAD4_+_(480g)	TEAD4	False	chr8:8238564-8239064	PRAG1	0.0528469	0.115428	0.00610002	0.00610002	0.738003	1	0.295815	0.218312	0.218312	TEAD4_+_+
386	TEAD4_+_(646r)	TEAD4_+_(480g)	TEAD4	False	chr1:15326534-15327034	CELA2B	0.0291591	0.108578	0.00316604	0.00316604	2.53495	1	0.213081	0.540149	0.540149	TEAD4_+_+
387	TEAD4_+_(646r)	TEAD4_+_(480g)	TEAD4	False	chr10:90931047-90931547	ANKRD1	0.0655813	0.13448	0.0088194	0.0088194	0.507297	1	0.164232	0.0833146	0.0833146	TEAD4_+_+
388	TEAD4_+_(646r)	TEAD4_+_(480g)	TEAD4	False	chr4:151227689-151228189	PRSS48	0.177337	0.355803	0.0630972	0.0630972	0.575041	1	0.376164	0.216309	0.216309	TEAD4_+_+
389	TEAD4_+_(646r)	TEAD4_+_(480g)	TEAD4	False	chr2:85215509-85216009	RETSAT	0.0652668	0.178133	0.0116262	0.0116262	0.269134	1	0.291044	0.0783298	0.0783298	TEAD4_+_+
390	TEAD4_+_(646r)	TEAD4_+_(480g)	TEAD4	False	chr22:39233660-39234160	RPL3	0.0584668	0.19247	0.0112531	0.0112531	0.323236	1	0.284693	0.092023	0.092023	TEAD4_+_+
391	TEAD4_+_(646r)	TEAD4_+_(480g)	TEAD4	False	chr19:4456503-4457003	SEMA6B	0.0296669	0.0839411	0.00249027	0.00249027	6.99185	1	0.393741	2.75298	2.75298	TEAD4_+_+
392	TEAD4_+_(646r)	TEAD4_+_(480g)	TEAD4	False	chr2:240370044-240370544	GPC1	0.0306336	0.331385	0.0101515	0.0101515	0.343589	1	0.34091	0.117133	0.117133	TEAD4_+_+
393	TEAD4_+_(646r)	TEAD4_+_(480g)	TEAD4	False	chr1:156090659-156091159	SEMA4A	0.0296888	0.190351	0.0056513	0.0056513	0.341814	1	0.101374	0.0346511	0.0346511	TEAD4_+_+
394	TEAD4_+_(646r)	TEAD4_+_(480g)	TEAD4	False	chr7:99325073-99325573	PTCD1	0.0596388	0.24172	0.0144159	0.0144159	0.480311	1	0.18886	0.0907115	0.0907115	TEAD4_+_+
395	TEAD4_+_(646r)	TEAD4_+_(480g)	TEAD4	False	chr1:112700668-112701168	RHOC	0.0440407	0.126262	0.00556068	0.00556068	0.264341	1	0.241138	0.0637427	0.0637427	TEAD4_+_+
396	TEAD4_+_(646r)	TEAD4_+_(480g)	TEAD4	False	chr1:112707484-112707984	RHOC	0.0520534	0.193276	0.0100607	0.0100607	0.264341	1	0.241138	0.0637427	0.0637427	TEAD4_+_+
397	TEAD4_+_(646r)	TEAD4_+_(480g)	TEAD4	False	chr17:1587048-1587548	SCARF1	0.0275727	0.154872	0.00427024	0.00427024	0.35793	1	0.127117	0.0454989	0.0454989	TEAD4_+_+
398	TEAD4_+_(646r)	TEAD4_+_(480g)	TEAD4	False	chr11:57648179-57648679	SELENOH	0.0194063	0.0674826	0.00130959	0.00130959	0.424373	1	0.114739	0.0486922	0.0486922	TEAD4_+_+
399	TEAD4_+_(646r)	TEAD4_+_(480g)	TEAD4	False	chr5:65103519-65104019	ADAMTS6	0.106672	0.742939	0.0792511	0.0792511	0.246949	1	0.588471	0.145322	0.145322	TEAD4_+_+
400	TEAD4_+_(646r)	TEAD4_+_(480g)	TEAD4	False	chr9:136648650-136649150	EGFL7	0.011151	0.366406	0.0040858	0.0040858	0.331038	1	0.173093	0.0573003	0.0573003	TEAD4_+_+
401	TEAD4_+_(646r)	TEAD4_+_(480g)	TEAD4	False	chr9:136644868-136645368	EGFL7	0.0108879	0.241162	0.00262575	0.00262575	0.331038	1	0.173093	0.0573003	0.0573003	TEAD4_+_+
402	TEAD4_+_(646r)	TEAD4_+_(480g)	TEAD4	False	chr14:22980553-22981053	AJUBA	0.0233384	0.32325	0.00754413	0.00754413	1.00602	1	0.407047	0.409499	0.409499	TEAD4_+_+
403	TEAD4_+_(646r)	TEAD4_+_(480g)	TEAD4	False	chr14:22824813-22825313	AJUBA	0.0443636	0.350659	0.0155565	0.0155565	1.00602	1	0.407047	0.409499	0.409499	TEAD4_+_+
404	TEAD4_+_(646r)	TEAD4_+_(480g)	TEAD4	False	chr20:32762777-32763277	DNMT3B	0.0693472	0.224572	0.0155734	0.0155734	0.258387	1	0.115642	0.0298805	0.0298805	TEAD4_+_+
405	TEAD4_+_(646r)	TEAD4_+_(480g)	TEAD4	False	chr11:125170405-125170905	PKNOX2	0.0692684	0.803422	0.0556518	0.0556518	0.275552	1	0.563604	0.155302	0.155302	TEAD4_+_+
406	TEAD4_+_(646r)	TEAD4_+_(480g)	TEAD4	False	chr6:11262205-11262705	SMIM13	0.11446	0.362949	0.041543	0.041543	0.835146	1	0.424545	0.354558	0.354558	TEAD4_+_+
407	TEAD4_+_(646r)	TEAD4_+_(480g)	TEAD4	False	chr6:11144303-11144803	SMIM13	0.0410569	0.126254	0.0051836	0.0051836	0.835146	1	0.424545	0.354558	0.354558	TEAD4_+_+
408	TEAD4_+_(646r)	TEAD4_+_(480g)	TEAD4	False	chr19:4769399-4769899	PLIN3	0.0568386	0.280012	0.0159155	0.0159155	0.696144	1	0.317862	0.221278	0.221278	TEAD4_+_+
409	TEAD4_+_(646r)	TEAD4_+_(480g)	TEAD4	False	chr17:78789473-78789973	TIMP2	0.0332869	0.496138	0.0165149	0.0165149	0.640295	1	0.206922	0.132491	0.132491	TEAD4_+_+
410	TEAD4_+_(646r)	TEAD4_+_(480g)	TEAD4	False	chr13:20714677-20715177	XPO4	0.0979052	0.370166	0.0362412	0.0362412	0.638669	1	0.529509	0.338181	0.338181	TEAD4_+_+
411	TEAD4_+_(646r)	TEAD4_+_(480g)	TEAD4	False	chr5:138241629-138242129	KIF20A	0.113586	0.34921	0.0396655	0.0396655	0.258143	1	0.327181	0.0844593	0.0844593	TEAD4_+_+
412	TEAD4_+_(646r)	TEAD4_+_(480g)	TEAD4	False	chr9:34252853-34253353	MYORG	0.0417008	0.161744	0.00674484	0.00674484	0.621425	1	0.461622	0.286864	0.286864	TEAD4_+_+
413	TEAD4_+_(646r)	TEAD4_+_(480g)	TEAD4	False	chr9:34522036-34522536	MYORG	0.0688787	0.24687	0.017004	0.017004	0.621425	1	0.461622	0.286864	0.286864	TEAD4_+_+
414	TEAD4_+_(646r)	TEAD4_+_(480g)	TEAD4	False	chr10:34813887-34814387	PARD3	0.164347	0.857368	0.140905	0.140905	0.793634	1	0.545721	0.433103	0.433103	TEAD4_+_+
415	TEAD4_+_(646r)	TEAD4_+_(480g)	TEAD4	False	chr1:111735855-111736355	KCND3	0.0594365	0.278721	0.0165662	0.0165662	0.334372	1	0.1502	0.0502225	0.0502225	TEAD4_+_+
416	TEAD4_+_(646r)	TEAD4_+_(480g)	TEAD4	False	chr10:93746952-93747452	SLC35G1	0.160422	0.297765	0.047768	0.047768	0.328805	1	0.413242	0.135876	0.135876	TEAD4_+_+
417	TEAD4_+_(646r)	TEAD4_+_(480g)	TEAD4	False	chr10:93991723-93992223	SLC35G1	0.137063	0.356166	0.048817	0.048817	0.328805	1	0.413242	0.135876	0.135876	TEAD4_+_+
418	TEAD4_+_(646r)	TEAD4_+_(480g)	TEAD4	False	chr10:93999435-93999935	SLC35G1	0.251635	0.376774	0.0948095	0.0948095	0.328805	1	0.413242	0.135876	0.135876	TEAD4_+_+
419	TEAD4_+_(646r)	TEAD4_+_(480g)	TEAD4	False	chr8:124625279-124625779	TATDN1	0.0290333	0.285569	0.00829101	0.00829101	0.267592	1	0.475412	0.127216	0.127216	TEAD4_+_+
420	TEAD4_+_(646r)	TEAD4_+_(480g)	TEAD4	False	chr1:39026542-39027042	MACF1	0.0417318	0.544631	0.0227284	0.0227284	0.945141	1	0.568255	0.537082	0.537082	TEAD4_+_+
421	TEAD4_+_(646r)	TEAD4_+_(480g)	TEAD4	False	chr20:45053038-45053538	TOMM34	0.0503695	0.154985	0.00780654	0.00780654	0.443951	1	0.19975	0.0886791	0.0886791	TEAD4_+_+
422	TEAD4_+_(646r)	TEAD4_+_(480g)	TEAD4	False	chr20:45073189-45073689	TOMM34	0.0479542	0.127124	0.00609616	0.00609616	0.443951	1	0.19975	0.0886791	0.0886791	TEAD4_+_+
423	TEAD4_+_(646r)	TEAD4_+_(480g)	TEAD4	False	chr10:19719213-19719713	MALRD1	0.223802	0.673998	0.150842	0.150842	0.848833	1	0.529208	0.449209	0.449209	TEAD4_+_+
424	TEAD4_+_(646r)	TEAD4_+_(480g)	TEAD4	False	chr19:18287795-18288295	ISYNA1	0.0214348	0.153446	0.00328908	0.00328908	1.64931	1	0.436578	0.720052	0.720052	TEAD4_+_+
425	TEAD4_+_(646r)	TEAD4_+_(480g)	TEAD4	False	chr7:116227640-116228140	CAV2	0.0593132	0.275757	0.0163561	0.0163561	0.914279	1	0.335857	0.307067	0.307067	TEAD4_+_+
426	TEAD4_+_(646r)	TEAD4_+_(480g)	TEAD4	False	chr22:45451065-45451565	FBLN1	0.138572	0.51152	0.0708822	0.0708822	0.269868	1	0.381099	0.102847	0.102847	TEAD4_+_+
427	TEAD4_+_(646r)	TEAD4_+_(480g)	TEAD4	False	chr20:59835703-59836203	PHACTR3	0.0951909	0.523008	0.0497856	0.0497856	0.485029	1	0.40538	0.196621	0.196621	TEAD4_+_+
428	TEAD4_+_(646r)	TEAD4_+_(480g)	TEAD4	False	chr20:59571481-59571981	PHACTR3	0.0731674	0.552836	0.0404496	0.0404496	0.485029	1	0.40538	0.196621	0.196621	TEAD4_+_+
429	TEAD4_+_(646r)	TEAD4_+_(480g)	TEAD4	False	chr12:3151122-3151622	TSPAN9	0.0607307	0.7336	0.044552	0.044552	0.378358	1	0.525817	0.198947	0.198947	TEAD4_+_+
430	TEAD4_+_(646r)	TEAD4_+_(480g)	TEAD4	False	chr12:2959074-2959574	TSPAN9	0.0494893	0.728144	0.0360354	0.0360354	0.378358	1	0.525817	0.198947	0.198947	TEAD4_+_+
431	TEAD4_+_(646r)	TEAD4_+_(480g)	TEAD4	False	chr12:3381035-3381535	TSPAN9	0.0578775	0.663843	0.0384216	0.0384216	0.378358	1	0.525817	0.198947	0.198947	TEAD4_+_+
432	TEAD4_+_(646r)	TEAD4_+_(480g)	TEAD4	False	chr20:51594134-51594634	ATP9A	0.0541071	0.684429	0.0370324	0.0370324	3.25819	1	0.534246	1.74068	1.74068	TEAD4_+_+
433	TEAD4_+_(646r)	TEAD4_+_(480g)	TEAD4	False	chr18:59249177-59249677	GRP	0.115584	0.294781	0.0340721	0.0340721	0.417908	1	0.213538	0.0892394	0.0892394	TEAD4_+_+
434	TEAD4_+_(646r)	TEAD4_+_(480g)	TEAD4	False	chr11:118876818-118877318	TRAPPC4	0.0337958	0.0545526	0.00184365	0.00184365	0.318676	1	0.091482	0.0291531	0.0291531	TEAD4_+_+
435	TEAD4_+_(646r)	TEAD4_+_(480g)	TEAD4	False	chr4:143514401-143514901	GAB1	0.0900315	0.502021	0.0451977	0.0451977	0.768196	1	0.5176	0.397619	0.397619	TEAD4_+_+
436	TEAD4_+_(646r)	TEAD4_+_(480g)	TEAD4	False	chr4:143337108-143337608	GAB1	0.0719488	0.403583	0.0290373	0.0290373	0.768196	1	0.5176	0.397619	0.397619	TEAD4_+_+
437	TEAD4_+_(646r)	TEAD4_+_(480g)	TEAD4	False	chr11:36455677-36456177	PRR5L	0.128151	0.307275	0.0393776	0.0393776	0.655578	1	0.39903	0.261595	0.261595	TEAD4_+_+
438	TEAD4_+_(646r)	TEAD4_+_(480g)	TEAD4	False	chr11:36195887-36196387	PRR5L	0.132959	0.311314	0.0413919	0.0413919	0.655578	1	0.39903	0.261595	0.261595	TEAD4_+_+
439	TEAD4_+_(646r)	TEAD4_+_(480g)	TEAD4	False	chr14:75068556-75069056	EIF2B2	0.152261	0.159334	0.0242603	0.0242603	0.366396	1	0.242081	0.0886975	0.0886975	TEAD4_+_+
440	TEAD4_+_(646r)	TEAD4_+_(480g)	TEAD4	False	chr5:34762457-34762957	RAD1	0.145272	0.34616	0.0502873	0.0502873	1.24475	1	0.498718	0.620781	0.620781	TEAD4_+_+
441	TEAD4_+_(646r)	TEAD4_+_(480g)	TEAD4	False	chr5:34804902-34805402	RAD1	0.152639	0.34525	0.0526985	0.0526985	1.24475	1	0.498718	0.620781	0.620781	TEAD4_+_+
442	TEAD4_+_(646r)	TEAD4_+_(480g)	TEAD4	False	chr3:12947738-12948238	CAND2	0.0773075	0.350328	0.027083	0.027083	0.468353	1	0.322731	0.151152	0.151152	TEAD4_+_+
443	TEAD4_+_(646r)	TEAD4_+_(480g)	TEAD4	False	chr3:12729235-12729735	CAND2	0.0376424	0.332029	0.0124984	0.0124984	0.468353	1	0.322731	0.151152	0.151152	TEAD4_+_+
444	TEAD4_+_(646r)	TEAD4_+_(480g)	TEAD4	False	chr8:141279008-141279508	GPR20	0.0495407	0.0573211	0.00283973	0.00283973	0.41275	1	0.35861	0.148016	0.148016	TEAD4_+_+
445	TEAD4_+_(646r)	TEAD4_+_(480g)	TEAD4	False	chr8:141415705-141416205	GPR20	0.17338	0.314085	0.054456	0.054456	0.41275	1	0.35861	0.148016	0.148016	TEAD4_+_+
446	TEAD4_+_(646r)	TEAD4_+_(480g)	TEAD4	False	chr7:100168404-100168904	ZNF3	0.0484656	0.352676	0.0170927	0.0170927	0.362053	1	0.378786	0.13714	0.13714	TEAD4_+_+
447	TEAD4_+_(646r)	TEAD4_+_(480g)	TEAD4	False	chr1:43007330-43007830	SLC2A1	0.104174	0.484336	0.0504553	0.0504553	0.449545	1	0.506306	0.227607	0.227607	TEAD4_+_+
448	TEAD4_+_(646r)	TEAD4_+_(480g)	TEAD4	False	chr1:43069663-43070163	SLC2A1	0.0823268	0.451812	0.0371962	0.0371962	0.449545	1	0.506306	0.227607	0.227607	TEAD4_+_+
449	TEAD4_+_(646r)	TEAD4_+_(480g)	TEAD4	False	chr11:47586345-47586845	PTPMT1	0.044413	0.0799751	0.00355193	0.00355193	0.480493	1	0.0691197	0.0332115	0.0332115	TEAD4_+_+
450	TEAD4_+_(646r)	TEAD4_+_(480g)	TEAD4	False	chr11:47416037-47416537	PTPMT1	0.0564749	0.070009	0.00395375	0.00395375	0.480493	1	0.0691197	0.0332115	0.0332115	TEAD4_+_+
451	TEAD4_+_(646r)	TEAD4_+_(480g)	TEAD4	False	chr6:32176917-32177417	NOTCH4	0.0182935	0.207462	0.00379521	0.00379521	0.734368	1	0.31677	0.232625	0.232625	TEAD4_+_+
452	TEAD4_+_(646r)	TEAD4_+_(480g)	TEAD4	False	chr6:32255022-32255522	NOTCH4	0.0175409	0.206898	0.00362918	0.00362918	0.734368	1	0.31677	0.232625	0.232625	TEAD4_+_+
453	TEAD4_+_(646r)	TEAD4_+_(480g)	TEAD4	False	chr6:32087529-32088029	NOTCH4	0.0234842	0.191755	0.0045032	0.0045032	0.734368	1	0.31677	0.232625	0.232625	TEAD4_+_+
454	TEAD4_+_(646r)	TEAD4_+_(480g)	TEAD4	False	chr10:11017725-11018225	CELF2	0.114038	0.205579	0.0234438	0.0234438	0.457716	1	0.346842	0.158755	0.158755	TEAD4_+_+
455	TEAD4_+_(646r)	TEAD4_+_(480g)	TEAD4	False	chr11:119106427-119106927	UPK2	0.0356152	0.120949	0.00430761	0.00430761	0.316858	1	0.133145	0.0421881	0.0421881	TEAD4_+_+
456	TEAD4_+_(646r)	TEAD4_+_(480g)	TEAD4	False	chr6:96837260-96837760	NDUFAF4	0.132906	0.173873	0.0231089	0.0231089	0.281151	1	0.123239	0.0346488	0.0346488	TEAD4_+_+
457	TEAD4_+_(646r)	TEAD4_+_(480g)	TEAD4	False	chr14:55122470-55122970	LGALS3	0.0581345	0.271095	0.01576	0.01576	0.298543	1	0.310248	0.0926222	0.0926222	TEAD4_+_+
458	TEAD4_+_(646r)	TEAD4_+_(480g)	TEAD4	False	chr12:49675080-49675580	FAM186B	0.0370432	0.211965	0.00785187	0.00785187	1.60337	1	0.339762	0.544763	0.544763	TEAD4_+_+
459	TEAD4_+_(646r)	TEAD4_+_(480g)	TEAD4	False	chr5:38809666-38810166	OSMR	0.250519	0.566547	0.141931	0.141931	1.15866	1	0.600473	0.695746	0.695746	TEAD4_+_+
460	TEAD4_+_(646r)	TEAD4_+_(480g)	TEAD4	False	chr5:38845642-38846142	OSMR	0.179778	0.518894	0.0932855	0.0932855	1.15866	1	0.600473	0.695746	0.695746	TEAD4_+_+
461	TEAD4_+_(646r)	TEAD4_+_(480g)	TEAD4	False	chr7:140626463-140626963	DENND2A	0.146011	0.679413	0.0992017	0.0992017	1.69059	1	0.467231	0.789894	0.789894	TEAD4_+_+
462	TEAD4_+_(646r)	TEAD4_+_(480g)	TEAD4	False	chr10:93746952-93747452	RBP4	0.110001	0.102471	0.0112719	0.0112719	0.526987	1	0.132533	0.069843	0.069843	TEAD4_+_+
463	TEAD4_+_(646r)	TEAD4_+_(480g)	TEAD4	False	chr10:93445471-93445971	RBP4	0.0850185	0.261931	0.022269	0.022269	0.526987	1	0.132533	0.069843	0.069843	TEAD4_+_+
464	TEAD4_+_(646r)	TEAD4_+_(480g)	TEAD4	False	chr10:93458770-93459270	RBP4	0.096499	0.252946	0.024409	0.024409	0.526987	1	0.132533	0.069843	0.069843	TEAD4_+_+
465	TEAD4_+_(646r)	TEAD4_+_(480g)	TEAD4	False	chr11:75563973-75564473	SERPINH1	0.175748	0.468529	0.082343	0.082343	0.560127	1	0.271137	0.151871	0.151871	TEAD4_+_+
466	TEAD4_+_(646r)	TEAD4_+_(480g)	TEAD4	False	chr11:75557963-75558463	SERPINH1	0.0740425	0.445875	0.0330137	0.0330137	0.560127	1	0.271137	0.151871	0.151871	TEAD4_+_+
467	TEAD4_+_(646r)	TEAD4_+_(480g)	TEAD4	False	chr12:54418422-54418922	ITGA5	0.0735828	0.310379	0.0228386	0.0228386	0.807291	1	0.261565	0.21116	0.21116	TEAD4_+_+
468	TEAD4_+_(646r)	TEAD4_+_(480g)	TEAD4	False	chr17:30667963-30668463	CRLF3	0.0579135	0.174823	0.0101246	0.0101246	0.718402	1	0.474467	0.340858	0.340858	TEAD4_+_+
469	TEAD4_+_(646r)	TEAD4_+_(480g)	TEAD4	False	chr20:59011046-59011546	PRELID3B	0.0548937	0.181863	0.00998315	0.00998315	0.881439	1	0.211077	0.186051	0.186051	TEAD4_+_+
470	TEAD4_+_(646r)	TEAD4_+_(480g)	TEAD4	False	chr20:58883167-58883667	PRELID3B	0.0721977	0.188157	0.0135845	0.0135845	0.881439	1	0.211077	0.186051	0.186051	TEAD4_+_+
471	TEAD4_+_(646r)	TEAD4_+_(480g)	TEAD4	False	chr12:131682111-131682611	MMP17	0.0668334	0.0823561	0.00550413	0.00550413	1.03932	1	0.192567	0.200138	0.200138	TEAD4_+_+
472	TEAD4_+_(646r)	TEAD4_+_(480g)	TEAD4	False	chr12:131828132-131828632	MMP17	0.107049	0.254613	0.027256	0.027256	1.03932	1	0.192567	0.200138	0.200138	TEAD4_+_+
473	TEAD4_+_(646r)	TEAD4_+_(480g)	TEAD4	False	chr7:137970502-137971002	CREB3L2	0.0643649	0.534528	0.0344049	0.0344049	0.27748	1	0.551541	0.153042	0.153042	TEAD4_+_+
474	TEAD4_+_(646r)	TEAD4_+_(480g)	TEAD4	False	chr5:132387674-132388174	PDLIM4	0.149216	0.143641	0.0214335	0.0214335	2.33204	1	0.29789	0.694693	0.694693	TEAD4_+_+
475	TEAD4_+_(646r)	TEAD4_+_(480g)	TEAD4	False	chr5:132215281-132215781	PDLIM4	0.0987504	0.252796	0.0249637	0.0249637	2.33204	1	0.29789	0.694693	0.694693	TEAD4_+_+
476	TEAD4_+_(646r)	TEAD4_+_(480g)	TEAD4	False	chr1:227793837-227794337	SNAP47	0.166352	0.359242	0.0597608	0.0597608	0.317024	1	0.421006	0.133469	0.133469	TEAD4_+_+
477	TEAD4_+_(646r)	TEAD4_+_(480g)	TEAD4	False	chr1:227895953-227896453	SNAP47	0.0585163	0.315183	0.0184433	0.0184433	0.317024	1	0.421006	0.133469	0.133469	TEAD4_+_+
478	TEAD4_+_(646r)	TEAD4_+_(480g)	TEAD4	False	chr1:227794364-227794864	SNAP47	0.0594673	0.337897	0.0200938	0.0200938	0.317024	1	0.421006	0.133469	0.133469	TEAD4_+_+
479	TEAD4_+_(646r)	TEAD4_+_(480g)	TEAD4	False	chr5:150302750-150303250	TCOF1	0.0496561	0.286599	0.0142314	0.0142314	0.738882	1	0.496931	0.367174	0.367174	TEAD4_+_+
480	TEAD4_+_(646r)	TEAD4_+_(480g)	TEAD4	False	chr5:150486505-150487005	TCOF1	0.0397734	0.309151	0.012296	0.012296	0.738882	1	0.496931	0.367174	0.367174	TEAD4_+_+
481	TEAD4_+_(646r)	TEAD4_+_(480g)	TEAD4	False	chr1:175072602-175073102	MRPS14	0.0582889	0.0992976	0.00578795	0.00578795	0.624806	1	0.217519	0.135907	0.135907	TEAD4_+_+
482	TEAD4_+_(646r)	TEAD4_+_(480g)	TEAD4	False	chr7:150481472-150481972	GIMAP6	0.100578	0.0933201	0.00938597	0.00938597	0.236958	1	0.185516	0.0439594	0.0439594	TEAD4_+_+
483	TEAD4_+_(646r)	TEAD4_+_(480g)	TEAD4	False	chr1:77888286-77888786	NEXN	0.074534	0.604382	0.045047	0.045047	1.01944	1	0.398363	0.406109	0.406109	TEAD4_+_+
484	TEAD4_+_(646r)	TEAD4_+_(480g)	TEAD4	False	chr5:177495442-177495942	DBN1	0.029343	0.465848	0.0136694	0.0136694	3.50048	1	0.509769	1.78444	1.78444	TEAD4_+_+
485	TEAD4_+_(646r)	TEAD4_+_(480g)	TEAD4	False	chr5:177474128-177474628	DBN1	0.0353601	0.436237	0.0154254	0.0154254	3.50048	1	0.509769	1.78444	1.78444	TEAD4_+_+
486	TEAD4_+_(646r)	TEAD4_+_(480g)	TEAD4	False	chr2:85742367-85742867	TMEM150A	0.031543	0.0980725	0.0030935	0.0030935	0.323961	1	0.150956	0.0489039	0.0489039	TEAD4_+_+
487	TEAD4_+_(646r)	TEAD4_+_(480g)	TEAD4	False	chr2:85578180-85578680	TMEM150A	0.0365933	0.0517582	0.001894	0.001894	0.323961	1	0.150956	0.0489039	0.0489039	TEAD4_+_+
488	TEAD4_+_(646r)	TEAD4_+_(480g)	TEAD4	False	chr3:32420143-32420643	CMTM8	0.0682267	0.338997	0.0231286	0.0231286	0.253746	1	0.348753	0.0884949	0.0884949	TEAD4_+_+
489	TEAD4_+_(646r)	TEAD4_+_(480g)	TEAD4	False	chr9:136848432-136848932	PAXX	0.0332651	0.151686	0.00504584	0.00504584	0.457671	1	0.165422	0.0757088	0.0757088	TEAD4_+_+
490	TEAD4_+_(646r)	TEAD4_+_(480g)	TEAD4	False	chr15:66573984-66574484	ZWILCH	0.066284	0.355735	0.0235796	0.0235796	0.266834	1	0.517607	0.138115	0.138115	TEAD4_+_+
491	TEAD4_+_(646r)	TEAD4_+_(480g)	TEAD4	False	chr15:66657268-66657768	ZWILCH	0.0813243	0.383393	0.0311792	0.0311792	0.266834	1	0.517607	0.138115	0.138115	TEAD4_+_+
492	TEAD4_+_(646r)	TEAD4_+_(480g)	TEAD4	False	chr11:83641462-83641962	DLG2	0.0840827	0.755454	0.0635206	0.0635206	1.46912	1	0.570366	0.837939	0.837939	TEAD4_+_+
493	TEAD4_+_(646r)	TEAD4_+_(480g)	TEAD4	False	chr11:85685176-85685676	DLG2	0.14454	0.746016	0.10783	0.10783	1.46912	1	0.570366	0.837939	0.837939	TEAD4_+_+
494	TEAD4_+_(646r)	TEAD4_+_(480g)	TEAD4	False	chr22:20422612-20423112	MED15	0.0541966	0.252423	0.0136805	0.0136805	0.503699	1	0.397776	0.20036	0.20036	TEAD4_+_+
495	TEAD4_+_(646r)	TEAD4_+_(480g)	TEAD4	False	chr22:20418856-20419356	MED15	0.0919367	0.280941	0.0258288	0.0258288	0.503699	1	0.397776	0.20036	0.20036	TEAD4_+_+
496	TEAD4_+_(646r)	TEAD4_+_(480g)	TEAD4	False	chr11:94800336-94800836	AMOTL1	0.0872486	0.673179	0.058734	0.058734	0.323076	1	0.588846	0.190242	0.190242	TEAD4_+_+
497	TEAD4_+_(646r)	TEAD4_+_(480g)	TEAD4	False	chr8:41612680-41613180	GOLGA7	0.0737268	0.296857	0.0218863	0.0218863	0.880534	1	0.411714	0.362529	0.362529	TEAD4_+_+
498	TEAD4_+_(646r)	TEAD4_+_(480g)	TEAD4	False	chr19:37817051-37817551	ZNF781	0.163834	0.36671	0.0600795	0.0600795	0.339748	1	0.282868	0.0961039	0.0961039	TEAD4_+_+
499	TEAD4_+_(646r)	TEAD4_+_(480g)	TEAD4	False	chr19:19105520-19106020	TMEM161A	0.0408764	0.230872	0.00943719	0.00943719	0.311964	1	0.303691	0.0947408	0.0947408	TEAD4_+_+
500	TEAD4_+_(646r)	TEAD4_+_(480g)	TEAD4	False	chr16:50574383-50574883	NKD1	0.0873378	0.705625	0.0616278	0.0616278	0.655177	1	0.606064	0.397079	0.397079	TEAD4_+_+
501	TEAD4_+_(646r)	TEAD4_+_(480g)	TEAD4	False	chr16:50445560-50446060	NKD1	0.0444086	0.586975	0.0260667	0.0260667	0.655177	1	0.606064	0.397079	0.397079	TEAD4_+_+
502	TEAD4_+_(646r)	TEAD4_+_(480g)	TEAD4	False	chr16:50603438-50603938	NKD1	0.0812003	0.672583	0.054614	0.054614	0.655177	1	0.606064	0.397079	0.397079	TEAD4_+_+
503	TEAD4_+_(646r)	TEAD4_+_(480g)	TEAD4	False	chr17:11564682-11565182	SHISA6	0.222605	0.647913	0.144229	0.144229	0.431333	1	0.353204	0.152348	0.152348	TEAD4_+_+
504	TEAD4_+_(646r)	TEAD4_+_(480g)	TEAD4	False	chr17:11330870-11331370	SHISA6	0.18667	0.624592	0.116593	0.116593	0.431333	1	0.353204	0.152348	0.152348	TEAD4_+_+
505	TEAD4_+_(646r)	TEAD4_+_(480g)	TEAD4	False	chr4:140996724-140997224	RNF150	0.0524184	0.727895	0.0381551	0.0381551	1.05116	1	0.567069	0.596081	0.596081	TEAD4_+_+
506	TEAD4_+_(646r)	TEAD4_+_(480g)	TEAD4	False	chr1:225845707-225846207	SDE2	0.0393254	0.228808	0.00899797	0.00899797	1.3656	1	0.154211	0.210591	0.210591	TEAD4_+_+
507	TEAD4_+_(646r)	TEAD4_+_(480g)	TEAD4	False	chr1:225834449-225834949	SDE2	0.0256214	0.196218	0.00502738	0.00502738	1.3656	1	0.154211	0.210591	0.210591	TEAD4_+_+
508	TEAD4_+_(646r)	TEAD4_+_(480g)	TEAD4	False	chr12:109463064-109463564	MMAB	0.0897335	0.389073	0.0349129	0.0349129	0.750087	1	0.433894	0.325458	0.325458	TEAD4_+_+
509	TEAD4_+_(646r)	TEAD4_+_(480g)	TEAD4	False	chr2:55120546-55121046	CLHC1	0.0490736	0.438908	0.0215388	0.0215388	0.436626	1	0.533491	0.232936	0.232936	TEAD4_+_+
510	TEAD4_+_(646r)	TEAD4_+_(480g)	TEAD4	False	chr7:6447145-6447645	ZDHHC4	0.03213	0.182494	0.00586353	0.00586353	0.334019	1	0.154033	0.0514501	0.0514501	TEAD4_+_+
511	TEAD4_+_(646r)	TEAD4_+_(480g)	TEAD4	False	chr9:128364776-128365276	CERCAM	0.0867114	0.427346	0.0370557	0.0370557	0.305146	1	0.421567	0.128639	0.128639	TEAD4_+_+
512	TEAD4_+_(646r)	TEAD4_+_(480g)	TEAD4	False	chr10:13099828-13100328	MCM10	0.048042	0.353048	0.0169611	0.0169611	0.754346	1	0.527319	0.397781	0.397781	TEAD4_+_+
513	TEAD4_+_(646r)	TEAD4_+_(480g)	TEAD4	False	chr10:13272183-13272683	MCM10	0.0735088	0.420568	0.0309155	0.0309155	0.754346	1	0.527319	0.397781	0.397781	TEAD4_+_+
514	TEAD4_+_(646r)	TEAD4_+_(480g)	TEAD4	False	chr19:37817051-37817551	ZNF607	0.128361	0.313575	0.0402509	0.0402509	0.649424	1	0.365154	0.23714	0.23714	TEAD4_+_+
515	TEAD4_+_(646r)	TEAD4_+_(480g)	TEAD4	False	chr6:31653091-31653591	DDX39B	0.0402391	0.437299	0.0175965	0.0175965	0.279251	1	0.540699	0.150991	0.150991	TEAD4_+_+
516	TEAD4_+_(646r)	TEAD4_+_(480g)	TEAD4	False	chr3:9916226-9916726	FANCD2	0.0467413	0.323989	0.0151436	0.0151436	0.264577	1	0.38251	0.101203	0.101203	TEAD4_+_+
517	TEAD4_+_(646r)	TEAD4_+_(480g)	TEAD4	False	chr6:70282121-70282621	COL19A1	0.148884	0.496183	0.0738737	0.0738737	0.439592	1	0.486695	0.213947	0.213947	TEAD4_+_+
518	TEAD4_+_(646r)	TEAD4_+_(480g)	TEAD4	False	chr11:131673899-131674399	NTM	0.0989852	0.7026	0.069547	0.069547	3.45395	1	0.433112	1.49595	1.49595	TEAD4_+_+
519	TEAD4_+_(646r)	TEAD4_+_(480g)	TEAD4	False	chr1:40317066-40317566	COL9A2	0.135266	0.629505	0.0851505	0.0851505	0.78167	1	0.458489	0.358387	0.358387	TEAD4_+_+
520	TEAD4_+_(646r)	TEAD4_+_(480g)	TEAD4	False	chr21:37916214-37916714	KCNJ6	0.42977	0.265823	0.114243	0.114243	0.738532	1	0.317735	0.234658	0.234658	TEAD4_+_+
521	TEAD4_+_(646r)	TEAD4_+_(480g)	TEAD4	False	chr8:143407243-143407743	ZNF696	0.0287176	0.294338	0.0084527	0.0084527	0.337548	1	0.345908	0.11676	0.11676	TEAD4_+_+
522	TEAD4_+_(646r)	TEAD4_+_(480g)	TEAD4	False	chr17:82330345-82330845	OGFOD3	0.0331001	0.296636	0.0098187	0.0098187	0.318044	1	0.364669	0.115981	0.115981	TEAD4_+_+
523	TEAD4_+_(646r)	TEAD4_+_(480g)	TEAD4	False	chr1:10667659-10668159	CASZ1	0.0679083	0.407096	0.0276452	0.0276452	2.3968	1	0.452903	1.08552	1.08552	TEAD4_+_+
524	TEAD4_+_(646r)	TEAD4_+_(480g)	TEAD4	False	chr1:10725095-10725595	CASZ1	0.1018	0.334102	0.0340115	0.0340115	2.3968	1	0.452903	1.08552	1.08552	TEAD4_+_+
525	TEAD4_+_(646r)	TEAD4_+_(480g)	TEAD4	False	chr5:134902110-134902610	PCBD2	0.0431173	0.0926734	0.00399582	0.00399582	1.33245	1	0.438059	0.583692	0.583692	TEAD4_+_+
526	TEAD4_+_(646r)	TEAD4_+_(480g)	TEAD4	False	chr2:236507307-236507807	IQCA1	0.193928	0.488059	0.0946483	0.0946483	0.286657	1	0.451563	0.129444	0.129444	TEAD4_+_+
527	TEAD4_+_(646r)	TEAD4_+_(480g)	TEAD4	False	chr2:236642650-236643150	IQCA1	0.190901	0.543711	0.103795	0.103795	0.286657	1	0.451563	0.129444	0.129444	TEAD4_+_+
528	TEAD4_+_(646r)	TEAD4_+_(480g)	TEAD4	False	chr2:236177980-236178480	IQCA1	0.168385	0.533475	0.0898292	0.0898292	0.286657	1	0.451563	0.129444	0.129444	TEAD4_+_+
529	TEAD4_+_(646r)	TEAD4_+_(480g)	TEAD4	False	chr18:58781507-58782007	MALT1	0.0895453	0.370462	0.0331731	0.0331731	0.319029	1	0.354466	0.113085	0.113085	TEAD4_+_+
530	TEAD4_+_(646r)	TEAD4_+_(480g)	TEAD4	False	chr6:134052449-134052949	SLC2A12	0.227721	0.36425	0.0829473	0.0829473	0.758329	1	0.432511	0.327986	0.327986	TEAD4_+_+
531	TEAD4_+_(646r)	TEAD4_+_(480g)	TEAD4	False	chr12:3151122-3151622	TEAD4	0.0997216	0.355953	0.0354962	0.0354962	10.2172	1	1	10.2172	10.2172	TEAD4_+_+
532	TEAD4_+_(646r)	TEAD4_+_(480g)	TEAD4	False	chr12:2959074-2959574	TEAD4	0.0654319	0.347631	0.0227461	0.0227461	10.2172	1	1	10.2172	10.2172	TEAD4_+_+
533	TEAD4_+_(646r)	TEAD4_+_(480g)	TEAD4	False	chr17:28336102-28336602	POLDIP2	0.108648	0.116165	0.0126212	0.0126212	0.395983	1	0.227168	0.0899547	0.0899547	TEAD4_+_+
534	TEAD4_+_(646r)	TEAD4_+_(480g)	TEAD4	False	chr1:178972997-178973497	RALGPS2	0.162981	0.515372	0.0839959	0.0839959	0.327449	1	0.537706	0.176071	0.176071	TEAD4_+_+
535	TEAD4_+_(646r)	TEAD4_+_(480g)	TEAD4	False	chr9:83706928-83707428	KIF27	0.0572316	0.399895	0.0228866	0.0228866	0.599495	1	0.496658	0.297744	0.297744	TEAD4_+_+
536	TEAD4_+_(646r)	TEAD4_+_(480g)	TEAD4	False	chr10:114304500-114305000	AFAP1L2	0.0774951	0.461843	0.0357906	0.0357906	0.735734	1	0.489414	0.360078	0.360078	TEAD4_+_+
537	TEAD4_+_(646r)	TEAD4_+_(480g)	TEAD4	False	chr10:114346536-114347036	AFAP1L2	0.159914	0.52804	0.0844408	0.0844408	0.735734	1	0.489414	0.360078	0.360078	TEAD4_+_+
538	TEAD4_+_(646r)	TEAD4_+_(480g)	TEAD4	False	chr3:143121237-143121737	CHST2	0.0941544	0.332954	0.031349	0.031349	1.03217	1	0.370712	0.382639	0.382639	TEAD4_+_+
539	TEAD4_+_(646r)	TEAD4_+_(480g)	TEAD4	False	chr1:20486023-20486523	MUL1	0.118734	0.135754	0.0161187	0.0161187	0.319406	1	0.227851	0.0727769	0.0727769	TEAD4_+_+
540	TEAD4_+_(646r)	TEAD4_+_(480g)	TEAD4	False	chr1:32754740-32755240	FNDC5	0.049458	0.507876	0.0251186	0.0251186	4.60933	1	0.552247	2.54549	2.54549	TEAD4_+_+
541	TEAD4_+_(646r)	TEAD4_+_(480g)	TEAD4	False	chr2:47520940-47521440	MSH2	0.0738397	0.448562	0.0331217	0.0331217	0.370861	1	0.493605	0.183059	0.183059	TEAD4_+_+
542	TEAD4_+_(646r)	TEAD4_+_(480g)	TEAD4	False	chr2:47323038-47323538	MSH2	0.102317	0.474469	0.0485465	0.0485465	0.370861	1	0.493605	0.183059	0.183059	TEAD4_+_+
543	TEAD4_+_(646r)	TEAD4_+_(480g)	TEAD4	False	chr1:31523678-31524178	FABP3	0.0604231	0.0705447	0.00426253	0.00426253	0.980933	1	0.0582663	0.0571554	0.0571554	TEAD4_+_+
544	TEAD4_+_(646r)	TEAD4_+_(480g)	TEAD4	False	chr1:31524217-31524717	FABP3	0.0964533	0.0769895	0.00742589	0.00742589	0.980933	1	0.0582663	0.0571554	0.0571554	TEAD4_+_+
545	TEAD4_+_(646r)	TEAD4_+_(480g)	TEAD4	False	chr16:89322766-89323266	CDH15	0.0753631	0.318391	0.023995	0.023995	2.46964	1	0.573735	1.41692	1.41692	TEAD4_+_+
546	TEAD4_+_(646r)	TEAD4_+_(480g)	TEAD4	False	chr8:37781914-37782414	BRF2	0.0538848	0.252226	0.0135911	0.0135911	0.242368	1	0.272996	0.0661655	0.0661655	TEAD4_+_+
547	TEAD4_+_(646r)	TEAD4_+_(480g)	TEAD4	False	chr8:37825892-37826392	BRF2	0.0367944	0.27325	0.0100541	0.0100541	0.242368	1	0.272996	0.0661655	0.0661655	TEAD4_+_+
548	TEAD4_+_(646r)	TEAD4_+_(480g)	TEAD4	False	chr17:44599791-44600291	DBF4B	0.0393116	0.227002	0.00892381	0.00892381	0.297636	1	0.319513	0.0950986	0.0950986	TEAD4_+_+
549	TEAD4_+_(646r)	TEAD4_+_(480g)	TEAD4	False	chr17:41917188-41917688	ACLY	0.0544913	0.328028	0.0178747	0.0178747	0.424171	1	0.515097	0.218489	0.218489	TEAD4_+_+
550	TEAD4_+_(646r)	TEAD4_+_(480g)	TEAD4	False	chr9:76472908-76473408	PRUNE2	0.0771512	0.386473	0.0298169	0.0298169	0.343637	1	0.461072	0.158442	0.158442	TEAD4_+_+
551	TEAD4_+_(646r)	TEAD4_+_(480g)	TEAD4	False	chr2:128379140-128379640	HS6ST1	0.0822828	0.333217	0.0274181	0.0274181	0.368803	1	0.333661	0.123055	0.123055	TEAD4_+_+
552	TEAD4_+_(646r)	TEAD4_+_(480g)	TEAD4	False	chr2:128362771-128363271	HS6ST1	0.0986855	0.332633	0.0328261	0.0328261	0.368803	1	0.333661	0.123055	0.123055	TEAD4_+_+
553	TEAD4_+_(646r)	TEAD4_+_(480g)	TEAD4	False	chr2:128306087-128306587	HS6ST1	0.0324819	0.291734	0.00947609	0.00947609	0.368803	1	0.333661	0.123055	0.123055	TEAD4_+_+
554	TEAD4_+_(646r)	TEAD4_+_(480g)	TEAD4	False	chr8:79827325-79827825	MRPS28	0.0816562	0.410332	0.0335062	0.0335062	1.74299	1	0.50356	0.877702	0.877702	TEAD4_+_+
555	TEAD4_+_(646r)	TEAD4_+_(480g)	TEAD4	False	chr5:142215820-142216320	SPRY4	0.0734219	0.411371	0.0302036	0.0302036	0.971902	1	0.404049	0.392696	0.392696	TEAD4_+_+
556	TEAD4_+_(646r)	TEAD4_+_(480g)	TEAD4	False	chr8:59084521-59085021	TOX	0.101086	0.539328	0.0545185	0.0545185	0.255174	1	0.476095	0.121487	0.121487	TEAD4_+_+
557	TEAD4_+_(646r)	TEAD4_+_(480g)	TEAD4	False	chr4:78654747-78655247	FRAS1	0.0567352	0.588268	0.0333756	0.0333756	0.383633	1	0.473255	0.181556	0.181556	TEAD4_+_+
558	TEAD4_+_(646r)	TEAD4_+_(480g)	TEAD4	False	chr12:57162486-57162986	STAC3	0.0329542	0.0821708	0.00270788	0.00270788	7.51871	1	0.361253	2.71616	2.71616	TEAD4_+_+
559	TEAD4_+_(646r)	TEAD4_+_(480g)	TEAD4	False	chr3:194593328-194593828	LSG1	0.0469113	0.286225	0.0134272	0.0134272	0.390691	1	0.443103	0.173116	0.173116	TEAD4_+_+
560	TEAD4_+_(646r)	TEAD4_+_(480g)	TEAD4	False	chrX:71145655-71146155	FOXO4	0.0608072	0.0990721	0.00602429	0.00602429	0.53029	1	0.201016	0.106597	0.106597	TEAD4_+_+
561	TEAD4_+_(646r)	TEAD4_+_(480g)	TEAD4	False	chr22:37610743-37611243	GGA1	0.0187671	0.225222	0.00422676	0.00422676	0.412731	1	0.257426	0.106248	0.106248	TEAD4_+_+
562	TEAD4_+_(646r)	TEAD4_+_(480g)	TEAD4	False	chr1:27771977-27772477	RPA2	0.0724818	0.243552	0.0176531	0.0176531	0.441993	1	0.335181	0.148148	0.148148	TEAD4_+_+
563	TEAD4_+_(646r)	TEAD4_+_(480g)	TEAD4	False	chr1:27943310-27943810	RPA2	0.0387052	0.0900686	0.00348613	0.00348613	0.441993	1	0.335181	0.148148	0.148148	TEAD4_+_+
564	TEAD4_+_(646r)	TEAD4_+_(480g)	TEAD4	False	chr1:119713691-119714191	ZNF697	0.0783931	0.385509	0.0302212	0.0302212	0.327983	1	0.358943	0.117727	0.117727	TEAD4_+_+
565	TEAD4_+_(646r)	TEAD4_+_(480g)	TEAD4	False	chr2:67260743-67261243	ETAA1	0.39268	0.402554	0.158075	0.158075	0.629635	1	0.50784	0.319754	0.319754	TEAD4_+_+
566	TEAD4_+_(646r)	TEAD4_+_(480g)	TEAD4	False	chr22:24545018-24545518	UPB1	0.0393528	0.162639	0.00640031	0.00640031	0.300728	1	0.119184	0.0358419	0.0358419	TEAD4_+_+
567	TEAD4_+_(646r)	TEAD4_+_(480g)	TEAD4	False	chr2:63875137-63875637	UGP2	0.112877	0.368437	0.0415881	0.0415881	0.238591	1	0.468962	0.11189	0.11189	TEAD4_+_+
568	TEAD4_+_(646r)	TEAD4_+_(480g)	TEAD4	False	chr12:109948896-109949396	TCHP	0.0664039	0.246207	0.0163491	0.0163491	2.01866	1	0.394057	0.795464	0.795464	TEAD4_+_+
569	TEAD4_+_(646r)	TEAD4_+_(480g)	TEAD4	False	chr16:57039120-57039620	CPNE2	0.0467626	0.204156	0.00954688	0.00954688	0.462245	1	0.313012	0.144688	0.144688	TEAD4_+_+
570	TEAD4_+_(646r)	TEAD4_+_(480g)	TEAD4	False	chr12:21696045-21696545	LDHB	0.203815	0.16652	0.0339392	0.0339392	0.55873	1	0.341103	0.190585	0.190585	TEAD4_+_+
571	TEAD4_+_(646r)	TEAD4_+_(480g)	TEAD4	False	chr17:39677660-39678160	ERBB2	0.128505	0.51231	0.0658343	0.0658343	1.24788	1	0.492715	0.61485	0.61485	TEAD4_+_+
572	TEAD4_+_(646r)	TEAD4_+_(480g)	TEAD4	False	chr12:104136455-104136955	TDG	0.117904	0.394822	0.046551	0.046551	0.436845	1	0.51677	0.225748	0.225748	TEAD4_+_+
573	TEAD4_+_(646r)	TEAD4_+_(480g)	TEAD4	False	chr8:20268698-20269198	LZTS1	0.0870699	0.309891	0.0269822	0.0269822	3.21365	1	0.479343	1.54044	1.54044	TEAD4_+_+
574	TEAD4_+_(646r)	TEAD4_+_(480g)	TEAD4	False	chr8:20376152-20376652	LZTS1	0.0367295	0.158492	0.00582133	0.00582133	3.21365	1	0.479343	1.54044	1.54044	TEAD4_+_+
575	TEAD4_+_(646r)	TEAD4_+_(480g)	TEAD4	False	chr14:52069697-52070197	NID2	0.110548	0.633757	0.0700608	0.0700608	0.317839	1	0.510785	0.162347	0.162347	TEAD4_+_+
576	TEAD4_+_(646r)	TEAD4_+_(480g)	TEAD4	False	chr3:35664564-35665064	ARPP21	0.703675	0.508875	0.358083	0.358083	0.470208	1	0.358545	0.168591	0.168591	TEAD4_+_+
577	TEAD4_+_(646r)	TEAD4_+_(480g)	TEAD4	False	chr19:10230055-10230555	PPAN	0.0579418	0.174491	0.0101103	0.0101103	0.604524	1	0.293194	0.177243	0.177243	TEAD4_+_+
578	TEAD4_+_(646r)	TEAD4_+_(480g)	TEAD4	False	chr1:19010992-19011492	IFFO2	0.133206	0.26239	0.034952	0.034952	0.759822	1	0.270621	0.205624	0.205624	TEAD4_+_+
579	TEAD4_+_(646r)	TEAD4_+_(480g)	TEAD4	False	chr9:128243082-128243582	PTGES2	0.0408135	0.164153	0.00669967	0.00669967	0.321015	1	0.14644	0.0470094	0.0470094	TEAD4_+_+
580	TEAD4_+_(646r)	TEAD4_+_(480g)	TEAD4	False	chr19:49362168-49362668	TEAD2	0.0885116	0.443641	0.0392673	0.0392673	0.381631	1	0.497765	0.189963	0.189963	TEAD4_+_+
581	TEAD4_+_(646r)	TEAD4_+_(480g)	TEAD4	False	chr7:74094651-74095151	RFC2	0.0305841	0.0881823	0.00269697	0.00269697	0.326502	1	0.393695	0.128542	0.128542	TEAD4_+_+
582	TEAD4_+_(646r)	TEAD4_+_(480g)	TEAD4	False	chr4:173371822-173372322	SAP30	0.083523	0.248033	0.0207165	0.0207165	0.234354	1	0.408747	0.0957913	0.0957913	TEAD4_+_+
583	TEAD4_+_(646r)	TEAD4_+_(480g)	TEAD4	False	chr1:38138442-38138942	UTP11	0.10362	0.307304	0.0318427	0.0318427	0.836087	1	0.44169	0.369292	0.369292	TEAD4_+_+
584	TEAD4_+_(646r)	TEAD4_+_(480g)	TEAD4	False	chr20:46060510-46061010	CD40	0.0439689	0.0698531	0.00307136	0.00307136	0.259305	1	0.229106	0.0594085	0.0594085	TEAD4_+_+
585	TEAD4_+_(646r)	TEAD4_+_(480g)	TEAD4	False	chr1:232805137-232805637	MAP10	0.274278	0.215499	0.0591065	0.0591065	0.26385	1	0.233745	0.0616735	0.0616735	TEAD4_+_+
586	TEAD4_+_(646r)	TEAD4_+_(480g)	TEAD4	False	chr14:75709174-75709674	TTLL5	0.0418079	0.574521	0.0240195	0.0240195	0.901169	1	0.614296	0.553585	0.553585	TEAD4_+_+
587	TEAD4_+_(646r)	TEAD4_+_(480g)	TEAD4	False	chr11:35541681-35542181	PAMR1	0.0956296	0.564885	0.0540198	0.0540198	0.393883	1	0.312687	0.123162	0.123162	TEAD4_+_+
588	TEAD4_+_(646r)	TEAD4_+_(480g)	TEAD4	False	chr12:32374095-32374595	FGD4	0.0949342	0.146348	0.0138935	0.0138935	3.46559	1	0.338401	1.17276	1.17276	TEAD4_+_+
589	TEAD4_+_(646r)	TEAD4_+_(480g)	TEAD4	False	chr1:53521832-53522332	GLIS1	0.0969605	0.503259	0.0487962	0.0487962	0.709004	1	0.359825	0.255117	0.255117	TEAD4_+_+
590	TEAD4_+_(646r)	TEAD4_+_(480g)	TEAD4	False	chr19:51311347-51311847	ETFB	0.0600939	0.057408	0.00344987	0.00344987	0.240986	1	0.212278	0.051156	0.051156	TEAD4_+_+
591	TEAD4_+_(646r)	TEAD4_+_(480g)	TEAD4	False	chr6:1381739-1382239	FOXQ1	0.280166	0.13476	0.0377551	0.0377551	1.78766	1	0.428397	0.765831	0.765831	TEAD4_+_+
592	TEAD4_+_(646r)	TEAD4_+_(480g)	TEAD4	False	chr14:54652147-54652647	CGRRF1	0.0525502	0.229219	0.0120455	0.0120455	0.692176	1	0.248358	0.171908	0.171908	TEAD4_+_+
593	TEAD4_+_(646r)	TEAD4_+_(480g)	TEAD4	False	chr14:54568941-54569441	CGRRF1	0.0559109	0.27804	0.0155455	0.0155455	0.692176	1	0.248358	0.171908	0.171908	TEAD4_+_+
594	TEAD4_+_(646r)	TEAD4_+_(480g)	TEAD4	False	chr14:54627858-54628358	CGRRF1	0.041372	0.19107	0.00790496	0.00790496	0.692176	1	0.248358	0.171908	0.171908	TEAD4_+_+
595	TEAD4_+_(646r)	TEAD4_+_(480g)	TEAD4	False	chr19:41887829-41888329	RABAC1	0.0336406	0.067285	0.00226351	0.00226351	0.40683	1	0.13312	0.0541571	0.0541571	TEAD4_+_+
596	TEAD4_+_(646r)	TEAD4_+_(480g)	TEAD4	False	chr14:45268489-45268989	FKBP3	0.0441683	0.239554	0.0105807	0.0105807	0.467437	1	0.464365	0.217062	0.217062	TEAD4_+_+
597	TEAD4_+_(646r)	TEAD4_+_(480g)	TEAD4	False	chr4:122830392-122830892	NUDT6	0.15094	0.327831	0.0494828	0.0494828	0.44606	1	0.379527	0.169292	0.169292	TEAD4_+_+
598	TEAD4_+_(646r)	TEAD4_+_(480g)	TEAD4	False	chr1:39890228-39890728	CAP1	0.0338956	0.105654	0.0035812	0.0035812	0.265593	1	0.23346	0.0620053	0.0620053	TEAD4_+_+
599	TEAD4_+_(646r)	TEAD4_+_(480g)	TEAD4	False	chr6:139270965-139271465	TXLNB	0.0306052	0.0583571	0.00178603	0.00178603	2.00263	1	0.250067	0.500792	0.500792	TEAD4_+_+
600	TEAD4_+_(646r)	TEAD4_+_(480g)	TEAD4	False	chr2:223835981-223836481	MRPL44	0.056383	0.141874	0.00799927	0.00799927	0.337697	1	0.356988	0.120554	0.120554	TEAD4_+_+
601	TEAD4_+_(646r)	TEAD4_+_(480g)	TEAD4	False	chr11:6379207-6379707	SMPD1	0.211749	0.191377	0.040524	0.040524	0.446699	1	0.141402	0.0631643	0.0631643	TEAD4_+_+
602	TEAD4_+_(646r)	TEAD4_+_(480g)	TEAD4	False	chr3:151086035-151086535	GPR171	0.0698953	0.112724	0.00787887	0.00787887	0.846127	1	0.0796377	0.0673836	0.0673836	TEAD4_+_+
603	TEAD4_+_(646r)	TEAD4_+_(480g)	TEAD4	False	chr1:184944987-184945487	RNF2	0.0387271	0.155745	0.00603153	0.00603153	0.843003	1	0.508065	0.4283	0.4283	TEAD4_+_+
604	TEAD4_+_(646r)	TEAD4_+_(480g)	TEAD4	False	chr1:24018648-24019148	MYOM3	0.070583	0.180107	0.0127125	0.0127125	2.92477	1	0.483333	1.41364	1.41364	TEAD4_+_+
605	TEAD4_+_(646r)	TEAD4_+_(480g)	TEAD4	False	chr2:219508838-219509338	CHPF	0.0324593	0.358998	0.0116528	0.0116528	0.258218	1	0.366727	0.0946957	0.0946957	TEAD4_+_+
606	TEAD4_+_(646r)	TEAD4_+_(480g)	TEAD4	False	chr3:195900609-195901109	TNK2	0.0487779	0.197135	0.00961583	0.00961583	0.582424	1	0.360792	0.210134	0.210134	TEAD4_+_+
607	TEAD4_+_(646r)	TEAD4_+_(480g)	TEAD4	False	chr5:98796239-98796739	RGMB	0.156786	0.537791	0.0843183	0.0843183	0.802113	1	0.454225	0.36434	0.36434	TEAD4_+_+
608	TEAD4_+_(646r)	TEAD4_+_(480g)	TEAD4	False	chr17:59753389-59753889	DHX40	0.13039	0.452428	0.0589923	0.0589923	0.347058	1	0.569042	0.197491	0.197491	TEAD4_+_+
609	TEAD4_+_(646r)	TEAD4_+_(480g)	TEAD4	False	chr17:59490144-59490644	DHX40	0.0599986	0.417136	0.0250275	0.0250275	0.347058	1	0.569042	0.197491	0.197491	TEAD4_+_+
610	TEAD4_+_(646r)	TEAD4_+_(480g)	TEAD4	False	chr17:59668708-59669208	DHX40	0.0252989	0.0696293	0.00176155	0.00176155	0.347058	1	0.569042	0.197491	0.197491	TEAD4_+_+
611	TEAD4_+_(646r)	TEAD4_+_(480g)	TEAD4	False	chr17:59498759-59499259	DHX40	0.06664	0.403369	0.0268806	0.0268806	0.347058	1	0.569042	0.197491	0.197491	TEAD4_+_+
612	TEAD4_+_(646r)	TEAD4_+_(480g)	TEAD4	False	chr7:6530981-6531481	ZNF853	0.0457171	0.296681	0.0135634	0.0135634	2.70703	1	0.417486	1.13015	1.13015	TEAD4_+_+
613	TEAD4_+_(646r)	TEAD4_+_(480g)	TEAD4	False	chr7:95028824-95029324	PPP1R9A	0.178687	0.707685	0.126454	0.126454	0.924806	1	0.51086	0.472447	0.472447	TEAD4_+_+
614	TEAD4_+_(646r)	TEAD4_+_(480g)	TEAD4	False	chr7:94908405-94908905	PPP1R9A	0.286082	0.813762	0.232803	0.232803	0.924806	1	0.51086	0.472447	0.472447	TEAD4_+_+
615	TEAD4_+_(646r)	TEAD4_+_(480g)	TEAD4	False	chr16:2128145-2128645	PGP	0.0260016	0.188087	0.00489056	0.00489056	1.2967	1	0.350893	0.455002	0.455002	TEAD4_+_+
616	TEAD4_+_(646r)	TEAD4_+_(480g)	TEAD4	False	chr4:3075331-3075831	MFSD10	0.0228972	0.135666	0.00310636	0.00310636	0.35727	1	0.175466	0.0626886	0.0626886	TEAD4_+_+
617	TEAD4_+_(646r)	TEAD4_+_(480g)	TEAD4	False	chr9:98908422-98908922	ANKS6	0.0666866	0.478577	0.0319147	0.0319147	0.322501	1	0.534551	0.172393	0.172393	TEAD4_+_+
618	TEAD4_+_(646r)	TEAD4_+_(480g)	TEAD4	False	chr11:76269758-76270258	GVQW3	0.0884	0.464523	0.0410639	0.0410639	0.365696	1	0.490391	0.179334	0.179334	TEAD4_+_+
619	TEAD4_+_(646r)	TEAD4_+_(480g)	TEAD4	False	chr10:13099828-13100328	OPTN	0.119275	0.510338	0.0608707	0.0608707	0.516139	1	0.414471	0.213924	0.213924	TEAD4_+_+
620	TEAD4_+_(646r)	TEAD4_+_(480g)	TEAD4	False	chr1:244049629-244050129	ZBTB18	0.0911911	0.079037	0.00720747	0.00720747	1.3316	1	0.339337	0.451863	0.451863	TEAD4_+_+
621	TEAD4_+_(646r)	TEAD4_+_(480g)	TEAD4	False	chr1:244051003-244051503	ZBTB18	0.173999	0.0669828	0.0116549	0.0116549	1.3316	1	0.339337	0.451863	0.451863	TEAD4_+_+
622	TEAD4_+_(646r)	TEAD4_+_(480g)	TEAD4	False	chr15:56491061-56491561	TEX9	0.0907867	0.517225	0.0469572	0.0469572	1.39867	1	0.543265	0.759849	0.759849	TEAD4_+_+
623	TEAD4_+_(646r)	TEAD4_+_(480g)	TEAD4	False	chr10:13272183-13272683	PHYH	0.0476355	0.0762643	0.00363289	0.00363289	1.60517	1	0.35127	0.563849	0.563849	TEAD4_+_+
624	TEAD4_+_(646r)	TEAD4_+_(480g)	TEAD4	False	chr12:108609574-108610074	FICD	0.0387273	0.126195	0.0048872	0.0048872	0.28751	1	0.232862	0.0669503	0.0669503	TEAD4_+_+
625	TEAD4_+_(646r)	TEAD4_+_(480g)	TEAD4	False	chr15:90818493-90818993	UNC45A	0.0247011	0.237769	0.00587316	0.00587316	0.391257	1	0.356582	0.139515	0.139515	TEAD4_+_+
626	TEAD4_+_(646r)	TEAD4_+_(480g)	TEAD4	False	chr7:94655053-94655553	PEG10	0.216749	0.629328	0.136406	0.136406	0.593405	1	0.58385	0.346459	0.346459	TEAD4_+_+
627	TEAD4_+_(646r)	TEAD4_+_(480g)	TEAD4	False	chr5:80213446-80213946	SERINC5	0.0578246	0.062272	0.00360086	0.00360086	0.302896	1	0.33614	0.101815	0.101815	TEAD4_+_+
628	TEAD4_+_(646r)	TEAD4_+_(480g)	TEAD4	False	chr16:1152776-1153276	CACNA1H	0.0662477	0.316334	0.0209564	0.0209564	0.275389	1	0.239906	0.0660676	0.0660676	TEAD4_+_+
629	TEAD4_+_(646r)	TEAD4_+_(480g)	TEAD4	False	chr3:129577825-129578325	PLXND1	0.012301	0.34547	0.00424963	0.00424963	0.51922	1	0.152011	0.0789271	0.0789271	TEAD4_+_+
630	TEAD4_+_(646r)	TEAD4_+_(480g)	TEAD4	False	chr5:149406517-149407017	ABLIM3	0.0695419	0.0973728	0.00677149	0.00677149	1.65695	1	0.36856	0.610687	0.610687	TEAD4_+_+
631	TEAD4_+_(646r)	TEAD4_+_(480g)	TEAD4	False	chr5:149141230-149141730	ABLIM3	0.0969453	0.208585	0.0202214	0.0202214	1.65695	1	0.36856	0.610687	0.610687	TEAD4_+_+
632	TEAD4_+_(646r)	TEAD4_+_(480g)	TEAD4	False	chr9:35733089-35733589	GBA2	0.0237342	0.294819	0.00699731	0.00699731	0.375392	1	0.343462	0.128933	0.128933	TEAD4_+_+
633	TEAD4_+_(646r)	TEAD4_+_(480g)	TEAD4	False	chr17:17959465-17959965	DRG2	0.0608667	0.207781	0.0126469	0.0126469	0.975046	1	0.264974	0.258362	0.258362	TEAD4_+_+
634	TEAD4_+_(646r)	TEAD4_+_(480g)	TEAD4	False	chr17:18181969-18182469	DRG2	0.045635	0.21948	0.010016	0.010016	0.975046	1	0.264974	0.258362	0.258362	TEAD4_+_+
635	TEAD4_+_(646r)	TEAD4_+_(480g)	TEAD4	False	chr19:55486890-55487390	ZNF865	0.047495	0.171928	0.00816571	0.00816571	5.57894	1	0.321785	1.79522	1.79522	TEAD4_+_+
636	TEAD4_+_(646r)	TEAD4_+_(480g)	TEAD4	False	chr9:83583064-83583564	FRMD3	0.155424	0.519077	0.0806768	0.0806768	0.324441	1	0.477863	0.155038	0.155038	TEAD4_+_+
637	TEAD4_+_(646r)	TEAD4_+_(480g)	TEAD4	False	chr10:61901424-61901924	CABCOCO1	0.0739155	0.264718	0.0195667	0.0195667	1.72179	1	0.371872	0.640286	0.640286	TEAD4_+_+
638	TEAD4_+_(646r)	TEAD4_+_(480g)	TEAD4	False	chr10:77967495-77967995	POLR3A	0.063545	0.375907	0.023887	0.023887	0.530569	1	0.502211	0.266458	0.266458	TEAD4_+_+
639	TEAD4_+_(646r)	TEAD4_+_(480g)	TEAD4	False	chr19:45876591-45877091	DMPK	0.0468314	0.432914	0.020274	0.020274	1.71834	1	0.542774	0.932672	0.932672	TEAD4_+_+
640	TEAD4_+_(646r)	TEAD4_+_(480g)	TEAD4	False	chr11:111938518-111939018	FDXACB1	0.0361662	0.054465	0.00196979	0.00196979	0.339051	1	0.110046	0.0373111	0.0373111	TEAD4_+_+
641	TEAD4_+_(646r)	TEAD4_+_(480g)	TEAD4	False	chr12:50923509-50924009	CSRNP2	0.0429846	0.0815202	0.00350412	0.00350412	0.44351	1	0.425987	0.188929	0.188929	TEAD4_+_+
642	TEAD4_+_(646r)	TEAD4_+_(480g)	TEAD4	False	chr8:10426345-10426845	MSRA	0.0817609	0.306844	0.0250879	0.0250879	0.669076	1	0.47527	0.317992	0.317992	TEAD4_+_+
643	TEAD4_+_(646r)	TEAD4_+_(480g)	TEAD4	False	chr17:44315230-44315730	FAM171A2	0.0673408	0.330552	0.0222596	0.0222596	0.326672	1	0.367737	0.120129	0.120129	TEAD4_+_+
644	TEAD4_+_(646r)	TEAD4_+_(480g)	TEAD4	False	chr12:120257144-120257644	MSI1	0.0559009	0.322063	0.0180036	0.0180036	0.234507	1	0.279254	0.0654871	0.0654871	TEAD4_+_+
645	TEAD4_+_(646r)	TEAD4_+_(480g)	TEAD4	False	chr7:108079632-108080132	NRCAM	0.0749436	0.496217	0.0371883	0.0371883	0.598243	1	0.348421	0.20844	0.20844	TEAD4_+_+
646	TEAD4_+_(646r)	TEAD4_+_(480g)	TEAD4	False	chr10:80104441-80104941	SFTPD	0.1225	0.212885	0.0260784	0.0260784	0.3047	1	0.338096	0.103018	0.103018	TEAD4_+_+
647	TEAD4_+_(646r)	TEAD4_+_(480g)	TEAD4	False	chr1:53062362-53062862	ECHDC2	0.192151	0.284715	0.0547081	0.0547081	0.660985	1	0.335658	0.221865	0.221865	TEAD4_+_+
648	TEAD4_+_(646r)	TEAD4_+_(480g)	TEAD4	False	chr3:157436669-157437169	PTX3	0.129618	0.26471	0.0343111	0.0343111	0.989854	1	0.449154	0.444597	0.444597	TEAD4_+_+
649	TEAD4_+_(646r)	TEAD4_+_(480g)	TEAD4	False	chr17:75826905-75827405	MRPL38	0.02271	0.0501688	0.00113933	0.00113933	3.57352	1	0.226868	0.810716	0.810716	TEAD4_+_+
650	TEAD4_+_(646r)	TEAD4_+_(480g)	TEAD4	False	chr11:62440195-62440695	EEF1G	0.108054	0.0921712	0.00995951	0.00995951	0.240015	1	0.242184	0.0581278	0.0581278	TEAD4_+_+
651	TEAD4_+_(646r)	TEAD4_+_(480g)	TEAD4	False	chr16:30368371-30368871	CD2BP2	0.0604471	0.0990633	0.0059881	0.0059881	1.56938	1	0.21181	0.33241	0.33241	TEAD4_+_+
652	TEAD4_+_(646r)	TEAD4_+_(480g)	TEAD4	False	chr8:28393486-28393986	ZNF395	0.0854028	0.455151	0.0388712	0.0388712	0.337824	1	0.494607	0.16709	0.16709	TEAD4_+_+
653	TEAD4_+_(646r)	TEAD4_+_(480g)	TEAD4	False	chr19:35757268-35757768	HAUS5	0.0520745	0.312742	0.0162859	0.0162859	0.299191	1	0.403931	0.120852	0.120852	TEAD4_+_+
654	TEAD4_+_(646r)	TEAD4_+_(480g)	TEAD4	False	chr16:912573-913073	CHTF18	0.0440026	0.189091	0.00832049	0.00832049	0.316751	1	0.488422	0.154708	0.154708	TEAD4_+_+
655	TEAD4_+_(646r)	TEAD4_+_(480g)	TEAD4	False	chr13:23377983-23378483	SACS	0.181926	0.565621	0.102901	0.102901	2.5532	1	0.509187	1.30006	1.30006	TEAD4_+_+
656	TEAD4_+_(646r)	TEAD4_+_(480g)	TEAD4	False	chr2:169734164-169734664	METTL5	0.15909	0.373708	0.0594534	0.0594534	0.534965	1	0.332273	0.177754	0.177754	TEAD4_+_+
657	TEAD4_+_(646r)	TEAD4_+_(480g)	TEAD4	False	chr18:8367247-8367747	PTPRM	0.20415	0.584255	0.119276	0.119276	0.307283	1	0.513654	0.157837	0.157837	TEAD4_+_+
658	TEAD4_+_(646r)	TEAD4_+_(480g)	TEAD4	False	chr18:7617602-7618102	PTPRM	0.387508	0.603228	0.233755	0.233755	0.307283	1	0.513654	0.157837	0.157837	TEAD4_+_+
659	TEAD4_+_(646r)	TEAD4_+_(480g)	TEAD4	False	chr2:74576834-74577334	LOXL3	0.0223185	0.233652	0.00521476	0.00521476	0.304535	1	0.325628	0.0991652	0.0991652	TEAD4_+_+
660	TEAD4_+_(646r)	TEAD4_+_(480g)	TEAD4	False	chr6:75208844-75209344	FILIP1	0.0675757	0.531573	0.0359214	0.0359214	4.43552	1	0.526767	2.33648	2.33648	TEAD4_+_+
661	TEAD4_+_(646r)	TEAD4_+_(480g)	TEAD4	False	chr13:29497188-29497688	MTUS2	0.106382	0.539372	0.0573794	0.0573794	0.320674	1	0.398505	0.12779	0.12779	TEAD4_+_+
662	TEAD4_+_(646r)	TEAD4_+_(480g)	TEAD4	False	chr19:54100588-54101088	MBOAT7	0.0755789	0.263765	0.019935	0.019935	0.426209	1	0.0968418	0.0412749	0.0412749	TEAD4_+_+
663	TEAD4_+_(646r)	TEAD4_+_(480g)	TEAD4	False	chr16:8866445-8866945	ABAT	0.171777	0.374899	0.0643991	0.0643991	0.56951	1	0.400131	0.227879	0.227879	TEAD4_+_+
664	TEAD4_+_(646r)	TEAD4_+_(480g)	TEAD4	False	chr5:52788063-52788563	ITGA1	0.162481	0.631019	0.102529	0.102529	0.515878	1	0.512065	0.264163	0.264163	TEAD4_+_+
665	TEAD4_+_(646r)	TEAD4_+_(480g)	TEAD4	False	chr16:1938271-1938771	NDUFB10	0.0100169	0.0668737	0.000669866	0.000669866	0.69991	1	0.174902	0.122416	0.122416	TEAD4_+_+
666	TEAD4_+_(646r)	TEAD4_+_(480g)	TEAD4	False	chr1:160410456-160410956	VANGL2	0.105763	0.491694	0.0520031	0.0520031	1.18604	1	0.533095	0.632275	0.632275	TEAD4_+_+
667	TEAD4_+_(646r)	TEAD4_+_(480g)	TEAD4	False	chr5:34804902-34805402	BRIX1	0.124211	0.250326	0.0310932	0.0310932	0.380123	1	0.370238	0.140736	0.140736	TEAD4_+_+
668	TEAD4_+_(646r)	TEAD4_+_(480g)	TEAD4	False	chr6:26196511-26197011	HIST1H3E	0.0207236	0.261746	0.00542432	0.00542432	0.533288	1	0.300463	0.160233	0.160233	TEAD4_+_+
669	TEAD4_+_(646r)	TEAD4_+_(480g)	TEAD4	False	chr13:46595171-46595671	LRCH1	0.102014	0.414188	0.0422531	0.0422531	0.428363	1	0.471746	0.202079	0.202079	TEAD4_+_+
670	TEAD4_+_(646r)	TEAD4_+_(480g)	TEAD4	False	chr4:37661710-37662210	C4orf19	0.0567228	0.260312	0.0147656	0.0147656	1.18715	1	0.508553	0.603731	0.603731	TEAD4_+_+
671	TEAD4_+_(646r)	TEAD4_+_(480g)	TEAD4	False	chr11:45856054-45856554	MAPK8IP1	0.187902	0.199312	0.0374511	0.0374511	0.279179	1	0.326554	0.0911671	0.0911671	TEAD4_+_+
672	TEAD4_+_(646r)	TEAD4_+_(480g)	TEAD4	False	chr5:154753742-154754242	GEMIN5	0.0803152	0.456058	0.0366284	0.0366284	0.911535	1	0.534708	0.487405	0.487405	TEAD4_+_+
673	TEAD4_+_(646r)	TEAD4_+_(480g)	TEAD4	False	chr19:3403868-3404368	C19orf71	0.0262325	0.152102	0.00399	0.00399	0.528101	1	0.257169	0.135811	0.135811	TEAD4_+_+
674	TEAD4_+_(646r)	TEAD4_+_(480g)	TEAD4	False	chr1:25892367-25892867	SELENON	0.0847758	0.271782	0.0230405	0.0230405	0.774687	1	0.392673	0.304199	0.304199	TEAD4_+_+
675	TEAD4_+_(646r)	TEAD4_+_(480g)	TEAD4	False	chr6:158003562-158004062	SERAC1	0.0675184	0.0567777	0.00383354	0.00383354	1.04372	1	0.153003	0.159691	0.159691	TEAD4_+_+
676	TEAD4_+_(646r)	TEAD4_+_(480g)	TEAD4	False	chr4:98994638-98995138	METAP1	0.0358414	0.287555	0.0103064	0.0103064	1.18403	1	0.460373	0.545096	0.545096	TEAD4_+_+
677	TEAD4_+_(646r)	TEAD4_+_(480g)	TEAD4	False	chr17:28336102-28336602	TMEM97	0.0605213	0.185965	0.0112548	0.0112548	0.260903	1	0.47591	0.124166	0.124166	TEAD4_+_+
678	TEAD4_+_(646r)	TEAD4_+_(480g)	TEAD4	False	chr6:134235972-134236472	SGK1	0.0409935	0.290532	0.0119099	0.0119099	0.829051	1	0.191714	0.158941	0.158941	TEAD4_+_+
679	TEAD4_+_(646r)	TEAD4_+_(480g)	TEAD4	False	chr12:12890665-12891165	HEBP1	0.0792979	0.332544	0.02637	0.02637	0.312982	1	0.308574	0.0965783	0.0965783	TEAD4_+_+
680	TEAD4_+_(646r)	TEAD4_+_(480g)	TEAD4	False	chr10:69349236-69349736	SUPV3L1	0.0492737	0.372468	0.0183528	0.0183528	0.323098	1	0.445497	0.143939	0.143939	TEAD4_+_+
681	TEAD4_+_(646r)	TEAD4_+_(480g)	TEAD4	False	chrX:69153278-69153778	PJA1	0.270616	0.293399	0.0793984	0.0793984	0.38572	1	0.282979	0.109151	0.109151	TEAD4_+_+
682	TEAD4_+_(646r)	TEAD4_+_(480g)	TEAD4	False	chr6:33213639-33214139	SLC39A7	0.143277	0.385634	0.0552525	0.0552525	0.401442	1	0.399691	0.160452	0.160452	TEAD4_+_+
683	TEAD4_+_(646r)	TEAD4_+_(480g)	TEAD4	False	chr22:42933680-42934180	TTLL1	0.0624986	0.288262	0.0180159	0.0180159	0.697245	1	0.42946	0.299439	0.299439	TEAD4_+_+
684	TEAD4_+_(646r)	TEAD4_+_(480g)	TEAD4	False	chr1:85201511-85202011	SYDE2	0.0693549	0.467036	0.0323913	0.0323913	0.386442	1	0.357333	0.138088	0.138088	TEAD4_+_+
685	TEAD4_+_(646r)	TEAD4_+_(480g)	TEAD4	False	chr6:33213639-33214139	VPS52	0.0458528	0.297249	0.0136297	0.0136297	1.29468	1	0.330545	0.42795	0.42795	TEAD4_+_+
686	TEAD4_+_(646r)	TEAD4_+_(480g)	TEAD4	False	chr8:103282750-103283250	CTHRC1	0.201638	0.416796	0.084042	0.084042	0.358111	1	0.401277	0.143702	0.143702	TEAD4_+_+
687	TEAD4_+_(646r)	TEAD4_+_(480g)	TEAD4	False	chr11:30917756-30918256	DCDC1	0.184747	0.389201	0.0719036	0.0719036	0.246017	1	0.443853	0.109195	0.109195	TEAD4_+_+
688	TEAD4_+_(646r)	TEAD4_+_(480g)	TEAD4	False	chr11:8708830-8709330	STK33	0.101012	0.669505	0.0676279	0.0676279	0.579723	1	0.484568	0.280915	0.280915	TEAD4_+_+
689	TEAD4_+_(646r)	TEAD4_+_(480g)	TEAD4	False	chr17:42421284-42421784	CAVIN1	0.078368	0.614108	0.0481264	0.0481264	0.276031	1	0.400795	0.110632	0.110632	TEAD4_+_+
690	TEAD4_+_(646r)	TEAD4_+_(480g)	TEAD4	False	chr19:19551674-19552174	LPAR2	0.061601	0.293198	0.0180613	0.0180613	0.289696	1	0.175946	0.0509708	0.0509708	TEAD4_+_+
691	TEAD4_+_(646r)	TEAD4_+_(480g)	TEAD4	False	chr22:36368547-36369047	TXN2	0.0420928	0.318471	0.0134053	0.0134053	0.531524	1	0.348985	0.185494	0.185494	TEAD4_+_+
692	TEAD4_+_(646r)	TEAD4_+_(480g)	TEAD4	False	chr17:49035640-49036140	IGF2BP1	0.0832958	0.540528	0.0450237	0.0450237	0.244059	1	0.560078	0.136692	0.136692	TEAD4_+_+
693	TEAD4_+_(646r)	TEAD4_+_(480g)	TEAD4	False	chr5:138241629-138242129	CDC23	0.09682	0.344771	0.0333808	0.0333808	0.369192	1	0.469854	0.173466	0.173466	TEAD4_+_+
694	TEAD4_+_(646r)	TEAD4_+_(480g)	TEAD4	False	chr3:66582639-66583139	LRIG1	0.0744081	0.513121	0.0381803	0.0381803	0.498397	1	0.43642	0.217511	0.217511	TEAD4_+_+
695	TEAD4_+_(646r)	TEAD4_+_(480g)	TEAD4	False	chr20:56439926-56440426	CSTF1	0.0679021	0.298603	0.0202758	0.0202758	0.831019	1	0.408923	0.339823	0.339823	TEAD4_+_+
696	TEAD4_+_(646r)	TEAD4_+_(480g)	TEAD4	False	chr6:127464816-127465316	ECHDC1	0.0532227	0.370333	0.0197101	0.0197101	0.565378	1	0.522801	0.29558	0.29558	TEAD4_+_+
697	TEAD4_+_(646r)	TEAD4_+_(480g)	TEAD4	False	chr11:4187501-4188001	RRM1	0.177101	0.453659	0.0803435	0.0803435	0.501938	1	0.574503	0.288365	0.288365	TEAD4_+_+
698	TEAD4_+_(646r)	TEAD4_+_(480g)	TEAD4	False	chr9:128554456-128554956	WDR34	0.0440745	0.325127	0.0143298	0.0143298	0.404231	1	0.35883	0.14505	0.14505	TEAD4_+_+
699	TEAD4_+_(646r)	TEAD4_+_(480g)	TEAD4	False	chr19:38003328-38003828	SIPA1L3	0.0358184	0.509957	0.0182659	0.0182659	0.289078	1	0.408847	0.118189	0.118189	TEAD4_+_+
700	TEAD4_+_(646r)	TEAD4_+_(480g)	TEAD4	False	chr17:70167972-70168472	KCNJ2	0.0858401	0.0952847	0.00817925	0.00817925	0.829806	1	0.3318	0.27533	0.27533	TEAD4_+_+
0	TEF_+_(57r)	TEF_+_(55g)	TEF	False	chr13:113927725-113928225	TMEM255B	0.0339482	0.0818373	0.00277823	0.00277823	0.326857	1	0.0922083	0.0301389	0.0301389	TEF_+_+
1	TEF_+_(57r)	TEF_+_(55g)	TEF	False	chr13:113916367-113916867	TMEM255B	0.0369162	0.0947542	0.00349796	0.00349796	0.326857	1	0.0922083	0.0301389	0.0301389	TEF_+_+
2	TEF_+_(57r)	TEF_+_(55g)	TEF	False	chr2:177598253-177598753	TTC30B	0.160849	0.209196	0.033649	0.033649	0.600757	1	0.227367	0.136593	0.136593	TEF_+_+
3	TEF_+_(57r)	TEF_+_(55g)	TEF	False	chr10:30542360-30542860	MAP3K8	0.0360957	0.239804	0.00865591	0.00865591	0.230464	1	0.0564821	0.0130171	0.0130171	TEF_+_+
4	TEF_+_(57r)	TEF_+_(55g)	TEF	False	chr1:231020202-231020702	TRIM67	0.206154	0.0530387	0.0109341	0.0109341	0.191068	1	0.156252	0.0298548	0.0298548	TEF_+_+
5	TEF_+_(57r)	TEF_+_(55g)	TEF	False	chr7:6447145-6447645	ZDHHC4	0.03213	0.182494	0.00586353	0.00586353	0.223924	1	0.198145	0.0443694	0.0443694	TEF_+_+
6	TEF_+_(57r)	TEF_+_(55g)	TEF	False	chr8:120654326-120654826	SNTB1	0.147387	0.322629	0.0475512	0.0475512	0.265167	1	0.302478	0.0802072	0.0802072	TEF_+_+
7	TEF_+_(57r)	TEF_+_(55g)	TEF	False	chr5:138241629-138242129	KIF20A	0.113586	0.34921	0.0396655	0.0396655	0.229123	1	0.310153	0.0710633	0.0710633	TEF_+_+
8	TEF_+_(57r)	TEF_+_(55g)	TEF	False	chr7:128360557-128361057	HILPDA	0.0933215	0.406866	0.0379694	0.0379694	1.05966	1	0.335219	0.355219	0.355219	TEF_+_+
9	TEF_+_(57r)	TEF_+_(55g)	TEF	False	chr7:128408484-128408984	HILPDA	0.0299032	0.167439	0.00500698	0.00500698	1.05966	1	0.335219	0.355219	0.355219	TEF_+_+
10	TEF_+_(57r)	TEF_+_(55g)	TEF	False	chr19:2478203-2478703	GNG7	0.0257841	0.214557	0.00553215	0.00553215	0.248453	1	0.0811587	0.0201642	0.0201642	TEF_+_+
11	TEF_+_(57r)	TEF_+_(55g)	TEF	False	chr11:18277825-18278325	LDHA	0.109152	0.0586718	0.00640416	0.00640416	0.905035	1	0.363903	0.329345	0.329345	TEF_+_+
12	TEF_+_(57r)	TEF_+_(55g)	TEF	False	chr11:126318503-126319003	TIRAP	0.0595173	0.197648	0.0117635	0.0117635	0.173604	1	0.134787	0.0233995	0.0233995	TEF_+_+
13	TEF_+_(57r)	TEF_+_(55g)	TEF	False	chr19:10230055-10230555	ANGPTL6	0.0761702	0.10847	0.0082622	0.0082622	0.230764	1	0.103795	0.0239522	0.0239522	TEF_+_+
14	TEF_+_(57r)	TEF_+_(55g)	TEF	False	chrX:118975933-118976433	LONRF3	0.231773	0.162197	0.0375929	0.0375929	0.180645	1	0.0686336	0.0123983	0.0123983	TEF_+_+
15	TEF_+_(57r)	TEF_+_(55g)	TEF	False	chr12:101856943-101857443	DRAM1	0.167731	0.418514	0.070198	0.070198	0.178491	1	0.0654561	0.0116833	0.0116833	TEF_+_+
16	TEF_+_(57r)	TEF_+_(55g)	TEF	False	chr6:152099968-152100468	ESR1	0.154202	0.0830213	0.012802	0.012802	2.52981	1	0.248201	0.6279	0.6279	TEF_+_+
17	TEF_+_(57r)	TEF_+_(55g)	TEF	False	chr9:127574914-127575414	NIBAN2	0.0215467	0.245116	0.00528144	0.00528144	0.647675	1	0.351815	0.227862	0.227862	TEF_+_+
18	TEF_+_(57r)	TEF_+_(55g)	TEF	False	chr9:127561768-127562268	NIBAN2	0.0353369	0.369074	0.0130419	0.0130419	0.647675	1	0.351815	0.227862	0.227862	TEF_+_+
19	TEF_+_(57r)	TEF_+_(55g)	TEF	False	chr14:35366105-35366605	PSMA6	0.038293	0.0710485	0.00272066	0.00272066	0.464555	1	0.295634	0.137338	0.137338	TEF_+_+
20	TEF_+_(57r)	TEF_+_(55g)	TEF	False	chr12:54411271-54411771	ZNF385A	0.0618381	0.264306	0.0163442	0.0163442	0.328326	1	0.0542649	0.0178166	0.0178166	TEF_+_+
21	TEF_+_(57r)	TEF_+_(55g)	TEF	False	chr5:141507708-141508208	PCDHGA5	0.0692224	0.299158	0.0207085	0.0207085	0.212629	1	0.286103	0.0608336	0.0608336	TEF_+_+
22	TEF_+_(57r)	TEF_+_(55g)	TEF	False	chr5:143051475-143051975	ARHGAP26	0.0454175	0.406209	0.018449	0.018449	0.274425	1	0.13606	0.0373383	0.0373383	TEF_+_+
23	TEF_+_(57r)	TEF_+_(55g)	TEF	False	chr12:121425186-121425686	KDM2B	0.00950513	0.156222	0.00148491	0.00148491	0.199291	1	0.224776	0.044796	0.044796	TEF_+_+
24	TEF_+_(57r)	TEF_+_(55g)	TEF	False	chr19:4068180-4068680	SIRT6	0.0300107	0.0732834	0.00219928	0.00219928	0.39531	1	0.083863	0.0331519	0.0331519	TEF_+_+
25	TEF_+_(57r)	TEF_+_(55g)	TEF	False	chr1:36108911-36109411	COL8A2	0.141747	0.508135	0.0720266	0.0720266	0.223528	1	0.196383	0.0438971	0.0438971	TEF_+_+
26	TEF_+_(57r)	TEF_+_(55g)	TEF	False	chr19:14476932-14477432	DNAJB1	0.028041	0.0972602	0.00272728	0.00272728	0.492189	1	0.126322	0.0621745	0.0621745	TEF_+_+
27	TEF_+_(57r)	TEF_+_(55g)	TEF	False	chr19:18711376-18711876	KXD1	0.0222692	0.11737	0.00261373	0.00261373	0.516936	1	0.198983	0.102861	0.102861	TEF_+_+
28	TEF_+_(57r)	TEF_+_(55g)	TEF	False	chr19:18677964-18678464	KXD1	0.0282143	0.170958	0.00482346	0.00482346	0.516936	1	0.198983	0.102861	0.102861	TEF_+_+
29	TEF_+_(57r)	TEF_+_(55g)	TEF	False	chr19:18514874-18515374	KXD1	0.0216802	0.0560781	0.00121578	0.00121578	0.516936	1	0.198983	0.102861	0.102861	TEF_+_+
30	TEF_+_(57r)	TEF_+_(55g)	TEF	False	chr1:109299042-109299542	SARS	0.0896622	0.29461	0.0264154	0.0264154	0.629426	1	0.301736	0.18992	0.18992	TEF_+_+
31	TEF_+_(57r)	TEF_+_(55g)	TEF	False	chr8:25990463-25990963	EBF2	0.108781	0.744564	0.0809945	0.0809945	0.217095	1	0.258904	0.0562067	0.0562067	TEF_+_+
32	TEF_+_(57r)	TEF_+_(55g)	TEF	False	chr2:74740649-74741149	HK2	0.0881059	0.503135	0.0443292	0.0443292	0.269151	1	0.207738	0.0559128	0.0559128	TEF_+_+
33	TEF_+_(57r)	TEF_+_(55g)	TEF	False	chr19:6532578-6533078	TNFSF9	0.0427426	0.198623	0.00848965	0.00848965	0.180365	1	0.0624526	0.0112642	0.0112642	TEF_+_+
34	TEF_+_(57r)	TEF_+_(55g)	TEF	False	chr2:27279813-27280313	MPV17	0.0686029	0.306039	0.0209951	0.0209951	9.02348	1	0.292322	2.63776	2.63776	TEF_+_+
35	TEF_+_(57r)	TEF_+_(55g)	TEF	False	chr1:155167781-155168281	ZBTB7B	0.0536655	0.255354	0.0137037	0.0137037	0.249395	1	0.0538022	0.013418	0.013418	TEF_+_+
36	TEF_+_(57r)	TEF_+_(55g)	TEF	False	chr17:81553577-81554077	HGS	0.0314996	0.233877	0.00736704	0.00736704	0.439206	1	0.247733	0.108806	0.108806	TEF_+_+
37	TEF_+_(57r)	TEF_+_(55g)	TEF	False	chr9:735102-735602	KANK1	0.0900952	0.685987	0.0618042	0.0618042	0.579089	1	0.403969	0.233934	0.233934	TEF_+_+
38	TEF_+_(57r)	TEF_+_(55g)	TEF	False	chr7:128360557-128361057	IMPDH1	0.0734021	0.263878	0.0193692	0.0193692	0.398801	1	0.251153	0.10016	0.10016	TEF_+_+
39	TEF_+_(57r)	TEF_+_(55g)	TEF	False	chr7:135254141-135254641	WDR91	0.0687074	0.558851	0.0383972	0.0383972	0.204791	1	0.118145	0.0241951	0.0241951	TEF_+_+
40	TEF_+_(57r)	TEF_+_(55g)	TEF	False	chr4:105057316-105057816	TET2	0.11043	0.140589	0.0155253	0.0155253	0.316677	1	0.29118	0.0922101	0.0922101	TEF_+_+
41	TEF_+_(57r)	TEF_+_(55g)	TEF	False	chr1:181015163-181015663	IER5	0.0364646	0.255022	0.00929927	0.00929927	0.446909	1	0.0777133	0.0347308	0.0347308	TEF_+_+
42	TEF_+_(57r)	TEF_+_(55g)	TEF	False	chr7:100168404-100168904	STAG3	0.0326772	0.269026	0.00879101	0.00879101	0.260271	1	0.210503	0.0547878	0.0547878	TEF_+_+
43	TEF_+_(57r)	TEF_+_(55g)	TEF	False	chr3:57160988-57161488	DNAH12	0.0766192	0.257689	0.0197439	0.0197439	1.58126	1	0.225871	0.357162	0.357162	TEF_+_+
44	TEF_+_(57r)	TEF_+_(55g)	TEF	False	chrX:13013736-13014236	TLR8	0.142102	0.125784	0.0178743	0.0178743	0.248939	1	0.0963248	0.023979	0.023979	TEF_+_+
45	TEF_+_(57r)	TEF_+_(55g)	TEF	False	chr14:100486400-100486900	BEGAIN	0.0408323	0.222244	0.00907473	0.00907473	0.533535	1	0.268853	0.143442	0.143442	TEF_+_+
46	TEF_+_(57r)	TEF_+_(55g)	TEF	False	chr22:28813770-28814270	XBP1	0.035282	0.219032	0.00772789	0.00772789	0.200579	1	0.0903659	0.0181255	0.0181255	TEF_+_+
47	TEF_+_(57r)	TEF_+_(55g)	TEF	False	chr11:126318503-126319003	DCPS	0.0573261	0.256674	0.0147141	0.0147141	0.17054	1	0.120838	0.0206077	0.0206077	TEF_+_+
48	TEF_+_(57r)	TEF_+_(55g)	TEF	False	chr15:40940386-40940886	VPS18	0.0209623	0.142177	0.00298037	0.00298037	0.237045	1	0.0518048	0.01228	0.01228	TEF_+_+
49	TEF_+_(57r)	TEF_+_(55g)	TEF	False	chr1:161083474-161083974	NDUFS2	0.0387236	0.141264	0.00547024	0.00547024	0.469026	1	0.158585	0.0743808	0.0743808	TEF_+_+
50	TEF_+_(57r)	TEF_+_(55g)	TEF	False	chr14:54627858-54628358	CGRRF1	0.041372	0.19107	0.00790496	0.00790496	0.941012	1	0.23051	0.216912	0.216912	TEF_+_+
51	TEF_+_(57r)	TEF_+_(55g)	TEF	False	chr14:69614616-69615116	SUSD6	0.0347537	0.311343	0.0108203	0.0108203	0.201339	1	0.106231	0.0213883	0.0213883	TEF_+_+
52	TEF_+_(57r)	TEF_+_(55g)	TEF	False	chr7:74230354-74230854	RFC2	0.0350659	0.0757107	0.00265487	0.00265487	0.644886	1	0.287637	0.185493	0.185493	TEF_+_+
53	TEF_+_(57r)	TEF_+_(55g)	TEF	False	chr20:57261476-57261976	RAE1	0.0391104	0.250528	0.00979824	0.00979824	0.314676	1	0.30577	0.0962186	0.0962186	TEF_+_+
54	TEF_+_(57r)	TEF_+_(55g)	TEF	False	chr13:99980423-99980923	ZIC5	0.0898358	0.310503	0.0278943	0.0278943	0.473193	1	0.11365	0.0537785	0.0537785	TEF_+_+
55	TEF_+_(57r)	TEF_+_(55g)	TEF	False	chr6:55568769-55569269	HMGCLL1	0.351124	0.673721	0.23656	0.23656	0.609246	1	0.497297	0.302976	0.302976	TEF_+_+
56	TEF_+_(57r)	TEF_+_(55g)	TEF	False	chr17:81553577-81554077	MRPL12	0.0837315	0.157822	0.0132147	0.0132147	0.175099	1	0.106723	0.018687	0.018687	TEF_+_+
57	TEF_+_(57r)	TEF_+_(55g)	TEF	False	chr2:218316517-218317017	ARPC2	0.0157572	0.249975	0.00393889	0.00393889	0.180222	1	0.258519	0.0465908	0.0465908	TEF_+_+
58	TEF_+_(57r)	TEF_+_(55g)	TEF	False	chr12:52044232-52044732	ATG101	0.0294187	0.220137	0.00647616	0.00647616	0.545634	1	0.202788	0.110648	0.110648	TEF_+_+
59	TEF_+_(57r)	TEF_+_(55g)	TEF	False	chr10:93601301-93601801	FRA10AC1	0.154591	0.551093	0.085194	0.085194	0.259136	1	0.402424	0.104283	0.104283	TEF_+_+
0	TFAP2A_+_(159r)	TFAP2A_+_(152g)	TFAP2A	False	chr19:4535048-4535548	SEMA6B	0.0341667	0.192538	0.00657838	0.00657838	3.12227	1	0.356325	1.11254	1.11254	TFAP2A_+_+
1	TFAP2A_+_(159r)	TFAP2A_+_(152g)	TFAP2A	False	chr19:4575312-4575812	SEMA6B	0.0149221	0.234372	0.00349731	0.00349731	3.12227	1	0.356325	1.11254	1.11254	TFAP2A_+_+
2	TFAP2A_+_(159r)	TFAP2A_+_(152g)	TFAP2A	False	chr18:6881346-6881846	LAMA1	0.168957	0.520824	0.087997	0.087997	0.825907	1	0.301407	0.248934	0.248934	TFAP2A_+_+
3	TFAP2A_+_(159r)	TFAP2A_+_(152g)	TFAP2A	False	chr15:68430970-68431470	CORO2B	0.0706059	0.439329	0.0310192	0.0310192	1.04339	1	0.331736	0.346128	0.346128	TFAP2A_+_+
4	TFAP2A_+_(159r)	TFAP2A_+_(152g)	TFAP2A	False	chr10:7667379-7667879	ATP5F1C	0.0594482	0.155208	0.00922682	0.00922682	0.934804	1	0.251069	0.234701	0.234701	TFAP2A_+_+
5	TFAP2A_+_(159r)	TFAP2A_+_(152g)	TFAP2A	False	chr20:18639658-18640158	RBBP9	0.0600889	0.276098	0.0165904	0.0165904	0.601643	1	0.196853	0.118435	0.118435	TFAP2A_+_+
6	TFAP2A_+_(159r)	TFAP2A_+_(152g)	TFAP2A	False	chr19:49362168-49362668	SLC6A16	0.0389837	0.26631	0.0103817	0.0103817	0.442148	1	0.0817177	0.0361313	0.0361313	TFAP2A_+_+
7	TFAP2A_+_(159r)	TFAP2A_+_(152g)	TFAP2A	False	chr1:200039560-200040060	NR5A2	0.228939	0.265215	0.060718	0.060718	0.652044	1	0.199487	0.130074	0.130074	TFAP2A_+_+
8	TFAP2A_+_(159r)	TFAP2A_+_(152g)	TFAP2A	False	chr1:200028949-200029449	NR5A2	0.402286	0.269683	0.10849	0.10849	0.652044	1	0.199487	0.130074	0.130074	TFAP2A_+_+
9	TFAP2A_+_(159r)	TFAP2A_+_(152g)	TFAP2A	False	chr9:70043686-70044186	MAMDC2	0.243171	0.431445	0.104915	0.104915	1.35201	1	0.191239	0.258558	0.258558	TFAP2A_+_+
10	TFAP2A_+_(159r)	TFAP2A_+_(152g)	TFAP2A	False	chr16:75591093-75591593	AC025287.4	0.0534753	0.153153	0.00818989	0.00818989	0.427973	1	0.147192	0.062994	0.062994	TFAP2A_+_+
11	TFAP2A_+_(159r)	TFAP2A_+_(152g)	TFAP2A	False	chr13:38686724-38687224	FREM2	1	0.33338	0.33338	0.33338	2.1391	1	0.263103	0.562806	0.562806	TFAP2A_+_+
12	TFAP2A_+_(159r)	TFAP2A_+_(152g)	TFAP2A	False	chr16:75591093-75591593	KARS	0.136796	0.243419	0.0332988	0.0332988	0.728983	1	0.225257	0.164209	0.164209	TFAP2A_+_+
13	TFAP2A_+_(159r)	TFAP2A_+_(152g)	TFAP2A	False	chr1:231140156-231140656	TRIM67	0.0726119	0.227835	0.0165435	0.0165435	0.615301	1	0.143283	0.0881622	0.0881622	TFAP2A_+_+
14	TFAP2A_+_(159r)	TFAP2A_+_(152g)	TFAP2A	False	chr1:231139618-231140118	TRIM67	0.0464004	0.217932	0.0101121	0.0101121	0.615301	1	0.143283	0.0881622	0.0881622	TFAP2A_+_+
15	TFAP2A_+_(159r)	TFAP2A_+_(152g)	TFAP2A	False	chr3:105365974-105366474	ALCAM	0.300048	0.633478	0.190074	0.190074	0.268818	1	0.159192	0.0427936	0.0427936	TFAP2A_+_+
16	TFAP2A_+_(159r)	TFAP2A_+_(152g)	TFAP2A	False	chr2:172103740-172104240	DLX1	0.0694213	0.107982	0.00749626	0.00749626	2.34267	1	0.552392	1.29407	1.29407	TFAP2A_+_+
17	TFAP2A_+_(159r)	TFAP2A_+_(152g)	TFAP2A	False	chr16:68642703-68643203	CDH1	0.123367	0.238722	0.0294505	0.0294505	26.2949	1	0.639016	16.8029	16.8029	TFAP2A_+_+
18	TFAP2A_+_(159r)	TFAP2A_+_(152g)	TFAP2A	False	chr11:22432504-22433004	ANO5	0.512671	0.421244	0.21596	0.21596	0.614504	1	0.178944	0.109962	0.109962	TFAP2A_+_+
19	TFAP2A_+_(159r)	TFAP2A_+_(152g)	TFAP2A	False	chr4:3075331-3075831	MFSD10	0.0228972	0.135666	0.00310636	0.00310636	1.07401	1	0.225964	0.242688	0.242688	TFAP2A_+_+
20	TFAP2A_+_(159r)	TFAP2A_+_(152g)	TFAP2A	False	chr7:149742082-149742582	ATP6V0E2	0.0687739	0.144445	0.00993405	0.00993405	0.29705	1	0.128553	0.0381866	0.0381866	TFAP2A_+_+
21	TFAP2A_+_(159r)	TFAP2A_+_(152g)	TFAP2A	False	chr1:1357817-1358317	INTS11	0.0260941	0.279826	0.00730181	0.00730181	0.555643	1	0.205782	0.114342	0.114342	TFAP2A_+_+
22	TFAP2A_+_(159r)	TFAP2A_+_(152g)	TFAP2A	False	chr1:1298881-1299381	INTS11	0.0236085	0.328542	0.00775639	0.00775639	0.555643	1	0.205782	0.114342	0.114342	TFAP2A_+_+
23	TFAP2A_+_(159r)	TFAP2A_+_(152g)	TFAP2A	False	chr5:151699090-151699590	FAT2	0.0275274	0.0651382	0.00179308	0.00179308	1.22069	1	0.207412	0.253185	0.253185	TFAP2A_+_+
24	TFAP2A_+_(159r)	TFAP2A_+_(152g)	TFAP2A	False	chr5:151658885-151659385	FAT2	0.0662018	0.0871854	0.00577183	0.00577183	1.22069	1	0.207412	0.253185	0.253185	TFAP2A_+_+
25	TFAP2A_+_(159r)	TFAP2A_+_(152g)	TFAP2A	False	chr9:96203877-96204377	SLC35D2	0.0506888	0.162159	0.00821966	0.00821966	1.19636	1	0.253661	0.303469	0.303469	TFAP2A_+_+
26	TFAP2A_+_(159r)	TFAP2A_+_(152g)	TFAP2A	False	chr9:86794288-86794788	GAS1	0.129813	0.520758	0.0676013	0.0676013	0.550735	1	0.155124	0.0854324	0.0854324	TFAP2A_+_+
27	TFAP2A_+_(159r)	TFAP2A_+_(152g)	TFAP2A	False	chr9:86978993-86979493	GAS1	0.166099	0.465358	0.0772956	0.0772956	0.550735	1	0.155124	0.0854324	0.0854324	TFAP2A_+_+
28	TFAP2A_+_(159r)	TFAP2A_+_(152g)	TFAP2A	False	chr19:13938237-13938737	SAMD1	0.06354	0.290157	0.0184366	0.0184366	0.306102	1	0.185567	0.0568024	0.0568024	TFAP2A_+_+
29	TFAP2A_+_(159r)	TFAP2A_+_(152g)	TFAP2A	False	chr4:38675446-38675946	TLR10	0.0236696	0.0821069	0.00194344	0.00194344	0.655807	1	0.102804	0.0674195	0.0674195	TFAP2A_+_+
30	TFAP2A_+_(159r)	TFAP2A_+_(152g)	TFAP2A	False	chr17:50259552-50260052	PDK2	0.0171607	0.132018	0.00226552	0.00226552	0.87679	1	0.159226	0.139608	0.139608	TFAP2A_+_+
31	TFAP2A_+_(159r)	TFAP2A_+_(152g)	TFAP2A	False	chr7:51269876-51270376	COBL	0.270484	0.416821	0.112743	0.112743	0.831843	1	0.160593	0.133588	0.133588	TFAP2A_+_+
32	TFAP2A_+_(159r)	TFAP2A_+_(152g)	TFAP2A	False	chr5:134530399-134530899	SAR1B	0.031278	0.161962	0.00506585	0.00506585	1.21987	1	0.20549	0.250672	0.250672	TFAP2A_+_+
33	TFAP2A_+_(159r)	TFAP2A_+_(152g)	TFAP2A	False	chr8:79827325-79827825	HEY1	0.18565	0.428043	0.079466	0.079466	5.58395	1	0.314135	1.75411	1.75411	TFAP2A_+_+
34	TFAP2A_+_(159r)	TFAP2A_+_(152g)	TFAP2A	False	chr7:568564-569064	PDGFA	0.0417884	0.394608	0.01649	0.01649	3.33671	1	0.336875	1.12406	1.12406	TFAP2A_+_+
35	TFAP2A_+_(159r)	TFAP2A_+_(152g)	TFAP2A	False	chr4:108141458-108141958	LEF1	0.0325278	0.5762	0.0187426	0.0187426	0.613309	1	0.264306	0.162101	0.162101	TFAP2A_+_+
36	TFAP2A_+_(159r)	TFAP2A_+_(152g)	TFAP2A	False	chr11:64148050-64148550	OTUB1	0.0406709	0.0791363	0.00321854	0.00321854	0.571378	1	0.131822	0.0753202	0.0753202	TFAP2A_+_+
37	TFAP2A_+_(159r)	TFAP2A_+_(152g)	TFAP2A	False	chr16:69834999-69835499	NOB1	0.0547685	0.267408	0.0146456	0.0146456	0.578073	1	0.184564	0.106691	0.106691	TFAP2A_+_+
38	TFAP2A_+_(159r)	TFAP2A_+_(152g)	TFAP2A	False	chr16:69799598-69800098	NOB1	0.045731	0.283874	0.0129819	0.0129819	0.578073	1	0.184564	0.106691	0.106691	TFAP2A_+_+
39	TFAP2A_+_(159r)	TFAP2A_+_(152g)	TFAP2A	False	chr16:69796449-69796949	NOB1	0.0756666	0.298182	0.0225624	0.0225624	0.578073	1	0.184564	0.106691	0.106691	TFAP2A_+_+
40	TFAP2A_+_(159r)	TFAP2A_+_(152g)	TFAP2A	False	chr6:149065768-149066268	UST	0.0284008	0.0712162	0.0020226	0.0020226	0.674891	1	0.173788	0.117288	0.117288	TFAP2A_+_+
41	TFAP2A_+_(159r)	TFAP2A_+_(152g)	TFAP2A	False	chr6:149037359-149037859	UST	0.0382822	0.318917	0.0122088	0.0122088	0.674891	1	0.173788	0.117288	0.117288	TFAP2A_+_+
42	TFAP2A_+_(159r)	TFAP2A_+_(152g)	TFAP2A	False	chr2:102050984-102051484	IL1RL2	0.126124	0.125774	0.0158632	0.0158632	0.343185	1	0.233701	0.0802027	0.0802027	TFAP2A_+_+
43	TFAP2A_+_(159r)	TFAP2A_+_(152g)	TFAP2A	False	chr21:40404458-40404958	DSCAM	0.0781284	0.351039	0.0274261	0.0274261	0.586978	1	0.200143	0.117479	0.117479	TFAP2A_+_+
44	TFAP2A_+_(159r)	TFAP2A_+_(152g)	TFAP2A	False	chr1:1005121-1005621	SAMD11	0.0233481	0.30968	0.00723041	0.00723041	0.520632	1	0.24583	0.127987	0.127987	TFAP2A_+_+
45	TFAP2A_+_(159r)	TFAP2A_+_(152g)	TFAP2A	False	chr17:69060762-69061262	ABCA8	0.381755	0.542546	0.20712	0.20712	0.586829	1	0.21596	0.126732	0.126732	TFAP2A_+_+
46	TFAP2A_+_(159r)	TFAP2A_+_(152g)	TFAP2A	False	chr17:61252216-61252716	TBX2	0.0265065	0.0525217	0.00139217	0.00139217	0.782622	1	0.255866	0.200247	0.200247	TFAP2A_+_+
47	TFAP2A_+_(159r)	TFAP2A_+_(152g)	TFAP2A	False	chr17:81329496-81329996	NDUFAF8	0.0246324	0.107621	0.00265096	0.00265096	0.56446	1	0.138469	0.07816	0.07816	TFAP2A_+_+
48	TFAP2A_+_(159r)	TFAP2A_+_(152g)	TFAP2A	False	chr7:76295254-76295754	SSC4D	0.0378241	0.080863	0.00305857	0.00305857	0.626349	1	0.173095	0.108418	0.108418	TFAP2A_+_+
49	TFAP2A_+_(159r)	TFAP2A_+_(152g)	TFAP2A	False	chr1:1357817-1358317	SDF4	0.0679591	0.269274	0.0182996	0.0182996	0.624101	1	0.234076	0.146087	0.146087	TFAP2A_+_+
50	TFAP2A_+_(159r)	TFAP2A_+_(152g)	TFAP2A	False	chr16:57938815-57939315	MMP15	0.134168	0.204349	0.0274171	0.0274171	11.7691	1	0.60378	7.10594	7.10594	TFAP2A_+_+
51	TFAP2A_+_(159r)	TFAP2A_+_(152g)	TFAP2A	False	chr17:82701977-82702477	RAB40B	0.0316336	0.212592	0.00672505	0.00672505	0.479834	1	0.192043	0.092149	0.092149	TFAP2A_+_+
52	TFAP2A_+_(159r)	TFAP2A_+_(152g)	TFAP2A	False	chr10:89392905-89393405	SLC16A12	0.0205136	0.236544	0.00485236	0.00485236	1.3846	1	0.230476	0.319118	0.319118	TFAP2A_+_+
53	TFAP2A_+_(159r)	TFAP2A_+_(152g)	TFAP2A	False	chr19:44847447-44847947	BCAM	0.0207161	0.155825	0.00322809	0.00322809	5.31221	1	0.262783	1.39596	1.39596	TFAP2A_+_+
54	TFAP2A_+_(159r)	TFAP2A_+_(152g)	TFAP2A	False	chr10:13247181-13247681	CCDC3	0.0609747	0.41447	0.0252722	0.0252722	0.730696	1	0.243791	0.178137	0.178137	TFAP2A_+_+
55	TFAP2A_+_(159r)	TFAP2A_+_(152g)	TFAP2A	False	chr1:151058595-151059095	SETDB1	0.00544337	0.104521	0.000568945	0.000568945	0.592889	1	0.315206	0.186882	0.186882	TFAP2A_+_+
56	TFAP2A_+_(159r)	TFAP2A_+_(152g)	TFAP2A	False	chr3:194250629-194251129	HES1	0.0771944	0.454763	0.0351052	0.0351052	0.251025	1	0.224041	0.0562399	0.0562399	TFAP2A_+_+
57	TFAP2A_+_(159r)	TFAP2A_+_(152g)	TFAP2A	False	chr10:110802566-110803066	RBM20	0.0711334	0.117342	0.00834694	0.00834694	0.803058	1	0.153241	0.123061	0.123061	TFAP2A_+_+
58	TFAP2A_+_(159r)	TFAP2A_+_(152g)	TFAP2A	False	chr17:55845279-55845779	TMEM100	0.188873	0.275762	0.0520838	0.0520838	0.942632	1	0.19477	0.183596	0.183596	TFAP2A_+_+
59	TFAP2A_+_(159r)	TFAP2A_+_(152g)	TFAP2A	False	chr2:222318119-222318619	PAX3	0.122741	0.381159	0.046784	0.046784	1.12403	1	0.180367	0.202738	0.202738	TFAP2A_+_+
60	TFAP2A_+_(159r)	TFAP2A_+_(152g)	TFAP2A	False	chr14:51547195-51547695	FRMD6	0.0654275	0.744188	0.0486904	0.0486904	0.518182	1	0.313541	0.162471	0.162471	TFAP2A_+_+
61	TFAP2A_+_(159r)	TFAP2A_+_(152g)	TFAP2A	False	chr14:51368567-51369067	FRMD6	0.0621706	0.734378	0.0456567	0.0456567	0.518182	1	0.313541	0.162471	0.162471	TFAP2A_+_+
62	TFAP2A_+_(159r)	TFAP2A_+_(152g)	TFAP2A	False	chr17:65106411-65106911	RGS9	0.0227413	0.13265	0.00301664	0.00301664	1.12675	1	0.177046	0.199487	0.199487	TFAP2A_+_+
63	TFAP2A_+_(159r)	TFAP2A_+_(152g)	TFAP2A	False	chr19:10230055-10230555	ZGLP1	0.0780593	0.214652	0.0167556	0.0167556	0.313483	1	0.115605	0.0362402	0.0362402	TFAP2A_+_+
64	TFAP2A_+_(159r)	TFAP2A_+_(152g)	TFAP2A	False	chr13:50512476-50512976	DLEU7	0.0327172	0.0616988	0.00201861	0.00201861	1.59603	1	0.232389	0.370899	0.370899	TFAP2A_+_+
65	TFAP2A_+_(159r)	TFAP2A_+_(152g)	TFAP2A	False	chr11:75557963-75558463	KLHL35	0.0614474	0.256066	0.0157346	0.0157346	2.22839	1	0.229629	0.511703	0.511703	TFAP2A_+_+
66	TFAP2A_+_(159r)	TFAP2A_+_(152g)	TFAP2A	False	chr11:75350589-75351089	KLHL35	0.0335131	0.0876193	0.0029364	0.0029364	2.22839	1	0.229629	0.511703	0.511703	TFAP2A_+_+
67	TFAP2A_+_(159r)	TFAP2A_+_(152g)	TFAP2A	False	chr5:177474128-177474628	B4GALT7	0.0548025	0.223937	0.0122723	0.0122723	0.858594	1	0.166376	0.14285	0.14285	TFAP2A_+_+
68	TFAP2A_+_(159r)	TFAP2A_+_(152g)	TFAP2A	False	chr1:225700222-225700722	SRP9	0.0687424	0.44598	0.0306577	0.0306577	0.49091	1	0.240615	0.11812	0.11812	TFAP2A_+_+
69	TFAP2A_+_(159r)	TFAP2A_+_(152g)	TFAP2A	False	chr4:183840184-183840684	STOX2	0.0563141	0.722901	0.0407095	0.0407095	0.551754	1	0.31235	0.172341	0.172341	TFAP2A_+_+
70	TFAP2A_+_(159r)	TFAP2A_+_(152g)	TFAP2A	False	chr4:183876140-183876640	STOX2	0.0576552	0.772147	0.0445183	0.0445183	0.551754	1	0.31235	0.172341	0.172341	TFAP2A_+_+
71	TFAP2A_+_(159r)	TFAP2A_+_(152g)	TFAP2A	False	chr1:205597843-205598343	CDK18	0.023575	0.120377	0.00283788	0.00283788	0.828481	1	0.179	0.148298	0.148298	TFAP2A_+_+
72	TFAP2A_+_(159r)	TFAP2A_+_(152g)	TFAP2A	False	chr17:41917842-41918342	CNP	0.0148303	0.163769	0.00242875	0.00242875	1.55064	1	0.407469	0.631837	0.631837	TFAP2A_+_+
73	TFAP2A_+_(159r)	TFAP2A_+_(152g)	TFAP2A	False	chr14:23154235-23154735	C14orf93	0.0185857	0.0991654	0.00184306	0.00184306	2.37888	1	0.182022	0.433007	0.433007	TFAP2A_+_+
74	TFAP2A_+_(159r)	TFAP2A_+_(152g)	TFAP2A	False	chr14:23376624-23377124	NGDN	0.0317801	0.283042	0.0089951	0.0089951	2.52092	1	0.262986	0.662966	0.662966	TFAP2A_+_+
75	TFAP2A_+_(159r)	TFAP2A_+_(152g)	TFAP2A	False	chr3:10008948-10009448	CRELD1	0.0315271	0.184358	0.00581227	0.00581227	3.45338	1	0.279664	0.965787	0.965787	TFAP2A_+_+
76	TFAP2A_+_(159r)	TFAP2A_+_(152g)	TFAP2A	False	chr2:27072394-27072894	DPYSL5	0.0395599	0.227926	0.00901673	0.00901673	7.12749	1	0.469741	3.34808	3.34808	TFAP2A_+_+
77	TFAP2A_+_(159r)	TFAP2A_+_(152g)	TFAP2A	False	chr19:5926443-5926943	CAPS	0.0622479	0.120185	0.00748128	0.00748128	0.421608	1	0.13431	0.0566262	0.0566262	TFAP2A_+_+
78	TFAP2A_+_(159r)	TFAP2A_+_(152g)	TFAP2A	False	chr7:122674460-122674960	CADPS2	0.312188	0.676892	0.211318	0.211318	0.454166	1	0.240922	0.109419	0.109419	TFAP2A_+_+
79	TFAP2A_+_(159r)	TFAP2A_+_(152g)	TFAP2A	False	chr1:205301312-205301812	DSTYK	0.103073	0.40737	0.0419887	0.0419887	0.399846	1	0.259526	0.10377	0.10377	TFAP2A_+_+
80	TFAP2A_+_(159r)	TFAP2A_+_(152g)	TFAP2A	False	chr20:46572124-46572624	TP53RK	0.09412	0.120242	0.0113172	0.0113172	1.21192	1	0.254108	0.307959	0.307959	TFAP2A_+_+
81	TFAP2A_+_(159r)	TFAP2A_+_(152g)	TFAP2A	False	chr16:2912737-2913237	KREMEN2	0.0153027	0.0580309	0.000888028	0.000888028	0.62038	1	0.27743	0.172112	0.172112	TFAP2A_+_+
82	TFAP2A_+_(159r)	TFAP2A_+_(152g)	TFAP2A	False	chr17:41651467-41651967	KRT15	0.040696	0.0997446	0.00405921	0.00405921	3.2891	1	0.225158	0.740567	0.740567	TFAP2A_+_+
83	TFAP2A_+_(159r)	TFAP2A_+_(152g)	TFAP2A	False	chr6:70242026-70242526	COL19A1	0.0964359	0.415867	0.0401045	0.0401045	6.33127	1	0.426836	2.70241	2.70241	TFAP2A_+_+
84	TFAP2A_+_(159r)	TFAP2A_+_(152g)	TFAP2A	False	chr14:21087364-21087864	NDRG2	0.0218011	0.0946176	0.00206277	0.00206277	0.479593	1	0.172111	0.0825432	0.0825432	TFAP2A_+_+
85	TFAP2A_+_(159r)	TFAP2A_+_(152g)	TFAP2A	False	chr14:21026820-21027320	NDRG2	0.0406745	0.18515	0.00753089	0.00753089	0.479593	1	0.172111	0.0825432	0.0825432	TFAP2A_+_+
86	TFAP2A_+_(159r)	TFAP2A_+_(152g)	TFAP2A	False	chr6:35492084-35492584	RPL10A	0.0642719	0.29837	0.0191768	0.0191768	0.637496	1	0.140364	0.0894814	0.0894814	TFAP2A_+_+
87	TFAP2A_+_(159r)	TFAP2A_+_(152g)	TFAP2A	False	chr22:31055503-31056003	SMTN	0.130972	0.366343	0.0479807	0.0479807	0.292376	1	0.175653	0.0513566	0.0513566	TFAP2A_+_+
88	TFAP2A_+_(159r)	TFAP2A_+_(152g)	TFAP2A	False	chr1:25694941-25695441	MTFR1L	0.0191444	0.110075	0.00210732	0.00210732	0.611178	1	0.146383	0.0894662	0.0894662	TFAP2A_+_+
89	TFAP2A_+_(159r)	TFAP2A_+_(152g)	TFAP2A	False	chr19:10230055-10230555	MRPL4	0.114027	0.185063	0.0211022	0.0211022	0.829771	1	0.220391	0.182874	0.182874	TFAP2A_+_+
90	TFAP2A_+_(159r)	TFAP2A_+_(152g)	TFAP2A	False	chr3:58104099-58104599	DNASE1L3	0.0302995	0.0561182	0.00170035	0.00170035	0.528694	1	0.0859215	0.0454262	0.0454262	TFAP2A_+_+
91	TFAP2A_+_(159r)	TFAP2A_+_(152g)	TFAP2A	False	chr12:57603767-57604267	TSPAN31	0.0359978	0.205046	0.00738122	0.00738122	0.49903	1	0.174787	0.0872241	0.0872241	TFAP2A_+_+
92	TFAP2A_+_(159r)	TFAP2A_+_(152g)	TFAP2A	False	chr12:57894198-57894698	TSPAN31	0.0369121	0.198584	0.00733016	0.00733016	0.49903	1	0.174787	0.0872241	0.0872241	TFAP2A_+_+
93	TFAP2A_+_(159r)	TFAP2A_+_(152g)	TFAP2A	False	chr17:81961158-81961658	RAC3	0.0958258	0.2738	0.0262371	0.0262371	0.973036	1	0.224777	0.218716	0.218716	TFAP2A_+_+
94	TFAP2A_+_(159r)	TFAP2A_+_(152g)	TFAP2A	False	chr2:54579687-54580187	EML6	0.0316296	0.065627	0.00207576	0.00207576	1.40171	1	0.242798	0.340332	0.340332	TFAP2A_+_+
95	TFAP2A_+_(159r)	TFAP2A_+_(152g)	TFAP2A	False	chr6:39882587-39883087	MOCS1	0.216959	0.316007	0.0685604	0.0685604	0.36636	1	0.111416	0.0408183	0.0408183	TFAP2A_+_+
96	TFAP2A_+_(159r)	TFAP2A_+_(152g)	TFAP2A	False	chr19:1041648-1042148	R3HDM4	0.0273869	0.185447	0.00507883	0.00507883	0.856824	1	0.129104	0.11062	0.11062	TFAP2A_+_+
97	TFAP2A_+_(159r)	TFAP2A_+_(152g)	TFAP2A	False	chr16:4660528-4661028	C16orf96	0.0505214	0.147692	0.00746159	0.00746159	0.632823	1	0.124639	0.0788742	0.0788742	TFAP2A_+_+
98	TFAP2A_+_(159r)	TFAP2A_+_(152g)	TFAP2A	False	chr16:4411577-4412077	C16orf96	0.0423319	0.145753	0.00617	0.00617	0.632823	1	0.124639	0.0788742	0.0788742	TFAP2A_+_+
99	TFAP2A_+_(159r)	TFAP2A_+_(152g)	TFAP2A	False	chr6:44561230-44561730	CDC5L	0.0523506	0.408541	0.0213874	0.0213874	0.435744	1	0.237607	0.103536	0.103536	TFAP2A_+_+
100	TFAP2A_+_(159r)	TFAP2A_+_(152g)	TFAP2A	False	chr3:52089961-52090461	ABHD14A	0.158494	0.222945	0.0353354	0.0353354	0.537459	1	0.151918	0.0816497	0.0816497	TFAP2A_+_+
101	TFAP2A_+_(159r)	TFAP2A_+_(152g)	TFAP2A	False	chr11:355853-356353	B4GALNT4	0.0122742	0.303928	0.00373048	0.00373048	1.17383	1	0.270052	0.316995	0.316995	TFAP2A_+_+
102	TFAP2A_+_(159r)	TFAP2A_+_(152g)	TFAP2A	False	chr12:121239010-121239510	CAMKK2	0.0155748	0.142102	0.0022132	0.0022132	0.829318	1	0.169951	0.140943	0.140943	TFAP2A_+_+
103	TFAP2A_+_(159r)	TFAP2A_+_(152g)	TFAP2A	False	chr1:54581572-54582072	FAM151A	0.0270255	0.162054	0.00437959	0.00437959	2.38502	1	0.124792	0.297632	0.297632	TFAP2A_+_+
104	TFAP2A_+_(159r)	TFAP2A_+_(152g)	TFAP2A	False	chr1:54544055-54544555	FAM151A	0.0252936	0.113215	0.00286363	0.00286363	2.38502	1	0.124792	0.297632	0.297632	TFAP2A_+_+
105	TFAP2A_+_(159r)	TFAP2A_+_(152g)	TFAP2A	False	chr17:38434197-38434697	SRCIN1	0.0155087	0.29647	0.00459786	0.00459786	1.82643	1	0.379113	0.692422	0.692422	TFAP2A_+_+
106	TFAP2A_+_(159r)	TFAP2A_+_(152g)	TFAP2A	False	chr17:63699112-63699612	LIMD2	0.0954845	0.128077	0.0122294	0.0122294	0.785327	1	0.119979	0.094223	0.094223	TFAP2A_+_+
107	TFAP2A_+_(159r)	TFAP2A_+_(152g)	TFAP2A	False	chr19:2186049-2186549	PLEKHJ1	0.0982295	0.107048	0.0105153	0.0105153	0.933455	1	0.178631	0.166744	0.166744	TFAP2A_+_+
108	TFAP2A_+_(159r)	TFAP2A_+_(152g)	TFAP2A	False	chr11:49208101-49208601	FOLH1	1	0.380051	0.380051	0.380051	3.31236	1	0.29948	0.991985	0.991985	TFAP2A_+_+
109	TFAP2A_+_(159r)	TFAP2A_+_(152g)	TFAP2A	False	chr6:132270810-132271310	MOXD1	0.0772661	0.429982	0.033223	0.033223	3.32495	1	0.400903	1.33298	1.33298	TFAP2A_+_+
110	TFAP2A_+_(159r)	TFAP2A_+_(152g)	TFAP2A	False	chr3:112333546-112334046	CD200	0.23893	0.580889	0.138792	0.138792	0.263992	1	0.285422	0.0753494	0.0753494	TFAP2A_+_+
111	TFAP2A_+_(159r)	TFAP2A_+_(152g)	TFAP2A	False	chr4:78654747-78655247	FRAS1	0.0567352	0.588268	0.0333756	0.0333756	1.62173	1	0.355809	0.577027	0.577027	TFAP2A_+_+
112	TFAP2A_+_(159r)	TFAP2A_+_(152g)	TFAP2A	False	chr2:241812683-241813183	ATG4B	0.0177823	0.192409	0.00342146	0.00342146	1.04224	1	0.267978	0.279297	0.279297	TFAP2A_+_+
113	TFAP2A_+_(159r)	TFAP2A_+_(152g)	TFAP2A	False	chr1:23560381-23560881	RPL11	0.0184744	0.0808994	0.00149457	0.00149457	0.649007	1	0.20598	0.133682	0.133682	TFAP2A_+_+
114	TFAP2A_+_(159r)	TFAP2A_+_(152g)	TFAP2A	False	chr22:37512418-37512918	CDC42EP1	0.0155885	0.406784	0.00634115	0.00634115	0.856346	1	0.252596	0.216309	0.216309	TFAP2A_+_+
115	TFAP2A_+_(159r)	TFAP2A_+_(152g)	TFAP2A	False	chr17:50210812-50211312	ITGA3	0.0293044	0.227143	0.00665629	0.00665629	3.66216	1	0.337848	1.23725	1.23725	TFAP2A_+_+
116	TFAP2A_+_(159r)	TFAP2A_+_(152g)	TFAP2A	False	chr1:38138442-38138942	FHL3	0.0568028	0.284876	0.0161818	0.0161818	0.504604	1	0.147793	0.0745768	0.0745768	TFAP2A_+_+
117	TFAP2A_+_(159r)	TFAP2A_+_(152g)	TFAP2A	False	chr11:70610497-70610997	SHANK2	0.0652161	0.449636	0.0293235	0.0293235	14.9618	1	0.431272	6.4526	6.4526	TFAP2A_+_+
118	TFAP2A_+_(159r)	TFAP2A_+_(152g)	TFAP2A	False	chr1:19341927-19342427	EMC1	0.0712128	0.263315	0.0187514	0.0187514	0.481459	1	0.272349	0.131125	0.131125	TFAP2A_+_+
119	TFAP2A_+_(159r)	TFAP2A_+_(152g)	TFAP2A	False	chr6:28489260-28489760	ZSCAN31	0.103805	0.111996	0.0116258	0.0116258	0.319516	1	0.0680551	0.0217447	0.0217447	TFAP2A_+_+
120	TFAP2A_+_(159r)	TFAP2A_+_(152g)	TFAP2A	False	chr5:76715789-76716289	F2R	0.0242257	0.469148	0.0113655	0.0113655	1.38486	1	0.168856	0.233842	0.233842	TFAP2A_+_+
121	TFAP2A_+_(159r)	TFAP2A_+_(152g)	TFAP2A	False	chr8:30081559-30082059	DCTN6	0.0674386	0.191006	0.0128811	0.0128811	0.309824	1	0.214646	0.0665025	0.0665025	TFAP2A_+_+
122	TFAP2A_+_(159r)	TFAP2A_+_(152g)	TFAP2A	False	chr4:151227689-151228189	PRSS48	0.177337	0.355803	0.0630972	0.0630972	0.522989	1	0.235673	0.123255	0.123255	TFAP2A_+_+
123	TFAP2A_+_(159r)	TFAP2A_+_(152g)	TFAP2A	False	chr1:225700222-225700722	TMEM63A	0.0250738	0.246728	0.00618642	0.00618642	0.752059	1	0.187885	0.1413	0.1413	TFAP2A_+_+
124	TFAP2A_+_(159r)	TFAP2A_+_(152g)	TFAP2A	False	chr7:151436702-151437202	WDR86	0.0631921	0.469993	0.0296998	0.0296998	0.640114	1	0.279738	0.179064	0.179064	TFAP2A_+_+
125	TFAP2A_+_(159r)	TFAP2A_+_(152g)	TFAP2A	False	chr1:39639485-39639985	BMP8B	0.0385432	0.194802	0.0075083	0.0075083	7.80452	1	0.473678	3.69683	3.69683	TFAP2A_+_+
126	TFAP2A_+_(159r)	TFAP2A_+_(152g)	TFAP2A	False	chr17:7218151-7218651	CLEC10A	0.0186009	0.124404	0.00231404	0.00231404	0.633415	1	0.0609415	0.0386013	0.0386013	TFAP2A_+_+
127	TFAP2A_+_(159r)	TFAP2A_+_(152g)	TFAP2A	False	chr17:28746579-28747079	TRAF4	0.0341121	0.341195	0.0116389	0.0116389	1.80821	1	0.169988	0.307373	0.307373	TFAP2A_+_+
128	TFAP2A_+_(159r)	TFAP2A_+_(152g)	TFAP2A	False	chr15:96322021-96322521	NR2F2	0.0405426	0.605962	0.0245673	0.0245673	1.81337	1	0.399887	0.725143	0.725143	TFAP2A_+_+
129	TFAP2A_+_(159r)	TFAP2A_+_(152g)	TFAP2A	False	chr4:158006930-158007430	GASK1B	0.0351351	0.309797	0.0108847	0.0108847	0.619006	1	0.246851	0.152802	0.152802	TFAP2A_+_+
130	TFAP2A_+_(159r)	TFAP2A_+_(152g)	TFAP2A	False	chr1:156102571-156103071	UBQLN4	0.0874664	0.235464	0.0205952	0.0205952	0.400411	1	0.234656	0.0939588	0.0939588	TFAP2A_+_+
131	TFAP2A_+_(159r)	TFAP2A_+_(152g)	TFAP2A	False	chr9:99296462-99296962	SEC61B	0.0659592	0.0596995	0.00393774	0.00393774	0.472592	1	0.0954227	0.045096	0.045096	TFAP2A_+_+
132	TFAP2A_+_(159r)	TFAP2A_+_(152g)	TFAP2A	False	chr5:132215281-132215781	PDLIM4	0.0987504	0.252796	0.0249637	0.0249637	1.95041	1	0.265429	0.517696	0.517696	TFAP2A_+_+
133	TFAP2A_+_(159r)	TFAP2A_+_(152g)	TFAP2A	False	chr16:67361-67861	RHBDF1	0.0258326	0.209442	0.00541042	0.00541042	0.915439	1	0.180717	0.165436	0.165436	TFAP2A_+_+
134	TFAP2A_+_(159r)	TFAP2A_+_(152g)	TFAP2A	False	chr16:69276059-69276559	VPS4A	0.167681	0.253788	0.0425554	0.0425554	0.324278	1	0.239666	0.0777183	0.0777183	TFAP2A_+_+
135	TFAP2A_+_(159r)	TFAP2A_+_(152g)	TFAP2A	False	chr1:46248252-46248752	RAD54L	0.0152491	0.302489	0.0046127	0.0046127	0.494485	1	0.155219	0.0767536	0.0767536	TFAP2A_+_+
136	TFAP2A_+_(159r)	TFAP2A_+_(152g)	TFAP2A	False	chr1:6261610-6262110	RPL22	0.0620681	0.20599	0.0127854	0.0127854	1.46705	1	0.196995	0.289001	0.289001	TFAP2A_+_+
137	TFAP2A_+_(159r)	TFAP2A_+_(152g)	TFAP2A	False	chr1:222757861-222758361	BROX	0.0901663	0.237965	0.0214565	0.0214565	0.303907	1	0.125607	0.0381728	0.0381728	TFAP2A_+_+
138	TFAP2A_+_(159r)	TFAP2A_+_(152g)	TFAP2A	False	chr7:27147674-27148174	HOXA6	0.0238943	0.382585	0.0091416	0.0091416	0.719676	1	0.135242	0.0973304	0.0973304	TFAP2A_+_+
139	TFAP2A_+_(159r)	TFAP2A_+_(152g)	TFAP2A	False	chr7:27161996-27162496	HOXA6	0.0481777	0.40086	0.0193125	0.0193125	0.719676	1	0.135242	0.0973304	0.0973304	TFAP2A_+_+
140	TFAP2A_+_(159r)	TFAP2A_+_(152g)	TFAP2A	False	chr1:231140156-231140656	ARV1	0.0499149	0.137127	0.00684468	0.00684468	0.749397	1	0.138476	0.103773	0.103773	TFAP2A_+_+
141	TFAP2A_+_(159r)	TFAP2A_+_(152g)	TFAP2A	False	chr1:231139618-231140118	ARV1	0.0382024	0.148284	0.00566479	0.00566479	0.749397	1	0.138476	0.103773	0.103773	TFAP2A_+_+
142	TFAP2A_+_(159r)	TFAP2A_+_(152g)	TFAP2A	False	chr3:184630978-184631478	EPHB3	0.0366447	0.306502	0.0112317	0.0112317	0.503726	1	0.170183	0.0857255	0.0857255	TFAP2A_+_+
143	TFAP2A_+_(159r)	TFAP2A_+_(152g)	TFAP2A	False	chr18:456475-456975	CLUL1	0.114615	0.282816	0.0324149	0.0324149	0.298601	1	0.120848	0.0360853	0.0360853	TFAP2A_+_+
144	TFAP2A_+_(159r)	TFAP2A_+_(152g)	TFAP2A	False	chr1:156707908-156708408	MRPL24	0.0298699	0.182869	0.00546229	0.00546229	0.906007	1	0.114116	0.10339	0.10339	TFAP2A_+_+
145	TFAP2A_+_(159r)	TFAP2A_+_(152g)	TFAP2A	False	chr15:78360274-78360774	CRABP1	0.053543	0.246546	0.0132008	0.0132008	0.462773	1	0.0965693	0.0446897	0.0446897	TFAP2A_+_+
146	TFAP2A_+_(159r)	TFAP2A_+_(152g)	TFAP2A	False	chr5:135436767-135437267	SLC25A48	0.0268331	0.262532	0.00704453	0.00704453	1.30092	1	0.200425	0.260738	0.260738	TFAP2A_+_+
147	TFAP2A_+_(159r)	TFAP2A_+_(152g)	TFAP2A	False	chr1:151058595-151059095	MINDY1	0.017109	0.116154	0.00198728	0.00198728	0.470979	1	0.162693	0.0766252	0.0766252	TFAP2A_+_+
148	TFAP2A_+_(159r)	TFAP2A_+_(152g)	TFAP2A	False	chr20:45342209-45342709	TP53TG5	0.0376008	0.160704	0.00604261	0.00604261	1.55453	1	0.119094	0.185136	0.185136	TFAP2A_+_+
149	TFAP2A_+_(159r)	TFAP2A_+_(152g)	TFAP2A	False	chr20:45470440-45470940	TP53TG5	0.0511234	0.167878	0.00858252	0.00858252	1.55453	1	0.119094	0.185136	0.185136	TFAP2A_+_+
150	TFAP2A_+_(159r)	TFAP2A_+_(152g)	TFAP2A	False	chr2:10057103-10057603	GRHL1	0.0457484	0.0772126	0.00353236	0.00353236	2.34434	1	0.153765	0.360478	0.360478	TFAP2A_+_+
151	TFAP2A_+_(159r)	TFAP2A_+_(152g)	TFAP2A	False	chr11:44862166-44862666	TP53I11	0.0182307	0.123174	0.00224554	0.00224554	0.935703	1	0.240798	0.225315	0.225315	TFAP2A_+_+
152	TFAP2A_+_(159r)	TFAP2A_+_(152g)	TFAP2A	False	chr21:45363886-45364386	COL18A1	0.0239805	0.391152	0.00938002	0.00938002	12.6122	1	0.61326	7.73453	7.73453	TFAP2A_+_+
153	TFAP2A_+_(159r)	TFAP2A_+_(152g)	TFAP2A	False	chr19:10006203-10006703	COL5A3	0.0306768	0.366092	0.0112305	0.0112305	7.66699	1	0.444355	3.40686	3.40686	TFAP2A_+_+
154	TFAP2A_+_(159r)	TFAP2A_+_(152g)	TFAP2A	False	chr16:75591093-75591593	GABARAPL2	0.139643	0.146411	0.0204453	0.0204453	0.612649	1	0.154804	0.0948409	0.0948409	TFAP2A_+_+
155	TFAP2A_+_(159r)	TFAP2A_+_(152g)	TFAP2A	False	chr15:26891304-26891804	GABRG3	0.532586	0.549512	0.292662	0.292662	0.32988	1	0.149848	0.0494317	0.0494317	TFAP2A_+_+
156	TFAP2A_+_(159r)	TFAP2A_+_(152g)	TFAP2A	False	chr7:76304141-76304641	ZP3	0.0126303	0.0884612	0.00111729	0.00111729	1.45192	1	0.101831	0.14785	0.14785	TFAP2A_+_+
157	TFAP2A_+_(159r)	TFAP2A_+_(152g)	TFAP2A	False	chr16:85853650-85854150	COX4I1	0.0204143	0.159616	0.00325845	0.00325845	1.36579	1	0.12009	0.164017	0.164017	TFAP2A_+_+
158	TFAP2A_+_(159r)	TFAP2A_+_(152g)	TFAP2A	False	chr12:14885655-14886155	C12orf60	0.0409795	0.295411	0.0121058	0.0121058	0.586816	1	0.154567	0.0907023	0.0907023	TFAP2A_+_+
159	TFAP2A_+_(159r)	TFAP2A_+_(152g)	TFAP2A	False	chr1:3522800-3523300	MEGF6	0.0866498	0.500366	0.0433566	0.0433566	0.260737	1	0.27509	0.0717263	0.0717263	TFAP2A_+_+
160	TFAP2A_+_(159r)	TFAP2A_+_(152g)	TFAP2A	False	chr9:113299919-113300419	SLC31A2	0.0405824	0.173823	0.00705416	0.00705416	0.583464	1	0.114177	0.0666183	0.0666183	TFAP2A_+_+
161	TFAP2A_+_(159r)	TFAP2A_+_(152g)	TFAP2A	False	chr19:44847447-44847947	CLPTM1	0.0294065	0.128575	0.00378093	0.00378093	0.503591	1	0.185801	0.0935678	0.0935678	TFAP2A_+_+
162	TFAP2A_+_(159r)	TFAP2A_+_(152g)	TFAP2A	False	chr1:165696426-165696926	TMCO1	0.0863071	0.273914	0.0236407	0.0236407	0.5615	1	0.248202	0.139366	0.139366	TFAP2A_+_+
163	TFAP2A_+_(159r)	TFAP2A_+_(152g)	TFAP2A	False	chr5:177474128-177474628	TMED9	0.0821154	0.276712	0.0227223	0.0227223	0.251909	1	0.239106	0.0602328	0.0602328	TFAP2A_+_+
164	TFAP2A_+_(159r)	TFAP2A_+_(152g)	TFAP2A	False	chrX:153491218-153491718	CCNQ	0.157758	0.126745	0.019995	0.019995	0.257131	1	0.0976738	0.0251149	0.0251149	TFAP2A_+_+
165	TFAP2A_+_(159r)	TFAP2A_+_(152g)	TFAP2A	False	chr5:135436767-135437267	CXCL14	0.0782324	0.261311	0.020443	0.020443	1.09537	1	0.213021	0.233336	0.233336	TFAP2A_+_+
166	TFAP2A_+_(159r)	TFAP2A_+_(152g)	TFAP2A	False	chr19:10230055-10230555	FDX2	0.0880254	0.272199	0.0239604	0.0239604	0.778035	1	0.122691	0.0954583	0.0954583	TFAP2A_+_+
167	TFAP2A_+_(159r)	TFAP2A_+_(152g)	TFAP2A	False	chr2:46666206-46666706	SOCS5	0.0649221	0.389454	0.0252841	0.0252841	0.621233	1	0.166868	0.103664	0.103664	TFAP2A_+_+
168	TFAP2A_+_(159r)	TFAP2A_+_(152g)	TFAP2A	False	chr22:20423876-20424376	DGCR6L	0.0274511	0.115121	0.00316019	0.00316019	0.592141	1	0.216471	0.128181	0.128181	TFAP2A_+_+
169	TFAP2A_+_(159r)	TFAP2A_+_(152g)	TFAP2A	False	chr7:121195769-121196269	WNT16	0.197774	0.208375	0.0412111	0.0412111	2.36989	1	0.250209	0.592967	0.592967	TFAP2A_+_+
170	TFAP2A_+_(159r)	TFAP2A_+_(152g)	TFAP2A	False	chr2:163800799-163801299	FIGN	0.245853	0.683383	0.168012	0.168012	5.30555	1	0.49155	2.60794	2.60794	TFAP2A_+_+
0	TFAP2C_+_(74r)	TFAP2C_+_(60g)	TFAP2C	False	chr11:33802535-33803035	CD59	0.0273442	0.134261	0.00367126	0.00367126	1.8565	1	0.263055	0.488362	0.488362	TFAP2C_+_+
1	TFAP2C_+_(74r)	TFAP2C_+_(60g)	TFAP2C	False	chr3:111860320-111860820	PLCXD2	0.0488256	0.112917	0.00551326	0.00551326	0.630605	1	0.127502	0.0804035	0.0804035	TFAP2C_+_+
2	TFAP2C_+_(74r)	TFAP2C_+_(60g)	TFAP2C	False	chr3:111858959-111859459	PLCXD2	0.0579679	0.132541	0.00768314	0.00768314	0.630605	1	0.127502	0.0804035	0.0804035	TFAP2C_+_+
3	TFAP2C_+_(74r)	TFAP2C_+_(60g)	TFAP2C	False	chr15:41936545-41937045	SPTBN5	0.0436225	0.0741011	0.00323247	0.00323247	1.60088	1	0.189462	0.303305	0.303305	TFAP2C_+_+
4	TFAP2C_+_(74r)	TFAP2C_+_(60g)	TFAP2C	False	chr1:46203030-46203530	PIK3R3	0.0706335	0.261967	0.0185037	0.0185037	0.813157	1	0.252029	0.204939	0.204939	TFAP2C_+_+
5	TFAP2C_+_(74r)	TFAP2C_+_(60g)	TFAP2C	False	chr1:46183263-46183763	PIK3R3	0.0346463	0.231904	0.00803461	0.00803461	0.813157	1	0.252029	0.204939	0.204939	TFAP2C_+_+
6	TFAP2C_+_(74r)	TFAP2C_+_(60g)	TFAP2C	False	chr1:46248252-46248752	PIK3R3	0.0447404	0.201992	0.00903719	0.00903719	0.813157	1	0.252029	0.204939	0.204939	TFAP2C_+_+
7	TFAP2C_+_(74r)	TFAP2C_+_(60g)	TFAP2C	False	chr13:30805442-30805942	USPL1	0.044136	0.212836	0.00939372	0.00939372	1.11044	1	0.207298	0.230192	0.230192	TFAP2C_+_+
8	TFAP2C_+_(74r)	TFAP2C_+_(60g)	TFAP2C	False	chr13:30697984-30698484	USPL1	0.0201767	0.0993236	0.00200402	0.00200402	1.11044	1	0.207298	0.230192	0.230192	TFAP2C_+_+
9	TFAP2C_+_(74r)	TFAP2C_+_(60g)	TFAP2C	False	chr1:63669574-63670074	EFCAB7	0.077774	0.384313	0.0298896	0.0298896	0.887635	1	0.102771	0.0912228	0.0912228	TFAP2C_+_+
10	TFAP2C_+_(74r)	TFAP2C_+_(60g)	TFAP2C	False	chr17:79992814-79993314	EIF4A3	0.0271849	0.0700474	0.00190423	0.00190423	1.96482	1	0.304798	0.598875	0.598875	TFAP2C_+_+
11	TFAP2C_+_(74r)	TFAP2C_+_(60g)	TFAP2C	False	chr17:80191838-80192338	EIF4A3	0.0202025	0.128554	0.00259712	0.00259712	1.96482	1	0.304798	0.598875	0.598875	TFAP2C_+_+
12	TFAP2C_+_(74r)	TFAP2C_+_(60g)	TFAP2C	False	chr17:79992183-79992683	EIF4A3	0.0327489	0.0709175	0.00232247	0.00232247	1.96482	1	0.304798	0.598875	0.598875	TFAP2C_+_+
13	TFAP2C_+_(74r)	TFAP2C_+_(60g)	TFAP2C	False	chr7:128790495-128790995	OPN1SW	0.0818927	0.235661	0.0192989	0.0192989	1.16677	1	0.141536	0.165141	0.165141	TFAP2C_+_+
14	TFAP2C_+_(74r)	TFAP2C_+_(60g)	TFAP2C	False	chr7:128832333-128832833	OPN1SW	0.0353817	0.204059	0.00721994	0.00721994	1.16677	1	0.141536	0.165141	0.165141	TFAP2C_+_+
15	TFAP2C_+_(74r)	TFAP2C_+_(60g)	TFAP2C	False	chr16:11546771-11547271	SNN	0.0294302	0.0532797	0.00156803	0.00156803	4.86748	1	0.228461	1.11203	1.11203	TFAP2C_+_+
16	TFAP2C_+_(74r)	TFAP2C_+_(60g)	TFAP2C	False	chr16:11609450-11609950	SNN	0.0252155	0.106269	0.00267962	0.00267962	4.86748	1	0.228461	1.11203	1.11203	TFAP2C_+_+
17	TFAP2C_+_(74r)	TFAP2C_+_(60g)	TFAP2C	False	chr12:57477893-57478393	DDIT3	0.0204434	0.0511986	0.00104667	0.00104667	1.2855	1	0.124944	0.160616	0.160616	TFAP2C_+_+
18	TFAP2C_+_(74r)	TFAP2C_+_(60g)	TFAP2C	False	chr18:50307616-50308116	CXXC1	0.0558768	0.12342	0.00689629	0.00689629	1.19438	1	0.0848394	0.10133	0.10133	TFAP2C_+_+
19	TFAP2C_+_(74r)	TFAP2C_+_(60g)	TFAP2C	False	chr2:113218266-113218766	IL1RN	0.0271061	0.128804	0.00349137	0.00349137	4.88468	1	0.294246	1.4373	1.4373	TFAP2C_+_+
20	TFAP2C_+_(74r)	TFAP2C_+_(60g)	TFAP2C	False	chr16:11609965-11610465	LITAF	0.0291054	0.210539	0.00612782	0.00612782	0.605604	1	0.246401	0.149222	0.149222	TFAP2C_+_+
21	TFAP2C_+_(74r)	TFAP2C_+_(60g)	TFAP2C	False	chr16:11410902-11411402	LITAF	0.0280435	0.223454	0.00626643	0.00626643	0.605604	1	0.246401	0.149222	0.149222	TFAP2C_+_+
22	TFAP2C_+_(74r)	TFAP2C_+_(60g)	TFAP2C	False	chr16:11632593-11633093	LITAF	0.0262697	0.278174	0.00730753	0.00730753	0.605604	1	0.246401	0.149222	0.149222	TFAP2C_+_+
23	TFAP2C_+_(74r)	TFAP2C_+_(60g)	TFAP2C	False	chr18:23619327-23619827	ANKRD29	0.0406918	0.252316	0.0102672	0.0102672	0.882349	1	0.116543	0.102832	0.102832	TFAP2C_+_+
24	TFAP2C_+_(74r)	TFAP2C_+_(60g)	TFAP2C	False	chr22:26503008-26503508	CRYBB1	0.0382256	0.0770793	0.0029464	0.0029464	2.34785	1	0.145764	0.342231	0.342231	TFAP2C_+_+
25	TFAP2C_+_(74r)	TFAP2C_+_(60g)	TFAP2C	False	chr5:160433958-160434458	ATP10B	0.165542	0.15406	0.0255034	0.0255034	0.705024	1	0.0562755	0.0396756	0.0396756	TFAP2C_+_+
26	TFAP2C_+_(74r)	TFAP2C_+_(60g)	TFAP2C	False	chr11:118338514-118339014	MPZL3	0.0685463	0.240736	0.0165016	0.0165016	0.965489	1	0.0982396	0.0948493	0.0948493	TFAP2C_+_+
27	TFAP2C_+_(74r)	TFAP2C_+_(60g)	TFAP2C	False	chr11:118316534-118317034	MPZL3	0.114099	0.216315	0.0246814	0.0246814	0.965489	1	0.0982396	0.0948493	0.0948493	TFAP2C_+_+
28	TFAP2C_+_(74r)	TFAP2C_+_(60g)	TFAP2C	False	chr14:36663596-36664096	PAX9	0.180265	0.337596	0.0608569	0.0608569	0.659582	1	0.142066	0.0937041	0.0937041	TFAP2C_+_+
29	TFAP2C_+_(74r)	TFAP2C_+_(60g)	TFAP2C	False	chr20:4614211-4614711	PRNP	0.0295928	0.113306	0.00335305	0.00335305	0.736215	1	0.188285	0.138618	0.138618	TFAP2C_+_+
30	TFAP2C_+_(74r)	TFAP2C_+_(60g)	TFAP2C	False	chr6:126033591-126034091	HINT3	0.088729	0.192377	0.0170694	0.0170694	2.05367	1	0.241083	0.495105	0.495105	TFAP2C_+_+
31	TFAP2C_+_(74r)	TFAP2C_+_(60g)	TFAP2C	False	chr7:16813113-16813613	AGR2	0.0939006	0.276795	0.0259913	0.0259913	0.695224	1	0.110923	0.077116	0.077116	TFAP2C_+_+
32	TFAP2C_+_(74r)	TFAP2C_+_(60g)	TFAP2C	False	chr14:93788871-93789371	UNC79	0.0519706	0.317891	0.016521	0.016521	0.818109	1	0.0651318	0.0532849	0.0532849	TFAP2C_+_+
33	TFAP2C_+_(74r)	TFAP2C_+_(60g)	TFAP2C	False	chr10:26216051-26216551	MYO3A	0.281905	0.497017	0.140112	0.140112	0.9886	1	0.0889717	0.0879574	0.0879574	TFAP2C_+_+
34	TFAP2C_+_(74r)	TFAP2C_+_(60g)	TFAP2C	False	chr8:95181287-95181787	PLEKHF2	0.0393556	0.249288	0.00981088	0.00981088	4.0527	1	0.328014	1.32934	1.32934	TFAP2C_+_+
35	TFAP2C_+_(74r)	TFAP2C_+_(60g)	TFAP2C	False	chr8:95115346-95115846	PLEKHF2	0.0432236	0.230647	0.0099694	0.0099694	4.0527	1	0.328014	1.32934	1.32934	TFAP2C_+_+
36	TFAP2C_+_(74r)	TFAP2C_+_(60g)	TFAP2C	False	chr14:67618589-67619089	ARG2	0.0370698	0.170567	0.00632287	0.00632287	7.57622	1	0.398197	3.01683	3.01683	TFAP2C_+_+
37	TFAP2C_+_(74r)	TFAP2C_+_(60g)	TFAP2C	False	chr13:33204574-33205074	KL	0.0426528	0.0697507	0.00297506	0.00297506	1.20687	1	0.235895	0.284693	0.284693	TFAP2C_+_+
38	TFAP2C_+_(74r)	TFAP2C_+_(60g)	TFAP2C	False	chr6:132246597-132247097	MOXD1	0.0861605	0.487727	0.0420228	0.0420228	1.07271	1	0.0805594	0.0864169	0.0864169	TFAP2C_+_+
39	TFAP2C_+_(74r)	TFAP2C_+_(60g)	TFAP2C	False	chr6:132270810-132271310	MOXD1	0.0772661	0.429982	0.033223	0.033223	1.07271	1	0.0805594	0.0864169	0.0864169	TFAP2C_+_+
40	TFAP2C_+_(74r)	TFAP2C_+_(60g)	TFAP2C	False	chr9:114616909-114617409	TMEM268	0.0486434	0.286777	0.0139498	0.0139498	0.639863	1	0.0540245	0.0345683	0.0345683	TFAP2C_+_+
41	TFAP2C_+_(74r)	TFAP2C_+_(60g)	TFAP2C	False	chr7:157271874-157272374	DNAJB6	0.0305482	0.130895	0.00399861	0.00399861	2.35669	1	0.232031	0.546825	0.546825	TFAP2C_+_+
42	TFAP2C_+_(74r)	TFAP2C_+_(60g)	TFAP2C	False	chr7:117324288-117324788	CFTR	0.507805	0.101726	0.0516569	0.0516569	5.99621	1	0.331719	1.98906	1.98906	TFAP2C_+_+
43	TFAP2C_+_(74r)	TFAP2C_+_(60g)	TFAP2C	False	chr17:18181969-18182469	MIEF2	0.0365221	0.208954	0.00763144	0.00763144	1.2572	1	0.104972	0.131971	0.131971	TFAP2C_+_+
44	TFAP2C_+_(74r)	TFAP2C_+_(60g)	TFAP2C	False	chr11:62842383-62842883	ZBTB3	0.0215955	0.0754633	0.00162967	0.00162967	0.498967	1	0.122739	0.0612425	0.0612425	TFAP2C_+_+
45	TFAP2C_+_(74r)	TFAP2C_+_(60g)	TFAP2C	False	chr17:50187971-50188471	ITGA3	0.0254888	0.201101	0.00512582	0.00512582	1.4175	1	0.291007	0.412501	0.412501	TFAP2C_+_+
46	TFAP2C_+_(74r)	TFAP2C_+_(60g)	TFAP2C	False	chr2:38875080-38875580	GEMIN6	0.0272336	0.1451	0.0039516	0.0039516	0.996226	1	0.0898396	0.0895005	0.0895005	TFAP2C_+_+
47	TFAP2C_+_(74r)	TFAP2C_+_(60g)	TFAP2C	False	chr3:121995264-121995764	ILDR1	0.064784	0.0914476	0.00592434	0.00592434	2.136	1	0.214661	0.458515	0.458515	TFAP2C_+_+
48	TFAP2C_+_(74r)	TFAP2C_+_(60g)	TFAP2C	False	chr17:59829281-59829781	RPS6KB1	0.00764083	0.225343	0.0017218	0.0017218	0.913697	1	0.128709	0.117601	0.117601	TFAP2C_+_+
49	TFAP2C_+_(74r)	TFAP2C_+_(60g)	TFAP2C	False	chr9:35658755-35659255	CD72	0.0246307	0.158629	0.00390714	0.00390714	0.642644	1	0.136058	0.0874371	0.0874371	TFAP2C_+_+
50	TFAP2C_+_(74r)	TFAP2C_+_(60g)	TFAP2C	False	chr9:35790250-35790750	CD72	0.0178663	0.163471	0.00292062	0.00292062	0.642644	1	0.136058	0.0874371	0.0874371	TFAP2C_+_+
51	TFAP2C_+_(74r)	TFAP2C_+_(60g)	TFAP2C	False	chr21:44802155-44802655	TSPEAR	0.0506514	0.143767	0.00728202	0.00728202	1.78824	1	0.0973912	0.174159	0.174159	TFAP2C_+_+
52	TFAP2C_+_(74r)	TFAP2C_+_(60g)	TFAP2C	False	chr6:28489260-28489760	ZSCAN31	0.103805	0.111996	0.0116258	0.0116258	0.610033	1	0.10066	0.0614061	0.0614061	TFAP2C_+_+
53	TFAP2C_+_(74r)	TFAP2C_+_(60g)	TFAP2C	False	chr6:28443264-28443764	ZSCAN31	0.0472549	0.0728758	0.00344374	0.00344374	0.610033	1	0.10066	0.0614061	0.0614061	TFAP2C_+_+
54	TFAP2C_+_(74r)	TFAP2C_+_(60g)	TFAP2C	False	chr6:28489260-28489760	ZKSCAN3	0.109561	0.203568	0.0223032	0.0223032	0.419843	1	0.109585	0.0460086	0.0460086	TFAP2C_+_+
55	TFAP2C_+_(74r)	TFAP2C_+_(60g)	TFAP2C	False	chr6:30758950-30759450	IER3	0.040594	0.447529	0.018167	0.018167	2.29038	1	0.19175	0.439181	0.439181	TFAP2C_+_+
56	TFAP2C_+_(74r)	TFAP2C_+_(60g)	TFAP2C	False	chr3:48503941-48504441	TMA7	0.0324053	0.096598	0.00313028	0.00313028	2.25453	1	0.0777711	0.175337	0.175337	TFAP2C_+_+
57	TFAP2C_+_(74r)	TFAP2C_+_(60g)	TFAP2C	False	chr17:74822785-74823285	GRIN2C	0.0399628	0.399891	0.0159808	0.0159808	0.93636	1	0.141321	0.132327	0.132327	TFAP2C_+_+
58	TFAP2C_+_(74r)	TFAP2C_+_(60g)	TFAP2C	False	chr2:234446328-234446828	ARL4C	0.081146	0.179411	0.0145585	0.0145585	1.55949	1	0.211	0.329051	0.329051	TFAP2C_+_+
59	TFAP2C_+_(74r)	TFAP2C_+_(60g)	TFAP2C	False	chr10:91632381-91632881	PPP1R3C	0.0539762	0.292305	0.0157775	0.0157775	2.18087	1	0.193571	0.422152	0.422152	TFAP2C_+_+
60	TFAP2C_+_(74r)	TFAP2C_+_(60g)	TFAP2C	False	chr10:91632960-91633460	PPP1R3C	0.0744438	0.123898	0.00922346	0.00922346	2.18087	1	0.193571	0.422152	0.422152	TFAP2C_+_+
61	TFAP2C_+_(74r)	TFAP2C_+_(60g)	TFAP2C	False	chr10:91557579-91558079	PPP1R3C	0.0761862	0.29802	0.022705	0.022705	2.18087	1	0.193571	0.422152	0.422152	TFAP2C_+_+
62	TFAP2C_+_(74r)	TFAP2C_+_(60g)	TFAP2C	False	chr14:67618589-67619089	VTI1B	0.0388399	0.298566	0.0115963	0.0115963	1.35356	1	0.169422	0.229323	0.229323	TFAP2C_+_+
63	TFAP2C_+_(74r)	TFAP2C_+_(60g)	TFAP2C	False	chr7:112422166-112422666	IFRD1	0.066277	0.165089	0.0109416	0.0109416	17.2915	1	0.426804	7.38007	7.38007	TFAP2C_+_+
64	TFAP2C_+_(74r)	TFAP2C_+_(60g)	TFAP2C	False	chr11:105034884-105035384	CASP4	0.125686	0.270953	0.034055	0.034055	1.51395	1	0.198435	0.300421	0.300421	TFAP2C_+_+
65	TFAP2C_+_(74r)	TFAP2C_+_(60g)	TFAP2C	False	chr9:706566-707066	KANK1	0.0801398	0.67238	0.0538844	0.0538844	0.627456	1	0.0747623	0.04691	0.04691	TFAP2C_+_+
66	TFAP2C_+_(74r)	TFAP2C_+_(60g)	TFAP2C	False	chr8:120654326-120654826	MTBP	0.711731	0.434229	0.309054	0.309054	5.00108	1	0.230636	1.15343	1.15343	TFAP2C_+_+
67	TFAP2C_+_(74r)	TFAP2C_+_(60g)	TFAP2C	False	chr5:138241629-138242129	FAM53C	0.120841	0.283668	0.0342787	0.0342787	0.645012	1	0.145172	0.0936378	0.0936378	TFAP2C_+_+
68	TFAP2C_+_(74r)	TFAP2C_+_(60g)	TFAP2C	False	chr19:6066590-6067090	MLLT1	0.0614627	0.290421	0.0178501	0.0178501	1.66341	1	0.0852032	0.141728	0.141728	TFAP2C_+_+
69	TFAP2C_+_(74r)	TFAP2C_+_(60g)	TFAP2C	False	chr4:107997319-107997819	CYP2U1	0.0577349	0.155095	0.00895441	0.00895441	1.05264	1	0.0652343	0.0686683	0.0686683	TFAP2C_+_+
70	TFAP2C_+_(74r)	TFAP2C_+_(60g)	TFAP2C	False	chr2:29012254-29012754	TOGARAM2	0.0772559	0.218577	0.0168864	0.0168864	1.55364	1	0.101853	0.158243	0.158243	TFAP2C_+_+
71	TFAP2C_+_(74r)	TFAP2C_+_(60g)	TFAP2C	False	chr16:11410902-11411402	AC099489.1	0.038642	0.240849	0.00930687	0.00930687	0.446571	1	0.0534121	0.0238523	0.0238523	TFAP2C_+_+
72	TFAP2C_+_(74r)	TFAP2C_+_(60g)	TFAP2C	False	chr1:24914167-24914667	CLIC4	0.0171089	0.378095	0.00646878	0.00646878	0.681977	1	0.0988857	0.0674378	0.0674378	TFAP2C_+_+
73	TFAP2C_+_(74r)	TFAP2C_+_(60g)	TFAP2C	False	chr10:126476272-126476772	C10orf90	0.11764	0.175889	0.0206915	0.0206915	0.59519	1	0.0665827	0.0396294	0.0396294	TFAP2C_+_+
74	TFAP2C_+_(74r)	TFAP2C_+_(60g)	TFAP2C	False	chr9:127423599-127424099	SLC2A8	0.073965	0.320179	0.0236821	0.0236821	0.447567	1	0.133877	0.0599189	0.0599189	TFAP2C_+_+
75	TFAP2C_+_(74r)	TFAP2C_+_(60g)	TFAP2C	False	chr1:9441402-9441902	SLC25A33	0.0294953	0.228488	0.00673933	0.00673933	1.41141	1	0.258703	0.365136	0.365136	TFAP2C_+_+
76	TFAP2C_+_(74r)	TFAP2C_+_(60g)	TFAP2C	False	chr5:114055224-114055724	KCNN2	0.129641	0.437438	0.0567097	0.0567097	0.840125	1	0.113528	0.0953777	0.0953777	TFAP2C_+_+
0	TFAP4_+_(181r)	TFAP4_+_(179g)	TFAP4	False	chr5:178356438-178356938	HNRNPAB	0.112253	0.422479	0.0474246	0.0474246	0.404908	1	0.299698	0.12135	0.12135	TFAP4_+_+
1	TFAP4_+_(181r)	TFAP4_+_(179g)	TFAP4	False	chr18:59882058-59882558	PMAIP1	0.145515	0.22022	0.0320452	0.0320452	0.160895	1	0.0972028	0.0156394	0.0156394	TFAP4_+_+
2	TFAP4_+_(181r)	TFAP4_+_(179g)	TFAP4	False	chr16:21360068-21360568	NPIPB3	0.0671892	0.0871796	0.00585753	0.00585753	0.4892	1	0.18767	0.0918083	0.0918083	TFAP4_+_+
3	TFAP4_+_(181r)	TFAP4_+_(179g)	TFAP4	False	chr20:56439926-56440426	AURKA	0.160576	0.40218	0.0645807	0.0645807	1.06711	1	0.335822	0.35836	0.35836	TFAP4_+_+
4	TFAP4_+_(181r)	TFAP4_+_(179g)	TFAP4	False	chr10:70508740-70509240	PALD1	0.0467253	0.322844	0.015085	0.015085	1.0805	1	0.266506	0.28796	0.28796	TFAP4_+_+
5	TFAP4_+_(181r)	TFAP4_+_(179g)	TFAP4	False	chr2:70900292-70900792	ADD2	0.0944626	0.32664	0.0308553	0.0308553	0.165481	1	0.155256	0.0256919	0.0256919	TFAP4_+_+
6	TFAP4_+_(181r)	TFAP4_+_(179g)	TFAP4	False	chr22:41557287-41557787	PHF5A	0.0497482	0.194197	0.00966095	0.00966095	5.04754	1	0.191165	0.964915	0.964915	TFAP4_+_+
7	TFAP4_+_(181r)	TFAP4_+_(179g)	TFAP4	False	chr19:3404466-3404966	FZR1	0.0321104	0.236547	0.00759561	0.00759561	0.191805	1	0.243377	0.046681	0.046681	TFAP4_+_+
8	TFAP4_+_(181r)	TFAP4_+_(179g)	TFAP4	False	chr19:1672249-1672749	ATP8B3	0.0363628	0.132213	0.00480762	0.00480762	0.184216	1	0.128123	0.0236022	0.0236022	TFAP4_+_+
9	TFAP4_+_(181r)	TFAP4_+_(179g)	TFAP4	False	chr17:6068851-6069351	WSCD1	0.654702	0.317135	0.207629	0.207629	0.221228	1	0.166378	0.0368075	0.0368075	TFAP4_+_+
10	TFAP4_+_(181r)	TFAP4_+_(179g)	TFAP4	False	chr8:144337231-144337731	TONSL	0.035324	0.210212	0.00742552	0.00742552	0.360476	1	0.214269	0.0772387	0.0772387	TFAP4_+_+
11	TFAP4_+_(181r)	TFAP4_+_(179g)	TFAP4	False	chr16:3520385-3520885	NAA60	0.073474	0.128046	0.00940804	0.00940804	0.328972	1	0.242717	0.0798474	0.0798474	TFAP4_+_+
12	TFAP4_+_(181r)	TFAP4_+_(179g)	TFAP4	False	chr19:8335021-8335521	KANK3	0.0529289	0.197571	0.0104572	0.0104572	1.46413	1	0.170276	0.249306	0.249306	TFAP4_+_+
13	TFAP4_+_(181r)	TFAP4_+_(179g)	TFAP4	False	chr14:104926442-104926942	GPR132	0.0420115	0.266202	0.0111835	0.0111835	0.15199	1	0.0767706	0.0116683	0.0116683	TFAP4_+_+
14	TFAP4_+_(181r)	TFAP4_+_(179g)	TFAP4	False	chr9:4985815-4986315	INSL6	0.241849	0.251068	0.0607206	0.0607206	0.346841	1	0.153223	0.0531442	0.0531442	TFAP4_+_+
15	TFAP4_+_(181r)	TFAP4_+_(179g)	TFAP4	False	chr1:93576306-93576806	FNBP1L	0.0729581	0.596825	0.0435432	0.0435432	0.554043	1	0.295269	0.163592	0.163592	TFAP4_+_+
16	TFAP4_+_(181r)	TFAP4_+_(179g)	TFAP4	False	chr22:23520732-23521232	DRICH1	0.0701366	0.172577	0.012104	0.012104	0.237414	1	0.142885	0.0339229	0.0339229	TFAP4_+_+
17	TFAP4_+_(181r)	TFAP4_+_(179g)	TFAP4	False	chr8:38703384-38703884	C8orf86	0.0475086	0.245257	0.0116518	0.0116518	2.02689	1	0.216854	0.439539	0.439539	TFAP4_+_+
18	TFAP4_+_(181r)	TFAP4_+_(179g)	TFAP4	False	chr2:47520940-47521440	KCNK12	0.290737	0.233046	0.0677551	0.0677551	0.206145	1	0.078656	0.0162145	0.0162145	TFAP4_+_+
19	TFAP4_+_(181r)	TFAP4_+_(179g)	TFAP4	False	chr5:141525166-141525666	PCDHGA12	0.0661112	0.249157	0.016472	0.016472	0.146572	1	0.136576	0.0200182	0.0200182	TFAP4_+_+
20	TFAP4_+_(181r)	TFAP4_+_(179g)	TFAP4	False	chr5:141521238-141521738	PCDHGA12	0.0904634	0.204233	0.0184756	0.0184756	0.146572	1	0.136576	0.0200182	0.0200182	TFAP4_+_+
21	TFAP4_+_(181r)	TFAP4_+_(179g)	TFAP4	False	chr3:13648162-13648662	HDAC11	0.102428	0.196216	0.0200981	0.0200981	0.272705	1	0.206747	0.0563811	0.0563811	TFAP4_+_+
22	TFAP4_+_(181r)	TFAP4_+_(179g)	TFAP4	False	chr16:3520385-3520885	ZSCAN32	0.0808769	0.152495	0.0123333	0.0123333	0.256303	1	0.175061	0.0448687	0.0448687	TFAP4_+_+
23	TFAP4_+_(181r)	TFAP4_+_(179g)	TFAP4	False	chr15:90845059-90845559	FES	0.0646387	0.221081	0.0142904	0.0142904	0.354985	1	0.0559913	0.0198761	0.0198761	TFAP4_+_+
24	TFAP4_+_(181r)	TFAP4_+_(179g)	TFAP4	False	chr19:50203160-50203660	MYH14	0.119626	0.450403	0.05388	0.05388	0.222878	1	0.263324	0.0586891	0.0586891	TFAP4_+_+
25	TFAP4_+_(181r)	TFAP4_+_(179g)	TFAP4	False	chr5:171450899-171451399	FGF18	0.098246	0.457857	0.0449827	0.0449827	0.200678	1	0.232029	0.0465632	0.0465632	TFAP4_+_+
26	TFAP4_+_(181r)	TFAP4_+_(179g)	TFAP4	False	chr5:157611819-157612319	ADAM19	0.0816451	0.562009	0.0458853	0.0458853	0.208992	1	0.355686	0.0743356	0.0743356	TFAP4_+_+
27	TFAP4_+_(181r)	TFAP4_+_(179g)	TFAP4	False	chr10:86684196-86684696	LDB3	0.09038	0.150383	0.0135916	0.0135916	0.20561	1	0.0992133	0.0203993	0.0203993	TFAP4_+_+
28	TFAP4_+_(181r)	TFAP4_+_(179g)	TFAP4	False	chr11:126415079-126415579	KIRREL3	0.0848922	0.543535	0.0461419	0.0461419	0.272936	1	0.10406	0.0284016	0.0284016	TFAP4_+_+
29	TFAP4_+_(181r)	TFAP4_+_(179g)	TFAP4	False	chr12:57135825-57136325	SHMT2	0.0327997	0.170654	0.00559741	0.00559741	0.302118	1	0.151626	0.0458089	0.0458089	TFAP4_+_+
30	TFAP4_+_(181r)	TFAP4_+_(179g)	TFAP4	False	chr1:53062362-53062862	SCP2	0.102551	0.357463	0.0366581	0.0366581	0.179601	1	0.292753	0.0525789	0.0525789	TFAP4_+_+
31	TFAP4_+_(181r)	TFAP4_+_(179g)	TFAP4	False	chr12:121805862-121806362	WDR66	0.0425061	0.30973	0.0131654	0.0131654	2.3756	1	0.289618	0.688014	0.688014	TFAP4_+_+
32	TFAP4_+_(181r)	TFAP4_+_(179g)	TFAP4	False	chr6:43714611-43715111	POLH	0.0733948	0.458369	0.0336419	0.0336419	0.399001	1	0.376031	0.150037	0.150037	TFAP4_+_+
33	TFAP4_+_(181r)	TFAP4_+_(179g)	TFAP4	False	chr5:157271709-157272209	CYFIP2	0.116254	0.359097	0.0417465	0.0417465	1.83846	1	0.173613	0.319181	0.319181	TFAP4_+_+
34	TFAP4_+_(181r)	TFAP4_+_(179g)	TFAP4	False	chr3:194689516-194690016	LSG1	0.0775873	0.299547	0.0232411	0.0232411	0.154664	1	0.28397	0.04392	0.04392	TFAP4_+_+
35	TFAP4_+_(181r)	TFAP4_+_(179g)	TFAP4	False	chr19:16435432-16435932	KLF2	0.0785707	0.381839	0.0300014	0.0300014	0.260404	1	0.199389	0.0519218	0.0519218	TFAP4_+_+
36	TFAP4_+_(181r)	TFAP4_+_(179g)	TFAP4	False	chr22:50274304-50274804	MAPK12	0.0238368	0.18284	0.00435832	0.00435832	0.269076	1	0.213749	0.0575149	0.0575149	TFAP4_+_+
37	TFAP4_+_(181r)	TFAP4_+_(179g)	TFAP4	False	chr18:77102507-77103007	GALR1	0.0409875	0.201337	0.00825229	0.00825229	0.229432	1	0.132701	0.0304458	0.0304458	TFAP4_+_+
38	TFAP4_+_(181r)	TFAP4_+_(179g)	TFAP4	False	chr19:16629130-16629630	CHERP	0.0451655	0.323841	0.0146264	0.0146264	0.535688	1	0.247099	0.132368	0.132368	TFAP4_+_+
39	TFAP4_+_(181r)	TFAP4_+_(179g)	TFAP4	False	chr19:48719677-48720177	MAMSTR	0.0679487	0.31201	0.0212007	0.0212007	1.13862	1	0.136187	0.155065	0.155065	TFAP4_+_+
40	TFAP4_+_(181r)	TFAP4_+_(179g)	TFAP4	False	chr1:27341761-27342261	TMEM222	0.0420261	0.228041	0.00958366	0.00958366	0.225136	1	0.213331	0.0480284	0.0480284	TFAP4_+_+
41	TFAP4_+_(181r)	TFAP4_+_(179g)	TFAP4	False	chr1:23908647-23909147	CNR2	0.0760832	0.157902	0.0120137	0.0120137	0.64211	1	0.0682156	0.0438019	0.0438019	TFAP4_+_+
42	TFAP4_+_(181r)	TFAP4_+_(179g)	TFAP4	False	chr19:40614489-40614989	SPTBN4	0.0301527	0.225599	0.00680243	0.00680243	0.219987	1	0.169786	0.0373507	0.0373507	TFAP4_+_+
43	TFAP4_+_(181r)	TFAP4_+_(179g)	TFAP4	False	chr19:40597959-40598459	SPTBN4	0.0863399	0.216704	0.0187102	0.0187102	0.219987	1	0.169786	0.0373507	0.0373507	TFAP4_+_+
44	TFAP4_+_(181r)	TFAP4_+_(179g)	TFAP4	False	chrX:71251228-71251728	FOXO4	0.0934814	0.103882	0.00971105	0.00971105	0.234688	1	0.0551915	0.0129528	0.0129528	TFAP4_+_+
45	TFAP4_+_(181r)	TFAP4_+_(179g)	TFAP4	False	chr9:37414909-37415409	POLR1E	0.152423	0.340442	0.0518911	0.0518911	0.282735	1	0.252081	0.071272	0.071272	TFAP4_+_+
46	TFAP4_+_(181r)	TFAP4_+_(179g)	TFAP4	False	chr17:48564280-48564780	HOXB4	0.0835411	0.263365	0.0220018	0.0220018	0.239294	1	0.098167	0.0234908	0.0234908	TFAP4_+_+
47	TFAP4_+_(181r)	TFAP4_+_(179g)	TFAP4	False	chr3:126679188-126679688	TXNRD3	0.131446	0.486229	0.0639128	0.0639128	0.182121	1	0.308041	0.0561007	0.0561007	TFAP4_+_+
48	TFAP4_+_(181r)	TFAP4_+_(179g)	TFAP4	False	chr21:43585941-43586441	HSF2BP	0.0636713	0.347483	0.0221247	0.0221247	0.167128	1	0.241977	0.0404412	0.0404412	TFAP4_+_+
49	TFAP4_+_(181r)	TFAP4_+_(179g)	TFAP4	False	chr5:138438740-138439240	CDC25C	0.122797	0.323269	0.0396964	0.0396964	0.304669	1	0.33414	0.101802	0.101802	TFAP4_+_+
50	TFAP4_+_(181r)	TFAP4_+_(179g)	TFAP4	False	chr8:97293122-97293622	TSPYL5	0.328294	0.365616	0.120029	0.120029	0.147341	1	0.280341	0.0413057	0.0413057	TFAP4_+_+
51	TFAP4_+_(181r)	TFAP4_+_(179g)	TFAP4	False	chr1:39646188-39646688	HEYL	0.121868	0.464313	0.0565848	0.0565848	0.486357	1	0.164351	0.079933	0.079933	TFAP4_+_+
52	TFAP4_+_(181r)	TFAP4_+_(179g)	TFAP4	False	chr17:44315230-44315730	SLC4A1	0.0566395	0.150593	0.00852955	0.00852955	1.67291	1	0.225627	0.377453	0.377453	TFAP4_+_+
53	TFAP4_+_(181r)	TFAP4_+_(179g)	TFAP4	False	chr15:83283049-83283549	BNC1	0.169357	0.234282	0.0396772	0.0396772	0.172889	1	0.142349	0.0246106	0.0246106	TFAP4_+_+
54	TFAP4_+_(181r)	TFAP4_+_(179g)	TFAP4	False	chr8:125466506-125467006	TRIB1	0.0709935	0.301339	0.0213931	0.0213931	0.246863	1	0.0684615	0.0169006	0.0169006	TFAP4_+_+
55	TFAP4_+_(181r)	TFAP4_+_(179g)	TFAP4	False	chr5:53479479-53479979	FST	0.222121	0.541891	0.120365	0.120365	0.21048	1	0.15751	0.0331528	0.0331528	TFAP4_+_+
56	TFAP4_+_(181r)	TFAP4_+_(179g)	TFAP4	False	chr8:26010109-26010609	EBF2	0.121456	0.779954	0.0947302	0.0947302	0.154324	1	0.201257	0.0310589	0.0310589	TFAP4_+_+
57	TFAP4_+_(181r)	TFAP4_+_(179g)	TFAP4	False	chr22:32957227-32957727	SYN3	0.116251	0.423336	0.0492134	0.0492134	1.92116	1	0.242395	0.465679	0.465679	TFAP4_+_+
58	TFAP4_+_(181r)	TFAP4_+_(179g)	TFAP4	False	chr16:2126380-2126880	RAB26	0.0300207	0.141561	0.00424976	0.00424976	1.39642	1	0.118304	0.165203	0.165203	TFAP4_+_+
59	TFAP4_+_(181r)	TFAP4_+_(179g)	TFAP4	False	chr16:2038779-2039279	RAB26	0.0266433	0.148815	0.00396492	0.00396492	1.39642	1	0.118304	0.165203	0.165203	TFAP4_+_+
60	TFAP4_+_(181r)	TFAP4_+_(179g)	TFAP4	False	chr10:101062988-101063488	MRPL43	0.0859586	0.138627	0.0119162	0.0119162	0.377645	1	0.0941387	0.035551	0.035551	TFAP4_+_+
61	TFAP4_+_(181r)	TFAP4_+_(179g)	TFAP4	False	chr10:100886931-100887431	MRPL43	0.048214	0.0661815	0.00319088	0.00319088	0.377645	1	0.0941387	0.035551	0.035551	TFAP4_+_+
62	TFAP4_+_(181r)	TFAP4_+_(179g)	TFAP4	False	chr7:2497904-2498404	LFNG	0.0215634	0.0674555	0.00145457	0.00145457	0.149831	1	0.129106	0.019344	0.019344	TFAP4_+_+
63	TFAP4_+_(181r)	TFAP4_+_(179g)	TFAP4	False	chr7:2518124-2518624	LFNG	0.0327265	0.13951	0.00456567	0.00456567	0.149831	1	0.129106	0.019344	0.019344	TFAP4_+_+
64	TFAP4_+_(181r)	TFAP4_+_(179g)	TFAP4	False	chr7:2517568-2518068	LFNG	0.0365041	0.125647	0.00458662	0.00458662	0.149831	1	0.129106	0.019344	0.019344	TFAP4_+_+
65	TFAP4_+_(181r)	TFAP4_+_(179g)	TFAP4	False	chr7:2495847-2496347	LFNG	0.0224115	0.0601999	0.00134917	0.00134917	0.149831	1	0.129106	0.019344	0.019344	TFAP4_+_+
66	TFAP4_+_(181r)	TFAP4_+_(179g)	TFAP4	False	chr8:1947883-1948383	KBTBD11	0.122346	0.29156	0.0356713	0.0356713	0.183574	1	0.26974	0.0495173	0.0495173	TFAP4_+_+
67	TFAP4_+_(181r)	TFAP4_+_(179g)	TFAP4	False	chr21:45971592-45972092	PCBP3	0.117661	0.395814	0.0465721	0.0465721	0.299183	1	0.28979	0.0867003	0.0867003	TFAP4_+_+
68	TFAP4_+_(181r)	TFAP4_+_(179g)	TFAP4	False	chr11:2933263-2933763	SLC22A18	0.0317374	0.103055	0.00327068	0.00327068	0.153197	1	0.118513	0.0181558	0.0181558	TFAP4_+_+
69	TFAP4_+_(181r)	TFAP4_+_(179g)	TFAP4	False	chr4:87540143-87540643	NUDT9	0.295316	0.351974	0.103944	0.103944	0.204422	1	0.262304	0.0536207	0.0536207	TFAP4_+_+
70	TFAP4_+_(181r)	TFAP4_+_(179g)	TFAP4	False	chr2:46666206-46666706	CRIPT	0.101904	0.320128	0.0326225	0.0326225	0.155558	1	0.29524	0.0459268	0.0459268	TFAP4_+_+
71	TFAP4_+_(181r)	TFAP4_+_(179g)	TFAP4	False	chr16:85607227-85607727	GINS2	0.0417711	0.223285	0.00932687	0.00932687	0.156639	1	0.19935	0.0312259	0.0312259	TFAP4_+_+
72	TFAP4_+_(181r)	TFAP4_+_(179g)	TFAP4	False	chr16:85586313-85586813	GINS2	0.0601989	0.224459	0.0135122	0.0135122	0.156639	1	0.19935	0.0312259	0.0312259	TFAP4_+_+
73	TFAP4_+_(181r)	TFAP4_+_(179g)	TFAP4	False	chr1:156656804-156657304	CRABP2	0.0584544	0.203725	0.0119086	0.0119086	0.786967	1	0.134021	0.10547	0.10547	TFAP4_+_+
74	TFAP4_+_(181r)	TFAP4_+_(179g)	TFAP4	False	chr1:156707908-156708408	CRABP2	0.0981087	0.208094	0.0204158	0.0204158	0.786967	1	0.134021	0.10547	0.10547	TFAP4_+_+
75	TFAP4_+_(181r)	TFAP4_+_(179g)	TFAP4	False	chr16:8866445-8866945	USP7	0.102163	0.457996	0.0467902	0.0467902	0.21732	1	0.367014	0.0797594	0.0797594	TFAP4_+_+
76	TFAP4_+_(181r)	TFAP4_+_(179g)	TFAP4	False	chr11:44600982-44601482	CD82	0.103535	0.265155	0.0274528	0.0274528	1.38587	1	0.279972	0.388006	0.388006	TFAP4_+_+
77	TFAP4_+_(181r)	TFAP4_+_(179g)	TFAP4	False	chr20:32018810-32019310	DUSP15	0.0921073	0.283417	0.0261047	0.0261047	0.153615	1	0.176961	0.0271839	0.0271839	TFAP4_+_+
78	TFAP4_+_(181r)	TFAP4_+_(179g)	TFAP4	False	chr11:68889956-68890456	IGHMBP2	0.0646302	0.236677	0.0152965	0.0152965	0.180534	1	0.299187	0.0540134	0.0540134	TFAP4_+_+
79	TFAP4_+_(181r)	TFAP4_+_(179g)	TFAP4	False	chr1:156656804-156657304	MRPL24	0.030782	0.191743	0.00590222	0.00590222	0.475164	1	0.101032	0.048007	0.048007	TFAP4_+_+
80	TFAP4_+_(181r)	TFAP4_+_(179g)	TFAP4	False	chr5:141525166-141525666	PCDHGA6	0.0988164	0.380366	0.0375864	0.0375864	0.229186	1	0.153168	0.035104	0.035104	TFAP4_+_+
81	TFAP4_+_(181r)	TFAP4_+_(179g)	TFAP4	False	chr5:141507708-141508208	PCDHGA6	0.101212	0.377753	0.0382332	0.0382332	0.229186	1	0.153168	0.035104	0.035104	TFAP4_+_+
82	TFAP4_+_(181r)	TFAP4_+_(179g)	TFAP4	False	chr4:184748190-184748690	CENPU	0.0989599	0.286371	0.0283392	0.0283392	0.296179	1	0.34486	0.10214	0.10214	TFAP4_+_+
83	TFAP4_+_(181r)	TFAP4_+_(179g)	TFAP4	False	chr4:183905857-183906357	STOX2	0.120737	0.794819	0.095964	0.095964	0.239021	1	0.317255	0.0758304	0.0758304	TFAP4_+_+
84	TFAP4_+_(181r)	TFAP4_+_(179g)	TFAP4	False	chr3:52067985-52068485	PCBP4	0.103938	0.289119	0.0300506	0.0300506	1.78529	1	0.215804	0.385273	0.385273	TFAP4_+_+
85	TFAP4_+_(181r)	TFAP4_+_(179g)	TFAP4	False	chr9:36163260-36163760	GLIPR2	0.0729106	0.289389	0.0210995	0.0210995	0.239037	1	0.140576	0.0336028	0.0336028	TFAP4_+_+
86	TFAP4_+_(181r)	TFAP4_+_(179g)	TFAP4	False	chr1:165235382-165235882	LMX1A	0.211587	0.467202	0.0988541	0.0988541	0.28855	1	0.237787	0.0686135	0.0686135	TFAP4_+_+
87	TFAP4_+_(181r)	TFAP4_+_(179g)	TFAP4	False	chr1:150572820-150573320	HORMAD1	0.0427437	0.125664	0.00537133	0.00537133	0.351159	1	0.092647	0.0325338	0.0325338	TFAP4_+_+
88	TFAP4_+_(181r)	TFAP4_+_(179g)	TFAP4	False	chr10:73998966-73999466	AP3M1	0.125047	0.289457	0.0361957	0.0361957	0.158015	1	0.263015	0.0415602	0.0415602	TFAP4_+_+
89	TFAP4_+_(181r)	TFAP4_+_(179g)	TFAP4	False	chr17:39143379-39143879	ARL5C	0.0414801	0.0610495	0.00253234	0.00253234	0.301252	1	0.0503954	0.0151817	0.0151817	TFAP4_+_+
90	TFAP4_+_(181r)	TFAP4_+_(179g)	TFAP4	False	chr19:4584747-4585247	PLIN5	0.0334188	0.180851	0.00604384	0.00604384	0.539132	1	0.075987	0.040967	0.040967	TFAP4_+_+
91	TFAP4_+_(181r)	TFAP4_+_(179g)	TFAP4	False	chr1:16175824-16176324	EPHA2	0.0524245	0.322538	0.0169089	0.0169089	0.663151	1	0.146526	0.097169	0.097169	TFAP4_+_+
92	TFAP4_+_(181r)	TFAP4_+_(179g)	TFAP4	False	chr11:112024600-112025100	NKAPD1	0.0758154	0.284662	0.0215817	0.0215817	0.161811	1	0.306281	0.0495595	0.0495595	TFAP4_+_+
93	TFAP4_+_(181r)	TFAP4_+_(179g)	TFAP4	False	chr8:41767203-41767703	ANK1	0.0780416	0.177023	0.0138152	0.0138152	1.12455	1	0.196667	0.221162	0.221162	TFAP4_+_+
94	TFAP4_+_(181r)	TFAP4_+_(179g)	TFAP4	False	chr9:113601279-113601779	RGS3	0.0686286	0.397264	0.0272637	0.0272637	0.930699	1	0.301142	0.280272	0.280272	TFAP4_+_+
95	TFAP4_+_(181r)	TFAP4_+_(179g)	TFAP4	False	chr10:30348396-30348896	MTPAP	0.056862	0.29531	0.0167919	0.0167919	0.164101	1	0.330573	0.0542473	0.0542473	TFAP4_+_+
96	TFAP4_+_(181r)	TFAP4_+_(179g)	TFAP4	False	chr9:127776281-127776781	SH2D3C	0.0374755	0.0594785	0.00222899	0.00222899	0.448347	1	0.20218	0.0906467	0.0906467	TFAP4_+_+
97	TFAP4_+_(181r)	TFAP4_+_(179g)	TFAP4	False	chr7:128783103-128783603	KCP	0.0455345	0.155762	0.00709256	0.00709256	0.629029	1	0.159262	0.10018	0.10018	TFAP4_+_+
98	TFAP4_+_(181r)	TFAP4_+_(179g)	TFAP4	False	chr1:43454392-43454892	ELOVL1	0.152284	0.21065	0.0320786	0.0320786	0.164015	1	0.153559	0.025186	0.025186	TFAP4_+_+
99	TFAP4_+_(181r)	TFAP4_+_(179g)	TFAP4	False	chr9:127873332-127873832	CDK9	0.0313809	0.142975	0.00448668	0.00448668	0.182031	1	0.214707	0.0390834	0.0390834	TFAP4_+_+
100	TFAP4_+_(181r)	TFAP4_+_(179g)	TFAP4	False	chr5:78907998-78908498	LHFPL2	0.0604388	0.491901	0.0297299	0.0297299	0.155095	1	0.311605	0.0483284	0.0483284	TFAP4_+_+
101	TFAP4_+_(181r)	TFAP4_+_(179g)	TFAP4	False	chr16:871058-871558	ANTKMT	0.0267176	0.0649539	0.00173541	0.00173541	0.57514	1	0.105722	0.0608049	0.0608049	TFAP4_+_+
102	TFAP4_+_(181r)	TFAP4_+_(179g)	TFAP4	False	chr8:22224244-22224744	DMTN	0.0483387	0.157566	0.00761652	0.00761652	0.32739	1	0.0622276	0.0203727	0.0203727	TFAP4_+_+
103	TFAP4_+_(181r)	TFAP4_+_(179g)	TFAP4	False	chr16:4372815-4373315	TFAP4	0.0545917	0.258998	0.0141392	0.0141392	9.33285	1	1	9.33285	9.33285	TFAP4_+_+
104	TFAP4_+_(181r)	TFAP4_+_(179g)	TFAP4	False	chr12:69415720-69416220	YEATS4	0.239552	0.319192	0.0764631	0.0764631	0.576481	1	0.279516	0.161136	0.161136	TFAP4_+_+
105	TFAP4_+_(181r)	TFAP4_+_(179g)	TFAP4	False	chr1:24567941-24568441	NCMAP	0.103238	0.50963	0.0526132	0.0526132	0.526417	1	0.231714	0.121978	0.121978	TFAP4_+_+
106	TFAP4_+_(181r)	TFAP4_+_(179g)	TFAP4	False	chr12:3381035-3381535	PRMT8	0.182824	0.303272	0.0554454	0.0554454	0.978978	1	0.200396	0.196183	0.196183	TFAP4_+_+
107	TFAP4_+_(181r)	TFAP4_+_(179g)	TFAP4	False	chr16:28572571-28573071	SGF29	0.0676735	0.103247	0.00698711	0.00698711	0.295042	1	0.13817	0.040766	0.040766	TFAP4_+_+
108	TFAP4_+_(181r)	TFAP4_+_(179g)	TFAP4	False	chr17:1785914-1786414	WDR81	0.029645	0.23921	0.00709136	0.00709136	1.10441	1	0.168288	0.185859	0.185859	TFAP4_+_+
109	TFAP4_+_(181r)	TFAP4_+_(179g)	TFAP4	False	chr17:1762421-1762921	WDR81	0.0300723	0.277865	0.00835605	0.00835605	1.10441	1	0.168288	0.185859	0.185859	TFAP4_+_+
110	TFAP4_+_(181r)	TFAP4_+_(179g)	TFAP4	False	chr11:75195186-75195686	SLCO2B1	0.0733656	0.690294	0.0506438	0.0506438	0.246269	1	0.063958	0.0157509	0.0157509	TFAP4_+_+
111	TFAP4_+_(181r)	TFAP4_+_(179g)	TFAP4	False	chr12:25725877-25726377	LMNTD1	0.256194	0.143432	0.0367465	0.0367465	0.444157	1	0.176256	0.0782852	0.0782852	TFAP4_+_+
112	TFAP4_+_(181r)	TFAP4_+_(179g)	TFAP4	False	chr14:23153683-23154183	RNF212B	0.0407508	0.179798	0.00732694	0.00732694	0.167315	1	0.0911099	0.015244	0.015244	TFAP4_+_+
113	TFAP4_+_(181r)	TFAP4_+_(179g)	TFAP4	False	chr5:75510552-75511052	HMGCR	0.124681	0.378972	0.0472506	0.0472506	0.190336	1	0.295794	0.0563003	0.0563003	TFAP4_+_+
114	TFAP4_+_(181r)	TFAP4_+_(179g)	TFAP4	False	chr7:1533730-1534230	MICALL2	0.0622683	0.1277	0.00795167	0.00795167	0.336447	1	0.250463	0.0842677	0.0842677	TFAP4_+_+
115	TFAP4_+_(181r)	TFAP4_+_(179g)	TFAP4	False	chr5:135441336-135441836	H2AFY	0.0555775	0.412375	0.0229187	0.0229187	0.409383	1	0.321633	0.131671	0.131671	TFAP4_+_+
116	TFAP4_+_(181r)	TFAP4_+_(179g)	TFAP4	False	chr14:22849107-22849607	AJUBA	0.0635633	0.370588	0.0235558	0.0235558	0.372975	1	0.242384	0.0904034	0.0904034	TFAP4_+_+
117	TFAP4_+_(181r)	TFAP4_+_(179g)	TFAP4	False	chr10:80541228-80541728	SH2D4B	0.100942	0.138305	0.0139608	0.0139608	1.74742	1	0.11032	0.192776	0.192776	TFAP4_+_+
118	TFAP4_+_(181r)	TFAP4_+_(179g)	TFAP4	False	chr10:80459011-80459511	SH2D4B	0.0833229	0.246411	0.0205317	0.0205317	1.74742	1	0.11032	0.192776	0.192776	TFAP4_+_+
119	TFAP4_+_(181r)	TFAP4_+_(179g)	TFAP4	False	chr17:77391835-77392335	SEPTIN9	0.0285293	0.346609	0.0098885	0.0098885	0.149141	1	0.351149	0.0523706	0.0523706	TFAP4_+_+
120	TFAP4_+_(181r)	TFAP4_+_(179g)	TFAP4	False	chr18:36692310-36692810	FHOD3	0.189236	0.645461	0.122144	0.122144	0.376766	1	0.185553	0.0699101	0.0699101	TFAP4_+_+
121	TFAP4_+_(181r)	TFAP4_+_(179g)	TFAP4	False	chr8:80871998-80872498	PAG1	0.125697	0.193661	0.0243427	0.0243427	0.272097	1	0.196315	0.0534166	0.0534166	TFAP4_+_+
122	TFAP4_+_(181r)	TFAP4_+_(179g)	TFAP4	False	chr10:122021307-122021807	NSMCE4A	0.17365	0.271223	0.047098	0.047098	0.333293	1	0.272518	0.0908284	0.0908284	TFAP4_+_+
123	TFAP4_+_(181r)	TFAP4_+_(179g)	TFAP4	False	chr11:72038420-72038920	AP002495.1	0.095021	0.406706	0.0386456	0.0386456	0.164555	1	0.345695	0.0568857	0.0568857	TFAP4_+_+
124	TFAP4_+_(181r)	TFAP4_+_(179g)	TFAP4	False	chr19:18157077-18157577	PIK3R2	0.0264637	0.334407	0.00884966	0.00884966	0.154099	1	0.265787	0.0409575	0.0409575	TFAP4_+_+
125	TFAP4_+_(181r)	TFAP4_+_(179g)	TFAP4	False	chr5:141525166-141525666	HDAC3	0.0541785	0.333367	0.0180613	0.0180613	0.305724	1	0.237346	0.0725624	0.0725624	TFAP4_+_+
126	TFAP4_+_(181r)	TFAP4_+_(179g)	TFAP4	False	chr16:67165214-67165714	C16orf70	0.045795	0.396124	0.0181405	0.0181405	0.205104	1	0.213061	0.0436997	0.0436997	TFAP4_+_+
127	TFAP4_+_(181r)	TFAP4_+_(179g)	TFAP4	False	chr16:69276059-69276559	COG8	0.100421	0.265072	0.0266189	0.0266189	0.368304	1	0.229815	0.0846417	0.0846417	TFAP4_+_+
128	TFAP4_+_(181r)	TFAP4_+_(179g)	TFAP4	False	chr19:1262521-1263021	STK11	0.0215733	0.183986	0.00396918	0.00396918	0.284583	1	0.242899	0.0691248	0.0691248	TFAP4_+_+
129	TFAP4_+_(181r)	TFAP4_+_(179g)	TFAP4	False	chr1:25892367-25892867	PAFAH2	0.0811713	0.0952243	0.00772948	0.00772948	0.171954	1	0.189879	0.0326505	0.0326505	TFAP4_+_+
130	TFAP4_+_(181r)	TFAP4_+_(179g)	TFAP4	False	chr8:133062362-133062862	TG	0.0931773	0.15439	0.0143856	0.0143856	0.155702	1	0.0633253	0.00985991	0.00985991	TFAP4_+_+
131	TFAP4_+_(181r)	TFAP4_+_(179g)	TFAP4	False	chr20:17960940-17961440	MGME1	0.0593118	0.346632	0.0205594	0.0205594	0.164345	1	0.343333	0.0564251	0.0564251	TFAP4_+_+
132	TFAP4_+_(181r)	TFAP4_+_(179g)	TFAP4	False	chr4:56410158-56410658	SRP72	0.153054	0.39641	0.060672	0.060672	0.150579	1	0.381138	0.0573915	0.0573915	TFAP4_+_+
133	TFAP4_+_(181r)	TFAP4_+_(179g)	TFAP4	False	chr12:49869002-49869502	RACGAP1	0.0697968	0.430719	0.0300628	0.0300628	0.381216	1	0.363869	0.138713	0.138713	TFAP4_+_+
134	TFAP4_+_(181r)	TFAP4_+_(179g)	TFAP4	False	chr2:157874981-157875481	UPP2	0.28573	0.558222	0.159501	0.159501	0.249073	1	0.210747	0.0524914	0.0524914	TFAP4_+_+
135	TFAP4_+_(181r)	TFAP4_+_(179g)	TFAP4	False	chr9:127873332-127873832	PTRH1	0.13619	0.104762	0.0142675	0.0142675	0.704101	1	0.180195	0.126875	0.126875	TFAP4_+_+
136	TFAP4_+_(181r)	TFAP4_+_(179g)	TFAP4	False	chr20:32018810-32019310	TTLL9	0.0696216	0.23137	0.0161084	0.0161084	0.440598	1	0.125549	0.0553165	0.0553165	TFAP4_+_+
137	TFAP4_+_(181r)	TFAP4_+_(179g)	TFAP4	False	chr2:219769277-219769777	SLC4A3	0.0671799	0.300812	0.0202085	0.0202085	0.152869	1	0.208728	0.031908	0.031908	TFAP4_+_+
138	TFAP4_+_(181r)	TFAP4_+_(179g)	TFAP4	False	chr9:127873332-127873832	ST6GALNAC4	0.0848403	0.165857	0.0140714	0.0140714	0.202432	1	0.183493	0.037145	0.037145	TFAP4_+_+
139	TFAP4_+_(181r)	TFAP4_+_(179g)	TFAP4	False	chr12:53222678-53223178	SP7	0.0636924	0.324038	0.0206388	0.0206388	0.57063	1	0.164461	0.0938462	0.0938462	TFAP4_+_+
140	TFAP4_+_(181r)	TFAP4_+_(179g)	TFAP4	False	chr1:206501269-206501769	SRGAP2	0.0533165	0.242194	0.012913	0.012913	0.146013	1	0.307709	0.0449293	0.0449293	TFAP4_+_+
141	TFAP4_+_(181r)	TFAP4_+_(179g)	TFAP4	False	chr6:36627870-36628370	CDKN1A	0.0497543	0.264863	0.0131781	0.0131781	0.185401	1	0.0793676	0.0147148	0.0147148	TFAP4_+_+
142	TFAP4_+_(181r)	TFAP4_+_(179g)	TFAP4	False	chr14:77043148-77043648	TMEM63C	0.0446002	0.176341	0.00786485	0.00786485	0.494834	1	0.15758	0.0779757	0.0779757	TFAP4_+_+
143	TFAP4_+_(181r)	TFAP4_+_(179g)	TFAP4	False	chr12:128266862-128267362	TMEM132C	0.136176	0.694264	0.0945423	0.0945423	0.34655	1	0.168822	0.0585053	0.0585053	TFAP4_+_+
144	TFAP4_+_(181r)	TFAP4_+_(179g)	TFAP4	False	chr17:39143379-39143879	CACNB1	0.0466802	0.242503	0.0113201	0.0113201	0.257679	1	0.219318	0.0565138	0.0565138	TFAP4_+_+
145	TFAP4_+_(181r)	TFAP4_+_(179g)	TFAP4	False	chr20:3686756-3687256	AP5S1	0.0349865	0.185651	0.00649527	0.00649527	0.31511	1	0.192698	0.0607211	0.0607211	TFAP4_+_+
146	TFAP4_+_(181r)	TFAP4_+_(179g)	TFAP4	False	chr14:70771669-70772169	MAP3K9	0.100064	0.268335	0.0268506	0.0268506	0.191827	1	0.111625	0.0214127	0.0214127	TFAP4_+_+
147	TFAP4_+_(181r)	TFAP4_+_(179g)	TFAP4	False	chrX:71145655-71146155	NLGN3	0.0839498	0.353414	0.029669	0.029669	0.297629	1	0.200539	0.0596863	0.0596863	TFAP4_+_+
148	TFAP4_+_(181r)	TFAP4_+_(179g)	TFAP4	False	chr17:42518350-42518850	COASY	0.061859	0.0973006	0.00601892	0.00601892	0.26676	1	0.113582	0.0302991	0.0302991	TFAP4_+_+
149	TFAP4_+_(181r)	TFAP4_+_(179g)	TFAP4	False	chr21:42940028-42940528	PKNOX1	0.115648	0.287489	0.0332476	0.0332476	0.314502	1	0.34666	0.109025	0.109025	TFAP4_+_+
150	TFAP4_+_(181r)	TFAP4_+_(179g)	TFAP4	False	chr13:32472132-32472632	N4BP2L1	0.0614236	0.24628	0.0151274	0.0151274	0.637297	1	0.148927	0.0949109	0.0949109	TFAP4_+_+
151	TFAP4_+_(181r)	TFAP4_+_(179g)	TFAP4	False	chr8:95364794-95365294	C8orf37	0.124345	0.437233	0.0543678	0.0543678	0.189732	1	0.253974	0.048187	0.048187	TFAP4_+_+
152	TFAP4_+_(181r)	TFAP4_+_(179g)	TFAP4	False	chr17:17877756-17878256	DRC3	0.139127	0.269066	0.0374343	0.0374343	0.294522	1	0.226088	0.0665879	0.0665879	TFAP4_+_+
153	TFAP4_+_(181r)	TFAP4_+_(179g)	TFAP4	False	chr2:177598253-177598753	PDE11A	0.211189	0.215516	0.0455146	0.0455146	0.156997	1	0.156411	0.024556	0.024556	TFAP4_+_+
154	TFAP4_+_(181r)	TFAP4_+_(179g)	TFAP4	False	chr3:158768304-158768804	RARRES1	0.0976699	0.215433	0.0210413	0.0210413	0.478619	1	0.228967	0.109588	0.109588	TFAP4_+_+
155	TFAP4_+_(181r)	TFAP4_+_(179g)	TFAP4	False	chr17:78366277-78366777	BIRC5	0.0465223	0.312778	0.0145511	0.0145511	0.274504	1	0.295575	0.0811364	0.0811364	TFAP4_+_+
156	TFAP4_+_(181r)	TFAP4_+_(179g)	TFAP4	False	chr12:52058529-52059029	ACVR1B	0.0343382	0.433229	0.0148763	0.0148763	0.146229	1	0.278194	0.0406801	0.0406801	TFAP4_+_+
157	TFAP4_+_(181r)	TFAP4_+_(179g)	TFAP4	False	chr20:63254357-63254857	NKAIN4	0.164874	0.541202	0.08923	0.08923	0.225273	1	0.258477	0.058228	0.058228	TFAP4_+_+
158	TFAP4_+_(181r)	TFAP4_+_(179g)	TFAP4	False	chr10:100886931-100887431	TWNK	0.0531708	0.187322	0.00996005	0.00996005	1.23773	1	0.249871	0.309272	0.309272	TFAP4_+_+
159	TFAP4_+_(181r)	TFAP4_+_(179g)	TFAP4	False	chr3:49500878-49501378	DAG1	0.125941	0.396742	0.049966	0.049966	0.464381	1	0.2861	0.132859	0.132859	TFAP4_+_+
160	TFAP4_+_(181r)	TFAP4_+_(179g)	TFAP4	False	chr6:143427128-143427628	ADAT2	0.225716	0.232198	0.0524108	0.0524108	0.390919	1	0.262433	0.10259	0.10259	TFAP4_+_+
161	TFAP4_+_(181r)	TFAP4_+_(179g)	TFAP4	False	chr20:31608379-31608879	TPX2	0.0559167	0.505974	0.0282924	0.0282924	0.305482	1	0.336716	0.102861	0.102861	TFAP4_+_+
162	TFAP4_+_(181r)	TFAP4_+_(179g)	TFAP4	False	chr10:68154064-68154564	MYPN	0.267576	0.230181	0.0615909	0.0615909	0.29771	1	0.0764916	0.0227723	0.0227723	TFAP4_+_+
163	TFAP4_+_(181r)	TFAP4_+_(179g)	TFAP4	False	chr19:48719677-48720177	NTN5	0.0537867	0.324694	0.0174642	0.0174642	0.445939	1	0.144097	0.0642582	0.0642582	TFAP4_+_+
164	TFAP4_+_(181r)	TFAP4_+_(179g)	TFAP4	False	chr10:114346536-114347036	AFAP1L2	0.159914	0.52804	0.0844408	0.0844408	0.223421	1	0.208499	0.0465829	0.0465829	TFAP4_+_+
165	TFAP4_+_(181r)	TFAP4_+_(179g)	TFAP4	False	chr1:38138442-38138942	UTP11	0.10362	0.307304	0.0318427	0.0318427	0.322078	1	0.227076	0.073136	0.073136	TFAP4_+_+
166	TFAP4_+_(181r)	TFAP4_+_(179g)	TFAP4	False	chr14:61153304-61153804	TMEM30B	0.132225	0.382514	0.0505781	0.0505781	0.170615	1	0.208696	0.0356067	0.0356067	TFAP4_+_+
167	TFAP4_+_(181r)	TFAP4_+_(179g)	TFAP4	False	chr17:44315230-44315730	UBTF	0.104824	0.431268	0.0452073	0.0452073	0.638382	1	0.324622	0.207233	0.207233	TFAP4_+_+
168	TFAP4_+_(181r)	TFAP4_+_(179g)	TFAP4	False	chr1:193186378-193186878	GLRX2	0.152149	0.108513	0.0165102	0.0165102	0.182092	1	0.172718	0.0314507	0.0314507	TFAP4_+_+
169	TFAP4_+_(181r)	TFAP4_+_(179g)	TFAP4	False	chr17:40315543-40316043	TOP2A	0.0404323	0.460369	0.0186138	0.0186138	0.18305	1	0.330312	0.0604636	0.0604636	TFAP4_+_+
170	TFAP4_+_(181r)	TFAP4_+_(179g)	TFAP4	False	chr17:50564261-50564761	MYCBPAP	0.117462	0.240006	0.0281915	0.0281915	0.299625	1	0.108298	0.0324489	0.0324489	TFAP4_+_+
171	TFAP4_+_(181r)	TFAP4_+_(179g)	TFAP4	False	chr2:240913675-240914175	SNED1	0.148887	0.584356	0.0870031	0.0870031	0.554601	1	0.278686	0.15456	0.15456	TFAP4_+_+
172	TFAP4_+_(181r)	TFAP4_+_(179g)	TFAP4	False	chr11:924651-925151	CD151	0.0762004	0.274564	0.0209218	0.0209218	0.286331	1	0.179359	0.051356	0.051356	TFAP4_+_+
173	TFAP4_+_(181r)	TFAP4_+_(179g)	TFAP4	False	chr17:5499824-5500324	DHX33	0.112461	0.372201	0.0418581	0.0418581	0.62135	1	0.306366	0.19036	0.19036	TFAP4_+_+
174	TFAP4_+_(181r)	TFAP4_+_(179g)	TFAP4	False	chr1:160795898-160796398	CD48	0.129261	0.391196	0.0505662	0.0505662	0.387499	1	0.0766549	0.0297037	0.0297037	TFAP4_+_+
175	TFAP4_+_(181r)	TFAP4_+_(179g)	TFAP4	False	chr7:27147674-27148174	HOXA7	0.0458019	0.295067	0.0135146	0.0135146	0.375213	1	0.074942	0.0281192	0.0281192	TFAP4_+_+
176	TFAP4_+_(181r)	TFAP4_+_(179g)	TFAP4	False	chr7:27152355-27152855	HOXA7	0.0405111	0.320606	0.0129881	0.0129881	0.375213	1	0.074942	0.0281192	0.0281192	TFAP4_+_+
177	TFAP4_+_(181r)	TFAP4_+_(179g)	TFAP4	False	chr1:25549333-25549833	RHCE	0.0810587	0.227663	0.018454	0.018454	0.587823	1	0.217456	0.127825	0.127825	TFAP4_+_+
178	TFAP4_+_(181r)	TFAP4_+_(179g)	TFAP4	False	chr8:102728355-102728855	KLF10	0.0401096	0.10495	0.00420951	0.00420951	0.380319	1	0.165614	0.0629863	0.0629863	TFAP4_+_+
179	TFAP4_+_(181r)	TFAP4_+_(179g)	TFAP4	False	chr1:119554124-119554624	PHGDH	0.100097	0.481857	0.0482322	0.0482322	0.149307	1	0.245911	0.0367164	0.0367164	TFAP4_+_+
180	TFAP4_+_(181r)	TFAP4_+_(179g)	TFAP4	False	chr14:23352113-23352613	BCL2L2	0.0484113	0.201106	0.00973581	0.00973581	0.315528	1	0.134092	0.0423096	0.0423096	TFAP4_+_+
181	TFAP4_+_(181r)	TFAP4_+_(179g)	TFAP4	False	chr2:190180750-190181250	MSTN	0.847059	0.380954	0.322691	0.322691	0.168872	1	0.163771	0.0276565	0.0276565	TFAP4_+_+
182	TFAP4_+_(181r)	TFAP4_+_(179g)	TFAP4	False	chr2:216081619-216082119	TMEM169	0.21248	0.168219	0.0357432	0.0357432	0.147907	1	0.136335	0.0201649	0.0201649	TFAP4_+_+
183	TFAP4_+_(181r)	TFAP4_+_(179g)	TFAP4	False	chr14:20305755-20306255	APEX1	0.188992	0.20465	0.0386772	0.0386772	0.25449	1	0.154498	0.0393182	0.0393182	TFAP4_+_+
184	TFAP4_+_(181r)	TFAP4_+_(179g)	TFAP4	False	chr5:139388231-139388731	MZB1	0.195881	0.333355	0.0652979	0.0652979	0.44356	1	0.0670415	0.0297369	0.0297369	TFAP4_+_+
185	TFAP4_+_(181r)	TFAP4_+_(179g)	TFAP4	False	chr7:100489767-100490267	TFR2	0.0229951	0.155786	0.00358231	0.00358231	0.768349	1	0.12014	0.0923095	0.0923095	TFAP4_+_+
186	TFAP4_+_(181r)	TFAP4_+_(179g)	TFAP4	False	chr14:61080625-61081125	TRMT5	0.349731	0.353485	0.123624	0.123624	0.758961	1	0.298004	0.226173	0.226173	TFAP4_+_+
187	TFAP4_+_(181r)	TFAP4_+_(179g)	TFAP4	False	chr17:17959465-17959965	GID4	0.0912589	0.263819	0.0240758	0.0240758	0.156318	1	0.246686	0.0385615	0.0385615	TFAP4_+_+
188	TFAP4_+_(181r)	TFAP4_+_(179g)	TFAP4	False	chr16:84836250-84836750	ZDHHC7	0.0453706	0.261572	0.0118677	0.0118677	0.15678	1	0.282565	0.0443005	0.0443005	TFAP4_+_+
189	TFAP4_+_(181r)	TFAP4_+_(179g)	TFAP4	False	chr19:5802279-5802779	LONP1	0.0909044	0.163212	0.0148367	0.0148367	0.153742	1	0.287402	0.0441857	0.0441857	TFAP4_+_+
190	TFAP4_+_(181r)	TFAP4_+_(179g)	TFAP4	False	chr5:177098352-177098852	FGFR4	0.149189	0.459364	0.0685322	0.0685322	0.432874	1	0.205638	0.0890152	0.0890152	TFAP4_+_+
191	TFAP4_+_(181r)	TFAP4_+_(179g)	TFAP4	False	chr5:150411212-150411712	CD74	0.118732	0.334986	0.0397735	0.0397735	0.196582	1	0.10673	0.0209813	0.0209813	TFAP4_+_+
0	TFCP2_+_(176r)	TFCP2_+_(165g)	TFCP2	False	chr3:195885189-195885689	TNK2	0.0672878	0.338081	0.0227487	0.0227487	3.61993	1	0.536923	1.94363	1.94363	TFCP2_+_+
1	TFCP2_+_(176r)	TFCP2_+_(165g)	TFCP2	False	chr3:195900609-195901109	TNK2	0.0487779	0.197135	0.00961583	0.00961583	3.61993	1	0.536923	1.94363	1.94363	TFCP2_+_+
2	TFCP2_+_(176r)	TFCP2_+_(165g)	TFCP2	False	chr12:104695578-104696078	CHST11	0.0713072	0.453787	0.0323583	0.0323583	1.54084	1	0.635137	0.978644	0.978644	TFCP2_+_+
3	TFCP2_+_(176r)	TFCP2_+_(165g)	TFCP2	False	chr12:104736212-104736712	CHST11	0.0636265	0.359557	0.0228774	0.0228774	1.54084	1	0.635137	0.978644	0.978644	TFCP2_+_+
4	TFCP2_+_(176r)	TFCP2_+_(165g)	TFCP2	False	chr12:104668967-104669467	CHST11	0.0493673	0.296993	0.0146617	0.0146617	1.54084	1	0.635137	0.978644	0.978644	TFCP2_+_+
5	TFCP2_+_(176r)	TFCP2_+_(165g)	TFCP2	False	chr12:104748755-104749255	CHST11	0.0405655	0.20856	0.00846033	0.00846033	1.54084	1	0.635137	0.978644	0.978644	TFCP2_+_+
6	TFCP2_+_(176r)	TFCP2_+_(165g)	TFCP2	False	chr12:104657784-104658284	CHST11	0.0582576	0.303906	0.0177049	0.0177049	1.54084	1	0.635137	0.978644	0.978644	TFCP2_+_+
7	TFCP2_+_(176r)	TFCP2_+_(165g)	TFCP2	False	chr12:104712452-104712952	CHST11	0.0285183	0.311956	0.00889646	0.00889646	1.54084	1	0.635137	0.978644	0.978644	TFCP2_+_+
8	TFCP2_+_(176r)	TFCP2_+_(165g)	TFCP2	False	chr1:30730259-30730759	SDC3	0.017706	0.233445	0.00413336	0.00413336	1.10821	1	0.520348	0.576656	0.576656	TFCP2_+_+
9	TFCP2_+_(176r)	TFCP2_+_(165g)	TFCP2	False	chr11:2863016-2863516	CARS	0.066689	0.264522	0.0176407	0.0176407	0.600215	1	0.509704	0.305932	0.305932	TFCP2_+_+
10	TFCP2_+_(176r)	TFCP2_+_(165g)	TFCP2	False	chr11:3000372-3000872	CARS	0.0193504	0.201251	0.0038943	0.0038943	0.600215	1	0.509704	0.305932	0.305932	TFCP2_+_+
11	TFCP2_+_(176r)	TFCP2_+_(165g)	TFCP2	False	chr6:129501381-129501881	LAMA2	0.119983	0.631472	0.0757658	0.0757658	1.88844	1	0.670121	1.26549	1.26549	TFCP2_+_+
12	TFCP2_+_(176r)	TFCP2_+_(165g)	TFCP2	False	chr19:19861006-19861506	ZNF253	0.0839031	0.239654	0.0201077	0.0201077	1.81556	1	0.61577	1.11797	1.11797	TFCP2_+_+
13	TFCP2_+_(176r)	TFCP2_+_(165g)	TFCP2	False	chr14:74933880-74934380	PGF	0.0266689	0.0999853	0.0026665	0.0026665	2.61647	1	0.369285	0.966223	0.966223	TFCP2_+_+
14	TFCP2_+_(176r)	TFCP2_+_(165g)	TFCP2	False	chr1:11174297-11174797	MTOR	0.0278599	0.242926	0.0067679	0.0067679	0.994655	1	0.684578	0.680919	0.680919	TFCP2_+_+
15	TFCP2_+_(176r)	TFCP2_+_(165g)	TFCP2	False	chr15:58742335-58742835	SLTM	0.0249335	0.298301	0.00743769	0.00743769	13.3105	1	0.786322	10.4663	10.4663	TFCP2_+_+
16	TFCP2_+_(176r)	TFCP2_+_(165g)	TFCP2	False	chr5:177382552-177383052	NSD1	0.0115282	0.36878	0.00425139	0.00425139	4.75742	1	0.796832	3.79087	3.79087	TFCP2_+_+
17	TFCP2_+_(176r)	TFCP2_+_(165g)	TFCP2	False	chr2:189569451-189569951	SLC40A1	0.0426572	0.259394	0.011065	0.011065	4.32864	1	0.481383	2.08373	2.08373	TFCP2_+_+
18	TFCP2_+_(176r)	TFCP2_+_(165g)	TFCP2	False	chr2:43345337-43345837	THADA	0.0250446	0.457238	0.0114514	0.0114514	1.69454	1	0.789334	1.33756	1.33756	TFCP2_+_+
19	TFCP2_+_(176r)	TFCP2_+_(165g)	TFCP2	False	chr3:53154776-53155276	PRKCD	0.0196888	0.0798312	0.00157178	0.00157178	1.68804	1	0.439025	0.74109	0.74109	TFCP2_+_+
20	TFCP2_+_(176r)	TFCP2_+_(165g)	TFCP2	False	chr3:9864206-9864706	TTLL3	0.0127602	0.387865	0.00494924	0.00494924	1.29446	1	0.64653	0.836909	0.836909	TFCP2_+_+
21	TFCP2_+_(176r)	TFCP2_+_(165g)	TFCP2	False	chr17:42088201-42088701	DNAJC7	0.0130364	0.275146	0.00358691	0.00358691	2.61348	1	0.700501	1.83075	1.83075	TFCP2_+_+
22	TFCP2_+_(176r)	TFCP2_+_(165g)	TFCP2	False	chr15:90874097-90874597	BLM	0.0180306	0.218286	0.00393581	0.00393581	2.61202	1	0.480032	1.25385	1.25385	TFCP2_+_+
23	TFCP2_+_(176r)	TFCP2_+_(165g)	TFCP2	False	chr1:11174297-11174797	EXOSC10	0.0444682	0.327709	0.0145727	0.0145727	0.750866	1	0.642031	0.48208	0.48208	TFCP2_+_+
24	TFCP2_+_(176r)	TFCP2_+_(165g)	TFCP2	False	chr14:89027206-89027706	FOXN3	0.0259237	0.37901	0.00982533	0.00982533	0.592387	1	0.807999	0.478648	0.478648	TFCP2_+_+
25	TFCP2_+_(176r)	TFCP2_+_(165g)	TFCP2	False	chr19:38210500-38211000	SIPA1L3	0.0357929	0.29056	0.0104	0.0104	2.87519	1	0.690507	1.98534	1.98534	TFCP2_+_+
26	TFCP2_+_(176r)	TFCP2_+_(165g)	TFCP2	False	chr11:2863016-2863516	NAP1L4	0.0754049	0.565899	0.0426715	0.0426715	1.21937	1	0.761333	0.928343	0.928343	TFCP2_+_+
27	TFCP2_+_(176r)	TFCP2_+_(165g)	TFCP2	False	chr9:127557458-127557958	STXBP1	0.0173379	0.350339	0.00607413	0.00607413	0.871387	1	0.600665	0.523411	0.523411	TFCP2_+_+
28	TFCP2_+_(176r)	TFCP2_+_(165g)	TFCP2	False	chr9:127521878-127522378	STXBP1	0.013753	0.34062	0.00468455	0.00468455	0.871387	1	0.600665	0.523411	0.523411	TFCP2_+_+
29	TFCP2_+_(176r)	TFCP2_+_(165g)	TFCP2	False	chr1:54581572-54582072	TTC4	0.062134	0.277395	0.0172357	0.0172357	2.36882	1	0.530128	1.25578	1.25578	TFCP2_+_+
30	TFCP2_+_(176r)	TFCP2_+_(165g)	TFCP2	False	chr3:195885189-195885689	TFRC	0.0327933	0.112683	0.00369525	0.00369525	0.594964	1	0.238834	0.142098	0.142098	TFCP2_+_+
31	TFCP2_+_(176r)	TFCP2_+_(165g)	TFCP2	False	chr3:195900609-195901109	TFRC	0.0346153	0.201735	0.00698312	0.00698312	0.594964	1	0.238834	0.142098	0.142098	TFCP2_+_+
32	TFCP2_+_(176r)	TFCP2_+_(165g)	TFCP2	False	chr15:48285714-48286214	MYEF2	0.253779	0.352026	0.089337	0.089337	1.28352	1	0.543884	0.698087	0.698087	TFCP2_+_+
33	TFCP2_+_(176r)	TFCP2_+_(165g)	TFCP2	False	chr17:45171794-45172294	ACBD4	0.0237914	0.141635	0.0033697	0.0033697	0.76318	1	0.262086	0.200019	0.200019	TFCP2_+_+
34	TFCP2_+_(176r)	TFCP2_+_(165g)	TFCP2	False	chr2:177598253-177598753	AGPS	0.0819721	0.316763	0.0259658	0.0259658	1.96145	1	0.748631	1.4684	1.4684	TFCP2_+_+
35	TFCP2_+_(176r)	TFCP2_+_(165g)	TFCP2	False	chr7:130154300-130154800	ZC3HC1	0.059301	0.290788	0.017244	0.017244	0.834049	1	0.472202	0.39384	0.39384	TFCP2_+_+
36	TFCP2_+_(176r)	TFCP2_+_(165g)	TFCP2	False	chr5:157611819-157612319	ADAM19	0.0816451	0.562009	0.0458853	0.0458853	2.53605	1	0.585271	1.48427	1.48427	TFCP2_+_+
37	TFCP2_+_(176r)	TFCP2_+_(165g)	TFCP2	False	chr19:19861006-19861506	ZNF14	0.0614671	0.359762	0.0221135	0.0221135	2.71053	1	0.647406	1.75481	1.75481	TFCP2_+_+
38	TFCP2_+_(176r)	TFCP2_+_(165g)	TFCP2	False	chr12:124423074-124423574	NCOR2	0.00570264	0.273815	0.00156147	0.00156147	0.757706	1	0.743381	0.563264	0.563264	TFCP2_+_+
39	TFCP2_+_(176r)	TFCP2_+_(165g)	TFCP2	False	chr14:55137331-55137831	DLGAP5	0.0449436	0.377603	0.0169709	0.0169709	0.821569	1	0.576629	0.473741	0.473741	TFCP2_+_+
40	TFCP2_+_(176r)	TFCP2_+_(165g)	TFCP2	False	chr14:55077594-55078094	DLGAP5	0.0293045	0.393787	0.0115397	0.0115397	0.821569	1	0.576629	0.473741	0.473741	TFCP2_+_+
41	TFCP2_+_(176r)	TFCP2_+_(165g)	TFCP2	False	chr14:55102120-55102620	DLGAP5	0.0458834	0.402776	0.0184807	0.0184807	0.821569	1	0.576629	0.473741	0.473741	TFCP2_+_+
42	TFCP2_+_(176r)	TFCP2_+_(165g)	TFCP2	False	chr16:16150052-16150552	ABCC1	0.0652366	0.161914	0.0105627	0.0105627	1.28239	1	0.649773	0.833263	0.833263	TFCP2_+_+
43	TFCP2_+_(176r)	TFCP2_+_(165g)	TFCP2	False	chr15:72180202-72180702	MYO9A	0.0384342	0.579446	0.0222705	0.0222705	1.10053	1	0.779707	0.858092	0.858092	TFCP2_+_+
44	TFCP2_+_(176r)	TFCP2_+_(165g)	TFCP2	False	chr5:169945848-169946348	INSYN2B	0.101575	0.0832101	0.00845203	0.00845203	1.76698	1	0.503427	0.889543	0.889543	TFCP2_+_+
45	TFCP2_+_(176r)	TFCP2_+_(165g)	TFCP2	False	chr20:57224793-57225293	RAE1	0.0639834	0.275135	0.0176041	0.0176041	4.42391	1	0.522033	2.30942	2.30942	TFCP2_+_+
46	TFCP2_+_(176r)	TFCP2_+_(165g)	TFCP2	False	chr20:57435561-57436061	RAE1	0.0215013	0.19236	0.00413601	0.00413601	4.42391	1	0.522033	2.30942	2.30942	TFCP2_+_+
47	TFCP2_+_(176r)	TFCP2_+_(165g)	TFCP2	False	chr11:47466665-47467165	MADD	0.0131542	0.0629601	0.000828187	0.000828187	0.598525	1	0.430918	0.257915	0.257915	TFCP2_+_+
48	TFCP2_+_(176r)	TFCP2_+_(165g)	TFCP2	False	chr19:45878972-45879472	SYMPK	0.0211963	0.380007	0.00805474	0.00805474	3.73034	1	0.689205	2.57097	2.57097	TFCP2_+_+
49	TFCP2_+_(176r)	TFCP2_+_(165g)	TFCP2	False	chr19:45876591-45877091	SYMPK	0.0346899	0.411661	0.0142805	0.0142805	3.73034	1	0.689205	2.57097	2.57097	TFCP2_+_+
50	TFCP2_+_(176r)	TFCP2_+_(165g)	TFCP2	False	chr11:74720920-74721420	XRRA1	0.0949597	0.499387	0.0474216	0.0474216	0.864404	1	0.74658	0.645347	0.645347	TFCP2_+_+
51	TFCP2_+_(176r)	TFCP2_+_(165g)	TFCP2	False	chr11:74681679-74682179	XRRA1	0.0269602	0.371059	0.0100038	0.0100038	0.864404	1	0.74658	0.645347	0.645347	TFCP2_+_+
52	TFCP2_+_(176r)	TFCP2_+_(165g)	TFCP2	False	chr11:74681679-74682179	RNF169	0.0286106	0.303219	0.00867526	0.00867526	3.81311	1	0.761499	2.90368	2.90368	TFCP2_+_+
53	TFCP2_+_(176r)	TFCP2_+_(165g)	TFCP2	False	chr11:74720920-74721420	RNF169	0.103068	0.417845	0.0430665	0.0430665	3.81311	1	0.761499	2.90368	2.90368	TFCP2_+_+
54	TFCP2_+_(176r)	TFCP2_+_(165g)	TFCP2	False	chr10:11712951-11713451	ECHDC3	0.0381395	0.130134	0.00496323	0.00496323	1.2467	1	0.27355	0.341034	0.341034	TFCP2_+_+
55	TFCP2_+_(176r)	TFCP2_+_(165g)	TFCP2	False	chr9:134413788-134414288	RXRA	0.0151542	0.33427	0.0050656	0.0050656	7.60891	1	0.629348	4.78865	4.78865	TFCP2_+_+
56	TFCP2_+_(176r)	TFCP2_+_(165g)	TFCP2	False	chrX:154012524-154013024	MECP2	0.015202	0.208018	0.00316229	0.00316229	1.39967	1	0.583215	0.816306	0.816306	TFCP2_+_+
57	TFCP2_+_(176r)	TFCP2_+_(165g)	TFCP2	False	chr5:32233662-32234162	GOLPH3	0.0406364	0.426646	0.0173374	0.0173374	0.583977	1	0.737892	0.430912	0.430912	TFCP2_+_+
58	TFCP2_+_(176r)	TFCP2_+_(165g)	TFCP2	False	chr11:8832767-8833267	ST5	0.0606855	0.617989	0.037503	0.037503	0.603938	1	0.652978	0.394358	0.394358	TFCP2_+_+
59	TFCP2_+_(176r)	TFCP2_+_(165g)	TFCP2	False	chr1:231140156-231140656	GNPAT	0.0881232	0.347331	0.0306079	0.0306079	1.60157	1	0.710149	1.13736	1.13736	TFCP2_+_+
60	TFCP2_+_(176r)	TFCP2_+_(165g)	TFCP2	False	chr1:231139618-231140118	GNPAT	0.0829168	0.348646	0.0289086	0.0289086	1.60157	1	0.710149	1.13736	1.13736	TFCP2_+_+
61	TFCP2_+_(176r)	TFCP2_+_(165g)	TFCP2	False	chr9:38024333-38024833	SLC25A51	0.0909343	0.208988	0.0190042	0.0190042	0.829715	1	0.581868	0.482785	0.482785	TFCP2_+_+
62	TFCP2_+_(176r)	TFCP2_+_(165g)	TFCP2	False	chr3:45582922-45583422	SACM1L	0.00862194	0.235019	0.00202632	0.00202632	1.42851	1	0.679691	0.970945	0.970945	TFCP2_+_+
63	TFCP2_+_(176r)	TFCP2_+_(165g)	TFCP2	False	chr3:45611529-45612029	SACM1L	0.00969392	0.208808	0.00202417	0.00202417	1.42851	1	0.679691	0.970945	0.970945	TFCP2_+_+
64	TFCP2_+_(176r)	TFCP2_+_(165g)	TFCP2	False	chr16:87848111-87848611	KLHDC4	0.0501436	0.277002	0.0138899	0.0138899	0.79369	1	0.544578	0.432226	0.432226	TFCP2_+_+
65	TFCP2_+_(176r)	TFCP2_+_(165g)	TFCP2	False	chr2:239249703-239250203	HDAC4	0.0429302	0.566128	0.024304	0.024304	2.45147	1	0.785627	1.92594	1.92594	TFCP2_+_+
66	TFCP2_+_(176r)	TFCP2_+_(165g)	TFCP2	False	chr1:218439458-218439958	RRP15	0.0545143	0.323396	0.0176297	0.0176297	0.624451	1	0.638704	0.39884	0.39884	TFCP2_+_+
67	TFCP2_+_(176r)	TFCP2_+_(165g)	TFCP2	False	chr17:41521830-41522330	KRT15	0.058006	0.106492	0.0061772	0.0061772	0.765493	1	0.122306	0.0936245	0.0936245	TFCP2_+_+
68	TFCP2_+_(176r)	TFCP2_+_(165g)	TFCP2	False	chr17:41651467-41651967	KRT15	0.040696	0.0997446	0.00405921	0.00405921	0.765493	1	0.122306	0.0936245	0.0936245	TFCP2_+_+
69	TFCP2_+_(176r)	TFCP2_+_(165g)	TFCP2	False	chr7:100003683-100004183	AP4M1	0.0212693	0.201742	0.00429091	0.00429091	0.64129	1	0.387545	0.248528	0.248528	TFCP2_+_+
70	TFCP2_+_(176r)	TFCP2_+_(165g)	TFCP2	False	chr2:85996483-85996983	POLR1A	0.0150311	0.357213	0.00536932	0.00536932	0.733302	1	0.66905	0.490616	0.490616	TFCP2_+_+
71	TFCP2_+_(176r)	TFCP2_+_(165g)	TFCP2	False	chr2:86072272-86072772	POLR1A	0.0154883	0.383653	0.00594212	0.00594212	0.733302	1	0.66905	0.490616	0.490616	TFCP2_+_+
72	TFCP2_+_(176r)	TFCP2_+_(165g)	TFCP2	False	chr17:44541825-44542325	GPATCH8	0.0296155	0.560876	0.0166106	0.0166106	0.662991	1	0.802524	0.532067	0.532067	TFCP2_+_+
73	TFCP2_+_(176r)	TFCP2_+_(165g)	TFCP2	False	chr3:9864206-9864706	OGG1	0.0234846	0.325095	0.00763474	0.00763474	0.562453	1	0.551072	0.309952	0.309952	TFCP2_+_+
74	TFCP2_+_(176r)	TFCP2_+_(165g)	TFCP2	False	chr1:66316726-66317226	PDE4B	0.0533347	0.197335	0.0105248	0.0105248	0.55313	1	0.514747	0.284722	0.284722	TFCP2_+_+
75	TFCP2_+_(176r)	TFCP2_+_(165g)	TFCP2	False	chr19:9406839-9407339	ZNF559	0.224962	0.394996	0.0888589	0.0888589	1.08322	1	0.650895	0.705062	0.705062	TFCP2_+_+
76	TFCP2_+_(176r)	TFCP2_+_(165g)	TFCP2	False	chr9:419820-420320	KANK1	0.0454298	0.67962	0.030875	0.030875	0.754294	1	0.644613	0.486228	0.486228	TFCP2_+_+
77	TFCP2_+_(176r)	TFCP2_+_(165g)	TFCP2	False	chr12:27844161-27844661	MRPS35	0.0973272	0.448368	0.0436384	0.0436384	0.603195	1	0.656771	0.396161	0.396161	TFCP2_+_+
78	TFCP2_+_(176r)	TFCP2_+_(165g)	TFCP2	False	chr1:151058595-151059095	SETDB1	0.00544337	0.104521	0.000568945	0.000568945	4.39014	1	0.686628	3.01439	3.01439	TFCP2_+_+
79	TFCP2_+_(176r)	TFCP2_+_(165g)	TFCP2	False	chr15:66611239-66611739	LCTL	0.0832658	0.272758	0.0227114	0.0227114	1.30927	1	0.385582	0.50483	0.50483	TFCP2_+_+
80	TFCP2_+_(176r)	TFCP2_+_(165g)	TFCP2	False	chr15:66565756-66566256	LCTL	0.143567	0.299409	0.0429851	0.0429851	1.30927	1	0.385582	0.50483	0.50483	TFCP2_+_+
81	TFCP2_+_(176r)	TFCP2_+_(165g)	TFCP2	False	chr12:122098302-122098802	DIABLO	0.0506355	0.0765642	0.00387687	0.00387687	1.07371	1	0.2856	0.306652	0.306652	TFCP2_+_+
82	TFCP2_+_(176r)	TFCP2_+_(165g)	TFCP2	False	chr1:58773331-58773831	MYSM1	0.0123951	0.264193	0.00327468	0.00327468	0.684385	1	0.732763	0.501492	0.501492	TFCP2_+_+
83	TFCP2_+_(176r)	TFCP2_+_(165g)	TFCP2	False	chr11:34333976-34334476	CAT	0.0310293	0.218012	0.00676476	0.00676476	5.324	1	0.621513	3.30894	3.30894	TFCP2_+_+
84	TFCP2_+_(176r)	TFCP2_+_(165g)	TFCP2	False	chr11:34332440-34332940	CAT	0.0165681	0.125005	0.00207111	0.00207111	5.324	1	0.621513	3.30894	3.30894	TFCP2_+_+
85	TFCP2_+_(176r)	TFCP2_+_(165g)	TFCP2	False	chr11:34302265-34302765	CAT	0.0256792	0.213256	0.00547625	0.00547625	5.324	1	0.621513	3.30894	3.30894	TFCP2_+_+
86	TFCP2_+_(176r)	TFCP2_+_(165g)	TFCP2	False	chr2:9632280-9632780	ADAM17	0.0274049	0.289969	0.00794659	0.00794659	0.570613	1	0.627439	0.358025	0.358025	TFCP2_+_+
87	TFCP2_+_(176r)	TFCP2_+_(165g)	TFCP2	False	chr2:9703082-9703582	ADAM17	0.0188374	0.20203	0.00380572	0.00380572	0.570613	1	0.627439	0.358025	0.358025	TFCP2_+_+
88	TFCP2_+_(176r)	TFCP2_+_(165g)	TFCP2	False	chr6:70282121-70282621	COL19A1	0.148884	0.496183	0.0738737	0.0738737	0.541315	1	0.414719	0.224494	0.224494	TFCP2_+_+
89	TFCP2_+_(176r)	TFCP2_+_(165g)	TFCP2	False	chr16:4660528-4661028	GLYR1	0.0140482	0.263943	0.00370792	0.00370792	0.573606	1	0.663671	0.380686	0.380686	TFCP2_+_+
90	TFCP2_+_(176r)	TFCP2_+_(165g)	TFCP2	False	chr3:47413652-47414152	PTPN23	0.0361888	0.198358	0.00717834	0.00717834	0.709764	1	0.450115	0.319476	0.319476	TFCP2_+_+
91	TFCP2_+_(176r)	TFCP2_+_(165g)	TFCP2	False	chr3:47405030-47405530	PTPN23	0.0471039	0.164432	0.00774537	0.00774537	0.709764	1	0.450115	0.319476	0.319476	TFCP2_+_+
92	TFCP2_+_(176r)	TFCP2_+_(165g)	TFCP2	False	chr3:50264545-50265045	RASSF1	0.018323	0.06282	0.00115105	0.00115105	2.70264	1	0.531701	1.43699	1.43699	TFCP2_+_+
93	TFCP2_+_(176r)	TFCP2_+_(165g)	TFCP2	False	chr3:134366942-134367442	CEP63	0.036135	0.366913	0.0132584	0.0132584	0.550053	1	0.707209	0.389003	0.389003	TFCP2_+_+
94	TFCP2_+_(176r)	TFCP2_+_(165g)	TFCP2	False	chr3:134651558-134652058	CEP63	0.0327714	0.385472	0.0126325	0.0126325	0.550053	1	0.707209	0.389003	0.389003	TFCP2_+_+
95	TFCP2_+_(176r)	TFCP2_+_(165g)	TFCP2	False	chr15:75195363-75195863	PPCDC	0.0211633	0.234708	0.0049672	0.0049672	0.566132	1	0.590177	0.334118	0.334118	TFCP2_+_+
96	TFCP2_+_(176r)	TFCP2_+_(165g)	TFCP2	False	chr2:46315320-46315820	PRKCE	0.00981373	0.34295	0.00336562	0.00336562	1.16114	1	0.721924	0.838256	0.838256	TFCP2_+_+
97	TFCP2_+_(176r)	TFCP2_+_(165g)	TFCP2	False	chr2:46335581-46336081	PRKCE	0.0338975	0.562318	0.0190612	0.0190612	1.16114	1	0.721924	0.838256	0.838256	TFCP2_+_+
98	TFCP2_+_(176r)	TFCP2_+_(165g)	TFCP2	False	chr15:72180202-72180702	GRAMD2A	0.114688	0.363928	0.041738	0.041738	1.2209	1	0.422772	0.516161	0.516161	TFCP2_+_+
99	TFCP2_+_(176r)	TFCP2_+_(165g)	TFCP2	False	chr17:31437222-31437722	EVI2B	0.0615951	0.107136	0.00659907	0.00659907	1.2256	1	0.315253	0.386374	0.386374	TFCP2_+_+
100	TFCP2_+_(176r)	TFCP2_+_(165g)	TFCP2	False	chr5:36301980-36302480	SKP2	0.0915901	0.305091	0.0279434	0.0279434	1.36643	1	0.607228	0.829736	0.829736	TFCP2_+_+
101	TFCP2_+_(176r)	TFCP2_+_(165g)	TFCP2	False	chr9:133141745-133142245	ABO	0.0123467	0.183622	0.00226712	0.00226712	0.968762	1	0.240689	0.23317	0.23317	TFCP2_+_+
102	TFCP2_+_(176r)	TFCP2_+_(165g)	TFCP2	False	chr13:50512476-50512976	DLEU7	0.0327172	0.0616988	0.00201861	0.00201861	1.41422	1	0.445906	0.630607	0.630607	TFCP2_+_+
103	TFCP2_+_(176r)	TFCP2_+_(165g)	TFCP2	False	chr15:66565756-66566256	MAP2K1	0.0167286	0.225817	0.0037776	0.0037776	8.16595	1	0.653722	5.33826	5.33826	TFCP2_+_+
104	TFCP2_+_(176r)	TFCP2_+_(165g)	TFCP2	False	chr15:66611239-66611739	MAP2K1	0.0153568	0.176316	0.00270766	0.00270766	8.16595	1	0.653722	5.33826	5.33826	TFCP2_+_+
105	TFCP2_+_(176r)	TFCP2_+_(165g)	TFCP2	False	chr1:179017022-179017522	RALGPS2	0.0467933	0.404486	0.0189273	0.0189273	0.90764	1	0.724978	0.658019	0.658019	TFCP2_+_+
106	TFCP2_+_(176r)	TFCP2_+_(165g)	TFCP2	False	chr7:130373311-130373811	COPG2	0.0332206	0.502394	0.0166898	0.0166898	1.17029	1	0.715356	0.837177	0.837177	TFCP2_+_+
107	TFCP2_+_(176r)	TFCP2_+_(165g)	TFCP2	False	chr7:130373815-130374315	COPG2	0.045155	0.51617	0.0233076	0.0233076	1.17029	1	0.715356	0.837177	0.837177	TFCP2_+_+
108	TFCP2_+_(176r)	TFCP2_+_(165g)	TFCP2	False	chr14:50945019-50945519	NIN	0.0252343	0.244656	0.00617373	0.00617373	20.857	1	0.702776	14.6578	14.6578	TFCP2_+_+
109	TFCP2_+_(176r)	TFCP2_+_(165g)	TFCP2	False	chr17:45341692-45342192	MAP3K14	0.0270845	0.126242	0.00341922	0.00341922	1.09343	1	0.501308	0.548147	0.548147	TFCP2_+_+
110	TFCP2_+_(176r)	TFCP2_+_(165g)	TFCP2	False	chr17:72501814-72502314	SLC39A11	0.0270875	0.249096	0.00674739	0.00674739	1.16249	1	0.711039	0.826573	0.826573	TFCP2_+_+
111	TFCP2_+_(176r)	TFCP2_+_(165g)	TFCP2	False	chr12:453410-453910	NINJ2	0.0229958	0.135944	0.00312614	0.00312614	6.76718	1	0.410327	2.77676	2.77676	TFCP2_+_+
112	TFCP2_+_(176r)	TFCP2_+_(165g)	TFCP2	False	chr5:36744557-36745057	NIPBL	0.155825	0.331118	0.0515965	0.0515965	4.30788	1	0.825709	3.55705	3.55705	TFCP2_+_+
113	TFCP2_+_(176r)	TFCP2_+_(165g)	TFCP2	False	chr20:37396349-37396849	BLCAP	0.0191163	0.253724	0.00485025	0.00485025	0.534603	1	0.641994	0.343212	0.343212	TFCP2_+_+
114	TFCP2_+_(176r)	TFCP2_+_(165g)	TFCP2	False	chr1:46183263-46183763	PIK3R3	0.0346463	0.231904	0.00803461	0.00803461	1.63835	1	0.577714	0.946496	0.946496	TFCP2_+_+
115	TFCP2_+_(176r)	TFCP2_+_(165g)	TFCP2	False	chr1:179017022-179017522	ANGPTL1	0.0657032	0.446981	0.0293681	0.0293681	0.618764	1	0.522751	0.32346	0.32346	TFCP2_+_+
116	TFCP2_+_(176r)	TFCP2_+_(165g)	TFCP2	False	chr19:38210500-38211000	SPINT2	0.0397728	0.13417	0.00533634	0.00533634	0.597703	1	0.162099	0.096887	0.096887	TFCP2_+_+
117	TFCP2_+_(176r)	TFCP2_+_(165g)	TFCP2	False	chr14:23376624-23377124	PPP1R3E	0.0415835	0.185829	0.00772742	0.00772742	0.555613	1	0.456178	0.253459	0.253459	TFCP2_+_+
118	TFCP2_+_(176r)	TFCP2_+_(165g)	TFCP2	False	chr9:34084553-34085053	UBAP1	0.026036	0.263499	0.00686047	0.00686047	0.874716	1	0.692894	0.606086	0.606086	TFCP2_+_+
119	TFCP2_+_(176r)	TFCP2_+_(165g)	TFCP2	False	chr19:14543018-14543518	ZNF333	0.04962	0.105994	0.00525941	0.00525941	4.82846	1	0.598366	2.88919	2.88919	TFCP2_+_+
120	TFCP2_+_(176r)	TFCP2_+_(165g)	TFCP2	False	chr9:76537227-76537727	GCNT1	0.0775126	0.352409	0.0273162	0.0273162	2.18054	1	0.593441	1.29402	1.29402	TFCP2_+_+
121	TFCP2_+_(176r)	TFCP2_+_(165g)	TFCP2	False	chr9:76460266-76460766	GCNT1	0.0910312	0.442267	0.0402601	0.0402601	2.18054	1	0.593441	1.29402	1.29402	TFCP2_+_+
122	TFCP2_+_(176r)	TFCP2_+_(165g)	TFCP2	False	chr6:167761047-167761547	AFDN	0.0879907	0.380122	0.0334472	0.0334472	0.695304	1	0.661467	0.459921	0.459921	TFCP2_+_+
123	TFCP2_+_(176r)	TFCP2_+_(165g)	TFCP2	False	chr9:113343591-113344091	FKBP15	0.0342164	0.104379	0.00357147	0.00357147	0.633433	1	0.61179	0.387528	0.387528	TFCP2_+_+
124	TFCP2_+_(176r)	TFCP2_+_(165g)	TFCP2	False	chr14:64762636-64763136	PLEKHG3	0.0600458	0.283842	0.0170435	0.0170435	0.82071	1	0.452674	0.371514	0.371514	TFCP2_+_+
125	TFCP2_+_(176r)	TFCP2_+_(165g)	TFCP2	False	chr11:73652268-73652768	MRPL48	0.0597402	0.363185	0.0216967	0.0216967	1.15964	1	0.601711	0.697768	0.697768	TFCP2_+_+
126	TFCP2_+_(176r)	TFCP2_+_(165g)	TFCP2	False	chr7:100003683-100004183	TRIM4	0.0904044	0.278862	0.0252103	0.0252103	0.636149	1	0.581775	0.370096	0.370096	TFCP2_+_+
127	TFCP2_+_(176r)	TFCP2_+_(165g)	TFCP2	False	chr10:112815605-112816105	VTI1A	0.0407896	0.268453	0.0109501	0.0109501	0.652463	1	0.750274	0.489526	0.489526	TFCP2_+_+
128	TFCP2_+_(176r)	TFCP2_+_(165g)	TFCP2	False	chr10:112835876-112836376	VTI1A	0.0328918	0.303612	0.00998636	0.00998636	0.652463	1	0.750274	0.489526	0.489526	TFCP2_+_+
129	TFCP2_+_(176r)	TFCP2_+_(165g)	TFCP2	False	chr15:64856779-64857279	MTFMT	0.0220395	0.291961	0.00643469	0.00643469	2.6891	1	0.506395	1.36175	1.36175	TFCP2_+_+
130	TFCP2_+_(176r)	TFCP2_+_(165g)	TFCP2	False	chr17:59355688-59356188	GDPD1	0.0261011	0.101448	0.00264791	0.00264791	1.93786	1	0.318916	0.618013	0.618013	TFCP2_+_+
131	TFCP2_+_(176r)	TFCP2_+_(165g)	TFCP2	False	chr2:28709129-28709629	TRMT61B	0.0225027	0.326643	0.00735034	0.00735034	0.635536	1	0.650462	0.413392	0.413392	TFCP2_+_+
132	TFCP2_+_(176r)	TFCP2_+_(165g)	TFCP2	False	chr17:44599791-44600291	DBF4B	0.0393116	0.227002	0.00892381	0.00892381	2.01371	1	0.52933	1.06592	1.06592	TFCP2_+_+
133	TFCP2_+_(176r)	TFCP2_+_(165g)	TFCP2	False	chr4:38119952-38120452	TBC1D1	0.0352583	0.306324	0.0108005	0.0108005	1.01793	1	0.706475	0.719143	0.719143	TFCP2_+_+
134	TFCP2_+_(176r)	TFCP2_+_(165g)	TFCP2	False	chr2:189569451-189569951	ANKAR	0.0300626	0.0901003	0.00270865	0.00270865	0.544	1	0.721233	0.39235	0.39235	TFCP2_+_+
135	TFCP2_+_(176r)	TFCP2_+_(165g)	TFCP2	False	chr22:18075976-18076476	PEX26	0.0660729	0.205803	0.013598	0.013598	0.831854	1	0.615394	0.511918	0.511918	TFCP2_+_+
136	TFCP2_+_(176r)	TFCP2_+_(165g)	TFCP2	False	chr1:151058595-151059095	TNFAIP8L2	0.025802	0.0874147	0.00225547	0.00225547	1.17811	1	0.164307	0.193573	0.193573	TFCP2_+_+
137	TFCP2_+_(176r)	TFCP2_+_(165g)	TFCP2	False	chr10:77613491-77613991	KCNMA1	0.0475263	0.555135	0.0263835	0.0263835	1.08392	1	0.661967	0.717516	0.717516	TFCP2_+_+
138	TFCP2_+_(176r)	TFCP2_+_(165g)	TFCP2	False	chr5:139373667-139374167	SIL1	0.0145306	0.346382	0.00503313	0.00503313	4.1815	1	0.747297	3.12482	3.12482	TFCP2_+_+
139	TFCP2_+_(176r)	TFCP2_+_(165g)	TFCP2	False	chr13:98484219-98484719	STK24	0.100442	0.403157	0.0404937	0.0404937	0.540547	1	0.691965	0.37404	0.37404	TFCP2_+_+
140	TFCP2_+_(176r)	TFCP2_+_(165g)	TFCP2	False	chr13:98371131-98371631	STK24	0.0507774	0.351004	0.0178231	0.0178231	0.540547	1	0.691965	0.37404	0.37404	TFCP2_+_+
141	TFCP2_+_(176r)	TFCP2_+_(165g)	TFCP2	False	chr2:241854802-241855302	D2HGDH	0.0192348	0.243579	0.00468519	0.00468519	0.565307	1	0.617508	0.349081	0.349081	TFCP2_+_+
142	TFCP2_+_(176r)	TFCP2_+_(165g)	TFCP2	False	chr3:53193509-53194009	DCP1A	0.0211121	0.379865	0.00801975	0.00801975	0.948046	1	0.762965	0.723326	0.723326	TFCP2_+_+
143	TFCP2_+_(176r)	TFCP2_+_(165g)	TFCP2	False	chr3:53154776-53155276	DCP1A	0.0184607	0.397909	0.00734567	0.00734567	0.948046	1	0.762965	0.723326	0.723326	TFCP2_+_+
144	TFCP2_+_(176r)	TFCP2_+_(165g)	TFCP2	False	chr3:37694284-37694784	ITGA9	0.0382365	0.376368	0.014391	0.014391	0.641368	1	0.661515	0.424275	0.424275	TFCP2_+_+
145	TFCP2_+_(176r)	TFCP2_+_(165g)	TFCP2	False	chr3:37936258-37936758	ITGA9	0.0360347	0.316849	0.0114176	0.0114176	0.641368	1	0.661515	0.424275	0.424275	TFCP2_+_+
146	TFCP2_+_(176r)	TFCP2_+_(165g)	TFCP2	False	chr9:128892560-128893060	ZER1	0.0288303	0.26744	0.00771037	0.00771037	1.01177	1	0.600607	0.607678	0.607678	TFCP2_+_+
147	TFCP2_+_(176r)	TFCP2_+_(165g)	TFCP2	False	chr3:49174271-49174771	QRICH1	0.0184508	0.271176	0.0050034	0.0050034	1.04779	1	0.648557	0.679549	0.679549	TFCP2_+_+
148	TFCP2_+_(176r)	TFCP2_+_(165g)	TFCP2	False	chr3:45025927-45026427	ZDHHC3	0.0570381	0.219153	0.0125001	0.0125001	2.04778	1	0.604017	1.2369	1.2369	TFCP2_+_+
149	TFCP2_+_(176r)	TFCP2_+_(165g)	TFCP2	False	chr9:84709640-84710140	NTRK2	0.037789	0.188166	0.00711061	0.00711061	2.26085	1	0.60512	1.36808	1.36808	TFCP2_+_+
150	TFCP2_+_(176r)	TFCP2_+_(165g)	TFCP2	False	chr9:85008819-85009319	NTRK2	0.0705813	0.419956	0.0296411	0.0296411	2.26085	1	0.60512	1.36808	1.36808	TFCP2_+_+
151	TFCP2_+_(176r)	TFCP2_+_(165g)	TFCP2	False	chr6:143743730-143744230	PHACTR2	0.089608	0.507321	0.0454601	0.0454601	1.39456	1	0.69686	0.971809	0.971809	TFCP2_+_+
152	TFCP2_+_(176r)	TFCP2_+_(165g)	TFCP2	False	chr14:23376624-23377124	PABPN1	0.0180646	0.246695	0.00445647	0.00445647	1.08499	1	0.632489	0.686245	0.686245	TFCP2_+_+
153	TFCP2_+_(176r)	TFCP2_+_(165g)	TFCP2	False	chr15:64693099-64693599	ZNF609	0.018806	0.313092	0.005888	0.005888	3.18089	1	0.784947	2.49683	2.49683	TFCP2_+_+
154	TFCP2_+_(176r)	TFCP2_+_(165g)	TFCP2	False	chr19:41887829-41888329	ARHGEF1	0.0303186	0.25426	0.0077088	0.0077088	2.25368	1	0.483026	1.08858	1.08858	TFCP2_+_+
155	TFCP2_+_(176r)	TFCP2_+_(165g)	TFCP2	False	chr2:240339945-240340445	ANKMY1	0.0169602	0.16554	0.0028076	0.0028076	4.9316	1	0.535477	2.64076	2.64076	TFCP2_+_+
156	TFCP2_+_(176r)	TFCP2_+_(165g)	TFCP2	False	chr14:91352047-91352547	DGLUCY	0.0392712	0.224733	0.00882552	0.00882552	3.14988	1	0.655836	2.06581	2.06581	TFCP2_+_+
157	TFCP2_+_(176r)	TFCP2_+_(165g)	TFCP2	False	chr14:91352047-91352547	PPP4R3A	0.0465719	0.340144	0.0158411	0.0158411	0.552178	1	0.692893	0.382601	0.382601	TFCP2_+_+
158	TFCP2_+_(176r)	TFCP2_+_(165g)	TFCP2	False	chr11:78801282-78801782	TENM4	0.00797007	0.225697	0.00179882	0.00179882	2.54948	1	0.701611	1.78874	1.78874	TFCP2_+_+
159	TFCP2_+_(176r)	TFCP2_+_(165g)	TFCP2	False	chr1:183567439-183567939	SMG7	0.0203297	0.110035	0.00223697	0.00223697	3.18226	1	0.688504	2.191	2.191	TFCP2_+_+
160	TFCP2_+_(176r)	TFCP2_+_(165g)	TFCP2	False	chr16:10617063-10617563	TVP23A	0.0319045	0.289207	0.00922701	0.00922701	1.03651	1	0.340557	0.352989	0.352989	TFCP2_+_+
161	TFCP2_+_(176r)	TFCP2_+_(165g)	TFCP2	False	chr10:110822589-110823089	SHOC2	0.0254109	0.25914	0.00658497	0.00658497	2.43033	1	0.733683	1.78309	1.78309	TFCP2_+_+
162	TFCP2_+_(176r)	TFCP2_+_(165g)	TFCP2	False	chr16:68388932-68389432	PRMT7	0.0149839	0.388231	0.0058172	0.0058172	0.787563	1	0.669285	0.527104	0.527104	TFCP2_+_+
163	TFCP2_+_(176r)	TFCP2_+_(165g)	TFCP2	False	chr11:67078068-67078568	KDM2A	0.0112067	0.40272	0.00451317	0.00451317	2.62842	1	0.798295	2.09825	2.09825	TFCP2_+_+
164	TFCP2_+_(176r)	TFCP2_+_(165g)	TFCP2	False	chr22:30341012-30341512	RNF215	0.0152522	0.198747	0.00303132	0.00303132	1.80515	1	0.579404	1.04591	1.04591	TFCP2_+_+
165	TFCP2_+_(176r)	TFCP2_+_(165g)	TFCP2	False	chr5:134530399-134530899	JADE2	0.0978354	0.0674242	0.00659647	0.00659647	1.17515	1	0.360728	0.423909	0.423909	TFCP2_+_+
166	TFCP2_+_(176r)	TFCP2_+_(165g)	TFCP2	False	chr8:26327314-26327814	PPP2R2A	0.0792951	0.554451	0.0439652	0.0439652	0.693358	1	0.789423	0.547353	0.547353	TFCP2_+_+
167	TFCP2_+_(176r)	TFCP2_+_(165g)	TFCP2	False	chr14:58571965-58572465	KIAA0586	0.0944676	0.469879	0.0443884	0.0443884	0.536985	1	0.731815	0.392974	0.392974	TFCP2_+_+
168	TFCP2_+_(176r)	TFCP2_+_(165g)	TFCP2	False	chr2:100957954-100958454	TBC1D8	0.0491842	0.193903	0.00953699	0.00953699	4.37496	1	0.505923	2.2134	2.2134	TFCP2_+_+
169	TFCP2_+_(176r)	TFCP2_+_(165g)	TFCP2	False	chr16:68388932-68389432	SLC7A6	0.0152108	0.174805	0.00265892	0.00265892	1.46358	1	0.545997	0.79911	0.79911	TFCP2_+_+
170	TFCP2_+_(176r)	TFCP2_+_(165g)	TFCP2	False	chr6:7238735-7239235	RREB1	0.0705659	0.213716	0.0150811	0.0150811	3.3439	1	0.65591	2.1933	2.1933	TFCP2_+_+
171	TFCP2_+_(176r)	TFCP2_+_(165g)	TFCP2	False	chr16:88783390-88783890	SNAI3	0.0356529	0.0554475	0.00197687	0.00197687	0.581023	1	0.323173	0.187771	0.187771	TFCP2_+_+
172	TFCP2_+_(176r)	TFCP2_+_(165g)	TFCP2	False	chr11:78030486-78030986	AAMDC	0.10851	0.46972	0.0509692	0.0509692	1.30523	1	0.688354	0.898462	0.898462	TFCP2_+_+
173	TFCP2_+_(176r)	TFCP2_+_(165g)	TFCP2	False	chr15:70062493-70062993	TLE3	0.0414739	0.122022	0.00506073	0.00506073	0.6889	1	0.462147	0.318373	0.318373	TFCP2_+_+
174	TFCP2_+_(176r)	TFCP2_+_(165g)	TFCP2	False	chr12:55720964-55721464	MMP19	0.0120396	0.110588	0.00133143	0.00133143	1.42825	1	0.14345	0.204883	0.204883	TFCP2_+_+
175	TFCP2_+_(176r)	TFCP2_+_(165g)	TFCP2	False	chr16:90031862-90032362	DEF8	0.0209775	0.202843	0.00425513	0.00425513	1.43926	1	0.287515	0.413809	0.413809	TFCP2_+_+
176	TFCP2_+_(176r)	TFCP2_+_(165g)	TFCP2	False	chr9:87581530-87582030	DAPK1	0.0180831	0.173828	0.00314335	0.00314335	1.10675	1	0.575037	0.636422	0.636422	TFCP2_+_+
177	TFCP2_+_(176r)	TFCP2_+_(165g)	TFCP2	False	chr17:29158476-29158976	MYO18A	0.0840667	0.331681	0.0278833	0.0278833	1.21678	1	0.654262	0.79609	0.79609	TFCP2_+_+
178	TFCP2_+_(176r)	TFCP2_+_(165g)	TFCP2	False	chr11:128766083-128766583	FLI1	0.0279089	0.098193	0.00274046	0.00274046	2.1606	1	0.555705	1.20066	1.20066	TFCP2_+_+
179	TFCP2_+_(176r)	TFCP2_+_(165g)	TFCP2	False	chr17:19727377-19727877	ULK2	0.0348727	0.269734	0.00940637	0.00940637	1.66003	1	0.671571	1.11483	1.11483	TFCP2_+_+
180	TFCP2_+_(176r)	TFCP2_+_(165g)	TFCP2	False	chr9:34084553-34085053	UBAP2	0.06642	0.463655	0.030796	0.030796	0.552847	1	0.734635	0.40614	0.40614	TFCP2_+_+
181	TFCP2_+_(176r)	TFCP2_+_(165g)	TFCP2	False	chr15:64146965-64147465	CSNK1G1	0.015201	0.366179	0.0055663	0.0055663	2.74165	1	0.782829	2.14625	2.14625	TFCP2_+_+
182	TFCP2_+_(176r)	TFCP2_+_(165g)	TFCP2	False	chr22:41240720-41241220	TEF	0.0481311	0.184979	0.00890326	0.00890326	9.34697	1	0.394013	3.68283	3.68283	TFCP2_+_+
183	TFCP2_+_(176r)	TFCP2_+_(165g)	TFCP2	False	chr11:73652268-73652768	FAM168A	0.0265278	0.426483	0.0113136	0.0113136	2.3998	1	0.786806	1.88818	1.88818	TFCP2_+_+
184	TFCP2_+_(176r)	TFCP2_+_(165g)	TFCP2	False	chr19:10766533-10767033	C19orf38	0.0506379	0.245099	0.0124113	0.0124113	2.68178	1	0.326441	0.875444	0.875444	TFCP2_+_+
185	TFCP2_+_(176r)	TFCP2_+_(165g)	TFCP2	False	chr2:219073473-219073973	NHEJ1	0.0169845	0.214876	0.00364956	0.00364956	2.86221	1	0.48354	1.38399	1.38399	TFCP2_+_+
186	TFCP2_+_(176r)	TFCP2_+_(165g)	TFCP2	False	chr17:39195068-39195568	FBXL20	0.0177509	0.39559	0.00702206	0.00702206	0.812379	1	0.747852	0.607539	0.607539	TFCP2_+_+
187	TFCP2_+_(176r)	TFCP2_+_(165g)	TFCP2	False	chr5:140157082-140157582	PFDN1	0.0138804	0.198766	0.00275895	0.00275895	1.03683	1	0.54765	0.567821	0.567821	TFCP2_+_+
188	TFCP2_+_(176r)	TFCP2_+_(165g)	TFCP2	False	chr9:132182412-132182912	SETX	0.0231904	0.164743	0.00382045	0.00382045	1.75335	1	0.733578	1.28622	1.28622	TFCP2_+_+
189	TFCP2_+_(176r)	TFCP2_+_(165g)	TFCP2	False	chr9:77818974-77819474	GNAQ	0.0169178	0.10808	0.00182847	0.00182847	0.831948	1	0.722961	0.601466	0.601466	TFCP2_+_+
190	TFCP2_+_(176r)	TFCP2_+_(165g)	TFCP2	False	chr20:46572124-46572624	ELMO2	0.0343573	0.23554	0.0080925	0.0080925	0.763613	1	0.567022	0.432986	0.432986	TFCP2_+_+
191	TFCP2_+_(176r)	TFCP2_+_(165g)	TFCP2	False	chr4:169133861-169134361	SH3RF1	0.057122	0.264358	0.0151007	0.0151007	1.0679	1	0.752374	0.80346	0.80346	TFCP2_+_+
192	TFCP2_+_(176r)	TFCP2_+_(165g)	TFCP2	False	chr22:29225596-29226096	EWSR1	0.0196708	0.361842	0.00711771	0.00711771	1.17862	1	0.748985	0.882772	0.882772	TFCP2_+_+
193	TFCP2_+_(176r)	TFCP2_+_(165g)	TFCP2	False	chr20:62815302-62815802	GID8	0.0106576	0.316724	0.00337552	0.00337552	4.02194	1	0.575368	2.31409	2.31409	TFCP2_+_+
194	TFCP2_+_(176r)	TFCP2_+_(165g)	TFCP2	False	chr10:97549849-97550349	EXOSC1	0.0181989	0.16726	0.00304395	0.00304395	0.711469	1	0.402165	0.286128	0.286128	TFCP2_+_+
195	TFCP2_+_(176r)	TFCP2_+_(165g)	TFCP2	False	chr7:1668883-1669383	MAD1L1	0.01682	0.298245	0.00501649	0.00501649	2.32161	1	0.690818	1.60381	1.60381	TFCP2_+_+
196	TFCP2_+_(176r)	TFCP2_+_(165g)	TFCP2	False	chr1:179017022-179017522	ABL2	0.0228672	0.309479	0.00707692	0.00707692	0.760509	1	0.674328	0.512832	0.512832	TFCP2_+_+
197	TFCP2_+_(176r)	TFCP2_+_(165g)	TFCP2	False	chr1:143803886-143804386	HIST2H3PS2	0.58118	0.169862	0.0987207	0.0987207	2.29326	1	0.305824	0.701334	0.701334	TFCP2_+_+
198	TFCP2_+_(176r)	TFCP2_+_(165g)	TFCP2	False	chr11:64131722-64132222	BAD	0.0180471	0.105452	0.00190309	0.00190309	0.820162	1	0.0661449	0.0542495	0.0542495	TFCP2_+_+
0	TFCP2L1_+_(20r)	TFCP2L1_+_(20g)	TFCP2L1	False	chr22:18075976-18076476	MICAL3	0.017332	0.552992	0.00958444	0.00958444	2.42911	1	0.484304	1.17643	1.17643	TFCP2L1_+_+
1	TFCP2L1_+_(20r)	TFCP2L1_+_(20g)	TFCP2L1	False	chr3:32872900-32873400	GLB1	0.0389272	0.108431	0.00422093	0.00422093	0.72414	1	0.303923	0.220083	0.220083	TFCP2L1_+_+
2	TFCP2L1_+_(20r)	TFCP2L1_+_(20g)	TFCP2L1	False	chr17:78789473-78789973	TIMP2	0.0332869	0.496138	0.0165149	0.0165149	0.896443	1	0.23527	0.210906	0.210906	TFCP2L1_+_+
3	TFCP2L1_+_(20r)	TFCP2L1_+_(20g)	TFCP2L1	False	chr22:19761902-19762402	TBX1	0.0425346	0.20427	0.00868853	0.00868853	0.962146	1	0.0927217	0.0892118	0.0892118	TFCP2L1_+_+
4	TFCP2L1_+_(20r)	TFCP2L1_+_(20g)	TFCP2L1	False	chr10:70585061-70585561	ADAMTS14	0.0720423	0.66883	0.048184	0.048184	0.552435	1	0.250268	0.138257	0.138257	TFCP2L1_+_+
5	TFCP2L1_+_(20r)	TFCP2L1_+_(20g)	TFCP2L1	False	chr17:3737717-3738217	SHPK	0.0808841	0.281685	0.0227839	0.0227839	0.596249	1	0.144836	0.0863585	0.0863585	TFCP2L1_+_+
6	TFCP2L1_+_(20r)	TFCP2L1_+_(20g)	TFCP2L1	False	chr1:206501269-206501769	DYRK3	0.0496853	0.394434	0.0195976	0.0195976	13.3256	1	0.549883	7.32754	7.32754	TFCP2L1_+_+
7	TFCP2L1_+_(20r)	TFCP2L1_+_(20g)	TFCP2L1	False	chr1:206540343-206540843	DYRK3	0.00652155	0.269946	0.00176046	0.00176046	13.3256	1	0.549883	7.32754	7.32754	TFCP2L1_+_+
8	TFCP2L1_+_(20r)	TFCP2L1_+_(20g)	TFCP2L1	False	chr16:1046022-1046522	CACNA1H	0.0388897	0.185196	0.00720222	0.00720222	0.912357	1	0.0932611	0.0850874	0.0850874	TFCP2L1_+_+
9	TFCP2L1_+_(20r)	TFCP2L1_+_(20g)	TFCP2L1	False	chr4:8225991-8226491	HTRA3	0.0148548	0.34139	0.00507127	0.00507127	0.546388	1	0.11474	0.0626924	0.0626924	TFCP2L1_+_+
10	TFCP2L1_+_(20r)	TFCP2L1_+_(20g)	TFCP2L1	False	chr21:34202603-34203103	MRPS6	0.0240057	0.239552	0.00575062	0.00575062	12.2707	1	0.508928	6.2449	6.2449	TFCP2L1_+_+
11	TFCP2L1_+_(20r)	TFCP2L1_+_(20g)	TFCP2L1	False	chr12:113241272-113241772	RASAL1	0.0338558	0.13042	0.00441549	0.00441549	2.38737	1	0.161076	0.384549	0.384549	TFCP2L1_+_+
12	TFCP2L1_+_(20r)	TFCP2L1_+_(20g)	TFCP2L1	False	chr12:104736212-104736712	SLC41A2	0.0512894	0.485526	0.0249023	0.0249023	11.0309	1	0.493242	5.4409	5.4409	TFCP2L1_+_+
13	TFCP2L1_+_(20r)	TFCP2L1_+_(20g)	TFCP2L1	False	chr10:124066591-124067091	CPXM2	0.0450739	0.376947	0.0169904	0.0169904	0.962659	1	0.142429	0.13711	0.13711	TFCP2L1_+_+
14	TFCP2L1_+_(20r)	TFCP2L1_+_(20g)	TFCP2L1	False	chr20:45470440-45470940	SDC4	0.0393044	0.379868	0.0149305	0.0149305	0.693374	1	0.117895	0.0817452	0.0817452	TFCP2L1_+_+
15	TFCP2L1_+_(20r)	TFCP2L1_+_(20g)	TFCP2L1	False	chr19:30450003-30450503	ZNF536	0.32693	0.677353	0.221447	0.221447	1.31249	1	0.109753	0.14405	0.14405	TFCP2L1_+_+
16	TFCP2L1_+_(20r)	TFCP2L1_+_(20g)	TFCP2L1	False	chr1:26281964-26282464	DHDDS	0.0371971	0.286124	0.010643	0.010643	2.73098	1	0.265158	0.724142	0.724142	TFCP2L1_+_+
17	TFCP2L1_+_(20r)	TFCP2L1_+_(20g)	TFCP2L1	False	chr6:155106602-155107102	TFB1M	0.104838	0.267171	0.0280099	0.0280099	0.581352	1	0.310797	0.180683	0.180683	TFCP2L1_+_+
18	TFCP2L1_+_(20r)	TFCP2L1_+_(20g)	TFCP2L1	False	chr20:25039717-25040217	ACSS1	0.0419072	0.150018	0.00628682	0.00628682	1.24681	1	0.240104	0.299365	0.299365	TFCP2L1_+_+
19	TFCP2L1_+_(20r)	TFCP2L1_+_(20g)	TFCP2L1	False	chr2:121088724-121089224	TFCP2L1	0.0900472	0.0787468	0.00709093	0.00709093	25.8634	1	1	25.8634	25.8634	TFCP2L1_+_+
20	TFCP2L1_+_(20r)	TFCP2L1_+_(20g)	TFCP2L1	False	chr21:34202603-34203103	SLC5A3	0.00621134	0.27538	0.00171048	0.00171048	14.6265	1	0.500195	7.31609	7.31609	TFCP2L1_+_+
0	TFDP1_+_(2852r)	TFDP1_+_(1093g)	TFDP1	False	chr1:36366290-36366790	CSF3R	0.0226017	0.298249	0.00674094	0.00674094	2.08929	1	0.0977205	0.204166	0.204166	TFDP1_+_+
1	TFDP1_+_(2852r)	TFDP1_+_(1093g)	TFDP1	False	chr1:36385018-36385518	CSF3R	0.0332599	0.138331	0.00460086	0.00460086	2.08929	1	0.0977205	0.204166	0.204166	TFDP1_+_+
2	TFDP1_+_(2852r)	TFDP1_+_(1093g)	TFDP1	False	chr1:36486534-36487034	CSF3R	0.0237981	0.315293	0.00750337	0.00750337	2.08929	1	0.0977205	0.204166	0.204166	TFDP1_+_+
3	TFDP1_+_(2852r)	TFDP1_+_(1093g)	TFDP1	False	chr17:36592213-36592713	MYO19	0.0714374	0.487328	0.0348134	0.0348134	1.14661	1	0.595792	0.68314	0.68314	TFDP1_+_+
4	TFDP1_+_(2852r)	TFDP1_+_(1093g)	TFDP1	False	chr17:36608776-36609276	MYO19	0.158288	0.50362	0.0797169	0.0797169	1.14661	1	0.595792	0.68314	0.68314	TFDP1_+_+
5	TFDP1_+_(2852r)	TFDP1_+_(1093g)	TFDP1	False	chr17:36534046-36534546	MYO19	0.0397821	0.362637	0.0144265	0.0144265	1.14661	1	0.595792	0.68314	0.68314	TFDP1_+_+
6	TFDP1_+_(2852r)	TFDP1_+_(1093g)	TFDP1	False	chr17:36601828-36602328	MYO19	0.0223018	0.259148	0.00577948	0.00577948	1.14661	1	0.595792	0.68314	0.68314	TFDP1_+_+
7	TFDP1_+_(2852r)	TFDP1_+_(1093g)	TFDP1	False	chr11:130449966-130450466	ZBTB44	0.0112719	0.297637	0.00335493	0.00335493	0.480887	1	0.62966	0.302795	0.302795	TFDP1_+_+
8	TFDP1_+_(2852r)	TFDP1_+_(1093g)	TFDP1	False	chr11:130449144-130449644	ZBTB44	0.11085	0.401395	0.0444947	0.0444947	0.480887	1	0.62966	0.302795	0.302795	TFDP1_+_+
9	TFDP1_+_(2852r)	TFDP1_+_(1093g)	TFDP1	False	chr11:130428257-130428757	ZBTB44	0.0442225	0.378562	0.016741	0.016741	0.480887	1	0.62966	0.302795	0.302795	TFDP1_+_+
10	TFDP1_+_(2852r)	TFDP1_+_(1093g)	TFDP1	False	chr11:130213012-130213512	ZBTB44	0.0548358	0.4746	0.0260251	0.0260251	0.480887	1	0.62966	0.302795	0.302795	TFDP1_+_+
11	TFDP1_+_(2852r)	TFDP1_+_(1093g)	TFDP1	False	chr11:130132170-130132670	ZBTB44	0.0141956	0.318944	0.0045276	0.0045276	0.480887	1	0.62966	0.302795	0.302795	TFDP1_+_+
12	TFDP1_+_(2852r)	TFDP1_+_(1093g)	TFDP1	False	chr6:116616108-116616608	RWDD1	0.036985	0.0691874	0.00255889	0.00255889	0.662289	1	0.473162	0.31337	0.31337	TFDP1_+_+
13	TFDP1_+_(2852r)	TFDP1_+_(1093g)	TFDP1	False	chr7:121395665-121396165	WNT16	0.0775523	0.0732661	0.00568195	0.00568195	4.2949	1	0.278503	1.19614	1.19614	TFDP1_+_+
14	TFDP1_+_(2852r)	TFDP1_+_(1093g)	TFDP1	False	chr7:121195769-121196269	WNT16	0.197774	0.208375	0.0412111	0.0412111	4.2949	1	0.278503	1.19614	1.19614	TFDP1_+_+
15	TFDP1_+_(2852r)	TFDP1_+_(1093g)	TFDP1	False	chr22:31344988-31345488	EIF4ENIF1	0.0714469	0.322598	0.0230486	0.0230486	1.32871	1	0.487653	0.647948	0.647948	TFDP1_+_+
16	TFDP1_+_(2852r)	TFDP1_+_(1093g)	TFDP1	False	chr22:31625598-31626098	EIF4ENIF1	0.0322719	0.203409	0.00656442	0.00656442	1.32871	1	0.487653	0.647948	0.647948	TFDP1_+_+
17	TFDP1_+_(2852r)	TFDP1_+_(1093g)	TFDP1	False	chr22:31347385-31347885	EIF4ENIF1	0.0412387	0.292686	0.01207	0.01207	1.32871	1	0.487653	0.647948	0.647948	TFDP1_+_+
18	TFDP1_+_(2852r)	TFDP1_+_(1093g)	TFDP1	False	chr22:31290054-31290554	EIF4ENIF1	0.0208187	0.0902651	0.0018792	0.0018792	1.32871	1	0.487653	0.647948	0.647948	TFDP1_+_+
19	TFDP1_+_(2852r)	TFDP1_+_(1093g)	TFDP1	False	chr16:84622031-84622531	USP10	0.0518842	0.413757	0.0214674	0.0214674	0.551985	1	0.609223	0.336282	0.336282	TFDP1_+_+
20	TFDP1_+_(2852r)	TFDP1_+_(1093g)	TFDP1	False	chr16:84786117-84786617	USP10	0.0583066	0.315047	0.0183693	0.0183693	0.551985	1	0.609223	0.336282	0.336282	TFDP1_+_+
21	TFDP1_+_(2852r)	TFDP1_+_(1093g)	TFDP1	False	chr16:84617251-84617751	USP10	0.0294558	0.368932	0.0108672	0.0108672	0.551985	1	0.609223	0.336282	0.336282	TFDP1_+_+
22	TFDP1_+_(2852r)	TFDP1_+_(1093g)	TFDP1	False	chr16:84788986-84789486	USP10	0.0165991	0.30485	0.00506024	0.00506024	0.551985	1	0.609223	0.336282	0.336282	TFDP1_+_+
23	TFDP1_+_(2852r)	TFDP1_+_(1093g)	TFDP1	False	chr7:100516143-100516643	MOSPD3	0.0380164	0.200736	0.00763126	0.00763126	0.523145	1	0.309516	0.161922	0.161922	TFDP1_+_+
24	TFDP1_+_(2852r)	TFDP1_+_(1093g)	TFDP1	False	chr7:100570075-100570575	MOSPD3	0.0274142	0.175327	0.00480644	0.00480644	0.523145	1	0.309516	0.161922	0.161922	TFDP1_+_+
25	TFDP1_+_(2852r)	TFDP1_+_(1093g)	TFDP1	False	chr7:100745177-100745677	MOSPD3	0.0769634	0.216732	0.0166805	0.0166805	0.523145	1	0.309516	0.161922	0.161922	TFDP1_+_+
26	TFDP1_+_(2852r)	TFDP1_+_(1093g)	TFDP1	False	chr17:68102191-68102691	AMZ2	0.0139309	0.177552	0.00247345	0.00247345	0.893997	1	0.335492	0.299928	0.299928	TFDP1_+_+
27	TFDP1_+_(2852r)	TFDP1_+_(1093g)	TFDP1	False	chr17:68204652-68205152	AMZ2	0.00820336	0.0727635	0.000596905	0.000596905	0.893997	1	0.335492	0.299928	0.299928	TFDP1_+_+
28	TFDP1_+_(2852r)	TFDP1_+_(1093g)	TFDP1	False	chr17:68196697-68197197	AMZ2	0.0143959	0.113448	0.00163318	0.00163318	0.893997	1	0.335492	0.299928	0.299928	TFDP1_+_+
29	TFDP1_+_(2852r)	TFDP1_+_(1093g)	TFDP1	False	chr17:68399847-68400347	AMZ2	0.0627376	0.153245	0.00961425	0.00961425	0.893997	1	0.335492	0.299928	0.299928	TFDP1_+_+
30	TFDP1_+_(2852r)	TFDP1_+_(1093g)	TFDP1	False	chr17:68290210-68290710	AMZ2	0.0369373	0.0674243	0.00249047	0.00249047	0.893997	1	0.335492	0.299928	0.299928	TFDP1_+_+
31	TFDP1_+_(2852r)	TFDP1_+_(1093g)	TFDP1	False	chr17:68195958-68196458	AMZ2	0.0416025	0.169155	0.00703728	0.00703728	0.893997	1	0.335492	0.299928	0.299928	TFDP1_+_+
32	TFDP1_+_(2852r)	TFDP1_+_(1093g)	TFDP1	False	chr17:68198019-68198519	AMZ2	0.0118388	0.158095	0.00187166	0.00187166	0.893997	1	0.335492	0.299928	0.299928	TFDP1_+_+
33	TFDP1_+_(2852r)	TFDP1_+_(1093g)	TFDP1	False	chr17:68200720-68201220	AMZ2	0.0190527	0.143274	0.00272974	0.00272974	0.893997	1	0.335492	0.299928	0.299928	TFDP1_+_+
34	TFDP1_+_(2852r)	TFDP1_+_(1093g)	TFDP1	False	chr17:68199176-68199676	AMZ2	0.0173093	0.123483	0.00213741	0.00213741	0.893997	1	0.335492	0.299928	0.299928	TFDP1_+_+
35	TFDP1_+_(2852r)	TFDP1_+_(1093g)	TFDP1	False	chr16:2715419-2715919	PDPK1	0.00795004	0.137318	0.00109169	0.00109169	0.527678	1	0.610749	0.322279	0.322279	TFDP1_+_+
36	TFDP1_+_(2852r)	TFDP1_+_(1093g)	TFDP1	False	chr16:2470949-2471449	PDPK1	0.00748136	0.172689	0.00129195	0.00129195	0.527678	1	0.610749	0.322279	0.322279	TFDP1_+_+
37	TFDP1_+_(2852r)	TFDP1_+_(1093g)	TFDP1	False	chr16:2510072-2510572	PDPK1	0.00946404	0.344343	0.00325888	0.00325888	0.527678	1	0.610749	0.322279	0.322279	TFDP1_+_+
38	TFDP1_+_(2852r)	TFDP1_+_(1093g)	TFDP1	False	chr16:2720637-2721137	PDPK1	0.0186829	0.263175	0.00491687	0.00491687	0.527678	1	0.610749	0.322279	0.322279	TFDP1_+_+
39	TFDP1_+_(2852r)	TFDP1_+_(1093g)	TFDP1	False	chr7:149089896-149090396	ZNF282	0.013716	0.126565	0.00173596	0.00173596	1.19165	1	0.496135	0.591217	0.591217	TFDP1_+_+
40	TFDP1_+_(2852r)	TFDP1_+_(1093g)	TFDP1	False	chr7:149125307-149125807	ZNF282	0.025937	0.207159	0.00537308	0.00537308	1.19165	1	0.496135	0.591217	0.591217	TFDP1_+_+
41	TFDP1_+_(2852r)	TFDP1_+_(1093g)	TFDP1	False	chr7:149196297-149196797	ZNF282	0.0624828	0.315208	0.0196951	0.0196951	1.19165	1	0.496135	0.591217	0.591217	TFDP1_+_+
42	TFDP1_+_(2852r)	TFDP1_+_(1093g)	TFDP1	False	chr7:149195737-149196237	ZNF282	0.0546295	0.25293	0.0138174	0.0138174	1.19165	1	0.496135	0.591217	0.591217	TFDP1_+_+
43	TFDP1_+_(2852r)	TFDP1_+_(1093g)	TFDP1	False	chr1:201888065-201888565	IPO9	0.0191748	0.419716	0.00804797	0.00804797	0.567522	1	0.687658	0.390261	0.390261	TFDP1_+_+
44	TFDP1_+_(2852r)	TFDP1_+_(1093g)	TFDP1	False	chr1:201889148-201889648	IPO9	0.0465317	0.579821	0.0269801	0.0269801	0.567522	1	0.687658	0.390261	0.390261	TFDP1_+_+
45	TFDP1_+_(2852r)	TFDP1_+_(1093g)	TFDP1	False	chr1:201895851-201896351	IPO9	0.0861362	0.556555	0.0479396	0.0479396	0.567522	1	0.687658	0.390261	0.390261	TFDP1_+_+
46	TFDP1_+_(2852r)	TFDP1_+_(1093g)	TFDP1	False	chr2:96977581-96978081	SEMA4C	0.0365191	0.163897	0.00598537	0.00598537	0.477841	1	0.500761	0.239284	0.239284	TFDP1_+_+
47	TFDP1_+_(2852r)	TFDP1_+_(1093g)	TFDP1	False	chr2:96857310-96857810	SEMA4C	0.0418996	0.388248	0.0162674	0.0162674	0.477841	1	0.500761	0.239284	0.239284	TFDP1_+_+
48	TFDP1_+_(2852r)	TFDP1_+_(1093g)	TFDP1	False	chr2:96960313-96960813	SEMA4C	0.0649025	0.342056	0.0222003	0.0222003	0.477841	1	0.500761	0.239284	0.239284	TFDP1_+_+
49	TFDP1_+_(2852r)	TFDP1_+_(1093g)	TFDP1	False	chr2:96815220-96815720	SEMA4C	0.0569109	0.322762	0.0183687	0.0183687	0.477841	1	0.500761	0.239284	0.239284	TFDP1_+_+
50	TFDP1_+_(2852r)	TFDP1_+_(1093g)	TFDP1	False	chr19:12998173-12998673	TRMT1	0.038227	0.194485	0.00743457	0.00743457	1.32762	1	0.401667	0.533262	0.533262	TFDP1_+_+
51	TFDP1_+_(2852r)	TFDP1_+_(1093g)	TFDP1	False	chr19:13022488-13022988	TRMT1	0.0163214	0.184315	0.00300827	0.00300827	1.32762	1	0.401667	0.533262	0.533262	TFDP1_+_+
52	TFDP1_+_(2852r)	TFDP1_+_(1093g)	TFDP1	False	chr19:13078862-13079362	TRMT1	0.0175097	0.184751	0.00323492	0.00323492	1.32762	1	0.401667	0.533262	0.533262	TFDP1_+_+
53	TFDP1_+_(2852r)	TFDP1_+_(1093g)	TFDP1	False	chr19:12984495-12984995	TRMT1	0.0280088	0.202102	0.00566062	0.00566062	1.32762	1	0.401667	0.533262	0.533262	TFDP1_+_+
54	TFDP1_+_(2852r)	TFDP1_+_(1093g)	TFDP1	False	chr19:13055861-13056361	TRMT1	0.0612579	0.183316	0.0112296	0.0112296	1.32762	1	0.401667	0.533262	0.533262	TFDP1_+_+
55	TFDP1_+_(2852r)	TFDP1_+_(1093g)	TFDP1	False	chr10:22334262-22334762	SPAG6	0.0269589	0.167392	0.0045127	0.0045127	1.40115	1	0.271084	0.379829	0.379829	TFDP1_+_+
56	TFDP1_+_(2852r)	TFDP1_+_(1093g)	TFDP1	False	chr10:22321835-22322335	SPAG6	0.0330685	0.175396	0.00580008	0.00580008	1.40115	1	0.271084	0.379829	0.379829	TFDP1_+_+
57	TFDP1_+_(2852r)	TFDP1_+_(1093g)	TFDP1	False	chr10:22339863-22340363	SPAG6	0.047954	0.195859	0.0093922	0.0093922	1.40115	1	0.271084	0.379829	0.379829	TFDP1_+_+
58	TFDP1_+_(2852r)	TFDP1_+_(1093g)	TFDP1	False	chr10:22335754-22336254	SPAG6	0.0370839	0.202729	0.00751797	0.00751797	1.40115	1	0.271084	0.379829	0.379829	TFDP1_+_+
59	TFDP1_+_(2852r)	TFDP1_+_(1093g)	TFDP1	False	chr10:22345223-22345723	SPAG6	0.0132105	0.0642425	0.000848672	0.000848672	1.40115	1	0.271084	0.379829	0.379829	TFDP1_+_+
60	TFDP1_+_(2852r)	TFDP1_+_(1093g)	TFDP1	False	chr10:22437611-22438111	SPAG6	0.0583363	0.203117	0.0118491	0.0118491	1.40115	1	0.271084	0.379829	0.379829	TFDP1_+_+
61	TFDP1_+_(2852r)	TFDP1_+_(1093g)	TFDP1	False	chr10:22554659-22555159	SPAG6	0.0200083	0.137468	0.0027505	0.0027505	1.40115	1	0.271084	0.379829	0.379829	TFDP1_+_+
62	TFDP1_+_(2852r)	TFDP1_+_(1093g)	TFDP1	False	chr18:46027948-46028448	ATP5F1A	0.0534956	0.302428	0.0161785	0.0161785	1.07654	1	0.469176	0.505086	0.505086	TFDP1_+_+
63	TFDP1_+_(2852r)	TFDP1_+_(1093g)	TFDP1	False	chr18:45966652-45967152	ATP5F1A	0.0316527	0.253299	0.00801759	0.00801759	1.07654	1	0.469176	0.505086	0.505086	TFDP1_+_+
64	TFDP1_+_(2852r)	TFDP1_+_(1093g)	TFDP1	False	chr18:46073668-46074168	ATP5F1A	0.0668081	0.315588	0.0210838	0.0210838	1.07654	1	0.469176	0.505086	0.505086	TFDP1_+_+
65	TFDP1_+_(2852r)	TFDP1_+_(1093g)	TFDP1	False	chr18:46104082-46104582	ATP5F1A	0.0423493	0.167723	0.00710293	0.00710293	1.07654	1	0.469176	0.505086	0.505086	TFDP1_+_+
66	TFDP1_+_(2852r)	TFDP1_+_(1093g)	TFDP1	False	chr18:46174450-46174950	ATP5F1A	0.0715204	0.257259	0.0183993	0.0183993	1.07654	1	0.469176	0.505086	0.505086	TFDP1_+_+
67	TFDP1_+_(2852r)	TFDP1_+_(1093g)	TFDP1	False	chr5:69332580-69333080	MARVELD2	0.0926227	0.092613	0.00857806	0.00857806	0.835006	1	0.273528	0.228397	0.228397	TFDP1_+_+
68	TFDP1_+_(2852r)	TFDP1_+_(1093g)	TFDP1	False	chr5:69414892-69415392	MARVELD2	0.138287	0.197995	0.0273802	0.0273802	0.835006	1	0.273528	0.228397	0.228397	TFDP1_+_+
69	TFDP1_+_(2852r)	TFDP1_+_(1093g)	TFDP1	False	chr5:69493476-69493976	MARVELD2	0.10499	0.188439	0.0197843	0.0197843	0.835006	1	0.273528	0.228397	0.228397	TFDP1_+_+
70	TFDP1_+_(2852r)	TFDP1_+_(1093g)	TFDP1	False	chr22:37802209-37802709	ANKRD54	0.0255424	0.117034	0.00298933	0.00298933	1.23901	1	0.461322	0.571583	0.571583	TFDP1_+_+
71	TFDP1_+_(2852r)	TFDP1_+_(1093g)	TFDP1	False	chr22:37825121-37825621	ANKRD54	0.0606804	0.252478	0.0153205	0.0153205	1.23901	1	0.461322	0.571583	0.571583	TFDP1_+_+
72	TFDP1_+_(2852r)	TFDP1_+_(1093g)	TFDP1	False	chr19:57664332-57664832	ZNF671	0.0492008	0.149879	0.0073742	0.0073742	0.656253	1	0.236946	0.155496	0.155496	TFDP1_+_+
73	TFDP1_+_(2852r)	TFDP1_+_(1093g)	TFDP1	False	chr19:57830025-57830525	ZNF671	0.0697988	0.218047	0.0152194	0.0152194	0.656253	1	0.236946	0.155496	0.155496	TFDP1_+_+
74	TFDP1_+_(2852r)	TFDP1_+_(1093g)	TFDP1	False	chr19:57614582-57615082	ZNF671	0.0255109	0.161806	0.00412781	0.00412781	0.656253	1	0.236946	0.155496	0.155496	TFDP1_+_+
75	TFDP1_+_(2852r)	TFDP1_+_(1093g)	TFDP1	False	chr19:57599601-57600101	ZNF671	0.0209869	0.101473	0.00212959	0.00212959	0.656253	1	0.236946	0.155496	0.155496	TFDP1_+_+
76	TFDP1_+_(2852r)	TFDP1_+_(1093g)	TFDP1	False	chr9:113056559-113057059	ZNF883	0.053552	0.348526	0.0186643	0.0186643	0.888547	1	0.44368	0.394231	0.394231	TFDP1_+_+
77	TFDP1_+_(2852r)	TFDP1_+_(1093g)	TFDP1	False	chr19:40597959-40598459	ITPKC	0.0329314	0.371323	0.0122282	0.0122282	0.541125	1	0.383489	0.207515	0.207515	TFDP1_+_+
78	TFDP1_+_(2852r)	TFDP1_+_(1093g)	TFDP1	False	chr19:40577113-40577613	ITPKC	0.0119387	0.314765	0.00375789	0.00375789	0.541125	1	0.383489	0.207515	0.207515	TFDP1_+_+
79	TFDP1_+_(2852r)	TFDP1_+_(1093g)	TFDP1	False	chr19:40663381-40663881	ITPKC	0.02136	0.35561	0.00759583	0.00759583	0.541125	1	0.383489	0.207515	0.207515	TFDP1_+_+
80	TFDP1_+_(2852r)	TFDP1_+_(1093g)	TFDP1	False	chr19:40806725-40807225	ITPKC	0.0166276	0.326215	0.00542419	0.00542419	0.541125	1	0.383489	0.207515	0.207515	TFDP1_+_+
81	TFDP1_+_(2852r)	TFDP1_+_(1093g)	TFDP1	False	chr19:40614489-40614989	ITPKC	0.0256435	0.353295	0.00905973	0.00905973	0.541125	1	0.383489	0.207515	0.207515	TFDP1_+_+
82	TFDP1_+_(2852r)	TFDP1_+_(1093g)	TFDP1	False	chr19:40714323-40714823	ITPKC	0.0397418	0.342531	0.0136128	0.0136128	0.541125	1	0.383489	0.207515	0.207515	TFDP1_+_+
83	TFDP1_+_(2852r)	TFDP1_+_(1093g)	TFDP1	False	chr11:125496048-125496548	CHEK1	0.115243	0.345395	0.0398043	0.0398043	0.469288	1	0.591373	0.277524	0.277524	TFDP1_+_+
84	TFDP1_+_(2852r)	TFDP1_+_(1093g)	TFDP1	False	chr11:125591838-125592338	CHEK1	0.0328051	0.165612	0.00543292	0.00543292	0.469288	1	0.591373	0.277524	0.277524	TFDP1_+_+
85	TFDP1_+_(2852r)	TFDP1_+_(1093g)	TFDP1	False	chr1:53327141-53327641	MAGOH	0.0254102	0.270494	0.0068733	0.0068733	0.54973	1	0.531774	0.292332	0.292332	TFDP1_+_+
86	TFDP1_+_(2852r)	TFDP1_+_(1093g)	TFDP1	False	chr1:53316657-53317157	MAGOH	0.0382761	0.225964	0.00864903	0.00864903	0.54973	1	0.531774	0.292332	0.292332	TFDP1_+_+
87	TFDP1_+_(2852r)	TFDP1_+_(1093g)	TFDP1	False	chr1:53328612-53329112	MAGOH	0.0723065	0.270274	0.0195426	0.0195426	0.54973	1	0.531774	0.292332	0.292332	TFDP1_+_+
88	TFDP1_+_(2852r)	TFDP1_+_(1093g)	TFDP1	False	chr5:141636050-141636550	PCDHGB7	0.0428689	0.317107	0.013594	0.013594	0.577353	1	0.477733	0.275821	0.275821	TFDP1_+_+
89	TFDP1_+_(2852r)	TFDP1_+_(1093g)	TFDP1	False	chr5:141513881-141514381	PCDHGB7	0.0420786	0.315847	0.0132904	0.0132904	0.577353	1	0.477733	0.275821	0.275821	TFDP1_+_+
90	TFDP1_+_(2852r)	TFDP1_+_(1093g)	TFDP1	False	chr5:141513077-141513577	PCDHGB7	0.054926	0.335867	0.0184479	0.0184479	0.577353	1	0.477733	0.275821	0.275821	TFDP1_+_+
91	TFDP1_+_(2852r)	TFDP1_+_(1093g)	TFDP1	False	chr5:141476379-141476879	PCDHGB7	0.0237984	0.260135	0.0061908	0.0061908	0.577353	1	0.477733	0.275821	0.275821	TFDP1_+_+
92	TFDP1_+_(2852r)	TFDP1_+_(1093g)	TFDP1	False	chr5:141514493-141514993	PCDHGB7	0.0864585	0.320338	0.0276959	0.0276959	0.577353	1	0.477733	0.275821	0.275821	TFDP1_+_+
93	TFDP1_+_(2852r)	TFDP1_+_(1093g)	TFDP1	False	chr5:141484710-141485210	PCDHGB7	0.0417356	0.282962	0.0118096	0.0118096	0.577353	1	0.477733	0.275821	0.275821	TFDP1_+_+
94	TFDP1_+_(2852r)	TFDP1_+_(1093g)	TFDP1	False	chr5:141407719-141408219	PCDHGB7	0.0586674	0.292775	0.0171764	0.0171764	0.577353	1	0.477733	0.275821	0.275821	TFDP1_+_+
95	TFDP1_+_(2852r)	TFDP1_+_(1093g)	TFDP1	False	chr5:141637173-141637673	PCDHGB7	0.024344	0.263685	0.00641915	0.00641915	0.577353	1	0.477733	0.275821	0.275821	TFDP1_+_+
96	TFDP1_+_(2852r)	TFDP1_+_(1093g)	TFDP1	False	chr5:141557585-141558085	PCDHGB7	0.0271741	0.3204	0.00870659	0.00870659	0.577353	1	0.477733	0.275821	0.275821	TFDP1_+_+
97	TFDP1_+_(2852r)	TFDP1_+_(1093g)	TFDP1	False	chr1:42380522-42381022	PPCS	0.0878606	0.18586	0.0163298	0.0163298	0.874236	1	0.256185	0.223967	0.223967	TFDP1_+_+
98	TFDP1_+_(2852r)	TFDP1_+_(1093g)	TFDP1	False	chr1:42334219-42334719	PPCS	0.0801053	0.153236	0.012275	0.012275	0.874236	1	0.256185	0.223967	0.223967	TFDP1_+_+
99	TFDP1_+_(2852r)	TFDP1_+_(1093g)	TFDP1	False	chr1:42335579-42336079	PPCS	0.0869425	0.0570506	0.00496012	0.00496012	0.874236	1	0.256185	0.223967	0.223967	TFDP1_+_+
100	TFDP1_+_(2852r)	TFDP1_+_(1093g)	TFDP1	False	chr16:4801472-4801972	ROGDI	0.0924172	0.18078	0.0167072	0.0167072	2.56687	1	0.21139	0.54261	0.54261	TFDP1_+_+
101	TFDP1_+_(2852r)	TFDP1_+_(1093g)	TFDP1	False	chr16:4682055-4682555	ROGDI	0.00406869	0.107804	0.00043862	0.00043862	2.56687	1	0.21139	0.54261	0.54261	TFDP1_+_+
102	TFDP1_+_(2852r)	TFDP1_+_(1093g)	TFDP1	False	chr16:4733627-4734127	ROGDI	0.0337486	0.132206	0.00446178	0.00446178	2.56687	1	0.21139	0.54261	0.54261	TFDP1_+_+
103	TFDP1_+_(2852r)	TFDP1_+_(1093g)	TFDP1	False	chr16:4766479-4766979	ROGDI	0.0136096	0.111859	0.00152236	0.00152236	2.56687	1	0.21139	0.54261	0.54261	TFDP1_+_+
104	TFDP1_+_(2852r)	TFDP1_+_(1093g)	TFDP1	False	chr16:4847787-4848287	ROGDI	0.0192528	0.131501	0.00253177	0.00253177	2.56687	1	0.21139	0.54261	0.54261	TFDP1_+_+
105	TFDP1_+_(2852r)	TFDP1_+_(1093g)	TFDP1	False	chr11:118914078-118914578	CXCR5	0.0576718	0.241274	0.0139147	0.0139147	1.32007	1	0.130645	0.172461	0.172461	TFDP1_+_+
106	TFDP1_+_(2852r)	TFDP1_+_(1093g)	TFDP1	False	chr11:118925728-118926228	CXCR5	0.0252048	0.0738455	0.00186126	0.00186126	1.32007	1	0.130645	0.172461	0.172461	TFDP1_+_+
107	TFDP1_+_(2852r)	TFDP1_+_(1093g)	TFDP1	False	chr11:118918733-118919233	CXCR5	0.0203752	0.184756	0.00376443	0.00376443	1.32007	1	0.130645	0.172461	0.172461	TFDP1_+_+
108	TFDP1_+_(2852r)	TFDP1_+_(1093g)	TFDP1	False	chr11:118930114-118930614	CXCR5	0.0305705	0.178033	0.00544257	0.00544257	1.32007	1	0.130645	0.172461	0.172461	TFDP1_+_+
109	TFDP1_+_(2852r)	TFDP1_+_(1093g)	TFDP1	False	chr11:118910346-118910846	CXCR5	0.0167433	0.124309	0.00208133	0.00208133	1.32007	1	0.130645	0.172461	0.172461	TFDP1_+_+
110	TFDP1_+_(2852r)	TFDP1_+_(1093g)	TFDP1	False	chr11:119018729-119019229	CXCR5	0.0166221	0.0625732	0.0010401	0.0010401	1.32007	1	0.130645	0.172461	0.172461	TFDP1_+_+
111	TFDP1_+_(2852r)	TFDP1_+_(1093g)	TFDP1	False	chr17:751330-751830	TLCD3A	0.037333	0.0946814	0.00353474	0.00353474	2.00843	1	0.395578	0.79449	0.79449	TFDP1_+_+
112	TFDP1_+_(2852r)	TFDP1_+_(1093g)	TFDP1	False	chr17:794779-795279	TLCD3A	0.0270774	0.274966	0.00744536	0.00744536	2.00843	1	0.395578	0.79449	0.79449	TFDP1_+_+
113	TFDP1_+_(2852r)	TFDP1_+_(1093g)	TFDP1	False	chr17:732758-733258	TLCD3A	0.0260885	0.111759	0.00291563	0.00291563	2.00843	1	0.395578	0.79449	0.79449	TFDP1_+_+
114	TFDP1_+_(2852r)	TFDP1_+_(1093g)	TFDP1	False	chr17:879521-880021	TLCD3A	0.0814033	0.199848	0.0162682	0.0162682	2.00843	1	0.395578	0.79449	0.79449	TFDP1_+_+
115	TFDP1_+_(2852r)	TFDP1_+_(1093g)	TFDP1	False	chr22:31625598-31626098	SFI1	0.0101998	0.220983	0.00225398	0.00225398	0.487085	1	0.461678	0.224877	0.224877	TFDP1_+_+
116	TFDP1_+_(2852r)	TFDP1_+_(1093g)	TFDP1	False	chr22:31344988-31345488	SFI1	0.0731181	0.433124	0.0316692	0.0316692	0.487085	1	0.461678	0.224877	0.224877	TFDP1_+_+
117	TFDP1_+_(2852r)	TFDP1_+_(1093g)	TFDP1	False	chr22:31347385-31347885	SFI1	0.0566533	0.383121	0.0217051	0.0217051	0.487085	1	0.461678	0.224877	0.224877	TFDP1_+_+
118	TFDP1_+_(2852r)	TFDP1_+_(1093g)	TFDP1	False	chr2:219252974-219253474	DNAJB2	0.0262633	0.233308	0.00612746	0.00612746	2.92323	1	0.430988	1.25988	1.25988	TFDP1_+_+
119	TFDP1_+_(2852r)	TFDP1_+_(1093g)	TFDP1	False	chr2:219402824-219403324	DNAJB2	0.0198945	0.182478	0.0036303	0.0036303	2.92323	1	0.430988	1.25988	1.25988	TFDP1_+_+
120	TFDP1_+_(2852r)	TFDP1_+_(1093g)	TFDP1	False	chr2:219289509-219290009	DNAJB2	0.0131769	0.2047	0.00269732	0.00269732	2.92323	1	0.430988	1.25988	1.25988	TFDP1_+_+
121	TFDP1_+_(2852r)	TFDP1_+_(1093g)	TFDP1	False	chr2:219434409-219434909	DNAJB2	0.0275929	0.261373	0.00721202	0.00721202	2.92323	1	0.430988	1.25988	1.25988	TFDP1_+_+
122	TFDP1_+_(2852r)	TFDP1_+_(1093g)	TFDP1	False	chr2:219331496-219331996	DNAJB2	0.016758	0.220099	0.00368841	0.00368841	2.92323	1	0.430988	1.25988	1.25988	TFDP1_+_+
123	TFDP1_+_(2852r)	TFDP1_+_(1093g)	TFDP1	False	chr2:96960313-96960813	FAM178B	0.018043	0.176578	0.003186	0.003186	1.67792	1	0.244097	0.409575	0.409575	TFDP1_+_+
124	TFDP1_+_(2852r)	TFDP1_+_(1093g)	TFDP1	False	chr2:96977581-96978081	FAM178B	0.0201821	0.141752	0.00286086	0.00286086	1.67792	1	0.244097	0.409575	0.409575	TFDP1_+_+
125	TFDP1_+_(2852r)	TFDP1_+_(1093g)	TFDP1	False	chr2:96857310-96857810	FAM178B	0.0169615	0.164238	0.00278571	0.00278571	1.67792	1	0.244097	0.409575	0.409575	TFDP1_+_+
126	TFDP1_+_(2852r)	TFDP1_+_(1093g)	TFDP1	False	chr2:96815220-96815720	FAM178B	0.0662644	0.170531	0.0113002	0.0113002	1.67792	1	0.244097	0.409575	0.409575	TFDP1_+_+
127	TFDP1_+_(2852r)	TFDP1_+_(1093g)	TFDP1	False	chr3:32818562-32819062	TRIM71	0.141323	0.279685	0.039526	0.039526	0.482315	1	0.333276	0.160744	0.160744	TFDP1_+_+
128	TFDP1_+_(2852r)	TFDP1_+_(1093g)	TFDP1	False	chr3:32780682-32781182	TRIM71	0.126678	0.278857	0.0353249	0.0353249	0.482315	1	0.333276	0.160744	0.160744	TFDP1_+_+
129	TFDP1_+_(2852r)	TFDP1_+_(1093g)	TFDP1	False	chr2:169109708-169110208	LRP2	0.0868882	0.148554	0.0129076	0.0129076	2.78447	1	0.0813226	0.226441	0.226441	TFDP1_+_+
130	TFDP1_+_(2852r)	TFDP1_+_(1093g)	TFDP1	False	chr2:169364500-169365000	LRP2	0.0884949	0.148294	0.0131233	0.0131233	2.78447	1	0.0813226	0.226441	0.226441	TFDP1_+_+
131	TFDP1_+_(2852r)	TFDP1_+_(1093g)	TFDP1	False	chr2:169361643-169362143	LRP2	0.106621	0.152275	0.0162357	0.0162357	2.78447	1	0.0813226	0.226441	0.226441	TFDP1_+_+
132	TFDP1_+_(2852r)	TFDP1_+_(1093g)	TFDP1	False	chr2:169363950-169364450	LRP2	0.051289	0.15589	0.00799546	0.00799546	2.78447	1	0.0813226	0.226441	0.226441	TFDP1_+_+
133	TFDP1_+_(2852r)	TFDP1_+_(1093g)	TFDP1	False	chr2:169362359-169362859	LRP2	0.0818567	0.109761	0.00898468	0.00898468	2.78447	1	0.0813226	0.226441	0.226441	TFDP1_+_+
134	TFDP1_+_(2852r)	TFDP1_+_(1093g)	TFDP1	False	chr2:169479213-169479713	LRP2	0.0592068	0.0677456	0.004011	0.004011	2.78447	1	0.0813226	0.226441	0.226441	TFDP1_+_+
135	TFDP1_+_(2852r)	TFDP1_+_(1093g)	TFDP1	False	chr1:116667000-116667500	IGSF3	0.061461	0.624172	0.0383622	0.0383622	0.503504	1	0.604599	0.304418	0.304418	TFDP1_+_+
136	TFDP1_+_(2852r)	TFDP1_+_(1093g)	TFDP1	False	chr1:116667539-116668039	IGSF3	0.0291708	0.448785	0.0130914	0.0130914	0.503504	1	0.604599	0.304418	0.304418	TFDP1_+_+
137	TFDP1_+_(2852r)	TFDP1_+_(1093g)	TFDP1	False	chr1:116672655-116673155	IGSF3	0.106325	0.636457	0.0676715	0.0676715	0.503504	1	0.604599	0.304418	0.304418	TFDP1_+_+
138	TFDP1_+_(2852r)	TFDP1_+_(1093g)	TFDP1	False	chr11:124920752-124921252	ROBO3	0.0186329	0.325834	0.00607124	0.00607124	6.16083	1	0.505858	3.11651	3.11651	TFDP1_+_+
139	TFDP1_+_(2852r)	TFDP1_+_(1093g)	TFDP1	False	chr11:124763079-124763579	ROBO3	0.0417088	0.328078	0.0136837	0.0136837	6.16083	1	0.505858	3.11651	3.11651	TFDP1_+_+
140	TFDP1_+_(2852r)	TFDP1_+_(1093g)	TFDP1	False	chr11:124876479-124876979	ROBO3	0.0142615	0.330981	0.00472029	0.00472029	6.16083	1	0.505858	3.11651	3.11651	TFDP1_+_+
141	TFDP1_+_(2852r)	TFDP1_+_(1093g)	TFDP1	False	chr11:124836890-124837390	ROBO3	0.067884	0.384498	0.0261013	0.0261013	6.16083	1	0.505858	3.11651	3.11651	TFDP1_+_+
142	TFDP1_+_(2852r)	TFDP1_+_(1093g)	TFDP1	False	chr11:124866192-124866692	ROBO3	0.0814755	0.391814	0.0319232	0.0319232	6.16083	1	0.505858	3.11651	3.11651	TFDP1_+_+
143	TFDP1_+_(2852r)	TFDP1_+_(1093g)	TFDP1	False	chr11:124758820-124759320	ROBO3	0.0208172	0.267919	0.00557734	0.00557734	6.16083	1	0.505858	3.11651	3.11651	TFDP1_+_+
144	TFDP1_+_(2852r)	TFDP1_+_(1093g)	TFDP1	False	chr11:124759620-124760120	ROBO3	0.0230571	0.339944	0.00783814	0.00783814	6.16083	1	0.505858	3.11651	3.11651	TFDP1_+_+
145	TFDP1_+_(2852r)	TFDP1_+_(1093g)	TFDP1	False	chr1:28370227-28370727	PHACTR4	0.00811695	0.326681	0.00265166	0.00265166	1.20089	1	0.650325	0.780971	0.780971	TFDP1_+_+
146	TFDP1_+_(2852r)	TFDP1_+_(1093g)	TFDP1	False	chr1:28296744-28297244	PHACTR4	0.0487507	0.454712	0.0221675	0.0221675	1.20089	1	0.650325	0.780971	0.780971	TFDP1_+_+
147	TFDP1_+_(2852r)	TFDP1_+_(1093g)	TFDP1	False	chr1:28553289-28553789	PHACTR4	0.0222748	0.357476	0.00796273	0.00796273	1.20089	1	0.650325	0.780971	0.780971	TFDP1_+_+
148	TFDP1_+_(2852r)	TFDP1_+_(1093g)	TFDP1	False	chr1:28581131-28581631	PHACTR4	0.0119192	0.334559	0.00398767	0.00398767	1.20089	1	0.650325	0.780971	0.780971	TFDP1_+_+
149	TFDP1_+_(2852r)	TFDP1_+_(1093g)	TFDP1	False	chr1:28236435-28236935	PHACTR4	0.0228209	0.468686	0.0106958	0.0106958	1.20089	1	0.650325	0.780971	0.780971	TFDP1_+_+
150	TFDP1_+_(2852r)	TFDP1_+_(1093g)	TFDP1	False	chr1:28506235-28506735	PHACTR4	0.00870212	0.201553	0.00175394	0.00175394	1.20089	1	0.650325	0.780971	0.780971	TFDP1_+_+
151	TFDP1_+_(2852r)	TFDP1_+_(1093g)	TFDP1	False	chr7:6663696-6664196	C7orf26	0.0221209	0.212087	0.00469156	0.00469156	1.04319	1	0.376908	0.393187	0.393187	TFDP1_+_+
152	TFDP1_+_(2852r)	TFDP1_+_(1093g)	TFDP1	False	chr7:6447145-6447645	C7orf26	0.0201487	0.18159	0.0036588	0.0036588	1.04319	1	0.376908	0.393187	0.393187	TFDP1_+_+
153	TFDP1_+_(2852r)	TFDP1_+_(1093g)	TFDP1	False	chr7:6482689-6483189	C7orf26	0.022787	0.211511	0.00481971	0.00481971	1.04319	1	0.376908	0.393187	0.393187	TFDP1_+_+
154	TFDP1_+_(2852r)	TFDP1_+_(1093g)	TFDP1	False	chr7:6526368-6526868	C7orf26	0.0287344	0.182968	0.00525748	0.00525748	1.04319	1	0.376908	0.393187	0.393187	TFDP1_+_+
155	TFDP1_+_(2852r)	TFDP1_+_(1093g)	TFDP1	False	chr7:6483260-6483760	C7orf26	0.0510152	0.225699	0.0115141	0.0115141	1.04319	1	0.376908	0.393187	0.393187	TFDP1_+_+
156	TFDP1_+_(2852r)	TFDP1_+_(1093g)	TFDP1	False	chr17:8122047-8122547	VAMP2	0.0508855	0.398449	0.0202753	0.0202753	1.26659	1	0.558191	0.707002	0.707002	TFDP1_+_+
157	TFDP1_+_(2852r)	TFDP1_+_(1093g)	TFDP1	False	chr17:8141749-8142249	VAMP2	0.0200926	0.327266	0.00657561	0.00657561	1.26659	1	0.558191	0.707002	0.707002	TFDP1_+_+
158	TFDP1_+_(2852r)	TFDP1_+_(1093g)	TFDP1	False	chr17:8125478-8125978	VAMP2	0.0171805	0.369434	0.00634706	0.00634706	1.26659	1	0.558191	0.707002	0.707002	TFDP1_+_+
159	TFDP1_+_(2852r)	TFDP1_+_(1093g)	TFDP1	False	chr10:49762142-49762642	PARG	0.126234	0.0503132	0.00635125	0.00635125	0.761331	1	0.587534	0.447308	0.447308	TFDP1_+_+
160	TFDP1_+_(2852r)	TFDP1_+_(1093g)	TFDP1	False	chr10:49941790-49942290	PARG	0.221739	0.297469	0.0659605	0.0659605	0.761331	1	0.587534	0.447308	0.447308	TFDP1_+_+
161	TFDP1_+_(2852r)	TFDP1_+_(1093g)	TFDP1	False	chr16:2963877-2964377	PKMYT1	0.014862	0.216451	0.00321689	0.00321689	1.70777	1	0.334719	0.571622	0.571622	TFDP1_+_+
162	TFDP1_+_(2852r)	TFDP1_+_(1093g)	TFDP1	False	chr16:2925315-2925815	PKMYT1	0.0134377	0.196408	0.00263927	0.00263927	1.70777	1	0.334719	0.571622	0.571622	TFDP1_+_+
163	TFDP1_+_(2852r)	TFDP1_+_(1093g)	TFDP1	False	chr16:2912737-2913237	PKMYT1	0.0313744	0.179671	0.00563708	0.00563708	1.70777	1	0.334719	0.571622	0.571622	TFDP1_+_+
164	TFDP1_+_(2852r)	TFDP1_+_(1093g)	TFDP1	False	chr9:109320206-109320706	PTPN3	0.0730709	0.55496	0.0405514	0.0405514	5.22948	1	0.570791	2.98494	2.98494	TFDP1_+_+
165	TFDP1_+_(2852r)	TFDP1_+_(1093g)	TFDP1	False	chr9:109640642-109641142	PTPN3	0.0877078	0.638548	0.0560056	0.0560056	5.22948	1	0.570791	2.98494	2.98494	TFDP1_+_+
166	TFDP1_+_(2852r)	TFDP1_+_(1093g)	TFDP1	False	chr9:109498106-109498606	PTPN3	0.0838478	0.618819	0.0518866	0.0518866	5.22948	1	0.570791	2.98494	2.98494	TFDP1_+_+
167	TFDP1_+_(2852r)	TFDP1_+_(1093g)	TFDP1	False	chr9:109329251-109329751	PTPN3	0.0875645	0.634646	0.0555725	0.0555725	5.22948	1	0.570791	2.98494	2.98494	TFDP1_+_+
168	TFDP1_+_(2852r)	TFDP1_+_(1093g)	TFDP1	False	chr2:97806660-97807160	ACTR1B	0.083368	0.364026	0.0303481	0.0303481	2.63758	1	0.5245	1.38341	1.38341	TFDP1_+_+
169	TFDP1_+_(2852r)	TFDP1_+_(1093g)	TFDP1	False	chr2:97697184-97697684	ACTR1B	0.0304266	0.293693	0.00893606	0.00893606	2.63758	1	0.5245	1.38341	1.38341	TFDP1_+_+
170	TFDP1_+_(2852r)	TFDP1_+_(1093g)	TFDP1	False	chr2:97645174-97645674	ACTR1B	0.0769957	0.157836	0.0121527	0.0121527	2.63758	1	0.5245	1.38341	1.38341	TFDP1_+_+
171	TFDP1_+_(2852r)	TFDP1_+_(1093g)	TFDP1	False	chr17:75047406-75047906	SUMO2	0.0218895	0.296107	0.00648163	0.00648163	0.444812	1	0.515057	0.229104	0.229104	TFDP1_+_+
172	TFDP1_+_(2852r)	TFDP1_+_(1093g)	TFDP1	False	chr17:75109044-75109544	SUMO2	0.00460516	0.300018	0.00138163	0.00138163	0.444812	1	0.515057	0.229104	0.229104	TFDP1_+_+
173	TFDP1_+_(2852r)	TFDP1_+_(1093g)	TFDP1	False	chr17:75153660-75154160	SUMO2	0.0157583	0.286125	0.00450885	0.00450885	0.444812	1	0.515057	0.229104	0.229104	TFDP1_+_+
174	TFDP1_+_(2852r)	TFDP1_+_(1093g)	TFDP1	False	chr17:75271577-75272077	SUMO2	0.028499	0.204805	0.00583674	0.00583674	0.444812	1	0.515057	0.229104	0.229104	TFDP1_+_+
175	TFDP1_+_(2852r)	TFDP1_+_(1093g)	TFDP1	False	chr17:75105734-75106234	SUMO2	0.0102559	0.242573	0.00248781	0.00248781	0.444812	1	0.515057	0.229104	0.229104	TFDP1_+_+
176	TFDP1_+_(2852r)	TFDP1_+_(1093g)	TFDP1	False	chr17:7456142-7456642	ACAP1	0.0294429	0.386485	0.0113792	0.0113792	0.506084	1	0.154141	0.0780082	0.0780082	TFDP1_+_+
177	TFDP1_+_(2852r)	TFDP1_+_(1093g)	TFDP1	False	chr17:7294517-7295017	ACAP1	0.0199121	0.212252	0.00422638	0.00422638	0.506084	1	0.154141	0.0780082	0.0780082	TFDP1_+_+
178	TFDP1_+_(2852r)	TFDP1_+_(1093g)	TFDP1	False	chr17:7308667-7309167	ACAP1	0.0602908	0.195363	0.0117786	0.0117786	0.506084	1	0.154141	0.0780082	0.0780082	TFDP1_+_+
179	TFDP1_+_(2852r)	TFDP1_+_(1093g)	TFDP1	False	chr17:7261736-7262236	ACAP1	0.0304948	0.422523	0.0128848	0.0128848	0.506084	1	0.154141	0.0780082	0.0780082	TFDP1_+_+
180	TFDP1_+_(2852r)	TFDP1_+_(1093g)	TFDP1	False	chr2:26970969-26971469	TMEM214	0.0143891	0.314196	0.00452099	0.00452099	12.8414	1	0.576282	7.40029	7.40029	TFDP1_+_+
181	TFDP1_+_(2852r)	TFDP1_+_(1093g)	TFDP1	False	chr2:26942515-26943015	TMEM214	0.0901736	0.324302	0.0292434	0.0292434	12.8414	1	0.576282	7.40029	7.40029	TFDP1_+_+
182	TFDP1_+_(2852r)	TFDP1_+_(1093g)	TFDP1	False	chr2:27078294-27078794	TMEM214	0.0411947	0.335982	0.0138407	0.0138407	12.8414	1	0.576282	7.40029	7.40029	TFDP1_+_+
183	TFDP1_+_(2852r)	TFDP1_+_(1093g)	TFDP1	False	chr2:27096157-27096657	TMEM214	0.0193637	0.285188	0.00552231	0.00552231	12.8414	1	0.576282	7.40029	7.40029	TFDP1_+_+
184	TFDP1_+_(2852r)	TFDP1_+_(1093g)	TFDP1	False	chr7:100176626-100177126	MCM7	0.0241649	0.165555	0.00400062	0.00400062	0.758013	1	0.315525	0.239172	0.239172	TFDP1_+_+
185	TFDP1_+_(2852r)	TFDP1_+_(1093g)	TFDP1	False	chr7:100130894-100131394	MCM7	0.0304015	0.170842	0.00519386	0.00519386	0.758013	1	0.315525	0.239172	0.239172	TFDP1_+_+
186	TFDP1_+_(2852r)	TFDP1_+_(1093g)	TFDP1	False	chr7:100119863-100120363	MCM7	0.030277	0.168102	0.00508963	0.00508963	0.758013	1	0.315525	0.239172	0.239172	TFDP1_+_+
187	TFDP1_+_(2852r)	TFDP1_+_(1093g)	TFDP1	False	chr19:47020458-47020958	ZC3H4	0.056651	0.337482	0.0191187	0.0191187	0.446712	1	0.547109	0.2444	0.2444	TFDP1_+_+
188	TFDP1_+_(2852r)	TFDP1_+_(1093g)	TFDP1	False	chr19:47242941-47243441	ZC3H4	0.0198307	0.211492	0.00419404	0.00419404	0.446712	1	0.547109	0.2444	0.2444	TFDP1_+_+
189	TFDP1_+_(2852r)	TFDP1_+_(1093g)	TFDP1	False	chr19:46975432-46975932	ZC3H4	0.0524951	0.248818	0.0130618	0.0130618	0.446712	1	0.547109	0.2444	0.2444	TFDP1_+_+
190	TFDP1_+_(2852r)	TFDP1_+_(1093g)	TFDP1	False	chr19:46991054-46991554	ZC3H4	0.0147993	0.328832	0.00486648	0.00486648	0.446712	1	0.547109	0.2444	0.2444	TFDP1_+_+
191	TFDP1_+_(2852r)	TFDP1_+_(1093g)	TFDP1	False	chr19:47019525-47020025	ZC3H4	0.0219561	0.266321	0.00584737	0.00584737	0.446712	1	0.547109	0.2444	0.2444	TFDP1_+_+
192	TFDP1_+_(2852r)	TFDP1_+_(1093g)	TFDP1	False	chr11:126318503-126319003	FAM118B	0.0168133	0.0724209	0.00121764	0.00121764	1.29202	1	0.36874	0.476418	0.476418	TFDP1_+_+
193	TFDP1_+_(2852r)	TFDP1_+_(1093g)	TFDP1	False	chr11:126356481-126356981	FAM118B	0.0202504	0.125973	0.00255101	0.00255101	1.29202	1	0.36874	0.476418	0.476418	TFDP1_+_+
194	TFDP1_+_(2852r)	TFDP1_+_(1093g)	TFDP1	False	chr10:62268526-62269026	RTKN2	0.0363821	0.170965	0.00622007	0.00622007	6.30625	1	0.553831	3.49259	3.49259	TFDP1_+_+
195	TFDP1_+_(2852r)	TFDP1_+_(1093g)	TFDP1	False	chr10:62374081-62374581	RTKN2	0.137484	0.465144	0.0639501	0.0639501	6.30625	1	0.553831	3.49259	3.49259	TFDP1_+_+
196	TFDP1_+_(2852r)	TFDP1_+_(1093g)	TFDP1	False	chr6:26017589-26018089	HIST1H4C	0.0167506	0.0723445	0.00121181	0.00121181	1.13953	1	0.587056	0.668966	0.668966	TFDP1_+_+
197	TFDP1_+_(2852r)	TFDP1_+_(1093g)	TFDP1	False	chr6:26016309-26016809	HIST1H4C	0.0171797	0.11349	0.00194971	0.00194971	1.13953	1	0.587056	0.668966	0.668966	TFDP1_+_+
198	TFDP1_+_(2852r)	TFDP1_+_(1093g)	TFDP1	False	chr6:26232797-26233297	HIST1H4C	0.0361702	0.320581	0.0115955	0.0115955	1.13953	1	0.587056	0.668966	0.668966	TFDP1_+_+
199	TFDP1_+_(2852r)	TFDP1_+_(1093g)	TFDP1	False	chr6:26251371-26251871	HIST1H4C	0.01428	0.138161	0.00197294	0.00197294	1.13953	1	0.587056	0.668966	0.668966	TFDP1_+_+
200	TFDP1_+_(2852r)	TFDP1_+_(1093g)	TFDP1	False	chr6:26044305-26044805	HIST1H4C	0.0202838	0.107991	0.00219046	0.00219046	1.13953	1	0.587056	0.668966	0.668966	TFDP1_+_+
201	TFDP1_+_(2852r)	TFDP1_+_(1093g)	TFDP1	False	chr6:26240593-26241093	HIST1H4C	0.0141522	0.292427	0.00413849	0.00413849	1.13953	1	0.587056	0.668966	0.668966	TFDP1_+_+
202	TFDP1_+_(2852r)	TFDP1_+_(1093g)	TFDP1	False	chr6:26158720-26159220	HIST1H4C	0.012908	0.143153	0.00184782	0.00184782	1.13953	1	0.587056	0.668966	0.668966	TFDP1_+_+
203	TFDP1_+_(2852r)	TFDP1_+_(1093g)	TFDP1	False	chr5:140113132-140113632	PURA	0.0145835	0.21616	0.00315237	0.00315237	3.32617	1	0.565345	1.88043	1.88043	TFDP1_+_+
204	TFDP1_+_(2852r)	TFDP1_+_(1093g)	TFDP1	False	chr5:140114485-140114985	PURA	0.0280167	0.216541	0.00606678	0.00606678	3.32617	1	0.565345	1.88043	1.88043	TFDP1_+_+
205	TFDP1_+_(2852r)	TFDP1_+_(1093g)	TFDP1	False	chr5:140043075-140043575	PURA	0.0716816	0.393523	0.0282083	0.0282083	3.32617	1	0.565345	1.88043	1.88043	TFDP1_+_+
206	TFDP1_+_(2852r)	TFDP1_+_(1093g)	TFDP1	False	chr5:140106979-140107479	PURA	0.0193643	0.225718	0.00437087	0.00437087	3.32617	1	0.565345	1.88043	1.88043	TFDP1_+_+
207	TFDP1_+_(2852r)	TFDP1_+_(1093g)	TFDP1	False	chr5:140144151-140144651	PURA	0.0118195	0.2578	0.00304706	0.00304706	3.32617	1	0.565345	1.88043	1.88043	TFDP1_+_+
208	TFDP1_+_(2852r)	TFDP1_+_(1093g)	TFDP1	False	chr5:140174304-140174804	PURA	0.185105	0.395022	0.0731205	0.0731205	3.32617	1	0.565345	1.88043	1.88043	TFDP1_+_+
209	TFDP1_+_(2852r)	TFDP1_+_(1093g)	TFDP1	False	chr5:140145712-140146212	PURA	0.0320283	0.202445	0.00648396	0.00648396	3.32617	1	0.565345	1.88043	1.88043	TFDP1_+_+
210	TFDP1_+_(2852r)	TFDP1_+_(1093g)	TFDP1	False	chr16:67149742-67150242	E2F4	0.0419131	0.162997	0.0068317	0.0068317	0.668955	1	0.408323	0.27315	0.27315	TFDP1_+_+
211	TFDP1_+_(2852r)	TFDP1_+_(1093g)	TFDP1	False	chr16:67170487-67170987	E2F4	0.0120879	0.0557997	0.000674502	0.000674502	0.668955	1	0.408323	0.27315	0.27315	TFDP1_+_+
212	TFDP1_+_(2852r)	TFDP1_+_(1093g)	TFDP1	False	chr16:67248725-67249225	E2F4	0.0217473	0.183935	0.0040001	0.0040001	0.668955	1	0.408323	0.27315	0.27315	TFDP1_+_+
213	TFDP1_+_(2852r)	TFDP1_+_(1093g)	TFDP1	False	chr16:67165757-67166257	E2F4	0.0282108	0.201484	0.00568402	0.00568402	0.668955	1	0.408323	0.27315	0.27315	TFDP1_+_+
214	TFDP1_+_(2852r)	TFDP1_+_(1093g)	TFDP1	False	chr16:67177995-67178495	E2F4	0.036621	0.114611	0.00419717	0.00419717	0.668955	1	0.408323	0.27315	0.27315	TFDP1_+_+
215	TFDP1_+_(2852r)	TFDP1_+_(1093g)	TFDP1	False	chr16:29926653-29927153	MAZ	0.0264799	0.246486	0.00652693	0.00652693	2.48837	1	0.567726	1.41271	1.41271	TFDP1_+_+
216	TFDP1_+_(2852r)	TFDP1_+_(1093g)	TFDP1	False	chr16:29804513-29805013	MAZ	0.0423735	0.314523	0.0133274	0.0133274	2.48837	1	0.567726	1.41271	1.41271	TFDP1_+_+
217	TFDP1_+_(2852r)	TFDP1_+_(1093g)	TFDP1	False	chr16:29811847-29812347	MAZ	0.0220599	0.180065	0.00397223	0.00397223	2.48837	1	0.567726	1.41271	1.41271	TFDP1_+_+
218	TFDP1_+_(2852r)	TFDP1_+_(1093g)	TFDP1	False	chr12:30796036-30796536	TSPAN11	0.0554417	0.549068	0.0304413	0.0304413	6.18544	1	0.583989	3.61223	3.61223	TFDP1_+_+
219	TFDP1_+_(2852r)	TFDP1_+_(1093g)	TFDP1	False	chr12:30823060-30823560	TSPAN11	0.0319715	0.415092	0.0132711	0.0132711	6.18544	1	0.583989	3.61223	3.61223	TFDP1_+_+
220	TFDP1_+_(2852r)	TFDP1_+_(1093g)	TFDP1	False	chr12:30822411-30822911	TSPAN11	0.0215604	0.178653	0.00385184	0.00385184	6.18544	1	0.583989	3.61223	3.61223	TFDP1_+_+
221	TFDP1_+_(2852r)	TFDP1_+_(1093g)	TFDP1	False	chr12:30926347-30926847	TSPAN11	0.0535241	0.541941	0.0290069	0.0290069	6.18544	1	0.583989	3.61223	3.61223	TFDP1_+_+
222	TFDP1_+_(2852r)	TFDP1_+_(1093g)	TFDP1	False	chr12:31073346-31073846	TSPAN11	0.0496105	0.329977	0.0163703	0.0163703	6.18544	1	0.583989	3.61223	3.61223	TFDP1_+_+
223	TFDP1_+_(2852r)	TFDP1_+_(1093g)	TFDP1	False	chr17:36482902-36483402	GGNBP2	0.0213632	0.124795	0.00266603	0.00266603	0.751786	1	0.633688	0.476398	0.476398	TFDP1_+_+
224	TFDP1_+_(2852r)	TFDP1_+_(1093g)	TFDP1	False	chr17:36608776-36609276	GGNBP2	0.0896535	0.360693	0.0323374	0.0323374	0.751786	1	0.633688	0.476398	0.476398	TFDP1_+_+
225	TFDP1_+_(2852r)	TFDP1_+_(1093g)	TFDP1	False	chr17:36534046-36534546	GGNBP2	0.0404872	0.377193	0.0152715	0.0152715	0.751786	1	0.633688	0.476398	0.476398	TFDP1_+_+
226	TFDP1_+_(2852r)	TFDP1_+_(1093g)	TFDP1	False	chr17:36703733-36704233	GGNBP2	0.078555	0.450576	0.035395	0.035395	0.751786	1	0.633688	0.476398	0.476398	TFDP1_+_+
227	TFDP1_+_(2852r)	TFDP1_+_(1093g)	TFDP1	False	chr17:36601828-36602328	GGNBP2	0.0187717	0.355539	0.00667407	0.00667407	0.751786	1	0.633688	0.476398	0.476398	TFDP1_+_+
228	TFDP1_+_(2852r)	TFDP1_+_(1093g)	TFDP1	False	chr17:36592213-36592713	GGNBP2	0.0827024	0.497765	0.0411663	0.0411663	0.751786	1	0.633688	0.476398	0.476398	TFDP1_+_+
229	TFDP1_+_(2852r)	TFDP1_+_(1093g)	TFDP1	False	chr19:12788545-12789045	DNASE2	0.0123797	0.200139	0.00247767	0.00247767	0.698193	1	0.255986	0.178727	0.178727	TFDP1_+_+
230	TFDP1_+_(2852r)	TFDP1_+_(1093g)	TFDP1	False	chr19:12998173-12998673	DNASE2	0.023158	0.169346	0.00392172	0.00392172	0.698193	1	0.255986	0.178727	0.178727	TFDP1_+_+
231	TFDP1_+_(2852r)	TFDP1_+_(1093g)	TFDP1	False	chr19:13022488-13022988	DNASE2	0.0168252	0.158778	0.00267147	0.00267147	0.698193	1	0.255986	0.178727	0.178727	TFDP1_+_+
232	TFDP1_+_(2852r)	TFDP1_+_(1093g)	TFDP1	False	chr1:1630868-1631368	CDK11B	0.0142499	0.29946	0.00426728	0.00426728	1.92845	1	0.561942	1.08368	1.08368	TFDP1_+_+
233	TFDP1_+_(2852r)	TFDP1_+_(1093g)	TFDP1	False	chr1:1781961-1782461	CDK11B	0.0165022	0.401942	0.00663292	0.00663292	1.92845	1	0.561942	1.08368	1.08368	TFDP1_+_+
234	TFDP1_+_(2852r)	TFDP1_+_(1093g)	TFDP1	False	chr16:67538611-67539111	ACD	0.0128872	0.166105	0.00214063	0.00214063	1.18144	1	0.272627	0.322094	0.322094	TFDP1_+_+
235	TFDP1_+_(2852r)	TFDP1_+_(1093g)	TFDP1	False	chr16:67659402-67659902	ACD	0.0318029	0.162338	0.00516281	0.00516281	1.18144	1	0.272627	0.322094	0.322094	TFDP1_+_+
236	TFDP1_+_(2852r)	TFDP1_+_(1093g)	TFDP1	False	chr16:67718610-67719110	ACD	0.00552428	0.0744235	0.000411136	0.000411136	1.18144	1	0.272627	0.322094	0.322094	TFDP1_+_+
237	TFDP1_+_(2852r)	TFDP1_+_(1093g)	TFDP1	False	chr16:67652609-67653109	ACD	0.02523	0.187484	0.00473022	0.00473022	1.18144	1	0.272627	0.322094	0.322094	TFDP1_+_+
238	TFDP1_+_(2852r)	TFDP1_+_(1093g)	TFDP1	False	chr16:67563579-67564079	ACD	0.00565914	0.0804063	0.00045503	0.00045503	1.18144	1	0.272627	0.322094	0.322094	TFDP1_+_+
239	TFDP1_+_(2852r)	TFDP1_+_(1093g)	TFDP1	False	chr13:39038971-39039471	PROSER1	0.108373	0.215437	0.0233476	0.0233476	1.56279	1	0.498163	0.778522	0.778522	TFDP1_+_+
240	TFDP1_+_(2852r)	TFDP1_+_(1093g)	TFDP1	False	chr13:39037278-39037778	PROSER1	0.23638	0.187558	0.0443349	0.0443349	1.56279	1	0.498163	0.778522	0.778522	TFDP1_+_+
241	TFDP1_+_(2852r)	TFDP1_+_(1093g)	TFDP1	False	chr1:23424539-23425039	ZNF436	0.024434	0.188486	0.00460546	0.00460546	1.67618	1	0.432677	0.725247	0.725247	TFDP1_+_+
242	TFDP1_+_(2852r)	TFDP1_+_(1093g)	TFDP1	False	chr1:23483336-23483836	ZNF436	0.0457395	0.202767	0.00927446	0.00927446	1.67618	1	0.432677	0.725247	0.725247	TFDP1_+_+
243	TFDP1_+_(2852r)	TFDP1_+_(1093g)	TFDP1	False	chr1:23343123-23343623	ZNF436	0.0762103	0.19457	0.0148282	0.0148282	1.67618	1	0.432677	0.725247	0.725247	TFDP1_+_+
244	TFDP1_+_(2852r)	TFDP1_+_(1093g)	TFDP1	False	chr6:26313399-26313899	HIST1H2AE	0.0305185	0.302933	0.00924507	0.00924507	0.794742	1	0.461497	0.366771	0.366771	TFDP1_+_+
245	TFDP1_+_(2852r)	TFDP1_+_(1093g)	TFDP1	False	chr6:26240593-26241093	HIST1H2AE	0.0251936	0.241675	0.00608868	0.00608868	0.794742	1	0.461497	0.366771	0.366771	TFDP1_+_+
246	TFDP1_+_(2852r)	TFDP1_+_(1093g)	TFDP1	False	chr6:26241171-26241671	HIST1H2AE	0.0203997	0.292427	0.00596543	0.00596543	0.794742	1	0.461497	0.366771	0.366771	TFDP1_+_+
247	TFDP1_+_(2852r)	TFDP1_+_(1093g)	TFDP1	False	chr6:26251371-26251871	HIST1H2AE	0.0231416	0.0788287	0.00182422	0.00182422	0.794742	1	0.461497	0.366771	0.366771	TFDP1_+_+
248	TFDP1_+_(2852r)	TFDP1_+_(1093g)	TFDP1	False	chr6:26232797-26233297	HIST1H2AE	0.0507107	0.30721	0.0155788	0.0155788	0.794742	1	0.461497	0.366771	0.366771	TFDP1_+_+
249	TFDP1_+_(2852r)	TFDP1_+_(1093g)	TFDP1	False	chr6:44342356-44342856	HSP90AB1	0.0236275	0.392306	0.0092692	0.0092692	0.89819	1	0.605289	0.543665	0.543665	TFDP1_+_+
250	TFDP1_+_(2852r)	TFDP1_+_(1093g)	TFDP1	False	chr6:44386307-44386807	HSP90AB1	0.0184262	0.353922	0.00652146	0.00652146	0.89819	1	0.605289	0.543665	0.543665	TFDP1_+_+
251	TFDP1_+_(2852r)	TFDP1_+_(1093g)	TFDP1	False	chr2:8682248-8682748	KIDINS220	0.0489012	0.437151	0.0213772	0.0213772	0.490163	1	0.539154	0.264273	0.264273	TFDP1_+_+
252	TFDP1_+_(2852r)	TFDP1_+_(1093g)	TFDP1	False	chr2:8677198-8677698	KIDINS220	0.0571688	0.59618	0.0340829	0.0340829	0.490163	1	0.539154	0.264273	0.264273	TFDP1_+_+
253	TFDP1_+_(2852r)	TFDP1_+_(1093g)	TFDP1	False	chr2:8836828-8837328	KIDINS220	0.0604701	0.538811	0.0325819	0.0325819	0.490163	1	0.539154	0.264273	0.264273	TFDP1_+_+
254	TFDP1_+_(2852r)	TFDP1_+_(1093g)	TFDP1	False	chr2:8837963-8838463	KIDINS220	0.0524754	0.585318	0.0307148	0.0307148	0.490163	1	0.539154	0.264273	0.264273	TFDP1_+_+
255	TFDP1_+_(2852r)	TFDP1_+_(1093g)	TFDP1	False	chr2:8677931-8678431	KIDINS220	0.0292949	0.444987	0.0130358	0.0130358	0.490163	1	0.539154	0.264273	0.264273	TFDP1_+_+
256	TFDP1_+_(2852r)	TFDP1_+_(1093g)	TFDP1	False	chr2:8693214-8693714	KIDINS220	0.0824257	0.532646	0.0439037	0.0439037	0.490163	1	0.539154	0.264273	0.264273	TFDP1_+_+
257	TFDP1_+_(2852r)	TFDP1_+_(1093g)	TFDP1	False	chr2:8676504-8677004	KIDINS220	0.0263216	0.548506	0.0144376	0.0144376	0.490163	1	0.539154	0.264273	0.264273	TFDP1_+_+
258	TFDP1_+_(2852r)	TFDP1_+_(1093g)	TFDP1	False	chr1:11060411-11060911	EXOSC10	0.0139744	0.171513	0.00239679	0.00239679	1.49876	1	0.563065	0.843901	0.843901	TFDP1_+_+
259	TFDP1_+_(2852r)	TFDP1_+_(1093g)	TFDP1	False	chr1:10944031-10944531	EXOSC10	0.0304194	0.290783	0.00884543	0.00884543	1.49876	1	0.563065	0.843901	0.843901	TFDP1_+_+
260	TFDP1_+_(2852r)	TFDP1_+_(1093g)	TFDP1	False	chr1:11037551-11038051	EXOSC10	0.0556832	0.401106	0.0223349	0.0223349	1.49876	1	0.563065	0.843901	0.843901	TFDP1_+_+
261	TFDP1_+_(2852r)	TFDP1_+_(1093g)	TFDP1	False	chr8:90791486-90791986	NECAB1	0.186487	0.364822	0.0680345	0.0680345	0.98099	1	0.375677	0.368535	0.368535	TFDP1_+_+
262	TFDP1_+_(2852r)	TFDP1_+_(1093g)	TFDP1	False	chr8:90985073-90985573	NECAB1	0.0957556	0.0616556	0.00590387	0.00590387	0.98099	1	0.375677	0.368535	0.368535	TFDP1_+_+
263	TFDP1_+_(2852r)	TFDP1_+_(1093g)	TFDP1	False	chr8:90644795-90645295	NECAB1	0.0795304	0.284974	0.0226641	0.0226641	0.98099	1	0.375677	0.368535	0.368535	TFDP1_+_+
264	TFDP1_+_(2852r)	TFDP1_+_(1093g)	TFDP1	False	chr8:91070392-91070892	NECAB1	0.0811965	0.106873	0.00867771	0.00867771	0.98099	1	0.375677	0.368535	0.368535	TFDP1_+_+
265	TFDP1_+_(2852r)	TFDP1_+_(1093g)	TFDP1	False	chr2:218781840-218782340	RNF25	0.0999457	0.230085	0.022996	0.022996	1.309	1	0.26979	0.353154	0.353154	TFDP1_+_+
266	TFDP1_+_(2852r)	TFDP1_+_(1093g)	TFDP1	False	chr2:218568994-218569494	RNF25	0.0370595	0.0859059	0.00318363	0.00318363	1.309	1	0.26979	0.353154	0.353154	TFDP1_+_+
267	TFDP1_+_(2852r)	TFDP1_+_(1093g)	TFDP1	False	chr10:33005542-33006042	ITGB1	0.02539	0.135033	0.00342849	0.00342849	0.504171	1	0.627921	0.31658	0.31658	TFDP1_+_+
268	TFDP1_+_(2852r)	TFDP1_+_(1093g)	TFDP1	False	chr10:32958675-32959175	ITGB1	0.0916002	0.414637	0.0379809	0.0379809	0.504171	1	0.627921	0.31658	0.31658	TFDP1_+_+
269	TFDP1_+_(2852r)	TFDP1_+_(1093g)	TFDP1	False	chr10:33008633-33009133	ITGB1	0.175035	0.536601	0.0939241	0.0939241	0.504171	1	0.627921	0.31658	0.31658	TFDP1_+_+
270	TFDP1_+_(2852r)	TFDP1_+_(1093g)	TFDP1	False	chr19:58154361-58154861	ZNF329	0.0354878	0.301239	0.0106903	0.0106903	0.438702	1	0.51222	0.224712	0.224712	TFDP1_+_+
271	TFDP1_+_(2852r)	TFDP1_+_(1093g)	TFDP1	False	chr19:58150554-58151054	ZNF329	0.0170905	0.0865513	0.0014792	0.0014792	0.438702	1	0.51222	0.224712	0.224712	TFDP1_+_+
272	TFDP1_+_(2852r)	TFDP1_+_(1093g)	TFDP1	False	chr19:58055016-58055516	ZNF329	0.0363265	0.286946	0.0104237	0.0104237	0.438702	1	0.51222	0.224712	0.224712	TFDP1_+_+
273	TFDP1_+_(2852r)	TFDP1_+_(1093g)	TFDP1	False	chr19:58279152-58279652	ZNF329	0.043145	0.318773	0.0137535	0.0137535	0.438702	1	0.51222	0.224712	0.224712	TFDP1_+_+
274	TFDP1_+_(2852r)	TFDP1_+_(1093g)	TFDP1	False	chr19:58009525-58010025	ZNF329	0.0184069	0.181265	0.00333651	0.00333651	0.438702	1	0.51222	0.224712	0.224712	TFDP1_+_+
275	TFDP1_+_(2852r)	TFDP1_+_(1093g)	TFDP1	False	chr19:58118175-58118675	ZNF329	0.0218557	0.277397	0.00606269	0.00606269	0.438702	1	0.51222	0.224712	0.224712	TFDP1_+_+
276	TFDP1_+_(2852r)	TFDP1_+_(1093g)	TFDP1	False	chr3:149657836-149658336	COMMD2	0.0561929	0.250589	0.0140813	0.0140813	2.0546	1	0.658136	1.3522	1.3522	TFDP1_+_+
277	TFDP1_+_(2852r)	TFDP1_+_(1093g)	TFDP1	False	chr3:149658643-149659143	COMMD2	0.0740705	0.327074	0.0242266	0.0242266	2.0546	1	0.658136	1.3522	1.3522	TFDP1_+_+
278	TFDP1_+_(2852r)	TFDP1_+_(1093g)	TFDP1	False	chr3:149752268-149752768	COMMD2	0.0785647	0.284727	0.0223695	0.0223695	2.0546	1	0.658136	1.3522	1.3522	TFDP1_+_+
279	TFDP1_+_(2852r)	TFDP1_+_(1093g)	TFDP1	False	chr3:149656798-149657298	COMMD2	0.0912097	0.315381	0.0287658	0.0287658	2.0546	1	0.658136	1.3522	1.3522	TFDP1_+_+
280	TFDP1_+_(2852r)	TFDP1_+_(1093g)	TFDP1	False	chr12:56300732-56301232	RNF41	0.0243998	0.368578	0.00899325	0.00899325	0.59502	1	0.522241	0.310743	0.310743	TFDP1_+_+
281	TFDP1_+_(2852r)	TFDP1_+_(1093g)	TFDP1	False	chr12:56079809-56080309	RNF41	0.0326653	0.132428	0.00432579	0.00432579	0.59502	1	0.522241	0.310743	0.310743	TFDP1_+_+
282	TFDP1_+_(2852r)	TFDP1_+_(1093g)	TFDP1	False	chr12:56221076-56221576	RNF41	0.0203128	0.176744	0.00359016	0.00359016	0.59502	1	0.522241	0.310743	0.310743	TFDP1_+_+
283	TFDP1_+_(2852r)	TFDP1_+_(1093g)	TFDP1	False	chr12:56258688-56259188	RNF41	0.0251874	0.265505	0.00668738	0.00668738	0.59502	1	0.522241	0.310743	0.310743	TFDP1_+_+
284	TFDP1_+_(2852r)	TFDP1_+_(1093g)	TFDP1	False	chr10:96512635-96513135	TM9SF3	0.0874995	0.47115	0.0412253	0.0412253	0.675249	1	0.689223	0.465397	0.465397	TFDP1_+_+
285	TFDP1_+_(2852r)	TFDP1_+_(1093g)	TFDP1	False	chr10:96514249-96514749	TM9SF3	0.0804051	0.487602	0.0392057	0.0392057	0.675249	1	0.689223	0.465397	0.465397	TFDP1_+_+
286	TFDP1_+_(2852r)	TFDP1_+_(1093g)	TFDP1	False	chr5:134739071-134739571	DDX46	0.0728793	0.488039	0.0355679	0.0355679	0.829642	1	0.680621	0.564671	0.564671	TFDP1_+_+
287	TFDP1_+_(2852r)	TFDP1_+_(1093g)	TFDP1	False	chr5:134758944-134759444	DDX46	0.0284222	0.418365	0.0118908	0.0118908	0.829642	1	0.680621	0.564671	0.564671	TFDP1_+_+
288	TFDP1_+_(2852r)	TFDP1_+_(1093g)	TFDP1	False	chr5:134905587-134906087	DDX46	0.0140432	0.142856	0.00200616	0.00200616	0.829642	1	0.680621	0.564671	0.564671	TFDP1_+_+
289	TFDP1_+_(2852r)	TFDP1_+_(1093g)	TFDP1	False	chr19:4375128-4375628	CHAF1A	0.0363674	0.466909	0.0169803	0.0169803	0.995572	1	0.596458	0.593816	0.593816	TFDP1_+_+
290	TFDP1_+_(2852r)	TFDP1_+_(1093g)	TFDP1	False	chr19:4581276-4581776	CHAF1A	0.0265223	0.413206	0.0109592	0.0109592	0.995572	1	0.596458	0.593816	0.593816	TFDP1_+_+
291	TFDP1_+_(2852r)	TFDP1_+_(1093g)	TFDP1	False	chr19:4535048-4535548	CHAF1A	0.0466575	0.459503	0.0214393	0.0214393	0.995572	1	0.596458	0.593816	0.593816	TFDP1_+_+
292	TFDP1_+_(2852r)	TFDP1_+_(1093g)	TFDP1	False	chr18:68714280-68714780	CCDC102B	0.466563	0.234111	0.109227	0.109227	0.454072	1	0.295894	0.134357	0.134357	TFDP1_+_+
293	TFDP1_+_(2852r)	TFDP1_+_(1093g)	TFDP1	False	chr6:26031279-26031779	HIST1H1E	0.0106028	0.376841	0.00399555	0.00399555	1.50048	1	0.682181	1.0236	1.0236	TFDP1_+_+
294	TFDP1_+_(2852r)	TFDP1_+_(1093g)	TFDP1	False	chr6:26016309-26016809	HIST1H1E	0.0197706	0.270919	0.00535623	0.00535623	1.50048	1	0.682181	1.0236	1.0236	TFDP1_+_+
295	TFDP1_+_(2852r)	TFDP1_+_(1093g)	TFDP1	False	chr6:26232797-26233297	HIST1H1E	0.0501522	0.458942	0.023017	0.023017	1.50048	1	0.682181	1.0236	1.0236	TFDP1_+_+
296	TFDP1_+_(2852r)	TFDP1_+_(1093g)	TFDP1	False	chr6:26250402-26250902	HIST1H1E	0.0127417	0.179782	0.00229072	0.00229072	1.50048	1	0.682181	1.0236	1.0236	TFDP1_+_+
297	TFDP1_+_(2852r)	TFDP1_+_(1093g)	TFDP1	False	chr6:26241171-26241671	HIST1H1E	0.0102786	0.400139	0.00411285	0.00411285	1.50048	1	0.682181	1.0236	1.0236	TFDP1_+_+
298	TFDP1_+_(2852r)	TFDP1_+_(1093g)	TFDP1	False	chr2:174334636-174335136	OLA1	0.0480764	0.457008	0.0219713	0.0219713	1.00448	1	0.588021	0.590657	0.590657	TFDP1_+_+
299	TFDP1_+_(2852r)	TFDP1_+_(1093g)	TFDP1	False	chr2:174341430-174341930	OLA1	0.0785681	0.345743	0.0271644	0.0271644	1.00448	1	0.588021	0.590657	0.590657	TFDP1_+_+
300	TFDP1_+_(2852r)	TFDP1_+_(1093g)	TFDP1	False	chr2:174337253-174337753	OLA1	0.0222887	0.383148	0.00853989	0.00853989	1.00448	1	0.588021	0.590657	0.590657	TFDP1_+_+
301	TFDP1_+_(2852r)	TFDP1_+_(1093g)	TFDP1	False	chr2:174336050-174336550	OLA1	0.0248314	0.363351	0.00902252	0.00902252	1.00448	1	0.588021	0.590657	0.590657	TFDP1_+_+
302	TFDP1_+_(2852r)	TFDP1_+_(1093g)	TFDP1	False	chr2:174334041-174334541	OLA1	0.0166602	0.495896	0.00826172	0.00826172	1.00448	1	0.588021	0.590657	0.590657	TFDP1_+_+
303	TFDP1_+_(2852r)	TFDP1_+_(1093g)	TFDP1	False	chr2:174340822-174341322	OLA1	0.0376466	0.50325	0.0189456	0.0189456	1.00448	1	0.588021	0.590657	0.590657	TFDP1_+_+
304	TFDP1_+_(2852r)	TFDP1_+_(1093g)	TFDP1	False	chr15:90929913-90930413	RCCD1	0.0589764	0.134183	0.00791365	0.00791365	4.48735	1	0.500906	2.24774	2.24774	TFDP1_+_+
305	TFDP1_+_(2852r)	TFDP1_+_(1093g)	TFDP1	False	chr15:90874097-90874597	RCCD1	0.0404104	0.180633	0.00729946	0.00729946	4.48735	1	0.500906	2.24774	2.24774	TFDP1_+_+
306	TFDP1_+_(2852r)	TFDP1_+_(1093g)	TFDP1	False	chr17:8141749-8142249	RANGRF	0.0300857	0.110221	0.00331608	0.00331608	0.431925	1	0.222791	0.0962292	0.0962292	TFDP1_+_+
307	TFDP1_+_(2852r)	TFDP1_+_(1093g)	TFDP1	False	chr22:36506150-36506650	MYH9	0.0369056	0.114899	0.00424041	0.00424041	2.00395	1	0.340141	0.681624	0.681624	TFDP1_+_+
308	TFDP1_+_(2852r)	TFDP1_+_(1093g)	TFDP1	False	chr22:36323801-36324301	MYH9	0.0266488	0.246982	0.00658178	0.00658178	2.00395	1	0.340141	0.681624	0.681624	TFDP1_+_+
309	TFDP1_+_(2852r)	TFDP1_+_(1093g)	TFDP1	False	chr22:36454296-36454796	MYH9	0.0170796	0.41017	0.00700555	0.00700555	2.00395	1	0.340141	0.681624	0.681624	TFDP1_+_+
310	TFDP1_+_(2852r)	TFDP1_+_(1093g)	TFDP1	False	chr22:36277617-36278117	MYH9	0.0854514	0.467843	0.0399779	0.0399779	2.00395	1	0.340141	0.681624	0.681624	TFDP1_+_+
311	TFDP1_+_(2852r)	TFDP1_+_(1093g)	TFDP1	False	chr1:156705382-156705882	GPATCH4	0.0147121	0.252052	0.00370821	0.00370821	5.63292	1	0.483685	2.72456	2.72456	TFDP1_+_+
312	TFDP1_+_(2852r)	TFDP1_+_(1093g)	TFDP1	False	chr1:156499786-156500286	GPATCH4	0.0139005	0.15033	0.00208967	0.00208967	5.63292	1	0.483685	2.72456	2.72456	TFDP1_+_+
313	TFDP1_+_(2852r)	TFDP1_+_(1093g)	TFDP1	False	chr1:156625753-156626253	GPATCH4	0.0207637	0.295621	0.0061382	0.0061382	5.63292	1	0.483685	2.72456	2.72456	TFDP1_+_+
314	TFDP1_+_(2852r)	TFDP1_+_(1093g)	TFDP1	False	chr1:156676683-156677183	GPATCH4	0.0361369	0.274076	0.00990426	0.00990426	5.63292	1	0.483685	2.72456	2.72456	TFDP1_+_+
315	TFDP1_+_(2852r)	TFDP1_+_(1093g)	TFDP1	False	chr14:49687347-49687847	POLE2	0.089835	0.450078	0.0404327	0.0404327	1.85771	1	0.609676	1.1326	1.1326	TFDP1_+_+
316	TFDP1_+_(2852r)	TFDP1_+_(1093g)	TFDP1	False	chr14:49598131-49598631	POLE2	0.0235204	0.391954	0.00921891	0.00921891	1.85771	1	0.609676	1.1326	1.1326	TFDP1_+_+
317	TFDP1_+_(2852r)	TFDP1_+_(1093g)	TFDP1	False	chr14:49693601-49694101	POLE2	0.158269	0.452909	0.0716814	0.0716814	1.85771	1	0.609676	1.1326	1.1326	TFDP1_+_+
318	TFDP1_+_(2852r)	TFDP1_+_(1093g)	TFDP1	False	chr14:49633379-49633879	POLE2	0.0357696	0.40546	0.0145032	0.0145032	1.85771	1	0.609676	1.1326	1.1326	TFDP1_+_+
319	TFDP1_+_(2852r)	TFDP1_+_(1093g)	TFDP1	False	chr14:49688006-49688506	POLE2	0.0509557	0.277222	0.014126	0.014126	1.85771	1	0.609676	1.1326	1.1326	TFDP1_+_+
320	TFDP1_+_(2852r)	TFDP1_+_(1093g)	TFDP1	False	chr14:49768434-49768934	POLE2	0.0103581	0.20004	0.00207203	0.00207203	1.85771	1	0.609676	1.1326	1.1326	TFDP1_+_+
321	TFDP1_+_(2852r)	TFDP1_+_(1093g)	TFDP1	False	chr19:58356231-58356731	ZNF8	0.0244138	0.280305	0.00684331	0.00684331	0.513281	1	0.529953	0.272015	0.272015	TFDP1_+_+
322	TFDP1_+_(2852r)	TFDP1_+_(1093g)	TFDP1	False	chr19:58396329-58396829	ZNF8	0.0934392	0.33673	0.0314638	0.0314638	0.513281	1	0.529953	0.272015	0.272015	TFDP1_+_+
323	TFDP1_+_(2852r)	TFDP1_+_(1093g)	TFDP1	False	chr19:58361798-58362298	ZNF8	0.0269681	0.295475	0.0079684	0.0079684	0.513281	1	0.529953	0.272015	0.272015	TFDP1_+_+
324	TFDP1_+_(2852r)	TFDP1_+_(1093g)	TFDP1	False	chr19:58150554-58151054	ZNF8	0.0105026	0.121151	0.0012724	0.0012724	0.513281	1	0.529953	0.272015	0.272015	TFDP1_+_+
325	TFDP1_+_(2852r)	TFDP1_+_(1093g)	TFDP1	False	chr19:58279152-58279652	ZNF8	0.0215383	0.308107	0.00663611	0.00663611	0.513281	1	0.529953	0.272015	0.272015	TFDP1_+_+
326	TFDP1_+_(2852r)	TFDP1_+_(1093g)	TFDP1	False	chr19:58154361-58154861	ZNF8	0.0244942	0.289222	0.00708426	0.00708426	0.513281	1	0.529953	0.272015	0.272015	TFDP1_+_+
327	TFDP1_+_(2852r)	TFDP1_+_(1093g)	TFDP1	False	chr6:151452564-151453064	AKAP12	0.0181738	0.225091	0.00409076	0.00409076	27.0394	1	0.575577	15.5633	15.5633	TFDP1_+_+
328	TFDP1_+_(2852r)	TFDP1_+_(1093g)	TFDP1	False	chr6:151324140-151324640	AKAP12	0.129451	0.677561	0.0877109	0.0877109	27.0394	1	0.575577	15.5633	15.5633	TFDP1_+_+
329	TFDP1_+_(2852r)	TFDP1_+_(1093g)	TFDP1	False	chr6:151240722-151241222	AKAP12	0.147032	0.644994	0.0948345	0.0948345	27.0394	1	0.575577	15.5633	15.5633	TFDP1_+_+
330	TFDP1_+_(2852r)	TFDP1_+_(1093g)	TFDP1	False	chr6:151392142-151392642	AKAP12	0.013389	0.18478	0.00247403	0.00247403	27.0394	1	0.575577	15.5633	15.5633	TFDP1_+_+
331	TFDP1_+_(2852r)	TFDP1_+_(1093g)	TFDP1	False	chr19:43519321-43519821	XRCC1	0.0343037	0.298344	0.0102343	0.0102343	0.533408	1	0.453517	0.24191	0.24191	TFDP1_+_+
332	TFDP1_+_(2852r)	TFDP1_+_(1093g)	TFDP1	False	chr19:43532601-43533101	XRCC1	0.0146827	0.204699	0.00300552	0.00300552	0.533408	1	0.453517	0.24191	0.24191	TFDP1_+_+
333	TFDP1_+_(2852r)	TFDP1_+_(1093g)	TFDP1	False	chr19:43699500-43700000	XRCC1	0.0201476	0.327346	0.00659524	0.00659524	0.533408	1	0.453517	0.24191	0.24191	TFDP1_+_+
334	TFDP1_+_(2852r)	TFDP1_+_(1093g)	TFDP1	False	chr19:43576128-43576628	XRCC1	0.0113939	0.130057	0.00148186	0.00148186	0.533408	1	0.453517	0.24191	0.24191	TFDP1_+_+
335	TFDP1_+_(2852r)	TFDP1_+_(1093g)	TFDP1	False	chr19:43574917-43575417	XRCC1	0.00985386	0.22638	0.00223072	0.00223072	0.533408	1	0.453517	0.24191	0.24191	TFDP1_+_+
336	TFDP1_+_(2852r)	TFDP1_+_(1093g)	TFDP1	False	chr1:50977484-50977984	CDKN2C	0.0812324	0.123588	0.0100394	0.0100394	0.88786	1	0.27743	0.246319	0.246319	TFDP1_+_+
337	TFDP1_+_(2852r)	TFDP1_+_(1093g)	TFDP1	False	chr1:50969238-50969738	CDKN2C	0.13137	0.161988	0.0212804	0.0212804	0.88786	1	0.27743	0.246319	0.246319	TFDP1_+_+
338	TFDP1_+_(2852r)	TFDP1_+_(1093g)	TFDP1	False	chr1:50959557-50960057	CDKN2C	0.0889807	0.145964	0.0129879	0.0129879	0.88786	1	0.27743	0.246319	0.246319	TFDP1_+_+
339	TFDP1_+_(2852r)	TFDP1_+_(1093g)	TFDP1	False	chr1:50969918-50970418	CDKN2C	0.112818	0.189088	0.0213325	0.0213325	0.88786	1	0.27743	0.246319	0.246319	TFDP1_+_+
340	TFDP1_+_(2852r)	TFDP1_+_(1093g)	TFDP1	False	chr2:172084418-172084918	HAT1	0.0433907	0.433902	0.0188273	0.0188273	0.887596	1	0.596683	0.529614	0.529614	TFDP1_+_+
341	TFDP1_+_(2852r)	TFDP1_+_(1093g)	TFDP1	False	chr2:172098708-172099208	HAT1	0.0269368	0.36246	0.00976351	0.00976351	0.887596	1	0.596683	0.529614	0.529614	TFDP1_+_+
342	TFDP1_+_(2852r)	TFDP1_+_(1093g)	TFDP1	False	chr2:172101532-172102032	HAT1	0.0528576	0.394705	0.0208631	0.0208631	0.887596	1	0.596683	0.529614	0.529614	TFDP1_+_+
343	TFDP1_+_(2852r)	TFDP1_+_(1093g)	TFDP1	False	chr2:172095851-172096351	HAT1	0.070596	0.420678	0.0296982	0.0296982	0.887596	1	0.596683	0.529614	0.529614	TFDP1_+_+
344	TFDP1_+_(2852r)	TFDP1_+_(1093g)	TFDP1	False	chr2:172095330-172095830	HAT1	0.0405546	0.39417	0.0159854	0.0159854	0.887596	1	0.596683	0.529614	0.529614	TFDP1_+_+
345	TFDP1_+_(2852r)	TFDP1_+_(1093g)	TFDP1	False	chr2:172096431-172096931	HAT1	0.139475	0.435429	0.0607314	0.0607314	0.887596	1	0.596683	0.529614	0.529614	TFDP1_+_+
346	TFDP1_+_(2852r)	TFDP1_+_(1093g)	TFDP1	False	chr2:172094626-172095126	HAT1	0.0829113	0.413882	0.0343155	0.0343155	0.887596	1	0.596683	0.529614	0.529614	TFDP1_+_+
347	TFDP1_+_(2852r)	TFDP1_+_(1093g)	TFDP1	False	chr2:172085655-172086155	HAT1	0.0569487	0.434276	0.0247315	0.0247315	0.887596	1	0.596683	0.529614	0.529614	TFDP1_+_+
348	TFDP1_+_(2852r)	TFDP1_+_(1093g)	TFDP1	False	chr15:96331984-96332484	NR2F2	0.114643	0.6007	0.0688659	0.0688659	0.757089	1	0.594987	0.450458	0.450458	TFDP1_+_+
349	TFDP1_+_(2852r)	TFDP1_+_(1093g)	TFDP1	False	chr15:96333610-96334110	NR2F2	0.0994502	0.637764	0.0634257	0.0634257	0.757089	1	0.594987	0.450458	0.450458	TFDP1_+_+
350	TFDP1_+_(2852r)	TFDP1_+_(1093g)	TFDP1	False	chr15:96330319-96330819	NR2F2	0.0375652	0.200425	0.007529	0.007529	0.757089	1	0.594987	0.450458	0.450458	TFDP1_+_+
351	TFDP1_+_(2852r)	TFDP1_+_(1093g)	TFDP1	False	chr15:96327171-96327671	NR2F2	0.0717341	0.603458	0.0432885	0.0432885	0.757089	1	0.594987	0.450458	0.450458	TFDP1_+_+
352	TFDP1_+_(2852r)	TFDP1_+_(1093g)	TFDP1	False	chr15:96340483-96340983	NR2F2	0.0807716	0.620811	0.050144	0.050144	0.757089	1	0.594987	0.450458	0.450458	TFDP1_+_+
353	TFDP1_+_(2852r)	TFDP1_+_(1093g)	TFDP1	False	chr15:96333099-96333599	NR2F2	0.0605055	0.601791	0.0364117	0.0364117	0.757089	1	0.594987	0.450458	0.450458	TFDP1_+_+
354	TFDP1_+_(2852r)	TFDP1_+_(1093g)	TFDP1	False	chr15:96322021-96322521	NR2F2	0.0405426	0.605962	0.0245673	0.0245673	0.757089	1	0.594987	0.450458	0.450458	TFDP1_+_+
355	TFDP1_+_(2852r)	TFDP1_+_(1093g)	TFDP1	False	chr15:96326652-96327152	NR2F2	0.0407759	0.547814	0.0223376	0.0223376	0.757089	1	0.594987	0.450458	0.450458	TFDP1_+_+
356	TFDP1_+_(2852r)	TFDP1_+_(1093g)	TFDP1	False	chr15:96354316-96354816	NR2F2	0.0383034	0.592449	0.0226928	0.0226928	0.757089	1	0.594987	0.450458	0.450458	TFDP1_+_+
357	TFDP1_+_(2852r)	TFDP1_+_(1093g)	TFDP1	False	chr15:96330821-96331321	NR2F2	0.0728368	0.614547	0.0447617	0.0447617	0.757089	1	0.594987	0.450458	0.450458	TFDP1_+_+
358	TFDP1_+_(2852r)	TFDP1_+_(1093g)	TFDP1	False	chr15:96322662-96323162	NR2F2	0.0837857	0.624658	0.0523374	0.0523374	0.757089	1	0.594987	0.450458	0.450458	TFDP1_+_+
359	TFDP1_+_(2852r)	TFDP1_+_(1093g)	TFDP1	False	chr15:96356785-96357285	NR2F2	0.0702055	0.599097	0.0420599	0.0420599	0.757089	1	0.594987	0.450458	0.450458	TFDP1_+_+
360	TFDP1_+_(2852r)	TFDP1_+_(1093g)	TFDP1	False	chr15:96345490-96345990	NR2F2	0.0848441	0.626353	0.0531424	0.0531424	0.757089	1	0.594987	0.450458	0.450458	TFDP1_+_+
361	TFDP1_+_(2852r)	TFDP1_+_(1093g)	TFDP1	False	chr15:96340994-96341494	NR2F2	0.04135	0.590477	0.0244162	0.0244162	0.757089	1	0.594987	0.450458	0.450458	TFDP1_+_+
362	TFDP1_+_(2852r)	TFDP1_+_(1093g)	TFDP1	False	chr22:41367106-41367606	L3MBTL2	0.0337143	0.128556	0.00433417	0.00433417	1.82504	1	0.458257	0.836339	0.836339	TFDP1_+_+
363	TFDP1_+_(2852r)	TFDP1_+_(1093g)	TFDP1	False	chr22:41367875-41368375	L3MBTL2	0.0938317	0.229169	0.0215033	0.0215033	1.82504	1	0.458257	0.836339	0.836339	TFDP1_+_+
364	TFDP1_+_(2852r)	TFDP1_+_(1093g)	TFDP1	False	chr22:41092780-41093280	L3MBTL2	0.0391359	0.252711	0.00989004	0.00989004	1.82504	1	0.458257	0.836339	0.836339	TFDP1_+_+
365	TFDP1_+_(2852r)	TFDP1_+_(1093g)	TFDP1	False	chr22:41302112-41302612	L3MBTL2	0.0379604	0.256349	0.00973112	0.00973112	1.82504	1	0.458257	0.836339	0.836339	TFDP1_+_+
366	TFDP1_+_(2852r)	TFDP1_+_(1093g)	TFDP1	False	chr12:27523332-27523832	ARNTL2	0.0763396	0.30496	0.0232805	0.0232805	1.96103	1	0.352254	0.690781	0.690781	TFDP1_+_+
367	TFDP1_+_(2852r)	TFDP1_+_(1093g)	TFDP1	False	chr12:27332675-27333175	ARNTL2	0.0730147	0.303733	0.022177	0.022177	1.96103	1	0.352254	0.690781	0.690781	TFDP1_+_+
368	TFDP1_+_(2852r)	TFDP1_+_(1093g)	TFDP1	False	chr17:29622668-29623168	ABHD15	0.0337168	0.1884	0.00635224	0.00635224	0.884462	1	0.182193	0.161143	0.161143	TFDP1_+_+
369	TFDP1_+_(2852r)	TFDP1_+_(1093g)	TFDP1	False	chr17:29593150-29593650	ABHD15	0.0428282	0.28616	0.0122557	0.0122557	0.884462	1	0.182193	0.161143	0.161143	TFDP1_+_+
370	TFDP1_+_(2852r)	TFDP1_+_(1093g)	TFDP1	False	chr17:29591567-29592067	ABHD15	0.0256338	0.0543564	0.00139336	0.00139336	0.884462	1	0.182193	0.161143	0.161143	TFDP1_+_+
371	TFDP1_+_(2852r)	TFDP1_+_(1093g)	TFDP1	False	chr17:29568915-29569415	ABHD15	0.024534	0.196112	0.00481141	0.00481141	0.884462	1	0.182193	0.161143	0.161143	TFDP1_+_+
372	TFDP1_+_(2852r)	TFDP1_+_(1093g)	TFDP1	False	chr17:29617855-29618355	ABHD15	0.0218983	0.0702447	0.00153824	0.00153824	0.884462	1	0.182193	0.161143	0.161143	TFDP1_+_+
373	TFDP1_+_(2852r)	TFDP1_+_(1093g)	TFDP1	False	chr1:35573042-35573542	CLSPN	0.0383015	0.361523	0.0138468	0.0138468	8.333	1	0.610818	5.08995	5.08995	TFDP1_+_+
374	TFDP1_+_(2852r)	TFDP1_+_(1093g)	TFDP1	False	chr1:35707605-35708105	CLSPN	0.0468388	0.259053	0.0121337	0.0121337	8.333	1	0.610818	5.08995	5.08995	TFDP1_+_+
375	TFDP1_+_(2852r)	TFDP1_+_(1093g)	TFDP1	False	chr1:35808542-35809042	CLSPN	0.0231003	0.231129	0.00533916	0.00533916	8.333	1	0.610818	5.08995	5.08995	TFDP1_+_+
376	TFDP1_+_(2852r)	TFDP1_+_(1093g)	TFDP1	False	chr1:35807800-35808300	CLSPN	0.0181926	0.0563878	0.00102584	0.00102584	8.333	1	0.610818	5.08995	5.08995	TFDP1_+_+
377	TFDP1_+_(2852r)	TFDP1_+_(1093g)	TFDP1	False	chr1:35708328-35708828	CLSPN	0.0771447	0.342457	0.0264187	0.0264187	8.333	1	0.610818	5.08995	5.08995	TFDP1_+_+
378	TFDP1_+_(2852r)	TFDP1_+_(1093g)	TFDP1	False	chr2:241803608-241804108	ATG4B	0.017435	0.298633	0.00520665	0.00520665	2.44782	1	0.601989	1.47356	1.47356	TFDP1_+_+
379	TFDP1_+_(2852r)	TFDP1_+_(1093g)	TFDP1	False	chr2:241637900-241638400	ATG4B	0.0164744	0.162516	0.00267735	0.00267735	2.44782	1	0.601989	1.47356	1.47356	TFDP1_+_+
380	TFDP1_+_(2852r)	TFDP1_+_(1093g)	TFDP1	False	chr2:241558457-241558957	ATG4B	0.0365473	0.264266	0.00965822	0.00965822	2.44782	1	0.601989	1.47356	1.47356	TFDP1_+_+
381	TFDP1_+_(2852r)	TFDP1_+_(1093g)	TFDP1	False	chr2:241559373-241559873	ATG4B	0.0410453	0.327677	0.0134496	0.0134496	2.44782	1	0.601989	1.47356	1.47356	TFDP1_+_+
382	TFDP1_+_(2852r)	TFDP1_+_(1093g)	TFDP1	False	chr2:241686153-241686653	ATG4B	0.0183202	0.387076	0.00709129	0.00709129	2.44782	1	0.601989	1.47356	1.47356	TFDP1_+_+
383	TFDP1_+_(2852r)	TFDP1_+_(1093g)	TFDP1	False	chr2:241636174-241636674	ATG4B	0.0138581	0.373289	0.00517308	0.00517308	2.44782	1	0.601989	1.47356	1.47356	TFDP1_+_+
384	TFDP1_+_(2852r)	TFDP1_+_(1093g)	TFDP1	False	chr10:102644255-102644755	ARL3	0.0115749	0.240498	0.00278373	0.00278373	1.65396	1	0.576179	0.952979	0.952979	TFDP1_+_+
385	TFDP1_+_(2852r)	TFDP1_+_(1093g)	TFDP1	False	chr10:102611979-102612479	ARL3	0.0195254	0.396497	0.00774177	0.00774177	1.65396	1	0.576179	0.952979	0.952979	TFDP1_+_+
386	TFDP1_+_(2852r)	TFDP1_+_(1093g)	TFDP1	False	chr15:41502016-41502516	RTF1	0.058474	0.496767	0.029048	0.029048	1.04228	1	0.678311	0.706988	0.706988	TFDP1_+_+
387	TFDP1_+_(2852r)	TFDP1_+_(1093g)	TFDP1	False	chr15:41513646-41514146	RTF1	0.0223557	0.468836	0.0104812	0.0104812	1.04228	1	0.678311	0.706988	0.706988	TFDP1_+_+
388	TFDP1_+_(2852r)	TFDP1_+_(1093g)	TFDP1	False	chr15:41559437-41559937	RTF1	0.0739831	0.530783	0.039269	0.039269	1.04228	1	0.678311	0.706988	0.706988	TFDP1_+_+
389	TFDP1_+_(2852r)	TFDP1_+_(1093g)	TFDP1	False	chr15:41585235-41585735	RTF1	0.0530929	0.476716	0.0253103	0.0253103	1.04228	1	0.678311	0.706988	0.706988	TFDP1_+_+
390	TFDP1_+_(2852r)	TFDP1_+_(1093g)	TFDP1	False	chr15:41512972-41513472	RTF1	0.032456	0.448701	0.014563	0.014563	1.04228	1	0.678311	0.706988	0.706988	TFDP1_+_+
391	TFDP1_+_(2852r)	TFDP1_+_(1093g)	TFDP1	False	chr15:41620666-41621166	RTF1	0.0413502	0.466708	0.0192985	0.0192985	1.04228	1	0.678311	0.706988	0.706988	TFDP1_+_+
392	TFDP1_+_(2852r)	TFDP1_+_(1093g)	TFDP1	False	chr15:41502631-41503131	RTF1	0.0515751	0.493258	0.0254398	0.0254398	1.04228	1	0.678311	0.706988	0.706988	TFDP1_+_+
393	TFDP1_+_(2852r)	TFDP1_+_(1093g)	TFDP1	False	chr6:26017589-26018089	HIST1H3C	0.0268769	0.0914717	0.00245848	0.00245848	0.552348	1	0.36152	0.199685	0.199685	TFDP1_+_+
394	TFDP1_+_(2852r)	TFDP1_+_(1093g)	TFDP1	False	chr6:26124355-26124855	HIST1H3C	0.0243394	0.108787	0.00264781	0.00264781	0.552348	1	0.36152	0.199685	0.199685	TFDP1_+_+
395	TFDP1_+_(2852r)	TFDP1_+_(1093g)	TFDP1	False	chr6:26158720-26159220	HIST1H3C	0.0232288	0.0706813	0.00164184	0.00164184	0.552348	1	0.36152	0.199685	0.199685	TFDP1_+_+
396	TFDP1_+_(2852r)	TFDP1_+_(1093g)	TFDP1	False	chr6:26016309-26016809	HIST1H3C	0.0159511	0.120368	0.00192001	0.00192001	0.552348	1	0.36152	0.199685	0.199685	TFDP1_+_+
397	TFDP1_+_(2852r)	TFDP1_+_(1093g)	TFDP1	False	chr6:26031279-26031779	HIST1H3C	0.0460399	0.191535	0.00881827	0.00881827	0.552348	1	0.36152	0.199685	0.199685	TFDP1_+_+
398	TFDP1_+_(2852r)	TFDP1_+_(1093g)	TFDP1	False	chr6:26032921-26033421	HIST1H3C	0.0166914	0.122719	0.00204834	0.00204834	0.552348	1	0.36152	0.199685	0.199685	TFDP1_+_+
399	TFDP1_+_(2852r)	TFDP1_+_(1093g)	TFDP1	False	chr6:26044305-26044805	HIST1H3C	0.0168132	0.098205	0.00165114	0.00165114	0.552348	1	0.36152	0.199685	0.199685	TFDP1_+_+
400	TFDP1_+_(2852r)	TFDP1_+_(1093g)	TFDP1	False	chr20:3811047-3811547	PANK2	0.0184687	0.50061	0.00924563	0.00924563	0.527183	1	0.603371	0.318086	0.318086	TFDP1_+_+
401	TFDP1_+_(2852r)	TFDP1_+_(1093g)	TFDP1	False	chr20:4014723-4015223	PANK2	0.0168151	0.253194	0.00425749	0.00425749	0.527183	1	0.603371	0.318086	0.318086	TFDP1_+_+
402	TFDP1_+_(2852r)	TFDP1_+_(1093g)	TFDP1	False	chr20:4064513-4065013	PANK2	0.0144167	0.28723	0.0041409	0.0041409	0.527183	1	0.603371	0.318086	0.318086	TFDP1_+_+
403	TFDP1_+_(2852r)	TFDP1_+_(1093g)	TFDP1	False	chr20:3890307-3890807	PANK2	0.0282931	0.352534	0.00997429	0.00997429	0.527183	1	0.603371	0.318086	0.318086	TFDP1_+_+
404	TFDP1_+_(2852r)	TFDP1_+_(1093g)	TFDP1	False	chr8:94896458-94896958	NDUFAF6	0.0105323	0.0644694	0.000679013	0.000679013	2.36173	1	0.524149	1.2379	1.2379	TFDP1_+_+
405	TFDP1_+_(2852r)	TFDP1_+_(1093g)	TFDP1	False	chr8:94894464-94894964	NDUFAF6	0.0488721	0.392629	0.0191886	0.0191886	2.36173	1	0.524149	1.2379	1.2379	TFDP1_+_+
406	TFDP1_+_(2852r)	TFDP1_+_(1093g)	TFDP1	False	chr8:94823645-94824145	NDUFAF6	0.017082	0.187324	0.00319986	0.00319986	2.36173	1	0.524149	1.2379	1.2379	TFDP1_+_+
407	TFDP1_+_(2852r)	TFDP1_+_(1093g)	TFDP1	False	chr8:95134538-95135038	NDUFAF6	0.0331989	0.33738	0.0112006	0.0112006	2.36173	1	0.524149	1.2379	1.2379	TFDP1_+_+
408	TFDP1_+_(2852r)	TFDP1_+_(1093g)	TFDP1	False	chr5:141475652-141476152	PCDHGB6	0.0283147	0.362585	0.0102665	0.0102665	1.80977	1	0.516934	0.935532	0.935532	TFDP1_+_+
409	TFDP1_+_(2852r)	TFDP1_+_(1093g)	TFDP1	False	chr5:141407719-141408219	PCDHGB6	0.064181	0.3272	0.021	0.021	1.80977	1	0.516934	0.935532	0.935532	TFDP1_+_+
410	TFDP1_+_(2852r)	TFDP1_+_(1093g)	TFDP1	False	chr5:141636050-141636550	PCDHGB6	0.0249655	0.328623	0.00820424	0.00820424	1.80977	1	0.516934	0.935532	0.935532	TFDP1_+_+
411	TFDP1_+_(2852r)	TFDP1_+_(1093g)	TFDP1	False	chr5:141637173-141637673	PCDHGB6	0.0365839	0.350415	0.0128195	0.0128195	1.80977	1	0.516934	0.935532	0.935532	TFDP1_+_+
412	TFDP1_+_(2852r)	TFDP1_+_(1093g)	TFDP1	False	chr5:141476379-141476879	PCDHGB6	0.0413372	0.350637	0.0144944	0.0144944	1.80977	1	0.516934	0.935532	0.935532	TFDP1_+_+
413	TFDP1_+_(2852r)	TFDP1_+_(1093g)	TFDP1	False	chr5:141514493-141514993	PCDHGB6	0.0936078	0.41055	0.0384307	0.0384307	1.80977	1	0.516934	0.935532	0.935532	TFDP1_+_+
414	TFDP1_+_(2852r)	TFDP1_+_(1093g)	TFDP1	False	chr5:141513077-141513577	PCDHGB6	0.0377329	0.362449	0.0136762	0.0136762	1.80977	1	0.516934	0.935532	0.935532	TFDP1_+_+
415	TFDP1_+_(2852r)	TFDP1_+_(1093g)	TFDP1	False	chr5:141557585-141558085	PCDHGB6	0.0300262	0.394238	0.0118374	0.0118374	1.80977	1	0.516934	0.935532	0.935532	TFDP1_+_+
416	TFDP1_+_(2852r)	TFDP1_+_(1093g)	TFDP1	False	chr19:40614489-40614989	NUMBL	0.107664	0.489904	0.052745	0.052745	2.97747	1	0.548413	1.63288	1.63288	TFDP1_+_+
417	TFDP1_+_(2852r)	TFDP1_+_(1093g)	TFDP1	False	chr19:40663381-40663881	NUMBL	0.0223812	0.468973	0.0104962	0.0104962	2.97747	1	0.548413	1.63288	1.63288	TFDP1_+_+
418	TFDP1_+_(2852r)	TFDP1_+_(1093g)	TFDP1	False	chr19:40716031-40716531	NUMBL	0.0544272	0.514156	0.027984	0.027984	2.97747	1	0.548413	1.63288	1.63288	TFDP1_+_+
419	TFDP1_+_(2852r)	TFDP1_+_(1093g)	TFDP1	False	chr19:40597959-40598459	NUMBL	0.131471	0.556598	0.0731763	0.0731763	2.97747	1	0.548413	1.63288	1.63288	TFDP1_+_+
420	TFDP1_+_(2852r)	TFDP1_+_(1093g)	TFDP1	False	chr19:40714323-40714823	NUMBL	0.0508027	0.527628	0.0268049	0.0268049	2.97747	1	0.548413	1.63288	1.63288	TFDP1_+_+
421	TFDP1_+_(2852r)	TFDP1_+_(1093g)	TFDP1	False	chr19:40715445-40715945	NUMBL	0.0228005	0.543777	0.0123984	0.0123984	2.97747	1	0.548413	1.63288	1.63288	TFDP1_+_+
422	TFDP1_+_(2852r)	TFDP1_+_(1093g)	TFDP1	False	chr2:105369735-105370235	C2orf49	0.122317	0.328418	0.0401711	0.0401711	0.919521	1	0.449454	0.413282	0.413282	TFDP1_+_+
423	TFDP1_+_(2852r)	TFDP1_+_(1093g)	TFDP1	False	chr2:105261019-105261519	C2orf49	0.0530576	0.169966	0.00901802	0.00901802	0.919521	1	0.449454	0.413282	0.413282	TFDP1_+_+
424	TFDP1_+_(2852r)	TFDP1_+_(1093g)	TFDP1	False	chr17:16652969-16653469	ZNF624	0.0750192	0.239812	0.0179905	0.0179905	1.44632	1	0.593487	0.858371	0.858371	TFDP1_+_+
425	TFDP1_+_(2852r)	TFDP1_+_(1093g)	TFDP1	False	chr17:16667024-16667524	ZNF624	0.191626	0.376735	0.0721923	0.0721923	1.44632	1	0.593487	0.858371	0.858371	TFDP1_+_+
426	TFDP1_+_(2852r)	TFDP1_+_(1093g)	TFDP1	False	chr6:109456341-109456841	PPIL6	0.0174998	0.198263	0.00346958	0.00346958	1.76822	1	0.297998	0.526926	0.526926	TFDP1_+_+
427	TFDP1_+_(2852r)	TFDP1_+_(1093g)	TFDP1	False	chr6:27738246-27738746	HIST1H2AK	0.021229	0.212636	0.00451405	0.00451405	0.51691	1	0.462589	0.239117	0.239117	TFDP1_+_+
428	TFDP1_+_(2852r)	TFDP1_+_(1093g)	TFDP1	False	chr6:27894758-27895258	HIST1H2AK	0.0240482	0.27584	0.00663346	0.00663346	0.51691	1	0.462589	0.239117	0.239117	TFDP1_+_+
429	TFDP1_+_(2852r)	TFDP1_+_(1093g)	TFDP1	False	chr6:27791990-27792490	HIST1H2AK	0.0160049	0.234801	0.00375795	0.00375795	0.51691	1	0.462589	0.239117	0.239117	TFDP1_+_+
430	TFDP1_+_(2852r)	TFDP1_+_(1093g)	TFDP1	False	chr6:27831311-27831811	HIST1H2AK	0.0447652	0.276348	0.0123708	0.0123708	0.51691	1	0.462589	0.239117	0.239117	TFDP1_+_+
431	TFDP1_+_(2852r)	TFDP1_+_(1093g)	TFDP1	False	chr20:62815964-62816464	TCFL5	0.113415	0.481992	0.0546652	0.0546652	0.59909	1	0.558718	0.334722	0.334722	TFDP1_+_+
432	TFDP1_+_(2852r)	TFDP1_+_(1093g)	TFDP1	False	chr20:62816766-62817266	TCFL5	0.0171397	0.430821	0.00738414	0.00738414	0.59909	1	0.558718	0.334722	0.334722	TFDP1_+_+
433	TFDP1_+_(2852r)	TFDP1_+_(1093g)	TFDP1	False	chr20:62824272-62824772	TCFL5	0.0333666	0.478875	0.0159784	0.0159784	0.59909	1	0.558718	0.334722	0.334722	TFDP1_+_+
434	TFDP1_+_(2852r)	TFDP1_+_(1093g)	TFDP1	False	chr20:62768749-62769249	TCFL5	0.0253295	0.447353	0.0113312	0.0113312	0.59909	1	0.558718	0.334722	0.334722	TFDP1_+_+
435	TFDP1_+_(2852r)	TFDP1_+_(1093g)	TFDP1	False	chr19:1449838-1450338	MBD3	0.0890095	0.299047	0.026618	0.026618	0.566675	1	0.515237	0.291972	0.291972	TFDP1_+_+
436	TFDP1_+_(2852r)	TFDP1_+_(1093g)	TFDP1	False	chr19:1624368-1624868	MBD3	0.0369097	0.315679	0.0116516	0.0116516	0.566675	1	0.515237	0.291972	0.291972	TFDP1_+_+
437	TFDP1_+_(2852r)	TFDP1_+_(1093g)	TFDP1	False	chr19:1567575-1568075	MBD3	0.0172251	0.294445	0.00507185	0.00507185	0.566675	1	0.515237	0.291972	0.291972	TFDP1_+_+
438	TFDP1_+_(2852r)	TFDP1_+_(1093g)	TFDP1	False	chr19:1489450-1489950	MBD3	0.0631722	0.296619	0.0187381	0.0187381	0.566675	1	0.515237	0.291972	0.291972	TFDP1_+_+
439	TFDP1_+_(2852r)	TFDP1_+_(1093g)	TFDP1	False	chr19:1725534-1726034	MBD3	0.0196556	0.236531	0.00464917	0.00464917	0.566675	1	0.515237	0.291972	0.291972	TFDP1_+_+
440	TFDP1_+_(2852r)	TFDP1_+_(1093g)	TFDP1	False	chr19:1672249-1672749	MBD3	0.0298513	0.31625	0.00944048	0.00944048	0.566675	1	0.515237	0.291972	0.291972	TFDP1_+_+
441	TFDP1_+_(2852r)	TFDP1_+_(1093g)	TFDP1	False	chr19:1470479-1470979	MBD3	0.0252015	0.290467	0.00732021	0.00732021	0.566675	1	0.515237	0.291972	0.291972	TFDP1_+_+
442	TFDP1_+_(2852r)	TFDP1_+_(1093g)	TFDP1	False	chr7:32942379-32942879	FKBP9	0.0173973	0.203316	0.00353716	0.00353716	5.57993	1	0.594599	3.31782	3.31782	TFDP1_+_+
443	TFDP1_+_(2852r)	TFDP1_+_(1093g)	TFDP1	False	chr7:32957647-32958147	FKBP9	0.0272483	0.538256	0.0146666	0.0146666	5.57993	1	0.594599	3.31782	3.31782	TFDP1_+_+
444	TFDP1_+_(2852r)	TFDP1_+_(1093g)	TFDP1	False	chr7:33061944-33062444	FKBP9	0.0359788	0.361345	0.0130007	0.0130007	5.57993	1	0.594599	3.31782	3.31782	TFDP1_+_+
445	TFDP1_+_(2852r)	TFDP1_+_(1093g)	TFDP1	False	chr7:32957133-32957633	FKBP9	0.0254533	0.381508	0.00971064	0.00971064	5.57993	1	0.594599	3.31782	3.31782	TFDP1_+_+
446	TFDP1_+_(2852r)	TFDP1_+_(1093g)	TFDP1	False	chr8:102124131-102124631	NCALD	0.133025	0.76287	0.101481	0.101481	0.524235	1	0.454497	0.238263	0.238263	TFDP1_+_+
447	TFDP1_+_(2852r)	TFDP1_+_(1093g)	TFDP1	False	chr8:102123630-102124130	NCALD	0.189947	0.735595	0.139724	0.139724	0.524235	1	0.454497	0.238263	0.238263	TFDP1_+_+
448	TFDP1_+_(2852r)	TFDP1_+_(1093g)	TFDP1	False	chr1:107141098-107141598	PRMT6	0.26435	0.210116	0.0555442	0.0555442	1.72738	1	0.293331	0.506695	0.506695	TFDP1_+_+
449	TFDP1_+_(2852r)	TFDP1_+_(1093g)	TFDP1	False	chr1:107056428-107056928	PRMT6	0.291898	0.216987	0.0633381	0.0633381	1.72738	1	0.293331	0.506695	0.506695	TFDP1_+_+
450	TFDP1_+_(2852r)	TFDP1_+_(1093g)	TFDP1	False	chr11:85682643-85683143	TMEM126A	0.0854115	0.182202	0.0155621	0.0155621	1.70014	1	0.321002	0.545747	0.545747	TFDP1_+_+
451	TFDP1_+_(2852r)	TFDP1_+_(1093g)	TFDP1	False	chr9:101486850-101487350	TMEM246	0.110504	0.373334	0.0412549	0.0412549	5.01714	1	0.507322	2.5453	2.5453	TFDP1_+_+
452	TFDP1_+_(2852r)	TFDP1_+_(1093g)	TFDP1	False	chr9:101486338-101486838	TMEM246	0.0957286	0.372397	0.035649	0.035649	5.01714	1	0.507322	2.5453	2.5453	TFDP1_+_+
453	TFDP1_+_(2852r)	TFDP1_+_(1093g)	TFDP1	False	chr10:101061545-101062045	SLF2	0.0171922	0.28061	0.0048243	0.0048243	0.625884	1	0.605999	0.379285	0.379285	TFDP1_+_+
454	TFDP1_+_(2852r)	TFDP1_+_(1093g)	TFDP1	False	chr10:101067220-101067720	SLF2	0.0200853	0.507587	0.010195	0.010195	0.625884	1	0.605999	0.379285	0.379285	TFDP1_+_+
455	TFDP1_+_(2852r)	TFDP1_+_(1093g)	TFDP1	False	chr10:100827699-100828199	SLF2	0.0406767	0.47738	0.0194182	0.0194182	0.625884	1	0.605999	0.379285	0.379285	TFDP1_+_+
456	TFDP1_+_(2852r)	TFDP1_+_(1093g)	TFDP1	False	chr10:101000105-101000605	SLF2	0.0282356	0.398236	0.0112444	0.0112444	0.625884	1	0.605999	0.379285	0.379285	TFDP1_+_+
457	TFDP1_+_(2852r)	TFDP1_+_(1093g)	TFDP1	False	chr10:100970009-100970509	SLF2	0.0219453	0.471249	0.0103417	0.0103417	0.625884	1	0.605999	0.379285	0.379285	TFDP1_+_+
458	TFDP1_+_(2852r)	TFDP1_+_(1093g)	TFDP1	False	chr10:101066643-101067143	SLF2	0.0734171	0.488634	0.0358741	0.0358741	0.625884	1	0.605999	0.379285	0.379285	TFDP1_+_+
459	TFDP1_+_(2852r)	TFDP1_+_(1093g)	TFDP1	False	chr9:113349309-113349809	POLE3	0.0679994	0.285373	0.0194052	0.0194052	4.71546	1	0.399956	1.88598	1.88598	TFDP1_+_+
460	TFDP1_+_(2852r)	TFDP1_+_(1093g)	TFDP1	False	chr9:113340052-113340552	POLE3	0.0198749	0.121115	0.00240716	0.00240716	4.71546	1	0.399956	1.88598	1.88598	TFDP1_+_+
461	TFDP1_+_(2852r)	TFDP1_+_(1093g)	TFDP1	False	chr9:113376760-113377260	POLE3	0.0543549	0.230397	0.0125232	0.0125232	4.71546	1	0.399956	1.88598	1.88598	TFDP1_+_+
462	TFDP1_+_(2852r)	TFDP1_+_(1093g)	TFDP1	False	chr9:113463391-113463891	POLE3	0.0487312	0.283026	0.0137922	0.0137922	4.71546	1	0.399956	1.88598	1.88598	TFDP1_+_+
463	TFDP1_+_(2852r)	TFDP1_+_(1093g)	TFDP1	False	chr10:69317717-69318217	SUPV3L1	0.0171117	0.287517	0.00491992	0.00491992	0.846162	1	0.493515	0.417594	0.417594	TFDP1_+_+
464	TFDP1_+_(2852r)	TFDP1_+_(1093g)	TFDP1	False	chr10:69180720-69181220	SUPV3L1	0.0457692	0.370616	0.0169628	0.0169628	0.846162	1	0.493515	0.417594	0.417594	TFDP1_+_+
465	TFDP1_+_(2852r)	TFDP1_+_(1093g)	TFDP1	False	chr6:158853217-158853717	SYTL3	0.0533118	0.110428	0.0058871	0.0058871	0.531091	1	0.170391	0.0904932	0.0904932	TFDP1_+_+
466	TFDP1_+_(2852r)	TFDP1_+_(1093g)	TFDP1	False	chr6:158536989-158537489	SYTL3	0.0255587	0.109616	0.00280164	0.00280164	0.531091	1	0.170391	0.0904932	0.0904932	TFDP1_+_+
467	TFDP1_+_(2852r)	TFDP1_+_(1093g)	TFDP1	False	chr6:158706377-158706877	SYTL3	0.0176444	0.0802537	0.00141603	0.00141603	0.531091	1	0.170391	0.0904932	0.0904932	TFDP1_+_+
468	TFDP1_+_(2852r)	TFDP1_+_(1093g)	TFDP1	False	chr6:41071158-41071658	OARD1	0.0567453	0.313821	0.0178079	0.0178079	1.81391	1	0.364746	0.661616	0.661616	TFDP1_+_+
469	TFDP1_+_(2852r)	TFDP1_+_(1093g)	TFDP1	False	chr6:41027922-41028422	OARD1	0.0449191	0.191607	0.00860684	0.00860684	1.81391	1	0.364746	0.661616	0.661616	TFDP1_+_+
470	TFDP1_+_(2852r)	TFDP1_+_(1093g)	TFDP1	False	chr10:100519193-100519693	HIF1AN	0.0803593	0.277304	0.022284	0.022284	1.3262	1	0.597137	0.791923	0.791923	TFDP1_+_+
471	TFDP1_+_(2852r)	TFDP1_+_(1093g)	TFDP1	False	chr10:100433747-100434247	HIF1AN	0.120198	0.356182	0.0428123	0.0428123	1.3262	1	0.597137	0.791923	0.791923	TFDP1_+_+
472	TFDP1_+_(2852r)	TFDP1_+_(1093g)	TFDP1	False	chr10:100561923-100562423	HIF1AN	0.0573665	0.189703	0.0108826	0.0108826	1.3262	1	0.597137	0.791923	0.791923	TFDP1_+_+
473	TFDP1_+_(2852r)	TFDP1_+_(1093g)	TFDP1	False	chr10:100529638-100530138	HIF1AN	0.0796216	0.323389	0.0257487	0.0257487	1.3262	1	0.597137	0.791923	0.791923	TFDP1_+_+
474	TFDP1_+_(2852r)	TFDP1_+_(1093g)	TFDP1	False	chr10:100680679-100681179	HIF1AN	0.198949	0.407914	0.0811543	0.0811543	1.3262	1	0.597137	0.791923	0.791923	TFDP1_+_+
475	TFDP1_+_(2852r)	TFDP1_+_(1093g)	TFDP1	False	chr5:139392491-139392991	SIL1	0.014277	0.379716	0.00542121	0.00542121	1.13866	1	0.622044	0.708294	0.708294	TFDP1_+_+
476	TFDP1_+_(2852r)	TFDP1_+_(1093g)	TFDP1	False	chr5:139394009-139394509	SIL1	0.0170379	0.368866	0.0062847	0.0062847	1.13866	1	0.622044	0.708294	0.708294	TFDP1_+_+
477	TFDP1_+_(2852r)	TFDP1_+_(1093g)	TFDP1	False	chr5:139393141-139393641	SIL1	0.0530484	0.463073	0.0245653	0.0245653	1.13866	1	0.622044	0.708294	0.708294	TFDP1_+_+
478	TFDP1_+_(2852r)	TFDP1_+_(1093g)	TFDP1	False	chr5:139294234-139294734	SIL1	0.0207433	0.239947	0.00497728	0.00497728	1.13866	1	0.622044	0.708294	0.708294	TFDP1_+_+
479	TFDP1_+_(2852r)	TFDP1_+_(1093g)	TFDP1	False	chr1:156860609-156861109	RRNAD1	0.0426711	0.28706	0.0122492	0.0122492	1.40427	1	0.434241	0.609792	0.609792	TFDP1_+_+
480	TFDP1_+_(2852r)	TFDP1_+_(1093g)	TFDP1	False	chr1:156859397-156859897	RRNAD1	0.0493237	0.252604	0.0124594	0.0124594	1.40427	1	0.434241	0.609792	0.609792	TFDP1_+_+
481	TFDP1_+_(2852r)	TFDP1_+_(1093g)	TFDP1	False	chr1:156676683-156677183	RRNAD1	0.0225915	0.242269	0.00547323	0.00547323	1.40427	1	0.434241	0.609792	0.609792	TFDP1_+_+
482	TFDP1_+_(2852r)	TFDP1_+_(1093g)	TFDP1	False	chr1:155079655-155080155	ADAM15	0.0409109	0.135332	0.00553656	0.00553656	1.37658	1	0.367881	0.506416	0.506416	TFDP1_+_+
483	TFDP1_+_(2852r)	TFDP1_+_(1093g)	TFDP1	False	chr1:155081959-155082459	ADAM15	0.0222973	0.137808	0.00307275	0.00307275	1.37658	1	0.367881	0.506416	0.506416	TFDP1_+_+
484	TFDP1_+_(2852r)	TFDP1_+_(1093g)	TFDP1	False	chr1:154955039-154955539	ADAM15	0.00790933	0.0994064	0.000786238	0.000786238	1.37658	1	0.367881	0.506416	0.506416	TFDP1_+_+
485	TFDP1_+_(2852r)	TFDP1_+_(1093g)	TFDP1	False	chr1:155127056-155127556	ADAM15	0.0119372	0.147893	0.00176543	0.00176543	1.37658	1	0.367881	0.506416	0.506416	TFDP1_+_+
486	TFDP1_+_(2852r)	TFDP1_+_(1093g)	TFDP1	False	chr1:155062595-155063095	ADAM15	0.0203338	0.135061	0.0027463	0.0027463	1.37658	1	0.367881	0.506416	0.506416	TFDP1_+_+
487	TFDP1_+_(2852r)	TFDP1_+_(1093g)	TFDP1	False	chr1:155082511-155083011	ADAM15	0.008692	0.176225	0.00153175	0.00153175	1.37658	1	0.367881	0.506416	0.506416	TFDP1_+_+
488	TFDP1_+_(2852r)	TFDP1_+_(1093g)	TFDP1	False	chr19:48290316-48290816	LIG1	0.125537	0.397326	0.0498791	0.0498791	2.17067	1	0.519556	1.12778	1.12778	TFDP1_+_+
489	TFDP1_+_(2852r)	TFDP1_+_(1093g)	TFDP1	False	chr19:48271089-48271589	LIG1	0.0709053	0.352994	0.0250291	0.0250291	2.17067	1	0.519556	1.12778	1.12778	TFDP1_+_+
490	TFDP1_+_(2852r)	TFDP1_+_(1093g)	TFDP1	False	chr19:48320504-48321004	LIG1	0.0199503	0.208317	0.004156	0.004156	2.17067	1	0.519556	1.12778	1.12778	TFDP1_+_+
491	TFDP1_+_(2852r)	TFDP1_+_(1093g)	TFDP1	False	chr19:48291171-48291671	LIG1	0.0546097	0.40591	0.0221666	0.0221666	2.17067	1	0.519556	1.12778	1.12778	TFDP1_+_+
492	TFDP1_+_(2852r)	TFDP1_+_(1093g)	TFDP1	False	chr1:226309474-226309974	ACBD3	0.0331449	0.420246	0.013929	0.013929	0.580336	1	0.613911	0.356275	0.356275	TFDP1_+_+
493	TFDP1_+_(2852r)	TFDP1_+_(1093g)	TFDP1	False	chr1:226120841-226121341	ACBD3	0.0185243	0.287571	0.00532706	0.00532706	0.580336	1	0.613911	0.356275	0.356275	TFDP1_+_+
494	TFDP1_+_(2852r)	TFDP1_+_(1093g)	TFDP1	False	chr1:226185967-226186467	ACBD3	0.0170944	0.109036	0.00186391	0.00186391	0.580336	1	0.613911	0.356275	0.356275	TFDP1_+_+
495	TFDP1_+_(2852r)	TFDP1_+_(1093g)	TFDP1	False	chr1:226063358-226063858	ACBD3	0.0184322	0.310421	0.00572174	0.00572174	0.580336	1	0.613911	0.356275	0.356275	TFDP1_+_+
496	TFDP1_+_(2852r)	TFDP1_+_(1093g)	TFDP1	False	chr1:226125119-226125619	ACBD3	0.0300518	0.385134	0.011574	0.011574	0.580336	1	0.613911	0.356275	0.356275	TFDP1_+_+
497	TFDP1_+_(2852r)	TFDP1_+_(1093g)	TFDP1	False	chr1:226122663-226123163	ACBD3	0.00434088	0.20155	0.000874903	0.000874903	0.580336	1	0.613911	0.356275	0.356275	TFDP1_+_+
498	TFDP1_+_(2852r)	TFDP1_+_(1093g)	TFDP1	False	chr1:226064226-226064726	ACBD3	0.0192699	0.316025	0.00608977	0.00608977	0.580336	1	0.613911	0.356275	0.356275	TFDP1_+_+
499	TFDP1_+_(2852r)	TFDP1_+_(1093g)	TFDP1	False	chr11:107018923-107019423	GUCY1A2	0.245124	0.673185	0.165014	0.165014	1.02011	1	0.47472	0.484267	0.484267	TFDP1_+_+
500	TFDP1_+_(2852r)	TFDP1_+_(1093g)	TFDP1	False	chr21:45294424-45294924	POFUT2	0.0257581	0.401959	0.0103537	0.0103537	0.96392	1	0.556997	0.536901	0.536901	TFDP1_+_+
501	TFDP1_+_(2852r)	TFDP1_+_(1093g)	TFDP1	False	chr21:45405370-45405870	POFUT2	0.0619268	0.465652	0.0288364	0.0288364	0.96392	1	0.556997	0.536901	0.536901	TFDP1_+_+
502	TFDP1_+_(2852r)	TFDP1_+_(1093g)	TFDP1	False	chr21:45293816-45294316	POFUT2	0.114127	0.478286	0.0545852	0.0545852	0.96392	1	0.556997	0.536901	0.536901	TFDP1_+_+
503	TFDP1_+_(2852r)	TFDP1_+_(1093g)	TFDP1	False	chr21:45357375-45357875	POFUT2	0.0195762	0.457589	0.00895784	0.00895784	0.96392	1	0.556997	0.536901	0.536901	TFDP1_+_+
504	TFDP1_+_(2852r)	TFDP1_+_(1093g)	TFDP1	False	chr21:45306913-45307413	POFUT2	0.0659467	0.478153	0.0315326	0.0315326	0.96392	1	0.556997	0.536901	0.536901	TFDP1_+_+
505	TFDP1_+_(2852r)	TFDP1_+_(1093g)	TFDP1	False	chr1:32336025-32336525	IQCC	0.0235224	0.0607533	0.00142907	0.00142907	0.518277	1	0.363137	0.188205	0.188205	TFDP1_+_+
506	TFDP1_+_(2852r)	TFDP1_+_(1093g)	TFDP1	False	chr1:32239752-32240252	IQCC	0.0520717	0.259387	0.0135067	0.0135067	0.518277	1	0.363137	0.188205	0.188205	TFDP1_+_+
507	TFDP1_+_(2852r)	TFDP1_+_(1093g)	TFDP1	False	chr1:32335084-32335584	IQCC	0.0229301	0.202174	0.00463587	0.00463587	0.518277	1	0.363137	0.188205	0.188205	TFDP1_+_+
508	TFDP1_+_(2852r)	TFDP1_+_(1093g)	TFDP1	False	chr1:32334366-32334866	IQCC	0.0438049	0.259868	0.0113835	0.0113835	0.518277	1	0.363137	0.188205	0.188205	TFDP1_+_+
509	TFDP1_+_(2852r)	TFDP1_+_(1093g)	TFDP1	False	chr1:32200524-32201024	IQCC	0.0242317	0.214068	0.00518722	0.00518722	0.518277	1	0.363137	0.188205	0.188205	TFDP1_+_+
510	TFDP1_+_(2852r)	TFDP1_+_(1093g)	TFDP1	False	chr1:32240478-32240978	IQCC	0.0355647	0.217884	0.00774896	0.00774896	0.518277	1	0.363137	0.188205	0.188205	TFDP1_+_+
511	TFDP1_+_(2852r)	TFDP1_+_(1093g)	TFDP1	False	chr20:3172763-3173263	LZTS3	0.0273176	0.326542	0.00892035	0.00892035	3.37167	1	0.428514	1.44481	1.44481	TFDP1_+_+
512	TFDP1_+_(2852r)	TFDP1_+_(1093g)	TFDP1	False	chr20:3203799-3204299	LZTS3	0.0243434	0.241671	0.00588309	0.00588309	3.37167	1	0.428514	1.44481	1.44481	TFDP1_+_+
513	TFDP1_+_(2852r)	TFDP1_+_(1093g)	TFDP1	False	chr20:3248642-3249142	LZTS3	0.0224536	0.197508	0.00443476	0.00443476	3.37167	1	0.428514	1.44481	1.44481	TFDP1_+_+
514	TFDP1_+_(2852r)	TFDP1_+_(1093g)	TFDP1	False	chr20:3238593-3239093	LZTS3	0.0474306	0.338103	0.0160364	0.0160364	3.37167	1	0.428514	1.44481	1.44481	TFDP1_+_+
515	TFDP1_+_(2852r)	TFDP1_+_(1093g)	TFDP1	False	chr20:3072079-3072579	LZTS3	0.0403418	0.320968	0.0129484	0.0129484	3.37167	1	0.428514	1.44481	1.44481	TFDP1_+_+
516	TFDP1_+_(2852r)	TFDP1_+_(1093g)	TFDP1	False	chr20:3082233-3082733	LZTS3	0.042376	0.29897	0.0126692	0.0126692	3.37167	1	0.428514	1.44481	1.44481	TFDP1_+_+
517	TFDP1_+_(2852r)	TFDP1_+_(1093g)	TFDP1	False	chr20:326089-326589	NRSN2	0.0152138	0.312688	0.00475718	0.00475718	1.65648	1	0.499607	0.827588	0.827588	TFDP1_+_+
518	TFDP1_+_(2852r)	TFDP1_+_(1093g)	TFDP1	False	chr20:347602-348102	NRSN2	0.0155776	0.0686564	0.00106951	0.00106951	1.65648	1	0.499607	0.827588	0.827588	TFDP1_+_+
519	TFDP1_+_(2852r)	TFDP1_+_(1093g)	TFDP1	False	chr20:346850-347350	NRSN2	0.0318147	0.339856	0.0108124	0.0108124	1.65648	1	0.499607	0.827588	0.827588	TFDP1_+_+
520	TFDP1_+_(2852r)	TFDP1_+_(1093g)	TFDP1	False	chr20:381814-382314	NRSN2	0.0137982	0.260279	0.00359139	0.00359139	1.65648	1	0.499607	0.827588	0.827588	TFDP1_+_+
521	TFDP1_+_(2852r)	TFDP1_+_(1093g)	TFDP1	False	chr20:309805-310305	NRSN2	0.0266984	0.255206	0.00681358	0.00681358	1.65648	1	0.499607	0.827588	0.827588	TFDP1_+_+
522	TFDP1_+_(2852r)	TFDP1_+_(1093g)	TFDP1	False	chr20:300969-301469	NRSN2	0.0585184	0.327243	0.0191497	0.0191497	1.65648	1	0.499607	0.827588	0.827588	TFDP1_+_+
523	TFDP1_+_(2852r)	TFDP1_+_(1093g)	TFDP1	False	chr20:354416-354916	NRSN2	0.0127101	0.190995	0.00242757	0.00242757	1.65648	1	0.499607	0.827588	0.827588	TFDP1_+_+
524	TFDP1_+_(2852r)	TFDP1_+_(1093g)	TFDP1	False	chr20:266885-267385	NRSN2	0.0239044	0.32055	0.00766255	0.00766255	1.65648	1	0.499607	0.827588	0.827588	TFDP1_+_+
525	TFDP1_+_(2852r)	TFDP1_+_(1093g)	TFDP1	False	chr1:9687958-9688458	CLSTN1	0.04211	0.424452	0.0178737	0.0178737	13.2006	1	0.64962	8.5754	8.5754	TFDP1_+_+
526	TFDP1_+_(2852r)	TFDP1_+_(1093g)	TFDP1	False	chr1:9689848-9690348	CLSTN1	0.0307988	0.406135	0.0125085	0.0125085	13.2006	1	0.64962	8.5754	8.5754	TFDP1_+_+
527	TFDP1_+_(2852r)	TFDP1_+_(1093g)	TFDP1	False	chr1:9874816-9875316	CLSTN1	0.0266199	0.365983	0.00974243	0.00974243	13.2006	1	0.64962	8.5754	8.5754	TFDP1_+_+
528	TFDP1_+_(2852r)	TFDP1_+_(1093g)	TFDP1	False	chr1:9824349-9824849	CLSTN1	0.0093046	0.244199	0.00227217	0.00227217	13.2006	1	0.64962	8.5754	8.5754	TFDP1_+_+
529	TFDP1_+_(2852r)	TFDP1_+_(1093g)	TFDP1	False	chr2:231705780-231706280	PTMA	0.0400795	0.510875	0.0204756	0.0204756	0.877316	1	0.565918	0.496489	0.496489	TFDP1_+_+
530	TFDP1_+_(2852r)	TFDP1_+_(1093g)	TFDP1	False	chr2:231614617-231615117	PTMA	0.0199257	0.490136	0.00976631	0.00976631	0.877316	1	0.565918	0.496489	0.496489	TFDP1_+_+
531	TFDP1_+_(2852r)	TFDP1_+_(1093g)	TFDP1	False	chr2:231601576-231602076	PTMA	0.0596022	0.564648	0.0336543	0.0336543	0.877316	1	0.565918	0.496489	0.496489	TFDP1_+_+
532	TFDP1_+_(2852r)	TFDP1_+_(1093g)	TFDP1	False	chr2:231780435-231780935	PTMA	0.0224497	0.487668	0.010948	0.010948	0.877316	1	0.565918	0.496489	0.496489	TFDP1_+_+
533	TFDP1_+_(2852r)	TFDP1_+_(1093g)	TFDP1	False	chr6:31581436-31581936	C6orf47	0.0151789	0.222508	0.00337741	0.00337741	3.66321	1	0.289142	1.05919	1.05919	TFDP1_+_+
534	TFDP1_+_(2852r)	TFDP1_+_(1093g)	TFDP1	False	chr6:31702414-31702914	C6orf47	0.016197	0.0904365	0.0014648	0.0014648	3.66321	1	0.289142	1.05919	1.05919	TFDP1_+_+
535	TFDP1_+_(2852r)	TFDP1_+_(1093g)	TFDP1	False	chr6:31681246-31681746	C6orf47	0.00956853	0.120203	0.00115017	0.00115017	3.66321	1	0.289142	1.05919	1.05919	TFDP1_+_+
536	TFDP1_+_(2852r)	TFDP1_+_(1093g)	TFDP1	False	chr19:6502091-6502591	KHSRP	0.00529471	0.123942	0.000656239	0.000656239	0.822467	1	0.674782	0.554986	0.554986	TFDP1_+_+
537	TFDP1_+_(2852r)	TFDP1_+_(1093g)	TFDP1	False	chr19:6361871-6362371	KHSRP	0.0149754	0.262246	0.00392726	0.00392726	0.822467	1	0.674782	0.554986	0.554986	TFDP1_+_+
538	TFDP1_+_(2852r)	TFDP1_+_(1093g)	TFDP1	False	chr19:6423440-6423940	KHSRP	0.00649981	0.263804	0.00171467	0.00171467	0.822467	1	0.674782	0.554986	0.554986	TFDP1_+_+
539	TFDP1_+_(2852r)	TFDP1_+_(1093g)	TFDP1	False	chr19:49451147-49451647	PRRG2	0.0265836	0.115617	0.00307353	0.00307353	1.51671	1	0.232268	0.352284	0.352284	TFDP1_+_+
540	TFDP1_+_(2852r)	TFDP1_+_(1093g)	TFDP1	False	chr19:49665129-49665629	PRRG2	0.0140436	0.166879	0.00234359	0.00234359	1.51671	1	0.232268	0.352284	0.352284	TFDP1_+_+
541	TFDP1_+_(2852r)	TFDP1_+_(1093g)	TFDP1	False	chr19:49441293-49441793	PRRG2	0.0181871	0.148924	0.00270849	0.00270849	1.51671	1	0.232268	0.352284	0.352284	TFDP1_+_+
542	TFDP1_+_(2852r)	TFDP1_+_(1093g)	TFDP1	False	chr19:49487709-49488209	PRRG2	0.0129362	0.140922	0.001823	0.001823	1.51671	1	0.232268	0.352284	0.352284	TFDP1_+_+
543	TFDP1_+_(2852r)	TFDP1_+_(1093g)	TFDP1	False	chr19:2495686-2496186	SPPL2B	0.0144784	0.313613	0.00454061	0.00454061	1.12856	1	0.475802	0.53697	0.53697	TFDP1_+_+
544	TFDP1_+_(2852r)	TFDP1_+_(1093g)	TFDP1	False	chr19:2424614-2425114	SPPL2B	0.0228999	0.376626	0.00862469	0.00862469	1.12856	1	0.475802	0.53697	0.53697	TFDP1_+_+
545	TFDP1_+_(2852r)	TFDP1_+_(1093g)	TFDP1	False	chr19:2291210-2291710	SPPL2B	0.0120777	0.376355	0.00454552	0.00454552	1.12856	1	0.475802	0.53697	0.53697	TFDP1_+_+
546	TFDP1_+_(2852r)	TFDP1_+_(1093g)	TFDP1	False	chr19:2337253-2337753	SPPL2B	0.0540937	0.339931	0.0183882	0.0183882	1.12856	1	0.475802	0.53697	0.53697	TFDP1_+_+
547	TFDP1_+_(2852r)	TFDP1_+_(1093g)	TFDP1	False	chr19:2462928-2463428	SPPL2B	0.0155164	0.243332	0.00377564	0.00377564	1.12856	1	0.475802	0.53697	0.53697	TFDP1_+_+
548	TFDP1_+_(2852r)	TFDP1_+_(1093g)	TFDP1	False	chr19:2251206-2251706	SPPL2B	0.024954	0.338257	0.00844088	0.00844088	1.12856	1	0.475802	0.53697	0.53697	TFDP1_+_+
549	TFDP1_+_(2852r)	TFDP1_+_(1093g)	TFDP1	False	chr19:2328989-2329489	SPPL2B	0.0198841	0.265427	0.00527779	0.00527779	1.12856	1	0.475802	0.53697	0.53697	TFDP1_+_+
550	TFDP1_+_(2852r)	TFDP1_+_(1093g)	TFDP1	False	chr11:63613566-63614066	C11orf95	0.034066	0.269636	0.00918541	0.00918541	1.27666	1	0.523906	0.668851	0.668851	TFDP1_+_+
551	TFDP1_+_(2852r)	TFDP1_+_(1093g)	TFDP1	False	chr11:63918535-63919035	C11orf95	0.088296	0.398881	0.0352196	0.0352196	1.27666	1	0.523906	0.668851	0.668851	TFDP1_+_+
552	TFDP1_+_(2852r)	TFDP1_+_(1093g)	TFDP1	False	chr11:63768106-63768606	C11orf95	0.0176741	0.11392	0.00201343	0.00201343	1.27666	1	0.523906	0.668851	0.668851	TFDP1_+_+
553	TFDP1_+_(2852r)	TFDP1_+_(1093g)	TFDP1	False	chr11:63738697-63739197	C11orf95	0.0285749	0.344269	0.00983746	0.00983746	1.27666	1	0.523906	0.668851	0.668851	TFDP1_+_+
554	TFDP1_+_(2852r)	TFDP1_+_(1093g)	TFDP1	False	chr11:63909048-63909548	C11orf95	0.0289401	0.397343	0.0114992	0.0114992	1.27666	1	0.523906	0.668851	0.668851	TFDP1_+_+
555	TFDP1_+_(2852r)	TFDP1_+_(1093g)	TFDP1	False	chr11:63762758-63763258	C11orf95	0.0289082	0.379561	0.0109724	0.0109724	1.27666	1	0.523906	0.668851	0.668851	TFDP1_+_+
556	TFDP1_+_(2852r)	TFDP1_+_(1093g)	TFDP1	False	chr11:63769527-63770027	C11orf95	0.0269305	0.338442	0.0091144	0.0091144	1.27666	1	0.523906	0.668851	0.668851	TFDP1_+_+
557	TFDP1_+_(2852r)	TFDP1_+_(1093g)	TFDP1	False	chr11:63916263-63916763	C11orf95	0.0433323	0.419762	0.0181893	0.0181893	1.27666	1	0.523906	0.668851	0.668851	TFDP1_+_+
558	TFDP1_+_(2852r)	TFDP1_+_(1093g)	TFDP1	False	chr12:132583271-132583771	POLE	0.0292163	0.333713	0.00974988	0.00974988	0.56659	1	0.437098	0.247656	0.247656	TFDP1_+_+
559	TFDP1_+_(2852r)	TFDP1_+_(1093g)	TFDP1	False	chr12:132686616-132687116	POLE	0.016832	0.338105	0.00569099	0.00569099	0.56659	1	0.437098	0.247656	0.247656	TFDP1_+_+
560	TFDP1_+_(2852r)	TFDP1_+_(1093g)	TFDP1	False	chr12:132768345-132768845	POLE	0.0198202	0.272818	0.0054073	0.0054073	0.56659	1	0.437098	0.247656	0.247656	TFDP1_+_+
561	TFDP1_+_(2852r)	TFDP1_+_(1093g)	TFDP1	False	chr12:132614831-132615331	POLE	0.015962	0.309741	0.0049441	0.0049441	0.56659	1	0.437098	0.247656	0.247656	TFDP1_+_+
562	TFDP1_+_(2852r)	TFDP1_+_(1093g)	TFDP1	False	chr12:132619468-132619968	POLE	0.0184482	0.349642	0.00645027	0.00645027	0.56659	1	0.437098	0.247656	0.247656	TFDP1_+_+
563	TFDP1_+_(2852r)	TFDP1_+_(1093g)	TFDP1	False	chr14:68794933-68795433	ZFP36L1	0.0184064	0.089407	0.00164566	0.00164566	0.873399	1	0.568705	0.496706	0.496706	TFDP1_+_+
564	TFDP1_+_(2852r)	TFDP1_+_(1093g)	TFDP1	False	chr14:68815968-68816468	ZFP36L1	0.0210713	0.188098	0.00396346	0.00396346	0.873399	1	0.568705	0.496706	0.496706	TFDP1_+_+
565	TFDP1_+_(2852r)	TFDP1_+_(1093g)	TFDP1	False	chr14:68790950-68791450	ZFP36L1	0.0259256	0.409729	0.0106225	0.0106225	0.873399	1	0.568705	0.496706	0.496706	TFDP1_+_+
566	TFDP1_+_(2852r)	TFDP1_+_(1093g)	TFDP1	False	chr14:68688772-68689272	ZFP36L1	0.0474548	0.136162	0.00646154	0.00646154	0.873399	1	0.568705	0.496706	0.496706	TFDP1_+_+
567	TFDP1_+_(2852r)	TFDP1_+_(1093g)	TFDP1	False	chr14:68843666-68844166	ZFP36L1	0.0209909	0.177349	0.00372272	0.00372272	0.873399	1	0.568705	0.496706	0.496706	TFDP1_+_+
568	TFDP1_+_(2852r)	TFDP1_+_(1093g)	TFDP1	False	chr14:39266350-39266850	GEMIN2	0.13871	0.306819	0.0425589	0.0425589	1.31539	1	0.474594	0.624278	0.624278	TFDP1_+_+
569	TFDP1_+_(2852r)	TFDP1_+_(1093g)	TFDP1	False	chr5:111223512-111224012	CAMK4	0.177349	0.798696	0.141648	0.141648	1.16378	1	0.472512	0.549901	0.549901	TFDP1_+_+
570	TFDP1_+_(2852r)	TFDP1_+_(1093g)	TFDP1	False	chr5:111224026-111224526	CAMK4	0.190654	0.75438	0.143826	0.143826	1.16378	1	0.472512	0.549901	0.549901	TFDP1_+_+
571	TFDP1_+_(2852r)	TFDP1_+_(1093g)	TFDP1	False	chr5:111092053-111092553	CAMK4	0.0597498	0.555268	0.0331772	0.0331772	1.16378	1	0.472512	0.549901	0.549901	TFDP1_+_+
572	TFDP1_+_(2852r)	TFDP1_+_(1093g)	TFDP1	False	chr5:111550502-111551002	CAMK4	0.0848332	0.649701	0.0551162	0.0551162	1.16378	1	0.472512	0.549901	0.549901	TFDP1_+_+
573	TFDP1_+_(2852r)	TFDP1_+_(1093g)	TFDP1	False	chr8:141415117-141415617	PTP4A3	0.0204278	0.250234	0.00511172	0.00511172	0.595654	1	0.257769	0.153541	0.153541	TFDP1_+_+
574	TFDP1_+_(2852r)	TFDP1_+_(1093g)	TFDP1	False	chr8:141307651-141308151	PTP4A3	0.0196588	0.11495	0.00225977	0.00225977	0.595654	1	0.257769	0.153541	0.153541	TFDP1_+_+
575	TFDP1_+_(2852r)	TFDP1_+_(1093g)	TFDP1	False	chr8:141392425-141392925	PTP4A3	0.0157674	0.223004	0.0035162	0.0035162	0.595654	1	0.257769	0.153541	0.153541	TFDP1_+_+
576	TFDP1_+_(2852r)	TFDP1_+_(1093g)	TFDP1	False	chr1:115828442-115828942	SLC22A15	0.180525	0.43313	0.078191	0.078191	1.60405	1	0.287064	0.460463	0.460463	TFDP1_+_+
577	TFDP1_+_(2852r)	TFDP1_+_(1093g)	TFDP1	False	chr1:116168283-116168783	SLC22A15	0.100434	0.437161	0.0439058	0.0439058	1.60405	1	0.287064	0.460463	0.460463	TFDP1_+_+
578	TFDP1_+_(2852r)	TFDP1_+_(1093g)	TFDP1	False	chr1:115976210-115976710	SLC22A15	0.091911	0.317875	0.0292162	0.0292162	1.60405	1	0.287064	0.460463	0.460463	TFDP1_+_+
579	TFDP1_+_(2852r)	TFDP1_+_(1093g)	TFDP1	False	chr1:115838297-115838797	SLC22A15	0.0852347	0.377749	0.0321973	0.0321973	1.60405	1	0.287064	0.460463	0.460463	TFDP1_+_+
580	TFDP1_+_(2852r)	TFDP1_+_(1093g)	TFDP1	False	chr1:116167664-116168164	SLC22A15	0.224661	0.126123	0.0283349	0.0283349	1.60405	1	0.287064	0.460463	0.460463	TFDP1_+_+
581	TFDP1_+_(2852r)	TFDP1_+_(1093g)	TFDP1	False	chr18:59273266-59273766	SEC11C	0.225833	0.174927	0.0395042	0.0395042	0.809244	1	0.254611	0.206043	0.206043	TFDP1_+_+
582	TFDP1_+_(2852r)	TFDP1_+_(1093g)	TFDP1	False	chr18:59269017-59269517	SEC11C	0.105513	0.0850667	0.00897567	0.00897567	0.809244	1	0.254611	0.206043	0.206043	TFDP1_+_+
583	TFDP1_+_(2852r)	TFDP1_+_(1093g)	TFDP1	False	chr19:38975012-38975512	HNRNPL	0.0363327	0.264161	0.00959767	0.00959767	0.530904	1	0.566728	0.300878	0.300878	TFDP1_+_+
584	TFDP1_+_(2852r)	TFDP1_+_(1093g)	TFDP1	False	chr19:38912066-38912566	HNRNPL	0.0640368	0.275484	0.0176411	0.0176411	0.530904	1	0.566728	0.300878	0.300878	TFDP1_+_+
585	TFDP1_+_(2852r)	TFDP1_+_(1093g)	TFDP1	False	chr3:100335364-100335864	NIT2	0.0793846	0.200341	0.015904	0.015904	1.04685	1	0.359601	0.376449	0.376449	TFDP1_+_+
586	TFDP1_+_(2852r)	TFDP1_+_(1093g)	TFDP1	False	chr3:100491732-100492232	NIT2	0.104412	0.235937	0.0246346	0.0246346	1.04685	1	0.359601	0.376449	0.376449	TFDP1_+_+
587	TFDP1_+_(2852r)	TFDP1_+_(1093g)	TFDP1	False	chr19:10230055-10230555	ANGPTL6	0.0761702	0.10847	0.0082622	0.0082622	1.13119	1	0.247939	0.280465	0.280465	TFDP1_+_+
588	TFDP1_+_(2852r)	TFDP1_+_(1093g)	TFDP1	False	chr19:10027546-10028046	ANGPTL6	0.0423388	0.343379	0.0145383	0.0145383	1.13119	1	0.247939	0.280465	0.280465	TFDP1_+_+
589	TFDP1_+_(2852r)	TFDP1_+_(1093g)	TFDP1	False	chr8:23472279-23472779	SLC25A37	0.0811544	0.335958	0.0272645	0.0272645	0.443398	1	0.474785	0.210519	0.210519	TFDP1_+_+
590	TFDP1_+_(2852r)	TFDP1_+_(1093g)	TFDP1	False	chr8:23410272-23410772	SLC25A37	0.055051	0.414635	0.0228261	0.0228261	0.443398	1	0.474785	0.210519	0.210519	TFDP1_+_+
591	TFDP1_+_(2852r)	TFDP1_+_(1093g)	TFDP1	False	chr8:23682154-23682654	SLC25A37	0.0537953	0.412545	0.022193	0.022193	0.443398	1	0.474785	0.210519	0.210519	TFDP1_+_+
592	TFDP1_+_(2852r)	TFDP1_+_(1093g)	TFDP1	False	chr8:23404027-23404527	SLC25A37	0.0263939	0.315219	0.00831984	0.00831984	0.443398	1	0.474785	0.210519	0.210519	TFDP1_+_+
593	TFDP1_+_(2852r)	TFDP1_+_(1093g)	TFDP1	False	chr8:23714414-23714914	SLC25A37	0.0354898	0.393847	0.0139776	0.0139776	0.443398	1	0.474785	0.210519	0.210519	TFDP1_+_+
594	TFDP1_+_(2852r)	TFDP1_+_(1093g)	TFDP1	False	chr6:157235995-157236495	ZDHHC14	0.015526	0.157799	0.00244998	0.00244998	0.490119	1	0.417711	0.204728	0.204728	TFDP1_+_+
595	TFDP1_+_(2852r)	TFDP1_+_(1093g)	TFDP1	False	chr6:157381742-157382242	ZDHHC14	0.0216369	0.301597	0.00652564	0.00652564	0.490119	1	0.417711	0.204728	0.204728	TFDP1_+_+
596	TFDP1_+_(2852r)	TFDP1_+_(1093g)	TFDP1	False	chr6:157756601-157757101	ZDHHC14	0.0501677	0.134224	0.00673373	0.00673373	0.490119	1	0.417711	0.204728	0.204728	TFDP1_+_+
597	TFDP1_+_(2852r)	TFDP1_+_(1093g)	TFDP1	False	chrX:153875284-153875784	MECP2	0.0292525	0.279298	0.00817015	0.00817015	0.530084	1	0.434043	0.230079	0.230079	TFDP1_+_+
598	TFDP1_+_(2852r)	TFDP1_+_(1093g)	TFDP1	False	chrX:153968668-153969168	MECP2	0.0141595	0.201746	0.00285662	0.00285662	0.530084	1	0.434043	0.230079	0.230079	TFDP1_+_+
599	TFDP1_+_(2852r)	TFDP1_+_(1093g)	TFDP1	False	chrX:153947237-153947737	MECP2	0.0163412	0.313344	0.00512043	0.00512043	0.530084	1	0.434043	0.230079	0.230079	TFDP1_+_+
600	TFDP1_+_(2852r)	TFDP1_+_(1093g)	TFDP1	False	chrX:154136542-154137042	MECP2	0.0187707	0.315222	0.00591695	0.00591695	0.530084	1	0.434043	0.230079	0.230079	TFDP1_+_+
601	TFDP1_+_(2852r)	TFDP1_+_(1093g)	TFDP1	False	chrX:153970290-153970790	MECP2	0.0159934	0.208835	0.00333998	0.00333998	0.530084	1	0.434043	0.230079	0.230079	TFDP1_+_+
602	TFDP1_+_(2852r)	TFDP1_+_(1093g)	TFDP1	False	chr19:6108787-6109287	MLLT1	0.0849184	0.298575	0.0253545	0.0253545	1.70489	1	0.447588	0.76309	0.76309	TFDP1_+_+
603	TFDP1_+_(2852r)	TFDP1_+_(1093g)	TFDP1	False	chr19:6109861-6110361	MLLT1	0.0202068	0.337066	0.00681103	0.00681103	1.70489	1	0.447588	0.76309	0.76309	TFDP1_+_+
604	TFDP1_+_(2852r)	TFDP1_+_(1093g)	TFDP1	False	chr19:9767834-9768334	PIN1	0.0387726	0.191082	0.00740873	0.00740873	0.980986	1	0.153762	0.150839	0.150839	TFDP1_+_+
605	TFDP1_+_(2852r)	TFDP1_+_(1093g)	TFDP1	False	chr19:9934102-9934602	PIN1	0.0329574	0.112874	0.00372003	0.00372003	0.980986	1	0.153762	0.150839	0.150839	TFDP1_+_+
606	TFDP1_+_(2852r)	TFDP1_+_(1093g)	TFDP1	False	chr19:9936290-9936790	PIN1	0.0157438	0.0842615	0.00132659	0.00132659	0.980986	1	0.153762	0.150839	0.150839	TFDP1_+_+
607	TFDP1_+_(2852r)	TFDP1_+_(1093g)	TFDP1	False	chr19:9914580-9915080	PIN1	0.0329428	0.107812	0.00355163	0.00355163	0.980986	1	0.153762	0.150839	0.150839	TFDP1_+_+
608	TFDP1_+_(2852r)	TFDP1_+_(1093g)	TFDP1	False	chr19:9913400-9913900	PIN1	0.0297791	0.0708185	0.00210891	0.00210891	0.980986	1	0.153762	0.150839	0.150839	TFDP1_+_+
609	TFDP1_+_(2852r)	TFDP1_+_(1093g)	TFDP1	False	chr19:9930794-9931294	PIN1	0.0281589	0.101789	0.00286626	0.00286626	0.980986	1	0.153762	0.150839	0.150839	TFDP1_+_+
610	TFDP1_+_(2852r)	TFDP1_+_(1093g)	TFDP1	False	chr11:4072611-4073111	RRM1	0.127601	0.459952	0.0586905	0.0586905	1.64206	1	0.685555	1.12572	1.12572	TFDP1_+_+
611	TFDP1_+_(2852r)	TFDP1_+_(1093g)	TFDP1	False	chr11:4187501-4188001	RRM1	0.177101	0.453659	0.0803435	0.0803435	1.64206	1	0.685555	1.12572	1.12572	TFDP1_+_+
612	TFDP1_+_(2852r)	TFDP1_+_(1093g)	TFDP1	False	chr11:4094990-4095490	RRM1	0.177396	0.417318	0.0740307	0.0740307	1.64206	1	0.685555	1.12572	1.12572	TFDP1_+_+
613	TFDP1_+_(2852r)	TFDP1_+_(1093g)	TFDP1	False	chr15:43800913-43801413	WDR76	0.0534853	0.243356	0.013016	0.013016	1.22242	1	0.49138	0.600674	0.600674	TFDP1_+_+
614	TFDP1_+_(2852r)	TFDP1_+_(1093g)	TFDP1	False	chr15:43777391-43777891	WDR76	0.0259047	0.259051	0.00671063	0.00671063	1.22242	1	0.49138	0.600674	0.600674	TFDP1_+_+
615	TFDP1_+_(2852r)	TFDP1_+_(1093g)	TFDP1	False	chr5:72014071-72014571	MAP1B	0.0622777	0.67278	0.0418992	0.0418992	2.30682	1	0.609402	1.40578	1.40578	TFDP1_+_+
616	TFDP1_+_(2852r)	TFDP1_+_(1093g)	TFDP1	False	chr5:72108676-72109176	MAP1B	0.112401	0.728588	0.0818944	0.0818944	2.30682	1	0.609402	1.40578	1.40578	TFDP1_+_+
617	TFDP1_+_(2852r)	TFDP1_+_(1093g)	TFDP1	False	chr5:72166620-72167120	MAP1B	0.125098	0.715164	0.0894656	0.0894656	2.30682	1	0.609402	1.40578	1.40578	TFDP1_+_+
618	TFDP1_+_(2852r)	TFDP1_+_(1093g)	TFDP1	False	chr2:73234562-73235062	FBXO41	0.0459555	0.190744	0.00876573	0.00876573	0.435696	1	0.194225	0.0846231	0.0846231	TFDP1_+_+
619	TFDP1_+_(2852r)	TFDP1_+_(1093g)	TFDP1	False	chr2:73291035-73291535	FBXO41	0.0204311	0.0587781	0.0012009	0.0012009	0.435696	1	0.194225	0.0846231	0.0846231	TFDP1_+_+
620	TFDP1_+_(2852r)	TFDP1_+_(1093g)	TFDP1	False	chr2:73202601-73203101	FBXO41	0.0264275	0.0656138	0.00173401	0.00173401	0.435696	1	0.194225	0.0846231	0.0846231	TFDP1_+_+
621	TFDP1_+_(2852r)	TFDP1_+_(1093g)	TFDP1	False	chr2:73293501-73294001	FBXO41	0.0226945	0.0756679	0.00171725	0.00171725	0.435696	1	0.194225	0.0846231	0.0846231	TFDP1_+_+
622	TFDP1_+_(2852r)	TFDP1_+_(1093g)	TFDP1	False	chr2:73232617-73233117	FBXO41	0.0420523	0.184113	0.0077424	0.0077424	0.435696	1	0.194225	0.0846231	0.0846231	TFDP1_+_+
623	TFDP1_+_(2852r)	TFDP1_+_(1093g)	TFDP1	False	chr2:73176111-73176611	FBXO41	0.0457167	0.106774	0.00488134	0.00488134	0.435696	1	0.194225	0.0846231	0.0846231	TFDP1_+_+
624	TFDP1_+_(2852r)	TFDP1_+_(1093g)	TFDP1	False	chr2:73291650-73292150	FBXO41	0.0195093	0.144853	0.00282597	0.00282597	0.435696	1	0.194225	0.0846231	0.0846231	TFDP1_+_+
625	TFDP1_+_(2852r)	TFDP1_+_(1093g)	TFDP1	False	chr15:74826339-74826839	CSK	0.0185423	0.303555	0.0056286	0.0056286	0.612712	1	0.295012	0.180758	0.180758	TFDP1_+_+
626	TFDP1_+_(2852r)	TFDP1_+_(1093g)	TFDP1	False	chr15:74726323-74726823	CSK	0.0178536	0.290819	0.00519217	0.00519217	0.612712	1	0.295012	0.180758	0.180758	TFDP1_+_+
627	TFDP1_+_(2852r)	TFDP1_+_(1093g)	TFDP1	False	chr14:21069385-21069885	ZNF219	0.0753723	0.175363	0.0132175	0.0132175	1.93539	1	0.341355	0.660654	0.660654	TFDP1_+_+
628	TFDP1_+_(2852r)	TFDP1_+_(1093g)	TFDP1	False	chr14:21038946-21039446	ZNF219	0.0519516	0.215843	0.0112134	0.0112134	1.93539	1	0.341355	0.660654	0.660654	TFDP1_+_+
629	TFDP1_+_(2852r)	TFDP1_+_(1093g)	TFDP1	False	chr14:21097738-21098238	ZNF219	0.0366834	0.129569	0.00475302	0.00475302	1.93539	1	0.341355	0.660654	0.660654	TFDP1_+_+
630	TFDP1_+_(2852r)	TFDP1_+_(1093g)	TFDP1	False	chr14:20970631-20971131	ZNF219	0.0394063	0.195413	0.00770052	0.00770052	1.93539	1	0.341355	0.660654	0.660654	TFDP1_+_+
631	TFDP1_+_(2852r)	TFDP1_+_(1093g)	TFDP1	False	chr2:5695766-5696266	SOX11	0.0932328	0.585778	0.0546137	0.0546137	0.458745	1	0.568467	0.260781	0.260781	TFDP1_+_+
632	TFDP1_+_(2852r)	TFDP1_+_(1093g)	TFDP1	False	chr2:5692016-5692516	SOX11	0.122518	0.633141	0.077571	0.077571	0.458745	1	0.568467	0.260781	0.260781	TFDP1_+_+
633	TFDP1_+_(2852r)	TFDP1_+_(1093g)	TFDP1	False	chr2:5696863-5697363	SOX11	0.119791	0.598373	0.0716797	0.0716797	0.458745	1	0.568467	0.260781	0.260781	TFDP1_+_+
634	TFDP1_+_(2852r)	TFDP1_+_(1093g)	TFDP1	False	chr2:5693678-5694178	SOX11	0.2265	0.631848	0.143113	0.143113	0.458745	1	0.568467	0.260781	0.260781	TFDP1_+_+
635	TFDP1_+_(2852r)	TFDP1_+_(1093g)	TFDP1	False	chr2:5692887-5693387	SOX11	0.282282	0.644547	0.181944	0.181944	0.458745	1	0.568467	0.260781	0.260781	TFDP1_+_+
636	TFDP1_+_(2852r)	TFDP1_+_(1093g)	TFDP1	False	chr2:5696348-5696848	SOX11	0.0775521	0.610465	0.0473429	0.0473429	0.458745	1	0.568467	0.260781	0.260781	TFDP1_+_+
637	TFDP1_+_(2852r)	TFDP1_+_(1093g)	TFDP1	False	chr17:38464126-38464626	ARHGAP23	0.028433	0.404283	0.011495	0.011495	0.701768	1	0.571205	0.400854	0.400854	TFDP1_+_+
638	TFDP1_+_(2852r)	TFDP1_+_(1093g)	TFDP1	False	chr17:38421377-38421877	ARHGAP23	0.0425446	0.422835	0.0179894	0.0179894	0.701768	1	0.571205	0.400854	0.400854	TFDP1_+_+
639	TFDP1_+_(2852r)	TFDP1_+_(1093g)	TFDP1	False	chr17:38572710-38573210	ARHGAP23	0.0529624	0.398691	0.0211156	0.0211156	0.701768	1	0.571205	0.400854	0.400854	TFDP1_+_+
640	TFDP1_+_(2852r)	TFDP1_+_(1093g)	TFDP1	False	chr17:38605052-38605552	ARHGAP23	0.0603812	0.418827	0.0252892	0.0252892	0.701768	1	0.571205	0.400854	0.400854	TFDP1_+_+
641	TFDP1_+_(2852r)	TFDP1_+_(1093g)	TFDP1	False	chr22:20155265-20155765	RANBP1	0.0424611	0.127894	0.00543051	0.00543051	2.00875	1	0.454268	0.91251	0.91251	TFDP1_+_+
642	TFDP1_+_(2852r)	TFDP1_+_(1093g)	TFDP1	False	chr22:20240330-20240830	RANBP1	0.0563174	0.114328	0.00643865	0.00643865	2.00875	1	0.454268	0.91251	0.91251	TFDP1_+_+
643	TFDP1_+_(2852r)	TFDP1_+_(1093g)	TFDP1	False	chr22:19974430-19974930	RANBP1	0.0597012	0.162737	0.00971562	0.00971562	2.00875	1	0.454268	0.91251	0.91251	TFDP1_+_+
644	TFDP1_+_(2852r)	TFDP1_+_(1093g)	TFDP1	False	chr22:20243484-20243984	RANBP1	0.0392742	0.146271	0.0057447	0.0057447	2.00875	1	0.454268	0.91251	0.91251	TFDP1_+_+
645	TFDP1_+_(2852r)	TFDP1_+_(1093g)	TFDP1	False	chr4:56466843-56467343	SRP72	0.0517613	0.421567	0.0218209	0.0218209	0.901455	1	0.658024	0.593178	0.593178	TFDP1_+_+
646	TFDP1_+_(2852r)	TFDP1_+_(1093g)	TFDP1	False	chr4:56544481-56544981	SRP72	0.071043	0.384986	0.0273506	0.0273506	0.901455	1	0.658024	0.593178	0.593178	TFDP1_+_+
647	TFDP1_+_(2852r)	TFDP1_+_(1093g)	TFDP1	False	chr4:56434761-56435261	SRP72	0.0439748	0.296267	0.0130283	0.0130283	0.901455	1	0.658024	0.593178	0.593178	TFDP1_+_+
648	TFDP1_+_(2852r)	TFDP1_+_(1093g)	TFDP1	False	chr4:56436897-56437397	SRP72	0.0345152	0.166486	0.00574629	0.00574629	0.901455	1	0.658024	0.593178	0.593178	TFDP1_+_+
649	TFDP1_+_(2852r)	TFDP1_+_(1093g)	TFDP1	False	chr4:56467960-56468460	SRP72	0.0637984	0.399246	0.0254713	0.0254713	0.901455	1	0.658024	0.593178	0.593178	TFDP1_+_+
650	TFDP1_+_(2852r)	TFDP1_+_(1093g)	TFDP1	False	chr4:56505474-56505974	SRP72	0.103257	0.453738	0.0468516	0.0468516	0.901455	1	0.658024	0.593178	0.593178	TFDP1_+_+
651	TFDP1_+_(2852r)	TFDP1_+_(1093g)	TFDP1	False	chr4:56530242-56530742	SRP72	0.07459	0.434169	0.0323847	0.0323847	0.901455	1	0.658024	0.593178	0.593178	TFDP1_+_+
652	TFDP1_+_(2852r)	TFDP1_+_(1093g)	TFDP1	False	chr15:78507274-78507774	PSMA4	0.0701869	0.0846853	0.00594379	0.00594379	0.569245	1	0.452515	0.257592	0.257592	TFDP1_+_+
653	TFDP1_+_(2852r)	TFDP1_+_(1093g)	TFDP1	False	chr15:78565201-78565701	PSMA4	0.0842942	0.292285	0.0246379	0.0246379	0.569245	1	0.452515	0.257592	0.257592	TFDP1_+_+
654	TFDP1_+_(2852r)	TFDP1_+_(1093g)	TFDP1	False	chr15:78641034-78641534	PSMA4	0.0752969	0.281786	0.0212176	0.0212176	0.569245	1	0.452515	0.257592	0.257592	TFDP1_+_+
655	TFDP1_+_(2852r)	TFDP1_+_(1093g)	TFDP1	False	chr3:57164627-57165127	SPATA12	0.108873	0.31033	0.0337865	0.0337865	0.464127	1	0.427569	0.198446	0.198446	TFDP1_+_+
656	TFDP1_+_(2852r)	TFDP1_+_(1093g)	TFDP1	False	chr3:57170076-57170576	SPATA12	0.0539222	0.31367	0.0169138	0.0169138	0.464127	1	0.427569	0.198446	0.198446	TFDP1_+_+
657	TFDP1_+_(2852r)	TFDP1_+_(1093g)	TFDP1	False	chr3:57164117-57164617	SPATA12	0.0850439	0.295839	0.0251593	0.0251593	0.464127	1	0.427569	0.198446	0.198446	TFDP1_+_+
658	TFDP1_+_(2852r)	TFDP1_+_(1093g)	TFDP1	False	chr3:57079072-57079572	SPATA12	0.103681	0.269043	0.0278947	0.0278947	0.464127	1	0.427569	0.198446	0.198446	TFDP1_+_+
659	TFDP1_+_(2852r)	TFDP1_+_(1093g)	TFDP1	False	chr18:51195524-51196024	MEX3C	0.11906	0.426932	0.0508307	0.0508307	0.920618	1	0.603965	0.556021	0.556021	TFDP1_+_+
660	TFDP1_+_(2852r)	TFDP1_+_(1093g)	TFDP1	False	chr18:51196237-51196737	MEX3C	0.0566484	0.18426	0.010438	0.010438	0.920618	1	0.603965	0.556021	0.556021	TFDP1_+_+
661	TFDP1_+_(2852r)	TFDP1_+_(1093g)	TFDP1	False	chr14:54488204-54488704	CNIH1	0.0446987	0.327222	0.0146264	0.0146264	0.451533	1	0.605215	0.273275	0.273275	TFDP1_+_+
662	TFDP1_+_(2852r)	TFDP1_+_(1093g)	TFDP1	False	chr14:54397166-54397666	CNIH1	0.0352654	0.229204	0.00808295	0.00808295	0.451533	1	0.605215	0.273275	0.273275	TFDP1_+_+
663	TFDP1_+_(2852r)	TFDP1_+_(1093g)	TFDP1	False	chr14:54440342-54440842	CNIH1	0.0127763	0.132844	0.00169725	0.00169725	0.451533	1	0.605215	0.273275	0.273275	TFDP1_+_+
664	TFDP1_+_(2852r)	TFDP1_+_(1093g)	TFDP1	False	chr6:85483004-85483504	NT5E	0.0435768	0.216755	0.00944548	0.00944548	0.480218	1	0.362471	0.174065	0.174065	TFDP1_+_+
665	TFDP1_+_(2852r)	TFDP1_+_(1093g)	TFDP1	False	chr6:85449746-85450246	NT5E	0.101972	0.322871	0.0329237	0.0329237	0.480218	1	0.362471	0.174065	0.174065	TFDP1_+_+
666	TFDP1_+_(2852r)	TFDP1_+_(1093g)	TFDP1	False	chr6:85594255-85594755	NT5E	0.0526594	0.109514	0.00576697	0.00576697	0.480218	1	0.362471	0.174065	0.174065	TFDP1_+_+
667	TFDP1_+_(2852r)	TFDP1_+_(1093g)	TFDP1	False	chr6:85354949-85355449	NT5E	0.0657859	0.20036	0.0131809	0.0131809	0.480218	1	0.362471	0.174065	0.174065	TFDP1_+_+
668	TFDP1_+_(2852r)	TFDP1_+_(1093g)	TFDP1	False	chr6:85641750-85642250	NT5E	0.0293913	0.171173	0.005031	0.005031	0.480218	1	0.362471	0.174065	0.174065	TFDP1_+_+
669	TFDP1_+_(2852r)	TFDP1_+_(1093g)	TFDP1	False	chr10:77926541-77927041	RPS24	0.1438	0.244614	0.0351754	0.0351754	1.03908	1	0.0970697	0.100863	0.100863	TFDP1_+_+
670	TFDP1_+_(2852r)	TFDP1_+_(1093g)	TFDP1	False	chr10:77925884-77926384	RPS24	0.0897471	0.232973	0.0209086	0.0209086	1.03908	1	0.0970697	0.100863	0.100863	TFDP1_+_+
671	TFDP1_+_(2852r)	TFDP1_+_(1093g)	TFDP1	False	chr10:78029360-78029860	RPS24	0.0984247	0.178249	0.0175441	0.0175441	1.03908	1	0.0970697	0.100863	0.100863	TFDP1_+_+
672	TFDP1_+_(2852r)	TFDP1_+_(1093g)	TFDP1	False	chr10:78033511-78034011	RPS24	0.0936432	0.0983867	0.00921324	0.00921324	1.03908	1	0.0970697	0.100863	0.100863	TFDP1_+_+
673	TFDP1_+_(2852r)	TFDP1_+_(1093g)	TFDP1	False	chr6:149863166-149863666	PCMT1	0.0268974	0.0820382	0.00220661	0.00220661	1.423	1	0.489899	0.697125	0.697125	TFDP1_+_+
674	TFDP1_+_(2852r)	TFDP1_+_(1093g)	TFDP1	False	chr6:149750066-149750566	PCMT1	0.0788657	0.401266	0.0316461	0.0316461	1.423	1	0.489899	0.697125	0.697125	TFDP1_+_+
675	TFDP1_+_(2852r)	TFDP1_+_(1093g)	TFDP1	False	chr11:75445281-75445781	GDPD5	0.0682093	0.203233	0.0138624	0.0138624	1.32142	1	0.380772	0.503159	0.503159	TFDP1_+_+
676	TFDP1_+_(2852r)	TFDP1_+_(1093g)	TFDP1	False	chr11:75384402-75384902	GDPD5	0.0152634	0.223279	0.00340799	0.00340799	1.32142	1	0.380772	0.503159	0.503159	TFDP1_+_+
677	TFDP1_+_(2852r)	TFDP1_+_(1093g)	TFDP1	False	chr11:75430757-75431257	GDPD5	0.0337499	0.251575	0.00849063	0.00849063	1.32142	1	0.380772	0.503159	0.503159	TFDP1_+_+
678	TFDP1_+_(2852r)	TFDP1_+_(1093g)	TFDP1	False	chr11:75561949-75562449	GDPD5	0.0239526	0.143769	0.00344364	0.00344364	1.32142	1	0.380772	0.503159	0.503159	TFDP1_+_+
679	TFDP1_+_(2852r)	TFDP1_+_(1093g)	TFDP1	False	chr3:39809295-39809795	MYRIP	0.16731	0.392987	0.0657507	0.0657507	2.65141	1	0.502685	1.33282	1.33282	TFDP1_+_+
680	TFDP1_+_(2852r)	TFDP1_+_(1093g)	TFDP1	False	chr14:103696679-103697179	XRCC3	0.0540027	0.182856	0.0098747	0.0098747	1.15374	1	0.508094	0.586207	0.586207	TFDP1_+_+
681	TFDP1_+_(2852r)	TFDP1_+_(1093g)	TFDP1	False	chr14:103846614-103847114	XRCC3	0.0264746	0.231344	0.00612474	0.00612474	1.15374	1	0.508094	0.586207	0.586207	TFDP1_+_+
682	TFDP1_+_(2852r)	TFDP1_+_(1093g)	TFDP1	False	chr14:103594317-103594817	XRCC3	0.0545707	0.257372	0.014045	0.014045	1.15374	1	0.508094	0.586207	0.586207	TFDP1_+_+
683	TFDP1_+_(2852r)	TFDP1_+_(1093g)	TFDP1	False	chr14:103629576-103630076	XRCC3	0.0299797	0.252155	0.00755952	0.00755952	1.15374	1	0.508094	0.586207	0.586207	TFDP1_+_+
684	TFDP1_+_(2852r)	TFDP1_+_(1093g)	TFDP1	False	chr14:103561815-103562315	XRCC3	0.0661064	0.234687	0.0155143	0.0155143	1.15374	1	0.508094	0.586207	0.586207	TFDP1_+_+
685	TFDP1_+_(2852r)	TFDP1_+_(1093g)	TFDP1	False	chr14:103576561-103577061	XRCC3	0.0341436	0.170669	0.00582727	0.00582727	1.15374	1	0.508094	0.586207	0.586207	TFDP1_+_+
686	TFDP1_+_(2852r)	TFDP1_+_(1093g)	TFDP1	False	chr14:103715924-103716424	XRCC3	0.00737848	0.0833089	0.000614693	0.000614693	1.15374	1	0.508094	0.586207	0.586207	TFDP1_+_+
687	TFDP1_+_(2852r)	TFDP1_+_(1093g)	TFDP1	False	chr20:18588414-18588914	RBBP9	0.110202	0.294209	0.0324225	0.0324225	0.493263	1	0.404053	0.199304	0.199304	TFDP1_+_+
688	TFDP1_+_(2852r)	TFDP1_+_(1093g)	TFDP1	False	chr20:18632154-18632654	RBBP9	0.073887	0.352151	0.0260194	0.0260194	0.493263	1	0.404053	0.199304	0.199304	TFDP1_+_+
689	TFDP1_+_(2852r)	TFDP1_+_(1093g)	TFDP1	False	chr1:9687958-9688458	TMEM201	0.0513377	0.246891	0.0126748	0.0126748	2.42015	1	0.425989	1.03096	1.03096	TFDP1_+_+
690	TFDP1_+_(2852r)	TFDP1_+_(1093g)	TFDP1	False	chr1:9495191-9495691	TMEM201	0.0377167	0.242708	0.00915417	0.00915417	2.42015	1	0.425989	1.03096	1.03096	TFDP1_+_+
691	TFDP1_+_(2852r)	TFDP1_+_(1093g)	TFDP1	False	chr1:9589062-9589562	TMEM201	0.00895639	0.062622	0.000560867	0.000560867	2.42015	1	0.425989	1.03096	1.03096	TFDP1_+_+
692	TFDP1_+_(2852r)	TFDP1_+_(1093g)	TFDP1	False	chr1:9689848-9690348	TMEM201	0.025509	0.210172	0.00536126	0.00536126	2.42015	1	0.425989	1.03096	1.03096	TFDP1_+_+
693	TFDP1_+_(2852r)	TFDP1_+_(1093g)	TFDP1	False	chr15:88913185-88913685	HAPLN3	0.0320709	0.211356	0.00677836	0.00677836	0.711771	1	0.371165	0.264184	0.264184	TFDP1_+_+
694	TFDP1_+_(2852r)	TFDP1_+_(1093g)	TFDP1	False	chr15:88834221-88834721	HAPLN3	0.0574054	0.257511	0.0147825	0.0147825	0.711771	1	0.371165	0.264184	0.264184	TFDP1_+_+
695	TFDP1_+_(2852r)	TFDP1_+_(1093g)	TFDP1	False	chr15:89017473-89017973	HAPLN3	0.172673	0.28492	0.0491982	0.0491982	0.711771	1	0.371165	0.264184	0.264184	TFDP1_+_+
696	TFDP1_+_(2852r)	TFDP1_+_(1093g)	TFDP1	False	chr15:88803073-88803573	HAPLN3	0.0530411	0.262914	0.0139453	0.0139453	0.711771	1	0.371165	0.264184	0.264184	TFDP1_+_+
697	TFDP1_+_(2852r)	TFDP1_+_(1093g)	TFDP1	False	chr15:88769608-88770108	HAPLN3	0.0884867	0.22489	0.0198998	0.0198998	0.711771	1	0.371165	0.264184	0.264184	TFDP1_+_+
698	TFDP1_+_(2852r)	TFDP1_+_(1093g)	TFDP1	False	chr2:241559373-241559873	STK25	0.110711	0.289903	0.0320956	0.0320956	0.777703	1	0.485531	0.377599	0.377599	TFDP1_+_+
699	TFDP1_+_(2852r)	TFDP1_+_(1093g)	TFDP1	False	chr2:241636174-241636674	STK25	0.0502618	0.219797	0.0110474	0.0110474	0.777703	1	0.485531	0.377599	0.377599	TFDP1_+_+
700	TFDP1_+_(2852r)	TFDP1_+_(1093g)	TFDP1	False	chr2:241637900-241638400	STK25	0.0320487	0.129889	0.00416277	0.00416277	0.777703	1	0.485531	0.377599	0.377599	TFDP1_+_+
701	TFDP1_+_(2852r)	TFDP1_+_(1093g)	TFDP1	False	chr2:241558457-241558957	STK25	0.11547	0.230459	0.026611	0.026611	0.777703	1	0.485531	0.377599	0.377599	TFDP1_+_+
702	TFDP1_+_(2852r)	TFDP1_+_(1093g)	TFDP1	False	chr1:19596178-19596678	NBL1	0.0298459	0.181136	0.00540616	0.00540616	0.574445	1	0.25896	0.148758	0.148758	TFDP1_+_+
703	TFDP1_+_(2852r)	TFDP1_+_(1093g)	TFDP1	False	chr1:19659704-19660204	NBL1	0.00488584	0.19771	0.000965977	0.000965977	0.574445	1	0.25896	0.148758	0.148758	TFDP1_+_+
704	TFDP1_+_(2852r)	TFDP1_+_(1093g)	TFDP1	False	chr1:19653725-19654225	NBL1	0.0135204	0.0874762	0.00118271	0.00118271	0.574445	1	0.25896	0.148758	0.148758	TFDP1_+_+
705	TFDP1_+_(2852r)	TFDP1_+_(1093g)	TFDP1	False	chr1:19644928-19645428	NBL1	0.0353427	0.303032	0.01071	0.01071	0.574445	1	0.25896	0.148758	0.148758	TFDP1_+_+
706	TFDP1_+_(2852r)	TFDP1_+_(1093g)	TFDP1	False	chr14:96741332-96741832	VRK1	0.125996	0.413042	0.0520416	0.0520416	1.20808	1	0.626192	0.756493	0.756493	TFDP1_+_+
707	TFDP1_+_(2852r)	TFDP1_+_(1093g)	TFDP1	False	chr11:63768928-63769428	RTN3	0.0281222	0.387995	0.0109113	0.0109113	1.89513	1	0.58533	1.10928	1.10928	TFDP1_+_+
708	TFDP1_+_(2852r)	TFDP1_+_(1093g)	TFDP1	False	chr11:63613566-63614066	RTN3	0.0380729	0.420552	0.0160116	0.0160116	1.89513	1	0.58533	1.10928	1.10928	TFDP1_+_+
709	TFDP1_+_(2852r)	TFDP1_+_(1093g)	TFDP1	False	chr11:63738697-63739197	RTN3	0.0290031	0.408634	0.0118517	0.0118517	1.89513	1	0.58533	1.10928	1.10928	TFDP1_+_+
710	TFDP1_+_(2852r)	TFDP1_+_(1093g)	TFDP1	False	chr11:63769527-63770027	RTN3	0.0248775	0.370122	0.00920771	0.00920771	1.89513	1	0.58533	1.10928	1.10928	TFDP1_+_+
711	TFDP1_+_(2852r)	TFDP1_+_(1093g)	TFDP1	False	chr11:63762758-63763258	RTN3	0.0472198	0.385336	0.0181955	0.0181955	1.89513	1	0.58533	1.10928	1.10928	TFDP1_+_+
712	TFDP1_+_(2852r)	TFDP1_+_(1093g)	TFDP1	False	chr11:63909048-63909548	RTN3	0.0961824	0.364088	0.0350189	0.0350189	1.89513	1	0.58533	1.10928	1.10928	TFDP1_+_+
713	TFDP1_+_(2852r)	TFDP1_+_(1093g)	TFDP1	False	chr7:7639826-7640326	RPA3	0.110349	0.176976	0.0195292	0.0195292	0.879571	1	0.435498	0.383051	0.383051	TFDP1_+_+
714	TFDP1_+_(2852r)	TFDP1_+_(1093g)	TFDP1	False	chr7:7640946-7641446	RPA3	0.0331672	0.170372	0.00565077	0.00565077	0.879571	1	0.435498	0.383051	0.383051	TFDP1_+_+
715	TFDP1_+_(2852r)	TFDP1_+_(1093g)	TFDP1	False	chr8:144787817-144788317	ZNF251	0.0709758	0.477628	0.0339	0.0339	0.474879	1	0.526345	0.24995	0.24995	TFDP1_+_+
716	TFDP1_+_(2852r)	TFDP1_+_(1093g)	TFDP1	False	chr8:144852285-144852785	ZNF251	0.0251031	0.381786	0.00958403	0.00958403	0.474879	1	0.526345	0.24995	0.24995	TFDP1_+_+
717	TFDP1_+_(2852r)	TFDP1_+_(1093g)	TFDP1	False	chr8:144900114-144900614	ZNF251	0.0250224	0.301798	0.0075517	0.0075517	0.474879	1	0.526345	0.24995	0.24995	TFDP1_+_+
718	TFDP1_+_(2852r)	TFDP1_+_(1093g)	TFDP1	False	chr8:144684274-144684774	ZNF251	0.0899643	0.502502	0.0452072	0.0452072	0.474879	1	0.526345	0.24995	0.24995	TFDP1_+_+
719	TFDP1_+_(2852r)	TFDP1_+_(1093g)	TFDP1	False	chr8:144791580-144792080	ZNF251	0.0130373	0.416709	0.00543276	0.00543276	0.474879	1	0.526345	0.24995	0.24995	TFDP1_+_+
720	TFDP1_+_(2852r)	TFDP1_+_(1093g)	TFDP1	False	chr12:118188724-118189224	VSIG10	0.078653	0.361124	0.0284035	0.0284035	0.888849	1	0.455246	0.404645	0.404645	TFDP1_+_+
721	TFDP1_+_(2852r)	TFDP1_+_(1093g)	TFDP1	False	chr12:118060312-118060812	VSIG10	0.036702	0.236114	0.00866587	0.00866587	0.888849	1	0.455246	0.404645	0.404645	TFDP1_+_+
722	TFDP1_+_(2852r)	TFDP1_+_(1093g)	TFDP1	False	chr12:118103797-118104297	VSIG10	0.0385713	0.239382	0.00923328	0.00923328	0.888849	1	0.455246	0.404645	0.404645	TFDP1_+_+
723	TFDP1_+_(2852r)	TFDP1_+_(1093g)	TFDP1	False	chr12:118136462-118136962	VSIG10	0.0419156	0.16578	0.00694876	0.00694876	0.888849	1	0.455246	0.404645	0.404645	TFDP1_+_+
724	TFDP1_+_(2852r)	TFDP1_+_(1093g)	TFDP1	False	chr11:19117327-19117827	E2F8	0.219488	0.261804	0.0574628	0.0574628	1.55954	1	0.492099	0.767448	0.767448	TFDP1_+_+
725	TFDP1_+_(2852r)	TFDP1_+_(1093g)	TFDP1	False	chr11:19241465-19241965	E2F8	0.154044	0.299128	0.046079	0.046079	1.55954	1	0.492099	0.767448	0.767448	TFDP1_+_+
726	TFDP1_+_(2852r)	TFDP1_+_(1093g)	TFDP1	False	chr19:2337253-2337753	LMNB2	0.0765888	0.394935	0.0302476	0.0302476	0.456892	1	0.57013	0.260488	0.260488	TFDP1_+_+
727	TFDP1_+_(2852r)	TFDP1_+_(1093g)	TFDP1	False	chr19:2462928-2463428	LMNB2	0.0520668	0.335578	0.0174725	0.0174725	0.456892	1	0.57013	0.260488	0.260488	TFDP1_+_+
728	TFDP1_+_(2852r)	TFDP1_+_(1093g)	TFDP1	False	chr19:2523722-2524222	LMNB2	0.0650797	0.345119	0.0224602	0.0224602	0.456892	1	0.57013	0.260488	0.260488	TFDP1_+_+
729	TFDP1_+_(2852r)	TFDP1_+_(1093g)	TFDP1	False	chr19:2598892-2599392	LMNB2	0.0336822	0.2461	0.00828917	0.00828917	0.456892	1	0.57013	0.260488	0.260488	TFDP1_+_+
730	TFDP1_+_(2852r)	TFDP1_+_(1093g)	TFDP1	False	chr19:2524863-2525363	LMNB2	0.0262148	0.34805	0.00912406	0.00912406	0.456892	1	0.57013	0.260488	0.260488	TFDP1_+_+
731	TFDP1_+_(2852r)	TFDP1_+_(1093g)	TFDP1	False	chr19:2424614-2425114	LMNB2	0.0236932	0.421933	0.00999693	0.00999693	0.456892	1	0.57013	0.260488	0.260488	TFDP1_+_+
732	TFDP1_+_(2852r)	TFDP1_+_(1093g)	TFDP1	False	chr19:2291210-2291710	LMNB2	0.0210031	0.386569	0.00811914	0.00811914	0.456892	1	0.57013	0.260488	0.260488	TFDP1_+_+
733	TFDP1_+_(2852r)	TFDP1_+_(1093g)	TFDP1	False	chr1:149917631-149918131	HIST2H2AC	0.0807166	0.235219	0.0189861	0.0189861	0.974282	1	0.588904	0.573759	0.573759	TFDP1_+_+
734	TFDP1_+_(2852r)	TFDP1_+_(1093g)	TFDP1	False	chr1:149888805-149889305	HIST2H2AC	0.0747979	0.442915	0.0331291	0.0331291	0.974282	1	0.588904	0.573759	0.573759	TFDP1_+_+
735	TFDP1_+_(2852r)	TFDP1_+_(1093g)	TFDP1	False	chr1:149938964-149939464	HIST2H2AC	0.0153418	0.222236	0.00340951	0.00340951	0.974282	1	0.588904	0.573759	0.573759	TFDP1_+_+
736	TFDP1_+_(2852r)	TFDP1_+_(1093g)	TFDP1	False	chr1:149899997-149900497	HIST2H2AC	0.0414315	0.392154	0.0162475	0.0162475	0.974282	1	0.588904	0.573759	0.573759	TFDP1_+_+
737	TFDP1_+_(2852r)	TFDP1_+_(1093g)	TFDP1	False	chr1:150009523-150010023	HIST2H2AC	0.0717184	0.211864	0.0151946	0.0151946	0.974282	1	0.588904	0.573759	0.573759	TFDP1_+_+
738	TFDP1_+_(2852r)	TFDP1_+_(1093g)	TFDP1	False	chr2:46298735-46299235	PRKCE	0.0139266	0.217287	0.00302608	0.00302608	0.668534	1	0.644896	0.431135	0.431135	TFDP1_+_+
739	TFDP1_+_(2852r)	TFDP1_+_(1093g)	TFDP1	False	chr2:45610356-45610856	PRKCE	0.0363541	0.411478	0.0149589	0.0149589	0.668534	1	0.644896	0.431135	0.431135	TFDP1_+_+
740	TFDP1_+_(2852r)	TFDP1_+_(1093g)	TFDP1	False	chr2:46335581-46336081	PRKCE	0.0338975	0.562318	0.0190612	0.0190612	0.668534	1	0.644896	0.431135	0.431135	TFDP1_+_+
741	TFDP1_+_(2852r)	TFDP1_+_(1093g)	TFDP1	False	chr2:46299453-46299953	PRKCE	0.0548685	0.531147	0.0291433	0.0291433	0.668534	1	0.644896	0.431135	0.431135	TFDP1_+_+
742	TFDP1_+_(2852r)	TFDP1_+_(1093g)	TFDP1	False	chr2:45993337-45993837	PRKCE	0.0434754	0.404708	0.0175948	0.0175948	0.668534	1	0.644896	0.431135	0.431135	TFDP1_+_+
743	TFDP1_+_(2852r)	TFDP1_+_(1093g)	TFDP1	False	chr2:45651795-45652295	PRKCE	0.0216293	0.217098	0.00469567	0.00469567	0.668534	1	0.644896	0.431135	0.431135	TFDP1_+_+
744	TFDP1_+_(2852r)	TFDP1_+_(1093g)	TFDP1	False	chr7:100493434-100493934	TFR2	0.0120796	0.148528	0.00179417	0.00179417	1.28793	1	0.286183	0.368583	0.368583	TFDP1_+_+
745	TFDP1_+_(2852r)	TFDP1_+_(1093g)	TFDP1	False	chr7:100516143-100516643	TFR2	0.0132981	0.155822	0.00207214	0.00207214	1.28793	1	0.286183	0.368583	0.368583	TFDP1_+_+
746	TFDP1_+_(2852r)	TFDP1_+_(1093g)	TFDP1	False	chr7:100570075-100570575	TFR2	0.047479	0.205296	0.00974727	0.00974727	1.28793	1	0.286183	0.368583	0.368583	TFDP1_+_+
747	TFDP1_+_(2852r)	TFDP1_+_(1093g)	TFDP1	False	chr7:100705202-100705702	TFR2	0.0158035	0.0620853	0.000981162	0.000981162	1.28793	1	0.286183	0.368583	0.368583	TFDP1_+_+
748	TFDP1_+_(2852r)	TFDP1_+_(1093g)	TFDP1	False	chr7:100626483-100626983	TFR2	0.0142275	0.162092	0.00230615	0.00230615	1.28793	1	0.286183	0.368583	0.368583	TFDP1_+_+
749	TFDP1_+_(2852r)	TFDP1_+_(1093g)	TFDP1	False	chr5:177495977-177496477	DBN1	0.0598711	0.485808	0.0290859	0.0290859	1.88885	1	0.524556	0.990808	0.990808	TFDP1_+_+
750	TFDP1_+_(2852r)	TFDP1_+_(1093g)	TFDP1	False	chr5:177400455-177400955	DBN1	0.0295136	0.447778	0.0132155	0.0132155	1.88885	1	0.524556	0.990808	0.990808	TFDP1_+_+
751	TFDP1_+_(2852r)	TFDP1_+_(1093g)	TFDP1	False	chr5:177607335-177607835	DBN1	0.0158549	0.458883	0.00727554	0.00727554	1.88885	1	0.524556	0.990808	0.990808	TFDP1_+_+
752	TFDP1_+_(2852r)	TFDP1_+_(1093g)	TFDP1	False	chr5:177399886-177400386	DBN1	0.0558338	0.410316	0.0229095	0.0229095	1.88885	1	0.524556	0.990808	0.990808	TFDP1_+_+
753	TFDP1_+_(2852r)	TFDP1_+_(1093g)	TFDP1	False	chr5:177472292-177472792	DBN1	0.0193439	0.468365	0.00906001	0.00906001	1.88885	1	0.524556	0.990808	0.990808	TFDP1_+_+
754	TFDP1_+_(2852r)	TFDP1_+_(1093g)	TFDP1	False	chr5:177390446-177390946	DBN1	0.0131042	0.402215	0.00527071	0.00527071	1.88885	1	0.524556	0.990808	0.990808	TFDP1_+_+
755	TFDP1_+_(2852r)	TFDP1_+_(1093g)	TFDP1	False	chr6:13873127-13873627	MCUR1	0.0517429	0.342236	0.0177083	0.0177083	0.805166	1	0.429231	0.345603	0.345603	TFDP1_+_+
756	TFDP1_+_(2852r)	TFDP1_+_(1093g)	TFDP1	False	chr6:13795035-13795535	MCUR1	0.0786485	0.332822	0.0261759	0.0261759	0.805166	1	0.429231	0.345603	0.345603	TFDP1_+_+
757	TFDP1_+_(2852r)	TFDP1_+_(1093g)	TFDP1	False	chr6:13848738-13849238	MCUR1	0.0347731	0.147064	0.00511389	0.00511389	0.805166	1	0.429231	0.345603	0.345603	TFDP1_+_+
758	TFDP1_+_(2852r)	TFDP1_+_(1093g)	TFDP1	False	chr6:13924687-13925187	MCUR1	0.0563498	0.233445	0.0131546	0.0131546	0.805166	1	0.429231	0.345603	0.345603	TFDP1_+_+
759	TFDP1_+_(2852r)	TFDP1_+_(1093g)	TFDP1	False	chr1:179026335-179026835	TOR3A	0.0266974	0.119231	0.00318316	0.00318316	0.758858	1	0.278424	0.211284	0.211284	TFDP1_+_+
760	TFDP1_+_(2852r)	TFDP1_+_(1093g)	TFDP1	False	chr15:40238573-40239073	KNSTRN	0.0176214	0.263779	0.00464815	0.00464815	1.08785	1	0.508579	0.55326	0.55326	TFDP1_+_+
761	TFDP1_+_(2852r)	TFDP1_+_(1093g)	TFDP1	False	chr15:40506947-40507447	KNSTRN	0.0230545	0.323824	0.0074656	0.0074656	1.08785	1	0.508579	0.55326	0.55326	TFDP1_+_+
762	TFDP1_+_(2852r)	TFDP1_+_(1093g)	TFDP1	False	chr15:40281607-40282107	KNSTRN	0.0143691	0.345371	0.00496267	0.00496267	1.08785	1	0.508579	0.55326	0.55326	TFDP1_+_+
763	TFDP1_+_(2852r)	TFDP1_+_(1093g)	TFDP1	False	chr1:23556034-23556534	E2F2	0.0224234	0.266384	0.00597322	0.00597322	1.9745	1	0.332163	0.655854	0.655854	TFDP1_+_+
764	TFDP1_+_(2852r)	TFDP1_+_(1093g)	TFDP1	False	chr1:23568031-23568531	E2F2	0.0216752	0.23327	0.00505618	0.00505618	1.9745	1	0.332163	0.655854	0.655854	TFDP1_+_+
765	TFDP1_+_(2852r)	TFDP1_+_(1093g)	TFDP1	False	chr1:23424539-23425039	E2F2	0.0261474	0.216136	0.0056514	0.0056514	1.9745	1	0.332163	0.655854	0.655854	TFDP1_+_+
766	TFDP1_+_(2852r)	TFDP1_+_(1093g)	TFDP1	False	chr1:23483336-23483836	E2F2	0.0291061	0.22506	0.0065506	0.0065506	1.9745	1	0.332163	0.655854	0.655854	TFDP1_+_+
767	TFDP1_+_(2852r)	TFDP1_+_(1093g)	TFDP1	False	chr1:27614753-27615253	FAM76A	0.066943	0.218515	0.014628	0.014628	4.91047	1	0.459133	2.25456	2.25456	TFDP1_+_+
768	TFDP1_+_(2852r)	TFDP1_+_(1093g)	TFDP1	False	chr1:27589986-27590486	FAM76A	0.0383434	0.234463	0.00899012	0.00899012	4.91047	1	0.459133	2.25456	2.25456	TFDP1_+_+
769	TFDP1_+_(2852r)	TFDP1_+_(1093g)	TFDP1	False	chr1:27602903-27603403	FAM76A	0.0151622	0.179422	0.00272044	0.00272044	4.91047	1	0.459133	2.25456	2.25456	TFDP1_+_+
770	TFDP1_+_(2852r)	TFDP1_+_(1093g)	TFDP1	False	chr1:27669098-27669598	FAM76A	0.0439929	0.229868	0.0101126	0.0101126	4.91047	1	0.459133	2.25456	2.25456	TFDP1_+_+
771	TFDP1_+_(2852r)	TFDP1_+_(1093g)	TFDP1	False	chr1:27606292-27606792	FAM76A	0.0517092	0.240937	0.0124587	0.0124587	4.91047	1	0.459133	2.25456	2.25456	TFDP1_+_+
772	TFDP1_+_(2852r)	TFDP1_+_(1093g)	TFDP1	False	chr16:3690323-3690823	SLX4	0.110137	0.202898	0.0223467	0.0223467	0.602685	1	0.442828	0.266886	0.266886	TFDP1_+_+
773	TFDP1_+_(2852r)	TFDP1_+_(1093g)	TFDP1	False	chr16:3499990-3500490	SLX4	0.0335544	0.165931	0.00556771	0.00556771	0.602685	1	0.442828	0.266886	0.266886	TFDP1_+_+
774	TFDP1_+_(2852r)	TFDP1_+_(1093g)	TFDP1	False	chr16:3443342-3443842	SLX4	0.0264663	0.16737	0.00442967	0.00442967	0.602685	1	0.442828	0.266886	0.266886	TFDP1_+_+
775	TFDP1_+_(2852r)	TFDP1_+_(1093g)	TFDP1	False	chr16:3716710-3717210	SLX4	0.0272855	0.183838	0.00501612	0.00501612	0.602685	1	0.442828	0.266886	0.266886	TFDP1_+_+
776	TFDP1_+_(2852r)	TFDP1_+_(1093g)	TFDP1	False	chr17:47850849-47851349	CDK5RAP3	0.0166572	0.219034	0.00364849	0.00364849	0.557138	1	0.46615	0.25971	0.25971	TFDP1_+_+
777	TFDP1_+_(2852r)	TFDP1_+_(1093g)	TFDP1	False	chr17:48024410-48024910	CDK5RAP3	0.0321728	0.125619	0.00404151	0.00404151	0.557138	1	0.46615	0.25971	0.25971	TFDP1_+_+
778	TFDP1_+_(2852r)	TFDP1_+_(1093g)	TFDP1	False	chr17:48050484-48050984	CDK5RAP3	0.0145358	0.208141	0.0030255	0.0030255	0.557138	1	0.46615	0.25971	0.25971	TFDP1_+_+
779	TFDP1_+_(2852r)	TFDP1_+_(1093g)	TFDP1	False	chr9:109320206-109320706	EPB41L4B	0.0903234	0.482527	0.0435835	0.0435835	2.34588	1	0.510868	1.19844	1.19844	TFDP1_+_+
780	TFDP1_+_(2852r)	TFDP1_+_(1093g)	TFDP1	False	chr9:109119013-109119513	EPB41L4B	0.0719063	0.316154	0.0227335	0.0227335	2.34588	1	0.510868	1.19844	1.19844	TFDP1_+_+
781	TFDP1_+_(2852r)	TFDP1_+_(1093g)	TFDP1	False	chr9:109166976-109167476	EPB41L4B	0.184577	0.548169	0.101179	0.101179	2.34588	1	0.510868	1.19844	1.19844	TFDP1_+_+
782	TFDP1_+_(2852r)	TFDP1_+_(1093g)	TFDP1	False	chr9:109329251-109329751	EPB41L4B	0.0880712	0.54	0.0475585	0.0475585	2.34588	1	0.510868	1.19844	1.19844	TFDP1_+_+
783	TFDP1_+_(2852r)	TFDP1_+_(1093g)	TFDP1	False	chr2:174336050-174336550	CIR1	0.0509697	0.377214	0.0192265	0.0192265	0.458148	1	0.599741	0.27477	0.27477	TFDP1_+_+
784	TFDP1_+_(2852r)	TFDP1_+_(1093g)	TFDP1	False	chr2:174341430-174341930	CIR1	0.0386853	0.351065	0.0135811	0.0135811	0.458148	1	0.599741	0.27477	0.27477	TFDP1_+_+
785	TFDP1_+_(2852r)	TFDP1_+_(1093g)	TFDP1	False	chr2:174334041-174334541	CIR1	0.0536438	0.441484	0.0236829	0.0236829	0.458148	1	0.599741	0.27477	0.27477	TFDP1_+_+
786	TFDP1_+_(2852r)	TFDP1_+_(1093g)	TFDP1	False	chr2:174334636-174335136	CIR1	0.0771499	0.43661	0.0336844	0.0336844	0.458148	1	0.599741	0.27477	0.27477	TFDP1_+_+
787	TFDP1_+_(2852r)	TFDP1_+_(1093g)	TFDP1	False	chr2:174340822-174341322	CIR1	0.0830278	0.495974	0.0411796	0.0411796	0.458148	1	0.599741	0.27477	0.27477	TFDP1_+_+
788	TFDP1_+_(2852r)	TFDP1_+_(1093g)	TFDP1	False	chr2:174337253-174337753	CIR1	0.0360752	0.358549	0.0129347	0.0129347	0.458148	1	0.599741	0.27477	0.27477	TFDP1_+_+
789	TFDP1_+_(2852r)	TFDP1_+_(1093g)	TFDP1	False	chr1:149938964-149939464	HIST2H3D	0.0496769	0.111774	0.00555258	0.00555258	3.03383	1	0.271232	0.822874	0.822874	TFDP1_+_+
790	TFDP1_+_(2852r)	TFDP1_+_(1093g)	TFDP1	False	chr1:149917631-149918131	HIST2H3D	0.0896739	0.090256	0.00809361	0.00809361	3.03383	1	0.271232	0.822874	0.822874	TFDP1_+_+
791	TFDP1_+_(2852r)	TFDP1_+_(1093g)	TFDP1	False	chr1:149887251-149887751	HIST2H3D	0.0266829	0.0729994	0.00194783	0.00194783	3.03383	1	0.271232	0.822874	0.822874	TFDP1_+_+
792	TFDP1_+_(2852r)	TFDP1_+_(1093g)	TFDP1	False	chr1:149888805-149889305	HIST2H3D	0.0314366	0.13416	0.00421753	0.00421753	3.03383	1	0.271232	0.822874	0.822874	TFDP1_+_+
793	TFDP1_+_(2852r)	TFDP1_+_(1093g)	TFDP1	False	chr1:149899997-149900497	HIST2H3D	0.0299749	0.120282	0.00360543	0.00360543	3.03383	1	0.271232	0.822874	0.822874	TFDP1_+_+
794	TFDP1_+_(2852r)	TFDP1_+_(1093g)	TFDP1	False	chr19:48896036-48896536	PPP1R15A	0.0157099	0.124764	0.00196003	0.00196003	0.59746	1	0.178699	0.106765	0.106765	TFDP1_+_+
795	TFDP1_+_(2852r)	TFDP1_+_(1093g)	TFDP1	False	chr19:48745144-48745644	PPP1R15A	0.0172425	0.0614829	0.00106012	0.00106012	0.59746	1	0.178699	0.106765	0.106765	TFDP1_+_+
796	TFDP1_+_(2852r)	TFDP1_+_(1093g)	TFDP1	False	chr19:48875643-48876143	PPP1R15A	0.0285506	0.22387	0.00639163	0.00639163	0.59746	1	0.178699	0.106765	0.106765	TFDP1_+_+
797	TFDP1_+_(2852r)	TFDP1_+_(1093g)	TFDP1	False	chr12:132583271-132583771	FBRSL1	0.0806019	0.380915	0.0307025	0.0307025	0.49168	1	0.56604	0.278311	0.278311	TFDP1_+_+
798	TFDP1_+_(2852r)	TFDP1_+_(1093g)	TFDP1	False	chr12:132619468-132619968	FBRSL1	0.0176608	0.372466	0.00657806	0.00657806	0.49168	1	0.56604	0.278311	0.278311	TFDP1_+_+
799	TFDP1_+_(2852r)	TFDP1_+_(1093g)	TFDP1	False	chr12:132614831-132615331	FBRSL1	0.0169408	0.339363	0.00574907	0.00574907	0.49168	1	0.56604	0.278311	0.278311	TFDP1_+_+
800	TFDP1_+_(2852r)	TFDP1_+_(1093g)	TFDP1	False	chr12:132711106-132711606	FBRSL1	0.0292031	0.403692	0.011789	0.011789	0.49168	1	0.56604	0.278311	0.278311	TFDP1_+_+
801	TFDP1_+_(2852r)	TFDP1_+_(1093g)	TFDP1	False	chr12:132450163-132450663	FBRSL1	0.0267807	0.250846	0.00671782	0.00671782	0.49168	1	0.56604	0.278311	0.278311	TFDP1_+_+
802	TFDP1_+_(2852r)	TFDP1_+_(1093g)	TFDP1	False	chr12:132686616-132687116	FBRSL1	0.0699268	0.364231	0.0254695	0.0254695	0.49168	1	0.56604	0.278311	0.278311	TFDP1_+_+
803	TFDP1_+_(2852r)	TFDP1_+_(1093g)	TFDP1	False	chr20:44884773-44885273	RIMS4	0.0178443	0.21229	0.00378816	0.00378816	2.4762	1	0.505968	1.25288	1.25288	TFDP1_+_+
804	TFDP1_+_(2852r)	TFDP1_+_(1093g)	TFDP1	False	chr20:44805898-44806398	RIMS4	0.0211013	0.309525	0.00653139	0.00653139	2.4762	1	0.505968	1.25288	1.25288	TFDP1_+_+
805	TFDP1_+_(2852r)	TFDP1_+_(1093g)	TFDP1	False	chr20:44642336-44642836	RIMS4	0.0476883	0.283219	0.0135062	0.0135062	2.4762	1	0.505968	1.25288	1.25288	TFDP1_+_+
806	TFDP1_+_(2852r)	TFDP1_+_(1093g)	TFDP1	False	chr20:44909771-44910271	RIMS4	0.0256431	0.21098	0.00541018	0.00541018	2.4762	1	0.505968	1.25288	1.25288	TFDP1_+_+
807	TFDP1_+_(2852r)	TFDP1_+_(1093g)	TFDP1	False	chr20:44745577-44746077	RIMS4	0.0236042	0.29411	0.00694224	0.00694224	2.4762	1	0.505968	1.25288	1.25288	TFDP1_+_+
808	TFDP1_+_(2852r)	TFDP1_+_(1093g)	TFDP1	False	chr10:63719972-63720472	REEP3	0.0268953	0.397283	0.0106851	0.0106851	0.4401	1	0.654521	0.288055	0.288055	TFDP1_+_+
809	TFDP1_+_(2852r)	TFDP1_+_(1093g)	TFDP1	False	chr10:63630657-63631157	REEP3	0.105482	0.516291	0.0544596	0.0544596	0.4401	1	0.654521	0.288055	0.288055	TFDP1_+_+
810	TFDP1_+_(2852r)	TFDP1_+_(1093g)	TFDP1	False	chr17:81253272-81253772	BAHCC1	0.0470529	0.406247	0.0191151	0.0191151	0.543236	1	0.410701	0.223107	0.223107	TFDP1_+_+
811	TFDP1_+_(2852r)	TFDP1_+_(1093g)	TFDP1	False	chr17:81399086-81399586	BAHCC1	0.0136117	0.19624	0.00267116	0.00267116	0.543236	1	0.410701	0.223107	0.223107	TFDP1_+_+
812	TFDP1_+_(2852r)	TFDP1_+_(1093g)	TFDP1	False	chr17:81429712-81430212	BAHCC1	0.064809	0.402056	0.0260568	0.0260568	0.543236	1	0.410701	0.223107	0.223107	TFDP1_+_+
813	TFDP1_+_(2852r)	TFDP1_+_(1093g)	TFDP1	False	chr17:81344047-81344547	BAHCC1	0.0138316	0.398814	0.00551624	0.00551624	0.543236	1	0.410701	0.223107	0.223107	TFDP1_+_+
814	TFDP1_+_(2852r)	TFDP1_+_(1093g)	TFDP1	False	chr17:81428408-81428908	BAHCC1	0.0587014	0.40676	0.0238774	0.0238774	0.543236	1	0.410701	0.223107	0.223107	TFDP1_+_+
815	TFDP1_+_(2852r)	TFDP1_+_(1093g)	TFDP1	False	chr3:129279538-129280038	H1FX	0.00894684	0.0743838	0.0006655	0.0006655	0.48637	1	0.307731	0.149671	0.149671	TFDP1_+_+
816	TFDP1_+_(2852r)	TFDP1_+_(1093g)	TFDP1	False	chr3:129398780-129399280	H1FX	0.0210961	0.164463	0.00346953	0.00346953	0.48637	1	0.307731	0.149671	0.149671	TFDP1_+_+
817	TFDP1_+_(2852r)	TFDP1_+_(1093g)	TFDP1	False	chr3:129316546-129317046	H1FX	0.0151529	0.127152	0.00192673	0.00192673	0.48637	1	0.307731	0.149671	0.149671	TFDP1_+_+
818	TFDP1_+_(2852r)	TFDP1_+_(1093g)	TFDP1	False	chr3:129315237-129315737	H1FX	0.0192	0.199838	0.00383688	0.00383688	0.48637	1	0.307731	0.149671	0.149671	TFDP1_+_+
819	TFDP1_+_(2852r)	TFDP1_+_(1093g)	TFDP1	False	chr3:129314729-129315229	H1FX	0.017581	0.188135	0.0033076	0.0033076	0.48637	1	0.307731	0.149671	0.149671	TFDP1_+_+
820	TFDP1_+_(2852r)	TFDP1_+_(1093g)	TFDP1	False	chr14:32986710-32987210	NPAS3	0.0706235	0.745052	0.0526182	0.0526182	2.07486	1	0.598676	1.24217	1.24217	TFDP1_+_+
821	TFDP1_+_(2852r)	TFDP1_+_(1093g)	TFDP1	False	chr14:32937675-32938175	NPAS3	0.0951322	0.728948	0.0693465	0.0693465	2.07486	1	0.598676	1.24217	1.24217	TFDP1_+_+
822	TFDP1_+_(2852r)	TFDP1_+_(1093g)	TFDP1	False	chr14:33938224-33938724	NPAS3	0.0655045	0.676987	0.0443457	0.0443457	2.07486	1	0.598676	1.24217	1.24217	TFDP1_+_+
823	TFDP1_+_(2852r)	TFDP1_+_(1093g)	TFDP1	False	chr14:33792674-33793174	NPAS3	0.147145	0.711347	0.104671	0.104671	2.07486	1	0.598676	1.24217	1.24217	TFDP1_+_+
824	TFDP1_+_(2852r)	TFDP1_+_(1093g)	TFDP1	False	chr14:32932863-32933363	NPAS3	0.202994	0.753292	0.152913	0.152913	2.07486	1	0.598676	1.24217	1.24217	TFDP1_+_+
825	TFDP1_+_(2852r)	TFDP1_+_(1093g)	TFDP1	False	chr7:6730042-6730542	ZNF853	0.0308315	0.258434	0.0079679	0.0079679	1.64118	1	0.469485	0.770509	0.770509	TFDP1_+_+
826	TFDP1_+_(2852r)	TFDP1_+_(1093g)	TFDP1	False	chr7:6482689-6483189	ZNF853	0.0284234	0.313172	0.00890141	0.00890141	1.64118	1	0.469485	0.770509	0.770509	TFDP1_+_+
827	TFDP1_+_(2852r)	TFDP1_+_(1093g)	TFDP1	False	chr7:6663696-6664196	ZNF853	0.0413379	0.34282	0.0141714	0.0141714	1.64118	1	0.469485	0.770509	0.770509	TFDP1_+_+
828	TFDP1_+_(2852r)	TFDP1_+_(1093g)	TFDP1	False	chr7:6526368-6526868	ZNF853	0.0549666	0.334098	0.0183642	0.0183642	1.64118	1	0.469485	0.770509	0.770509	TFDP1_+_+
829	TFDP1_+_(2852r)	TFDP1_+_(1093g)	TFDP1	False	chr7:6483260-6483760	ZNF853	0.085658	0.340854	0.0291969	0.0291969	1.64118	1	0.469485	0.770509	0.770509	TFDP1_+_+
830	TFDP1_+_(2852r)	TFDP1_+_(1093g)	TFDP1	False	chr22:44331163-44331663	SHISAL1	0.115046	0.243096	0.0279672	0.0279672	0.823057	1	0.356824	0.293687	0.293687	TFDP1_+_+
831	TFDP1_+_(2852r)	TFDP1_+_(1093g)	TFDP1	False	chr22:44331738-44332238	SHISAL1	0.231219	0.257898	0.0596309	0.0596309	0.823057	1	0.356824	0.293687	0.293687	TFDP1_+_+
832	TFDP1_+_(2852r)	TFDP1_+_(1093g)	TFDP1	False	chr22:44148097-44148597	SHISAL1	0.0984194	0.195939	0.0192842	0.0192842	0.823057	1	0.356824	0.293687	0.293687	TFDP1_+_+
833	TFDP1_+_(2852r)	TFDP1_+_(1093g)	TFDP1	False	chr10:97445334-97445834	RRP12	0.0146336	0.261394	0.00382515	0.00382515	0.696318	1	0.492871	0.343195	0.343195	TFDP1_+_+
834	TFDP1_+_(2852r)	TFDP1_+_(1093g)	TFDP1	False	chr10:97542132-97542632	RRP12	0.0382507	0.308303	0.0117928	0.0117928	0.696318	1	0.492871	0.343195	0.343195	TFDP1_+_+
835	TFDP1_+_(2852r)	TFDP1_+_(1093g)	TFDP1	False	chr6:32255022-32255522	TNXB	0.0604709	0.431029	0.0260647	0.0260647	0.660564	1	0.232354	0.153485	0.153485	TFDP1_+_+
836	TFDP1_+_(2852r)	TFDP1_+_(1093g)	TFDP1	False	chr6:32154518-32155018	TNXB	0.0201873	0.404355	0.00816285	0.00816285	0.660564	1	0.232354	0.153485	0.153485	TFDP1_+_+
837	TFDP1_+_(2852r)	TFDP1_+_(1093g)	TFDP1	False	chr6:32151723-32152223	TNXB	0.0242478	0.331396	0.00803561	0.00803561	0.660564	1	0.232354	0.153485	0.153485	TFDP1_+_+
838	TFDP1_+_(2852r)	TFDP1_+_(1093g)	TFDP1	False	chr6:32113930-32114430	TNXB	0.0526525	0.419026	0.0220628	0.0220628	0.660564	1	0.232354	0.153485	0.153485	TFDP1_+_+
839	TFDP1_+_(2852r)	TFDP1_+_(1093g)	TFDP1	False	chr6:32153807-32154307	TNXB	0.0419038	0.424868	0.0178036	0.0178036	0.660564	1	0.232354	0.153485	0.153485	TFDP1_+_+
840	TFDP1_+_(2852r)	TFDP1_+_(1093g)	TFDP1	False	chr6:32153247-32153747	TNXB	0.0554327	0.433559	0.0240333	0.0240333	0.660564	1	0.232354	0.153485	0.153485	TFDP1_+_+
841	TFDP1_+_(2852r)	TFDP1_+_(1093g)	TFDP1	False	chr6:32108116-32108616	TNXB	0.0675567	0.421769	0.0284933	0.0284933	0.660564	1	0.232354	0.153485	0.153485	TFDP1_+_+
842	TFDP1_+_(2852r)	TFDP1_+_(1093g)	TFDP1	False	chr5:94618360-94618860	SLF1	0.411065	0.155623	0.0639712	0.0639712	0.799971	1	0.611452	0.489144	0.489144	TFDP1_+_+
843	TFDP1_+_(2852r)	TFDP1_+_(1093g)	TFDP1	False	chr2:72142473-72142973	CYP26B1	0.0253293	0.265288	0.00671958	0.00671958	0.636111	1	0.508084	0.323198	0.323198	TFDP1_+_+
844	TFDP1_+_(2852r)	TFDP1_+_(1093g)	TFDP1	False	chr2:72148783-72149283	CYP26B1	0.0488038	0.345797	0.0168762	0.0168762	0.636111	1	0.508084	0.323198	0.323198	TFDP1_+_+
845	TFDP1_+_(2852r)	TFDP1_+_(1093g)	TFDP1	False	chr2:72143530-72144030	CYP26B1	0.0820478	0.356961	0.0292879	0.0292879	0.636111	1	0.508084	0.323198	0.323198	TFDP1_+_+
846	TFDP1_+_(2852r)	TFDP1_+_(1093g)	TFDP1	False	chr2:72145190-72145690	CYP26B1	0.05092	0.376688	0.019181	0.019181	0.636111	1	0.508084	0.323198	0.323198	TFDP1_+_+
847	TFDP1_+_(2852r)	TFDP1_+_(1093g)	TFDP1	False	chr2:72144355-72144855	CYP26B1	0.0485988	0.33193	0.0161314	0.0161314	0.636111	1	0.508084	0.323198	0.323198	TFDP1_+_+
848	TFDP1_+_(2852r)	TFDP1_+_(1093g)	TFDP1	False	chr2:72142988-72143488	CYP26B1	0.0252221	0.068456	0.0017266	0.0017266	0.636111	1	0.508084	0.323198	0.323198	TFDP1_+_+
849	TFDP1_+_(2852r)	TFDP1_+_(1093g)	TFDP1	False	chr2:72149731-72150231	CYP26B1	0.109777	0.379139	0.0416208	0.0416208	0.636111	1	0.508084	0.323198	0.323198	TFDP1_+_+
850	TFDP1_+_(2852r)	TFDP1_+_(1093g)	TFDP1	False	chr17:43022167-43022667	BRCA1	0.019955	0.167306	0.00333858	0.00333858	0.839165	1	0.62579	0.525141	0.525141	TFDP1_+_+
851	TFDP1_+_(2852r)	TFDP1_+_(1093g)	TFDP1	False	chr17:42964214-42964714	BRCA1	0.0320662	0.138154	0.00443006	0.00443006	0.839165	1	0.62579	0.525141	0.525141	TFDP1_+_+
852	TFDP1_+_(2852r)	TFDP1_+_(1093g)	TFDP1	False	chr17:42981065-42981565	BRCA1	0.0377748	0.332313	0.0125531	0.0125531	0.839165	1	0.62579	0.525141	0.525141	TFDP1_+_+
853	TFDP1_+_(2852r)	TFDP1_+_(1093g)	TFDP1	False	chr16:87909277-87909777	SLC7A5	0.021525	0.238994	0.00514434	0.00514434	0.623961	1	0.323724	0.201991	0.201991	TFDP1_+_+
854	TFDP1_+_(2852r)	TFDP1_+_(1093g)	TFDP1	False	chr16:87966669-87967169	SLC7A5	0.0240879	0.0889071	0.00214159	0.00214159	0.623961	1	0.323724	0.201991	0.201991	TFDP1_+_+
855	TFDP1_+_(2852r)	TFDP1_+_(1093g)	TFDP1	False	chr19:48623431-48623931	LMTK3	0.0173716	0.225226	0.00391253	0.00391253	0.597275	1	0.318605	0.190295	0.190295	TFDP1_+_+
856	TFDP1_+_(2852r)	TFDP1_+_(1093g)	TFDP1	False	chr19:48480680-48481180	LMTK3	0.0379295	0.239958	0.0091015	0.0091015	0.597275	1	0.318605	0.190295	0.190295	TFDP1_+_+
857	TFDP1_+_(2852r)	TFDP1_+_(1093g)	TFDP1	False	chr19:48511671-48512171	LMTK3	0.0443569	0.232129	0.0102965	0.0102965	0.597275	1	0.318605	0.190295	0.190295	TFDP1_+_+
858	TFDP1_+_(2852r)	TFDP1_+_(1093g)	TFDP1	False	chr19:48391344-48391844	LMTK3	0.0159211	0.0772773	0.00123034	0.00123034	0.597275	1	0.318605	0.190295	0.190295	TFDP1_+_+
859	TFDP1_+_(2852r)	TFDP1_+_(1093g)	TFDP1	False	chr19:48394049-48394549	LMTK3	0.0217708	0.220539	0.00480132	0.00480132	0.597275	1	0.318605	0.190295	0.190295	TFDP1_+_+
860	TFDP1_+_(2852r)	TFDP1_+_(1093g)	TFDP1	False	chr9:111524867-111525367	PTGR1	0.132745	0.337311	0.0447763	0.0447763	11.5654	1	0.510533	5.9045	5.9045	TFDP1_+_+
861	TFDP1_+_(2852r)	TFDP1_+_(1093g)	TFDP1	False	chr9:111599191-111599691	PTGR1	0.052858	0.311708	0.0164763	0.0164763	11.5654	1	0.510533	5.9045	5.9045	TFDP1_+_+
862	TFDP1_+_(2852r)	TFDP1_+_(1093g)	TFDP1	False	chr9:111597733-111598233	PTGR1	0.0916551	0.382425	0.0350512	0.0350512	11.5654	1	0.510533	5.9045	5.9045	TFDP1_+_+
863	TFDP1_+_(2852r)	TFDP1_+_(1093g)	TFDP1	False	chr9:111630493-111630993	PTGR1	0.0453025	0.180457	0.00817515	0.00817515	11.5654	1	0.510533	5.9045	5.9045	TFDP1_+_+
864	TFDP1_+_(2852r)	TFDP1_+_(1093g)	TFDP1	False	chr9:111599805-111600305	PTGR1	0.0640481	0.350975	0.0224793	0.0224793	11.5654	1	0.510533	5.9045	5.9045	TFDP1_+_+
865	TFDP1_+_(2852r)	TFDP1_+_(1093g)	TFDP1	False	chr1:177164497-177164997	BRINP2	0.141384	0.176438	0.0249456	0.0249456	0.483626	1	0.195391	0.0944963	0.0944963	TFDP1_+_+
866	TFDP1_+_(2852r)	TFDP1_+_(1093g)	TFDP1	False	chr13:26496538-26497038	WASF3	0.24074	0.500535	0.120499	0.120499	0.45979	1	0.555238	0.255293	0.255293	TFDP1_+_+
867	TFDP1_+_(2852r)	TFDP1_+_(1093g)	TFDP1	False	chr13:26557342-26557842	WASF3	0.0395627	0.246812	0.00976457	0.00976457	0.45979	1	0.555238	0.255293	0.255293	TFDP1_+_+
868	TFDP1_+_(2852r)	TFDP1_+_(1093g)	TFDP1	False	chr19:733968-734468	RNF126	0.031588	0.267038	0.00843519	0.00843519	1.95572	1	0.439709	0.85995	0.85995	TFDP1_+_+
869	TFDP1_+_(2852r)	TFDP1_+_(1093g)	TFDP1	False	chr19:709359-709859	RNF126	0.0221631	0.174713	0.00387217	0.00387217	1.95572	1	0.439709	0.85995	0.85995	TFDP1_+_+
870	TFDP1_+_(2852r)	TFDP1_+_(1093g)	TFDP1	False	chr19:802766-803266	RNF126	0.0429699	0.175944	0.00756028	0.00756028	1.95572	1	0.439709	0.85995	0.85995	TFDP1_+_+
871	TFDP1_+_(2852r)	TFDP1_+_(1093g)	TFDP1	False	chr19:591421-591921	RNF126	0.0153136	0.135145	0.00206956	0.00206956	1.95572	1	0.439709	0.85995	0.85995	TFDP1_+_+
872	TFDP1_+_(2852r)	TFDP1_+_(1093g)	TFDP1	False	chr19:798311-798811	RNF126	0.0130209	0.264028	0.00343788	0.00343788	1.95572	1	0.439709	0.85995	0.85995	TFDP1_+_+
873	TFDP1_+_(2852r)	TFDP1_+_(1093g)	TFDP1	False	chr19:677060-677560	RNF126	0.0589085	0.216014	0.0127251	0.0127251	1.95572	1	0.439709	0.85995	0.85995	TFDP1_+_+
874	TFDP1_+_(2852r)	TFDP1_+_(1093g)	TFDP1	False	chr19:752896-753396	RNF126	0.0159478	0.233008	0.00371596	0.00371596	1.95572	1	0.439709	0.85995	0.85995	TFDP1_+_+
875	TFDP1_+_(2852r)	TFDP1_+_(1093g)	TFDP1	False	chr2:27078294-27078794	CAD	0.0372756	0.433349	0.0161534	0.0161534	2.25335	1	0.503345	1.13421	1.13421	TFDP1_+_+
876	TFDP1_+_(2852r)	TFDP1_+_(1093g)	TFDP1	False	chr2:27381181-27381681	CAD	0.0460571	0.402669	0.0185458	0.0185458	2.25335	1	0.503345	1.13421	1.13421	TFDP1_+_+
877	TFDP1_+_(2852r)	TFDP1_+_(1093g)	TFDP1	False	chr2:27279813-27280313	CAD	0.0436033	0.345314	0.0150568	0.0150568	2.25335	1	0.503345	1.13421	1.13421	TFDP1_+_+
878	TFDP1_+_(2852r)	TFDP1_+_(1093g)	TFDP1	False	chr2:27261986-27262486	CAD	0.0313721	0.439692	0.013794	0.013794	2.25335	1	0.503345	1.13421	1.13421	TFDP1_+_+
879	TFDP1_+_(2852r)	TFDP1_+_(1093g)	TFDP1	False	chr2:27262871-27263371	CAD	0.0207843	0.328319	0.00682388	0.00682388	2.25335	1	0.503345	1.13421	1.13421	TFDP1_+_+
880	TFDP1_+_(2852r)	TFDP1_+_(1093g)	TFDP1	False	chr2:27264317-27264817	CAD	0.0188167	0.353569	0.006653	0.006653	2.25335	1	0.503345	1.13421	1.13421	TFDP1_+_+
881	TFDP1_+_(2852r)	TFDP1_+_(1093g)	TFDP1	False	chr2:27096157-27096657	CAD	0.0106673	0.338968	0.00361588	0.00361588	2.25335	1	0.503345	1.13421	1.13421	TFDP1_+_+
882	TFDP1_+_(2852r)	TFDP1_+_(1093g)	TFDP1	False	chr19:53978180-53978680	MYADM	0.119793	0.442206	0.052973	0.052973	1.20192	1	0.625329	0.751596	0.751596	TFDP1_+_+
883	TFDP1_+_(2852r)	TFDP1_+_(1093g)	TFDP1	False	chr19:53881534-53882034	MYADM	0.0279705	0.341639	0.00955581	0.00955581	1.20192	1	0.625329	0.751596	0.751596	TFDP1_+_+
884	TFDP1_+_(2852r)	TFDP1_+_(1093g)	TFDP1	False	chr19:53882052-53882552	MYADM	0.0463063	0.374394	0.0173368	0.0173368	1.20192	1	0.625329	0.751596	0.751596	TFDP1_+_+
885	TFDP1_+_(2852r)	TFDP1_+_(1093g)	TFDP1	False	chr19:53866816-53867316	MYADM	0.0236031	0.402574	0.00950201	0.00950201	1.20192	1	0.625329	0.751596	0.751596	TFDP1_+_+
886	TFDP1_+_(2852r)	TFDP1_+_(1093g)	TFDP1	False	chr19:53908047-53908547	MYADM	0.0518406	0.450222	0.0233398	0.0233398	1.20192	1	0.625329	0.751596	0.751596	TFDP1_+_+
887	TFDP1_+_(2852r)	TFDP1_+_(1093g)	TFDP1	False	chr19:53982533-53983033	MYADM	0.043532	0.400319	0.0174267	0.0174267	1.20192	1	0.625329	0.751596	0.751596	TFDP1_+_+
888	TFDP1_+_(2852r)	TFDP1_+_(1093g)	TFDP1	False	chr19:53980122-53980622	MYADM	0.0531029	0.350896	0.0186336	0.0186336	1.20192	1	0.625329	0.751596	0.751596	TFDP1_+_+
889	TFDP1_+_(2852r)	TFDP1_+_(1093g)	TFDP1	False	chr15:90184990-90185490	IDH2	0.0243211	0.280788	0.00682907	0.00682907	2.93931	1	0.430385	1.26503	1.26503	TFDP1_+_+
890	TFDP1_+_(2852r)	TFDP1_+_(1093g)	TFDP1	False	chr15:90143147-90143647	IDH2	0.0289811	0.297861	0.00863235	0.00863235	2.93931	1	0.430385	1.26503	1.26503	TFDP1_+_+
891	TFDP1_+_(2852r)	TFDP1_+_(1093g)	TFDP1	False	chr3:14810331-14810831	NR2C2	0.0299525	0.214883	0.00643629	0.00643629	0.469836	1	0.629582	0.2958	0.2958	TFDP1_+_+
892	TFDP1_+_(2852r)	TFDP1_+_(1093g)	TFDP1	False	chr3:14946665-14947165	NR2C2	0.0212444	0.203777	0.00432912	0.00432912	0.469836	1	0.629582	0.2958	0.2958	TFDP1_+_+
893	TFDP1_+_(2852r)	TFDP1_+_(1093g)	TFDP1	False	chr3:15099443-15099943	NR2C2	0.0567569	0.420212	0.02385	0.02385	0.469836	1	0.629582	0.2958	0.2958	TFDP1_+_+
894	TFDP1_+_(2852r)	TFDP1_+_(1093g)	TFDP1	False	chr20:45407100-45407600	MATN4	0.0401248	0.326583	0.0131041	0.0131041	3.45899	1	0.537413	1.85891	1.85891	TFDP1_+_+
895	TFDP1_+_(2852r)	TFDP1_+_(1093g)	TFDP1	False	chr20:45293655-45294155	MATN4	0.0167376	0.423084	0.00708142	0.00708142	3.45899	1	0.537413	1.85891	1.85891	TFDP1_+_+
896	TFDP1_+_(2852r)	TFDP1_+_(1093g)	TFDP1	False	chr20:45348156-45348656	MATN4	0.019299	0.446462	0.00861629	0.00861629	3.45899	1	0.537413	1.85891	1.85891	TFDP1_+_+
897	TFDP1_+_(2852r)	TFDP1_+_(1093g)	TFDP1	False	chr20:45405770-45406270	MATN4	0.0251414	0.0863465	0.00217087	0.00217087	3.45899	1	0.537413	1.85891	1.85891	TFDP1_+_+
898	TFDP1_+_(2852r)	TFDP1_+_(1093g)	TFDP1	False	chr20:45347621-45348121	MATN4	0.0537674	0.440156	0.023666	0.023666	3.45899	1	0.537413	1.85891	1.85891	TFDP1_+_+
899	TFDP1_+_(2852r)	TFDP1_+_(1093g)	TFDP1	False	chr3:13549556-13550056	NUP210	0.0463936	0.302129	0.0140168	0.0140168	1.89343	1	0.274814	0.520341	0.520341	TFDP1_+_+
900	TFDP1_+_(2852r)	TFDP1_+_(1093g)	TFDP1	False	chr3:13282897-13283397	NUP210	0.0186784	0.163988	0.00306303	0.00306303	1.89343	1	0.274814	0.520341	0.520341	TFDP1_+_+
901	TFDP1_+_(2852r)	TFDP1_+_(1093g)	TFDP1	False	chr3:13420136-13420636	NUP210	0.0489337	0.137879	0.00674694	0.00674694	1.89343	1	0.274814	0.520341	0.520341	TFDP1_+_+
902	TFDP1_+_(2852r)	TFDP1_+_(1093g)	TFDP1	False	chr14:21477364-21477864	SUPT16H	0.0293242	0.410945	0.0120506	0.0120506	0.461923	1	0.674365	0.311505	0.311505	TFDP1_+_+
903	TFDP1_+_(2852r)	TFDP1_+_(1093g)	TFDP1	False	chr14:21510635-21511135	SUPT16H	0.0181035	0.322665	0.00584135	0.00584135	0.461923	1	0.674365	0.311505	0.311505	TFDP1_+_+
904	TFDP1_+_(2852r)	TFDP1_+_(1093g)	TFDP1	False	chr14:21268907-21269407	SUPT16H	0.00604694	0.0650617	0.000393424	0.000393424	0.461923	1	0.674365	0.311505	0.311505	TFDP1_+_+
905	TFDP1_+_(2852r)	TFDP1_+_(1093g)	TFDP1	False	chr14:21383372-21383872	SUPT16H	0.0288203	0.126334	0.003641	0.003641	0.461923	1	0.674365	0.311505	0.311505	TFDP1_+_+
906	TFDP1_+_(2852r)	TFDP1_+_(1093g)	TFDP1	False	chr3:51539033-51539533	DCAF1	0.0935537	0.314888	0.0294589	0.0294589	0.539248	1	0.547149	0.295049	0.295049	TFDP1_+_+
907	TFDP1_+_(2852r)	TFDP1_+_(1093g)	TFDP1	False	chr3:51384354-51384854	DCAF1	0.0505997	0.332047	0.0168015	0.0168015	0.539248	1	0.547149	0.295049	0.295049	TFDP1_+_+
908	TFDP1_+_(2852r)	TFDP1_+_(1093g)	TFDP1	False	chr1:183623164-183623664	ARPC5	0.0646925	0.337719	0.0218479	0.0218479	0.687346	1	0.4919	0.338106	0.338106	TFDP1_+_+
909	TFDP1_+_(2852r)	TFDP1_+_(1093g)	TFDP1	False	chr1:183472810-183473310	ARPC5	0.0588178	0.328272	0.0193082	0.0193082	0.687346	1	0.4919	0.338106	0.338106	TFDP1_+_+
910	TFDP1_+_(2852r)	TFDP1_+_(1093g)	TFDP1	False	chr1:183778002-183778502	ARPC5	0.0484333	0.117759	0.00570344	0.00570344	0.687346	1	0.4919	0.338106	0.338106	TFDP1_+_+
911	TFDP1_+_(2852r)	TFDP1_+_(1093g)	TFDP1	False	chr1:183470884-183471384	ARPC5	0.0425828	0.158563	0.00675206	0.00675206	0.687346	1	0.4919	0.338106	0.338106	TFDP1_+_+
912	TFDP1_+_(2852r)	TFDP1_+_(1093g)	TFDP1	False	chr1:183634971-183635471	ARPC5	0.0363972	0.421799	0.0153523	0.0153523	0.687346	1	0.4919	0.338106	0.338106	TFDP1_+_+
913	TFDP1_+_(2852r)	TFDP1_+_(1093g)	TFDP1	False	chr7:100493434-100493934	PILRB	0.0275525	0.386994	0.0106626	0.0106626	2.05113	1	0.616478	1.26447	1.26447	TFDP1_+_+
914	TFDP1_+_(2852r)	TFDP1_+_(1093g)	TFDP1	False	chr7:100516143-100516643	PILRB	0.0541905	0.389231	0.0210926	0.0210926	2.05113	1	0.616478	1.26447	1.26447	TFDP1_+_+
915	TFDP1_+_(2852r)	TFDP1_+_(1093g)	TFDP1	False	chr16:88561865-88562365	ZC3H18	0.0178786	0.3398	0.00607514	0.00607514	0.949906	1	0.566677	0.53829	0.53829	TFDP1_+_+
916	TFDP1_+_(2852r)	TFDP1_+_(1093g)	TFDP1	False	chr16:88533431-88533931	ZC3H18	0.0132238	0.0838004	0.00110816	0.00110816	0.949906	1	0.566677	0.53829	0.53829	TFDP1_+_+
917	TFDP1_+_(2852r)	TFDP1_+_(1093g)	TFDP1	False	chr16:88478044-88478544	ZC3H18	0.017655	0.235963	0.00416593	0.00416593	0.949906	1	0.566677	0.53829	0.53829	TFDP1_+_+
918	TFDP1_+_(2852r)	TFDP1_+_(1093g)	TFDP1	False	chr16:88453577-88454077	ZC3H18	0.0139347	0.36696	0.00511348	0.00511348	0.949906	1	0.566677	0.53829	0.53829	TFDP1_+_+
919	TFDP1_+_(2852r)	TFDP1_+_(1093g)	TFDP1	False	chr16:88650225-88650725	ZC3H18	0.0112101	0.164896	0.00184849	0.00184849	0.949906	1	0.566677	0.53829	0.53829	TFDP1_+_+
920	TFDP1_+_(2852r)	TFDP1_+_(1093g)	TFDP1	False	chr8:47961102-47961602	MCM4	0.210771	0.243368	0.0512949	0.0512949	8.11691	1	0.615277	4.99415	4.99415	TFDP1_+_+
921	TFDP1_+_(2852r)	TFDP1_+_(1093g)	TFDP1	False	chr6:36593475-36593975	SRSF3	0.0440613	0.161172	0.00710147	0.00710147	1.24391	1	0.564208	0.701823	0.701823	TFDP1_+_+
922	TFDP1_+_(2852r)	TFDP1_+_(1093g)	TFDP1	False	chr8:12951971-12952471	TRMT9B	0.0765525	0.623616	0.0477393	0.0477393	4.96887	1	0.440387	2.18823	2.18823	TFDP1_+_+
923	TFDP1_+_(2852r)	TFDP1_+_(1093g)	TFDP1	False	chr8:13093395-13093895	TRMT9B	0.0567828	0.541313	0.0307373	0.0307373	4.96887	1	0.440387	2.18823	2.18823	TFDP1_+_+
924	TFDP1_+_(2852r)	TFDP1_+_(1093g)	TFDP1	False	chr8:13033785-13034285	TRMT9B	0.0716316	0.55425	0.0397018	0.0397018	4.96887	1	0.440387	2.18823	2.18823	TFDP1_+_+
925	TFDP1_+_(2852r)	TFDP1_+_(1093g)	TFDP1	False	chr8:13132383-13132883	TRMT9B	0.096647	0.48936	0.0472952	0.0472952	4.96887	1	0.440387	2.18823	2.18823	TFDP1_+_+
926	TFDP1_+_(2852r)	TFDP1_+_(1093g)	TFDP1	False	chr8:13042254-13042754	TRMT9B	0.06122	0.589749	0.0361045	0.0361045	4.96887	1	0.440387	2.18823	2.18823	TFDP1_+_+
927	TFDP1_+_(2852r)	TFDP1_+_(1093g)	TFDP1	False	chr8:12951415-12951915	TRMT9B	0.0838509	0.600174	0.0503251	0.0503251	4.96887	1	0.440387	2.18823	2.18823	TFDP1_+_+
928	TFDP1_+_(2852r)	TFDP1_+_(1093g)	TFDP1	False	chr8:98942034-98942534	STK3	0.0616603	0.546454	0.0336945	0.0336945	0.952265	1	0.619292	0.58973	0.58973	TFDP1_+_+
929	TFDP1_+_(2852r)	TFDP1_+_(1093g)	TFDP1	False	chr8:98974377-98974877	STK3	0.0303615	0.432929	0.0131444	0.0131444	0.952265	1	0.619292	0.58973	0.58973	TFDP1_+_+
930	TFDP1_+_(2852r)	TFDP1_+_(1093g)	TFDP1	False	chr8:98941380-98941880	STK3	0.111651	0.655534	0.0731909	0.0731909	0.952265	1	0.619292	0.58973	0.58973	TFDP1_+_+
931	TFDP1_+_(2852r)	TFDP1_+_(1093g)	TFDP1	False	chr8:98426705-98427205	STK3	0.105992	0.508421	0.0538887	0.0538887	0.952265	1	0.619292	0.58973	0.58973	TFDP1_+_+
932	TFDP1_+_(2852r)	TFDP1_+_(1093g)	TFDP1	False	chr8:98293286-98293786	STK3	0.0311252	0.503281	0.0156648	0.0156648	0.952265	1	0.619292	0.58973	0.58973	TFDP1_+_+
933	TFDP1_+_(2852r)	TFDP1_+_(1093g)	TFDP1	False	chr8:98939930-98940430	STK3	0.102016	0.438811	0.0447656	0.0447656	0.952265	1	0.619292	0.58973	0.58973	TFDP1_+_+
934	TFDP1_+_(2852r)	TFDP1_+_(1093g)	TFDP1	False	chr8:98940872-98941372	STK3	0.0499317	0.319282	0.0159423	0.0159423	0.952265	1	0.619292	0.58973	0.58973	TFDP1_+_+
935	TFDP1_+_(2852r)	TFDP1_+_(1093g)	TFDP1	False	chr8:98944707-98945207	STK3	0.0279378	0.363059	0.0101431	0.0101431	0.952265	1	0.619292	0.58973	0.58973	TFDP1_+_+
936	TFDP1_+_(2852r)	TFDP1_+_(1093g)	TFDP1	False	chr15:64096606-64097106	CIAO2A	0.0555644	0.292406	0.0162473	0.0162473	1.42951	1	0.493227	0.705074	0.705074	TFDP1_+_+
937	TFDP1_+_(2852r)	TFDP1_+_(1093g)	TFDP1	False	chr15:64152107-64152607	CIAO2A	0.028761	0.259959	0.00747669	0.00747669	1.42951	1	0.493227	0.705074	0.705074	TFDP1_+_+
938	TFDP1_+_(2852r)	TFDP1_+_(1093g)	TFDP1	False	chr17:28227294-28227794	TMEM199	0.023191	0.180089	0.00417644	0.00417644	0.662475	1	0.218903	0.145018	0.145018	TFDP1_+_+
939	TFDP1_+_(2852r)	TFDP1_+_(1093g)	TFDP1	False	chr17:28318260-28318760	TMEM199	0.0341069	0.10119	0.00345129	0.00345129	0.662475	1	0.218903	0.145018	0.145018	TFDP1_+_+
940	TFDP1_+_(2852r)	TFDP1_+_(1093g)	TFDP1	False	chr17:28336615-28337115	TMEM199	0.0171149	0.138836	0.00237616	0.00237616	0.662475	1	0.218903	0.145018	0.145018	TFDP1_+_+
941	TFDP1_+_(2852r)	TFDP1_+_(1093g)	TFDP1	False	chr17:28319409-28319909	TMEM199	0.0359081	0.169357	0.00608131	0.00608131	0.662475	1	0.218903	0.145018	0.145018	TFDP1_+_+
942	TFDP1_+_(2852r)	TFDP1_+_(1093g)	TFDP1	False	chr17:28405552-28406052	TMEM199	0.0529134	0.107971	0.00571313	0.00571313	0.662475	1	0.218903	0.145018	0.145018	TFDP1_+_+
943	TFDP1_+_(2852r)	TFDP1_+_(1093g)	TFDP1	False	chr17:28251133-28251633	TMEM199	0.0634299	0.19648	0.0124627	0.0124627	0.662475	1	0.218903	0.145018	0.145018	TFDP1_+_+
944	TFDP1_+_(2852r)	TFDP1_+_(1093g)	TFDP1	False	chr8:96333147-96333647	PTDSS1	0.0864959	0.312136	0.0269985	0.0269985	2.21619	1	0.4291	0.950965	0.950965	TFDP1_+_+
945	TFDP1_+_(2852r)	TFDP1_+_(1093g)	TFDP1	False	chr8:96327876-96328376	PTDSS1	0.0489908	0.191909	0.0094018	0.0094018	2.21619	1	0.4291	0.950965	0.950965	TFDP1_+_+
946	TFDP1_+_(2852r)	TFDP1_+_(1093g)	TFDP1	False	chr8:96160178-96160678	PTDSS1	0.122458	0.29071	0.0355997	0.0355997	2.21619	1	0.4291	0.950965	0.950965	TFDP1_+_+
947	TFDP1_+_(2852r)	TFDP1_+_(1093g)	TFDP1	False	chr8:96262711-96263211	PTDSS1	0.106747	0.345349	0.0368649	0.0368649	2.21619	1	0.4291	0.950965	0.950965	TFDP1_+_+
948	TFDP1_+_(2852r)	TFDP1_+_(1093g)	TFDP1	False	chr11:125170405-125170905	TMEM218	0.0792052	0.194157	0.0153782	0.0153782	1.73625	1	0.429651	0.74598	0.74598	TFDP1_+_+
949	TFDP1_+_(2852r)	TFDP1_+_(1093g)	TFDP1	False	chr11:125141676-125142176	TMEM218	0.0448906	0.161892	0.00726743	0.00726743	1.73625	1	0.429651	0.74598	0.74598	TFDP1_+_+
950	TFDP1_+_(2852r)	TFDP1_+_(1093g)	TFDP1	False	chr11:125165515-125166015	TMEM218	0.0560333	0.240407	0.0134708	0.0134708	1.73625	1	0.429651	0.74598	0.74598	TFDP1_+_+
951	TFDP1_+_(2852r)	TFDP1_+_(1093g)	TFDP1	False	chr22:41910040-41910540	WBP2NL	0.0223064	0.273834	0.00610826	0.00610826	0.508762	1	0.408823	0.207994	0.207994	TFDP1_+_+
952	TFDP1_+_(2852r)	TFDP1_+_(1093g)	TFDP1	False	chr22:41914861-41915361	WBP2NL	0.0279138	0.259709	0.00724946	0.00724946	0.508762	1	0.408823	0.207994	0.207994	TFDP1_+_+
953	TFDP1_+_(2852r)	TFDP1_+_(1093g)	TFDP1	False	chr22:42074524-42075024	WBP2NL	0.0182473	0.253291	0.00462188	0.00462188	0.508762	1	0.408823	0.207994	0.207994	TFDP1_+_+
954	TFDP1_+_(2852r)	TFDP1_+_(1093g)	TFDP1	False	chr22:41913907-41914407	WBP2NL	0.0195459	0.194932	0.00381011	0.00381011	0.508762	1	0.408823	0.207994	0.207994	TFDP1_+_+
955	TFDP1_+_(2852r)	TFDP1_+_(1093g)	TFDP1	False	chr22:42074022-42074522	WBP2NL	0.0282885	0.264607	0.00748532	0.00748532	0.508762	1	0.408823	0.207994	0.207994	TFDP1_+_+
956	TFDP1_+_(2852r)	TFDP1_+_(1093g)	TFDP1	False	chr22:41941183-41941683	WBP2NL	0.0157743	0.156588	0.00247006	0.00247006	0.508762	1	0.408823	0.207994	0.207994	TFDP1_+_+
957	TFDP1_+_(2852r)	TFDP1_+_(1093g)	TFDP1	False	chr22:42073484-42073984	WBP2NL	0.0307474	0.302866	0.00931234	0.00931234	0.508762	1	0.408823	0.207994	0.207994	TFDP1_+_+
958	TFDP1_+_(2852r)	TFDP1_+_(1093g)	TFDP1	False	chr12:49673470-49673970	FAM186B	0.0488521	0.152082	0.00742952	0.00742952	2.86486	1	0.290017	0.830857	0.830857	TFDP1_+_+
959	TFDP1_+_(2852r)	TFDP1_+_(1093g)	TFDP1	False	chr12:49537870-49538370	FAM186B	0.0192313	0.177816	0.00341965	0.00341965	2.86486	1	0.290017	0.830857	0.830857	TFDP1_+_+
960	TFDP1_+_(2852r)	TFDP1_+_(1093g)	TFDP1	False	chr12:49568452-49568952	FAM186B	0.0220966	0.20209	0.00446549	0.00446549	2.86486	1	0.290017	0.830857	0.830857	TFDP1_+_+
961	TFDP1_+_(2852r)	TFDP1_+_(1093g)	TFDP1	False	chr19:10027546-10028046	DNMT1	0.0677983	0.265082	0.0179721	0.0179721	5.18454	1	0.688187	3.56793	3.56793	TFDP1_+_+
962	TFDP1_+_(2852r)	TFDP1_+_(1093g)	TFDP1	False	chr19:10230055-10230555	DNMT1	0.0165364	0.467684	0.0077338	0.0077338	5.18454	1	0.688187	3.56793	3.56793	TFDP1_+_+
963	TFDP1_+_(2852r)	TFDP1_+_(1093g)	TFDP1	False	chr11:62804734-62805234	TTC9C	0.00834939	0.349164	0.00291531	0.00291531	1.1018	1	0.510567	0.562545	0.562545	TFDP1_+_+
964	TFDP1_+_(2852r)	TFDP1_+_(1093g)	TFDP1	False	chr11:62611627-62612127	TTC9C	0.0204761	0.328314	0.00672261	0.00672261	1.1018	1	0.510567	0.562545	0.562545	TFDP1_+_+
965	TFDP1_+_(2852r)	TFDP1_+_(1093g)	TFDP1	False	chr11:62831128-62831628	TTC9C	0.00789937	0.14473	0.00114328	0.00114328	1.1018	1	0.510567	0.562545	0.562545	TFDP1_+_+
966	TFDP1_+_(2852r)	TFDP1_+_(1093g)	TFDP1	False	chr15:29114917-29115417	FAM189A1	0.0627992	0.475461	0.0298586	0.0298586	1.36533	1	0.466203	0.636523	0.636523	TFDP1_+_+
967	TFDP1_+_(2852r)	TFDP1_+_(1093g)	TFDP1	False	chr15:29348223-29348723	FAM189A1	0.0901957	0.492387	0.0444112	0.0444112	1.36533	1	0.466203	0.636523	0.636523	TFDP1_+_+
968	TFDP1_+_(2852r)	TFDP1_+_(1093g)	TFDP1	False	chr15:29674610-29675110	FAM189A1	0.0476002	0.478608	0.0227818	0.0227818	1.36533	1	0.466203	0.636523	0.636523	TFDP1_+_+
969	TFDP1_+_(2852r)	TFDP1_+_(1093g)	TFDP1	False	chr15:29570790-29571290	FAM189A1	0.0526686	0.476467	0.0250948	0.0250948	1.36533	1	0.466203	0.636523	0.636523	TFDP1_+_+
970	TFDP1_+_(2852r)	TFDP1_+_(1093g)	TFDP1	False	chr15:29103668-29104168	FAM189A1	0.0692052	0.439235	0.0303974	0.0303974	1.36533	1	0.466203	0.636523	0.636523	TFDP1_+_+
971	TFDP1_+_(2852r)	TFDP1_+_(1093g)	TFDP1	False	chr14:59464293-59464793	L3HYPDH	0.18272	0.47336	0.0864924	0.0864924	1.09469	1	0.568778	0.622633	0.622633	TFDP1_+_+
972	TFDP1_+_(2852r)	TFDP1_+_(1093g)	TFDP1	False	chr14:59464869-59465369	L3HYPDH	0.0779749	0.349323	0.0272385	0.0272385	1.09469	1	0.568778	0.622633	0.622633	TFDP1_+_+
973	TFDP1_+_(2852r)	TFDP1_+_(1093g)	TFDP1	False	chr14:59484740-59485240	L3HYPDH	0.0301755	0.0579822	0.00174964	0.00174964	1.09469	1	0.568778	0.622633	0.622633	TFDP1_+_+
974	TFDP1_+_(2852r)	TFDP1_+_(1093g)	TFDP1	False	chr14:59630438-59630938	L3HYPDH	0.0907623	0.357703	0.0324659	0.0324659	1.09469	1	0.568778	0.622633	0.622633	TFDP1_+_+
975	TFDP1_+_(2852r)	TFDP1_+_(1093g)	TFDP1	False	chr11:2928370-2928870	CDKN1C	0.0185955	0.208191	0.00387142	0.00387142	2.89944	1	0.585181	1.6967	1.6967	TFDP1_+_+
976	TFDP1_+_(2852r)	TFDP1_+_(1093g)	TFDP1	False	chr11:2862515-2863015	CDKN1C	0.0199634	0.342476	0.00683697	0.00683697	2.89944	1	0.585181	1.6967	1.6967	TFDP1_+_+
977	TFDP1_+_(2852r)	TFDP1_+_(1093g)	TFDP1	False	chr11:2779217-2779717	CDKN1C	0.0219838	0.404418	0.00889065	0.00889065	2.89944	1	0.585181	1.6967	1.6967	TFDP1_+_+
978	TFDP1_+_(2852r)	TFDP1_+_(1093g)	TFDP1	False	chr11:2741478-2741978	CDKN1C	0.0661179	0.439738	0.0290746	0.0290746	2.89944	1	0.585181	1.6967	1.6967	TFDP1_+_+
979	TFDP1_+_(2852r)	TFDP1_+_(1093g)	TFDP1	False	chr11:2807256-2807756	CDKN1C	0.0455315	0.43131	0.0196382	0.0196382	2.89944	1	0.585181	1.6967	1.6967	TFDP1_+_+
980	TFDP1_+_(2852r)	TFDP1_+_(1093g)	TFDP1	False	chr5:172712982-172713482	ERGIC1	0.0438308	0.467205	0.020478	0.020478	1.03628	1	0.668788	0.693054	0.693054	TFDP1_+_+
981	TFDP1_+_(2852r)	TFDP1_+_(1093g)	TFDP1	False	chr5:172932309-172932809	ERGIC1	0.00952532	0.33253	0.00316745	0.00316745	1.03628	1	0.668788	0.693054	0.693054	TFDP1_+_+
982	TFDP1_+_(2852r)	TFDP1_+_(1093g)	TFDP1	False	chr5:172768679-172769179	ERGIC1	0.0067295	0.195239	0.00131386	0.00131386	1.03628	1	0.668788	0.693054	0.693054	TFDP1_+_+
983	TFDP1_+_(2852r)	TFDP1_+_(1093g)	TFDP1	False	chr5:172873057-172873557	ERGIC1	0.0471128	0.36831	0.0173521	0.0173521	1.03628	1	0.668788	0.693054	0.693054	TFDP1_+_+
984	TFDP1_+_(2852r)	TFDP1_+_(1093g)	TFDP1	False	chr5:172834776-172835276	ERGIC1	0.0249029	0.486227	0.0121085	0.0121085	1.03628	1	0.668788	0.693054	0.693054	TFDP1_+_+
985	TFDP1_+_(2852r)	TFDP1_+_(1093g)	TFDP1	False	chr7:94375144-94375644	COL1A2	0.0572841	0.648805	0.0371662	0.0371662	0.470193	1	0.490105	0.230444	0.230444	TFDP1_+_+
986	TFDP1_+_(2852r)	TFDP1_+_(1093g)	TFDP1	False	chr7:94348105-94348605	COL1A2	0.0481936	0.587755	0.028326	0.028326	0.470193	1	0.490105	0.230444	0.230444	TFDP1_+_+
987	TFDP1_+_(2852r)	TFDP1_+_(1093g)	TFDP1	False	chr7:94393205-94393705	COL1A2	0.0574592	0.59645	0.0342715	0.0342715	0.470193	1	0.490105	0.230444	0.230444	TFDP1_+_+
988	TFDP1_+_(2852r)	TFDP1_+_(1093g)	TFDP1	False	chr7:94510480-94510980	COL1A2	0.0405754	0.436677	0.0177183	0.0177183	0.470193	1	0.490105	0.230444	0.230444	TFDP1_+_+
989	TFDP1_+_(2852r)	TFDP1_+_(1093g)	TFDP1	False	chr12:56020693-56021193	RAB5B	0.0125312	0.310671	0.00389307	0.00389307	0.519891	1	0.598083	0.310938	0.310938	TFDP1_+_+
990	TFDP1_+_(2852r)	TFDP1_+_(1093g)	TFDP1	False	chr12:55930633-55931133	RAB5B	0.100428	0.327582	0.0328985	0.0328985	0.519891	1	0.598083	0.310938	0.310938	TFDP1_+_+
991	TFDP1_+_(2852r)	TFDP1_+_(1093g)	TFDP1	False	chr12:56079809-56080309	RAB5B	0.0577183	0.234661	0.0135442	0.0135442	0.519891	1	0.598083	0.310938	0.310938	TFDP1_+_+
992	TFDP1_+_(2852r)	TFDP1_+_(1093g)	TFDP1	False	chr12:56007983-56008483	RAB5B	0.0225142	0.254262	0.00572451	0.00572451	0.519891	1	0.598083	0.310938	0.310938	TFDP1_+_+
993	TFDP1_+_(2852r)	TFDP1_+_(1093g)	TFDP1	False	chr17:5097454-5097954	ZNF232	0.071456	0.175665	0.0125523	0.0125523	0.892724	1	0.48732	0.435042	0.435042	TFDP1_+_+
994	TFDP1_+_(2852r)	TFDP1_+_(1093g)	TFDP1	False	chr11:14499017-14499517	PDE3B	0.0396329	0.121187	0.004803	0.004803	1.41352	1	0.392477	0.554774	0.554774	TFDP1_+_+
995	TFDP1_+_(2852r)	TFDP1_+_(1093g)	TFDP1	False	chr11:14905330-14905830	PDE3B	0.0237147	0.231034	0.0054789	0.0054789	1.41352	1	0.392477	0.554774	0.554774	TFDP1_+_+
996	TFDP1_+_(2852r)	TFDP1_+_(1093g)	TFDP1	False	chr16:71722898-71723398	ZNF821	0.0892901	0.29714	0.0265317	0.0265317	1.85316	1	0.481563	0.892412	0.892412	TFDP1_+_+
997	TFDP1_+_(2852r)	TFDP1_+_(1093g)	TFDP1	False	chr16:71883354-71883854	ZNF821	0.0542062	0.270761	0.0146769	0.0146769	1.85316	1	0.481563	0.892412	0.892412	TFDP1_+_+
998	TFDP1_+_(2852r)	TFDP1_+_(1093g)	TFDP1	False	chr16:71809535-71810035	ZNF821	0.0304739	0.322222	0.00981936	0.00981936	1.85316	1	0.481563	0.892412	0.892412	TFDP1_+_+
999	TFDP1_+_(2852r)	TFDP1_+_(1093g)	TFDP1	False	chr9:136345169-136345669	ENTR1	0.0143721	0.0610455	0.000877351	0.000877351	0.605413	1	0.381694	0.231082	0.231082	TFDP1_+_+
1000	TFDP1_+_(2852r)	TFDP1_+_(1093g)	TFDP1	False	chr9:136439041-136439541	ENTR1	0.0164672	0.320205	0.00527287	0.00527287	0.605413	1	0.381694	0.231082	0.231082	TFDP1_+_+
1001	TFDP1_+_(2852r)	TFDP1_+_(1093g)	TFDP1	False	chrX:20266297-20266797	EIF1AX	0.0548609	0.244712	0.0134251	0.0134251	0.619028	1	0.615947	0.381288	0.381288	TFDP1_+_+
1002	TFDP1_+_(2852r)	TFDP1_+_(1093g)	TFDP1	False	chrX:20141164-20141664	EIF1AX	0.13245	0.37407	0.0495456	0.0495456	0.619028	1	0.615947	0.381288	0.381288	TFDP1_+_+
1003	TFDP1_+_(2852r)	TFDP1_+_(1093g)	TFDP1	False	chrX:20265151-20265651	EIF1AX	0.073298	0.356407	0.0261239	0.0261239	0.619028	1	0.615947	0.381288	0.381288	TFDP1_+_+
1004	TFDP1_+_(2852r)	TFDP1_+_(1093g)	TFDP1	False	chrX:19990284-19990784	EIF1AX	0.110486	0.45353	0.0501088	0.0501088	0.619028	1	0.615947	0.381288	0.381288	TFDP1_+_+
1005	TFDP1_+_(2852r)	TFDP1_+_(1093g)	TFDP1	False	chr5:134739071-134739571	TXNDC15	0.0180684	0.330626	0.00597389	0.00597389	0.520669	1	0.607434	0.316272	0.316272	TFDP1_+_+
1006	TFDP1_+_(2852r)	TFDP1_+_(1093g)	TFDP1	False	chr5:135027339-135027839	TXNDC15	0.093088	0.392453	0.0365327	0.0365327	0.520669	1	0.607434	0.316272	0.316272	TFDP1_+_+
1007	TFDP1_+_(2852r)	TFDP1_+_(1093g)	TFDP1	False	chr5:135039509-135040009	TXNDC15	0.0713205	0.415681	0.0296466	0.0296466	0.520669	1	0.607434	0.316272	0.316272	TFDP1_+_+
1008	TFDP1_+_(2852r)	TFDP1_+_(1093g)	TFDP1	False	chr5:135033413-135033913	TXNDC15	0.0436804	0.421074	0.0183927	0.0183927	0.520669	1	0.607434	0.316272	0.316272	TFDP1_+_+
1009	TFDP1_+_(2852r)	TFDP1_+_(1093g)	TFDP1	False	chr5:135027860-135028360	TXNDC15	0.0630056	0.371798	0.0234254	0.0234254	0.520669	1	0.607434	0.316272	0.316272	TFDP1_+_+
1010	TFDP1_+_(2852r)	TFDP1_+_(1093g)	TFDP1	False	chr5:135040030-135040530	TXNDC15	0.0565733	0.384929	0.0217767	0.0217767	0.520669	1	0.607434	0.316272	0.316272	TFDP1_+_+
1011	TFDP1_+_(2852r)	TFDP1_+_(1093g)	TFDP1	False	chr5:135031002-135031502	TXNDC15	0.0241698	0.362616	0.00876435	0.00876435	0.520669	1	0.607434	0.316272	0.316272	TFDP1_+_+
1012	TFDP1_+_(2852r)	TFDP1_+_(1093g)	TFDP1	False	chr5:135038991-135039491	TXNDC15	0.0363911	0.372822	0.0135674	0.0135674	0.520669	1	0.607434	0.316272	0.316272	TFDP1_+_+
1013	TFDP1_+_(2852r)	TFDP1_+_(1093g)	TFDP1	False	chr1:52551446-52551946	ORC1	0.0956351	0.243552	0.0232921	0.0232921	0.590141	1	0.372648	0.219915	0.219915	TFDP1_+_+
1014	TFDP1_+_(2852r)	TFDP1_+_(1093g)	TFDP1	False	chr1:52368302-52368802	ORC1	0.0561359	0.107419	0.00603009	0.00603009	0.590141	1	0.372648	0.219915	0.219915	TFDP1_+_+
1015	TFDP1_+_(2852r)	TFDP1_+_(1093g)	TFDP1	False	chr1:52404896-52405396	ORC1	0.0613758	0.191163	0.0117328	0.0117328	0.590141	1	0.372648	0.219915	0.219915	TFDP1_+_+
1016	TFDP1_+_(2852r)	TFDP1_+_(1093g)	TFDP1	False	chr9:34588932-34589432	SIGMAR1	0.0164073	0.23595	0.0038713	0.0038713	1.95758	1	0.418577	0.819398	0.819398	TFDP1_+_+
1017	TFDP1_+_(2852r)	TFDP1_+_(1093g)	TFDP1	False	chr9:34702061-34702561	SIGMAR1	0.016632	0.216942	0.00360817	0.00360817	1.95758	1	0.418577	0.819398	0.819398	TFDP1_+_+
1018	TFDP1_+_(2852r)	TFDP1_+_(1093g)	TFDP1	False	chr9:34665849-34666349	SIGMAR1	0.0304756	0.144994	0.00441878	0.00441878	1.95758	1	0.418577	0.819398	0.819398	TFDP1_+_+
1019	TFDP1_+_(2852r)	TFDP1_+_(1093g)	TFDP1	False	chr9:34578132-34578632	SIGMAR1	0.0207729	0.239882	0.00498305	0.00498305	1.95758	1	0.418577	0.819398	0.819398	TFDP1_+_+
1020	TFDP1_+_(2852r)	TFDP1_+_(1093g)	TFDP1	False	chr9:34701218-34701718	SIGMAR1	0.0191642	0.243882	0.0046738	0.0046738	1.95758	1	0.418577	0.819398	0.819398	TFDP1_+_+
1021	TFDP1_+_(2852r)	TFDP1_+_(1093g)	TFDP1	False	chr9:34547932-34548432	SIGMAR1	0.0164517	0.213928	0.00351949	0.00351949	1.95758	1	0.418577	0.819398	0.819398	TFDP1_+_+
1022	TFDP1_+_(2852r)	TFDP1_+_(1093g)	TFDP1	False	chr9:34554913-34555413	SIGMAR1	0.051312	0.242149	0.0124252	0.0124252	1.95758	1	0.418577	0.819398	0.819398	TFDP1_+_+
1023	TFDP1_+_(2852r)	TFDP1_+_(1093g)	TFDP1	False	chr1:202236318-202236818	ARL8A	0.0240129	0.0956383	0.00229656	0.00229656	3.55709	1	0.450842	1.60369	1.60369	TFDP1_+_+
1024	TFDP1_+_(2852r)	TFDP1_+_(1093g)	TFDP1	False	chr1:202165615-202166115	ARL8A	0.019125	0.17254	0.00329983	0.00329983	3.55709	1	0.450842	1.60369	1.60369	TFDP1_+_+
1025	TFDP1_+_(2852r)	TFDP1_+_(1093g)	TFDP1	False	chr19:55086935-55087435	PPP6R1	0.0249903	0.23911	0.00597543	0.00597543	0.939869	1	0.38119	0.358268	0.358268	TFDP1_+_+
1026	TFDP1_+_(2852r)	TFDP1_+_(1093g)	TFDP1	False	chr19:55369060-55369560	PPP6R1	0.0286048	0.148553	0.00424934	0.00424934	0.939869	1	0.38119	0.358268	0.358268	TFDP1_+_+
1027	TFDP1_+_(2852r)	TFDP1_+_(1093g)	TFDP1	False	chr19:55082414-55082914	PPP6R1	0.0288063	0.255487	0.00735964	0.00735964	0.939869	1	0.38119	0.358268	0.358268	TFDP1_+_+
1028	TFDP1_+_(2852r)	TFDP1_+_(1093g)	TFDP1	False	chr19:55081896-55082396	PPP6R1	0.0350139	0.351047	0.0122915	0.0122915	0.939869	1	0.38119	0.358268	0.358268	TFDP1_+_+
1029	TFDP1_+_(2852r)	TFDP1_+_(1093g)	TFDP1	False	chr19:55165905-55166405	PPP6R1	0.0223338	0.320807	0.00716484	0.00716484	0.939869	1	0.38119	0.358268	0.358268	TFDP1_+_+
1030	TFDP1_+_(2852r)	TFDP1_+_(1093g)	TFDP1	False	chr19:10292836-10293336	TYK2	0.0318557	0.306794	0.00977311	0.00977311	0.480633	1	0.39669	0.190662	0.190662	TFDP1_+_+
1031	TFDP1_+_(2852r)	TFDP1_+_(1093g)	TFDP1	False	chr19:10288564-10289064	TYK2	0.0183221	0.318135	0.0058289	0.0058289	0.480633	1	0.39669	0.190662	0.190662	TFDP1_+_+
1032	TFDP1_+_(2852r)	TFDP1_+_(1093g)	TFDP1	False	chr19:10420828-10421328	TYK2	0.0181669	0.264621	0.00480735	0.00480735	0.480633	1	0.39669	0.190662	0.190662	TFDP1_+_+
1033	TFDP1_+_(2852r)	TFDP1_+_(1093g)	TFDP1	False	chr19:10230055-10230555	TYK2	0.021215	0.290632	0.00616575	0.00616575	0.480633	1	0.39669	0.190662	0.190662	TFDP1_+_+
1034	TFDP1_+_(2852r)	TFDP1_+_(1093g)	TFDP1	False	chr2:150485935-150486435	RND3	0.0826125	0.558107	0.0461066	0.0461066	1.64447	1	0.568309	0.934565	0.934565	TFDP1_+_+
1035	TFDP1_+_(2852r)	TFDP1_+_(1093g)	TFDP1	False	chr2:150487460-150487960	RND3	0.095553	0.56543	0.0540285	0.0540285	1.64447	1	0.568309	0.934565	0.934565	TFDP1_+_+
1036	TFDP1_+_(2852r)	TFDP1_+_(1093g)	TFDP1	False	chr2:150485185-150485685	RND3	0.23472	0.544277	0.127753	0.127753	1.64447	1	0.568309	0.934565	0.934565	TFDP1_+_+
1037	TFDP1_+_(2852r)	TFDP1_+_(1093g)	TFDP1	False	chr3:50365605-50366105	GNAI2	0.0495641	0.240158	0.0119032	0.0119032	2.94558	1	0.59763	1.76037	1.76037	TFDP1_+_+
1038	TFDP1_+_(2852r)	TFDP1_+_(1093g)	TFDP1	False	chr3:50165499-50165999	GNAI2	0.0130266	0.167552	0.00218264	0.00218264	2.94558	1	0.59763	1.76037	1.76037	TFDP1_+_+
1039	TFDP1_+_(2852r)	TFDP1_+_(1093g)	TFDP1	False	chr3:50370517-50371017	GNAI2	0.0242648	0.230634	0.00559629	0.00559629	2.94558	1	0.59763	1.76037	1.76037	TFDP1_+_+
1040	TFDP1_+_(2852r)	TFDP1_+_(1093g)	TFDP1	False	chrX:154347155-154347655	TAZ	0.0228783	0.217207	0.00496933	0.00496933	1.14119	1	0.438721	0.500663	0.500663	TFDP1_+_+
1041	TFDP1_+_(2852r)	TFDP1_+_(1093g)	TFDP1	False	chrX:154516700-154517200	TAZ	0.0157437	0.223683	0.00352159	0.00352159	1.14119	1	0.438721	0.500663	0.500663	TFDP1_+_+
1042	TFDP1_+_(2852r)	TFDP1_+_(1093g)	TFDP1	False	chrX:154527094-154527594	TAZ	0.0723752	0.154643	0.0111924	0.0111924	1.14119	1	0.438721	0.500663	0.500663	TFDP1_+_+
1043	TFDP1_+_(2852r)	TFDP1_+_(1093g)	TFDP1	False	chrX:154411257-154411757	TAZ	0.0197236	0.235234	0.00463967	0.00463967	1.14119	1	0.438721	0.500663	0.500663	TFDP1_+_+
1044	TFDP1_+_(2852r)	TFDP1_+_(1093g)	TFDP1	False	chrX:154371636-154372136	TAZ	0.0393154	0.133509	0.00524897	0.00524897	1.14119	1	0.438721	0.500663	0.500663	TFDP1_+_+
1045	TFDP1_+_(2852r)	TFDP1_+_(1093g)	TFDP1	False	chr9:124771927-124772427	ARPC5L	0.0417016	0.146475	0.00610824	0.00610824	1.86565	1	0.480261	0.895999	0.895999	TFDP1_+_+
1046	TFDP1_+_(2852r)	TFDP1_+_(1093g)	TFDP1	False	chr9:124941554-124942054	ARPC5L	0.0193026	0.0865138	0.00166994	0.00166994	1.86565	1	0.480261	0.895999	0.895999	TFDP1_+_+
1047	TFDP1_+_(2852r)	TFDP1_+_(1093g)	TFDP1	False	chr9:124776871-124777371	ARPC5L	0.0421812	0.325911	0.0137473	0.0137473	1.86565	1	0.480261	0.895999	0.895999	TFDP1_+_+
1048	TFDP1_+_(2852r)	TFDP1_+_(1093g)	TFDP1	False	chr9:124774333-124774833	ARPC5L	0.0190981	0.159436	0.00304491	0.00304491	1.86565	1	0.480261	0.895999	0.895999	TFDP1_+_+
1049	TFDP1_+_(2852r)	TFDP1_+_(1093g)	TFDP1	False	chr9:124769789-124770289	ARPC5L	0.0301336	0.354494	0.0106822	0.0106822	1.86565	1	0.480261	0.895999	0.895999	TFDP1_+_+
1050	TFDP1_+_(2852r)	TFDP1_+_(1093g)	TFDP1	False	chr12:56157114-56157614	COQ10A	0.0426618	0.141964	0.00605644	0.00605644	1.20571	1	0.229406	0.276597	0.276597	TFDP1_+_+
1051	TFDP1_+_(2852r)	TFDP1_+_(1093g)	TFDP1	False	chr12:56300732-56301232	COQ10A	0.0213581	0.168822	0.00360572	0.00360572	1.20571	1	0.229406	0.276597	0.276597	TFDP1_+_+
1052	TFDP1_+_(2852r)	TFDP1_+_(1093g)	TFDP1	False	chr12:56126101-56126601	COQ10A	0.0160422	0.112006	0.00179682	0.00179682	1.20571	1	0.229406	0.276597	0.276597	TFDP1_+_+
1053	TFDP1_+_(2852r)	TFDP1_+_(1093g)	TFDP1	False	chr12:56258688-56259188	COQ10A	0.00897294	0.10587	0.000949963	0.000949963	1.20571	1	0.229406	0.276597	0.276597	TFDP1_+_+
1054	TFDP1_+_(2852r)	TFDP1_+_(1093g)	TFDP1	False	chr12:56221076-56221576	COQ10A	0.0152301	0.121534	0.00185097	0.00185097	1.20571	1	0.229406	0.276597	0.276597	TFDP1_+_+
1055	TFDP1_+_(2852r)	TFDP1_+_(1093g)	TFDP1	False	chr2:17518313-17518813	SMC6	0.0246404	0.0676951	0.00166803	0.00166803	0.738611	1	0.648625	0.479082	0.479082	TFDP1_+_+
1056	TFDP1_+_(2852r)	TFDP1_+_(1093g)	TFDP1	False	chr2:17539566-17540066	SMC6	0.0725407	0.405538	0.029418	0.029418	0.738611	1	0.648625	0.479082	0.479082	TFDP1_+_+
1057	TFDP1_+_(2852r)	TFDP1_+_(1093g)	TFDP1	False	chr2:17540344-17540844	SMC6	0.118623	0.421278	0.0499734	0.0499734	0.738611	1	0.648625	0.479082	0.479082	TFDP1_+_+
1058	TFDP1_+_(2852r)	TFDP1_+_(1093g)	TFDP1	False	chr2:17879065-17879565	SMC6	0.0698775	0.38531	0.0269245	0.0269245	0.738611	1	0.648625	0.479082	0.479082	TFDP1_+_+
1059	TFDP1_+_(2852r)	TFDP1_+_(1093g)	TFDP1	False	chr2:17754107-17754607	SMC6	0.0403916	0.207564	0.00838383	0.00838383	0.738611	1	0.648625	0.479082	0.479082	TFDP1_+_+
1060	TFDP1_+_(2852r)	TFDP1_+_(1093g)	TFDP1	False	chr4:15778692-15779192	BST1	0.0327433	0.109376	0.00358134	0.00358134	0.474372	1	0.131318	0.0622937	0.0622937	TFDP1_+_+
1061	TFDP1_+_(2852r)	TFDP1_+_(1093g)	TFDP1	False	chr4:15681971-15682471	BST1	0.0389838	0.128755	0.00501938	0.00501938	0.474372	1	0.131318	0.0622937	0.0622937	TFDP1_+_+
1062	TFDP1_+_(2852r)	TFDP1_+_(1093g)	TFDP1	False	chr17:7704893-7705393	WRAP53	0.0508313	0.210212	0.0106853	0.0106853	0.6402	1	0.30794	0.197143	0.197143	TFDP1_+_+
1063	TFDP1_+_(2852r)	TFDP1_+_(1093g)	TFDP1	False	chr17:7650612-7651112	WRAP53	0.024232	0.154588	0.00374598	0.00374598	0.6402	1	0.30794	0.197143	0.197143	TFDP1_+_+
1064	TFDP1_+_(2852r)	TFDP1_+_(1093g)	TFDP1	False	chr17:7651685-7652185	WRAP53	0.0270166	0.221566	0.00598596	0.00598596	0.6402	1	0.30794	0.197143	0.197143	TFDP1_+_+
1065	TFDP1_+_(2852r)	TFDP1_+_(1093g)	TFDP1	False	chr17:7836172-7836672	WRAP53	0.0197044	0.108677	0.00214142	0.00214142	0.6402	1	0.30794	0.197143	0.197143	TFDP1_+_+
1066	TFDP1_+_(2852r)	TFDP1_+_(1093g)	TFDP1	False	chr12:56007983-56008483	DGKA	0.0236425	0.0705174	0.00166721	0.00166721	0.581764	1	0.434037	0.252507	0.252507	TFDP1_+_+
1067	TFDP1_+_(2852r)	TFDP1_+_(1093g)	TFDP1	False	chr12:56020693-56021193	DGKA	0.0192514	0.202017	0.00388911	0.00388911	0.581764	1	0.434037	0.252507	0.252507	TFDP1_+_+
1068	TFDP1_+_(2852r)	TFDP1_+_(1093g)	TFDP1	False	chr12:55935607-55936107	DGKA	0.0147416	0.247258	0.00364498	0.00364498	0.581764	1	0.434037	0.252507	0.252507	TFDP1_+_+
1069	TFDP1_+_(2852r)	TFDP1_+_(1093g)	TFDP1	False	chr12:55930633-55931133	DGKA	0.0405294	0.140384	0.00568969	0.00568969	0.581764	1	0.434037	0.252507	0.252507	TFDP1_+_+
1070	TFDP1_+_(2852r)	TFDP1_+_(1093g)	TFDP1	False	chr12:55974162-55974662	DGKA	0.0171011	0.124868	0.00213539	0.00213539	0.581764	1	0.434037	0.252507	0.252507	TFDP1_+_+
1071	TFDP1_+_(2852r)	TFDP1_+_(1093g)	TFDP1	False	chr1:20522257-20522757	PINK1	0.0363761	0.248507	0.0090397	0.0090397	1.03094	1	0.430355	0.44367	0.44367	TFDP1_+_+
1072	TFDP1_+_(2852r)	TFDP1_+_(1093g)	TFDP1	False	chr1:20486553-20487053	PINK1	0.0114934	0.143368	0.00164779	0.00164779	1.03094	1	0.430355	0.44367	0.44367	TFDP1_+_+
1073	TFDP1_+_(2852r)	TFDP1_+_(1093g)	TFDP1	False	chr1:20731481-20731981	PINK1	0.0375913	0.249517	0.00937967	0.00937967	1.03094	1	0.430355	0.44367	0.44367	TFDP1_+_+
1074	TFDP1_+_(2852r)	TFDP1_+_(1093g)	TFDP1	False	chr1:20553309-20553809	PINK1	0.0377365	0.14916	0.00562878	0.00562878	1.03094	1	0.430355	0.44367	0.44367	TFDP1_+_+
1075	TFDP1_+_(2852r)	TFDP1_+_(1093g)	TFDP1	False	chr1:20552224-20552724	PINK1	0.0393763	0.179485	0.00706746	0.00706746	1.03094	1	0.430355	0.44367	0.44367	TFDP1_+_+
1076	TFDP1_+_(2852r)	TFDP1_+_(1093g)	TFDP1	False	chr19:41873067-41873567	ARHGEF1	0.0235708	0.298047	0.00702519	0.00702519	0.726705	1	0.444432	0.322971	0.322971	TFDP1_+_+
1077	TFDP1_+_(2852r)	TFDP1_+_(1093g)	TFDP1	False	chr19:41940565-41941065	ARHGEF1	0.029843	0.292681	0.00873448	0.00873448	0.726705	1	0.444432	0.322971	0.322971	TFDP1_+_+
1078	TFDP1_+_(2852r)	TFDP1_+_(1093g)	TFDP1	False	chr6:30722543-30723043	TUBB	0.00444996	0.102721	0.000457103	0.000457103	0.936782	1	0.576222	0.539795	0.539795	TFDP1_+_+
1079	TFDP1_+_(2852r)	TFDP1_+_(1093g)	TFDP1	False	chr6:30743787-30744287	TUBB	0.00922042	0.0517756	0.000477393	0.000477393	0.936782	1	0.576222	0.539795	0.539795	TFDP1_+_+
1080	TFDP1_+_(2852r)	TFDP1_+_(1093g)	TFDP1	False	chr6:30615951-30616451	TUBB	0.00865115	0.291115	0.00251848	0.00251848	0.936782	1	0.576222	0.539795	0.539795	TFDP1_+_+
1081	TFDP1_+_(2852r)	TFDP1_+_(1093g)	TFDP1	False	chr6:30616613-30617113	TUBB	0.00586169	0.189078	0.00110832	0.00110832	0.936782	1	0.576222	0.539795	0.539795	TFDP1_+_+
1082	TFDP1_+_(2852r)	TFDP1_+_(1093g)	TFDP1	False	chr6:161373830-161374330	PRKN	0.0310197	0.0737371	0.00228731	0.00228731	0.904013	1	0.611194	0.552527	0.552527	TFDP1_+_+
1083	TFDP1_+_(2852r)	TFDP1_+_(1093g)	TFDP1	False	chr6:161273145-161273645	PRKN	0.0322833	0.288783	0.00932287	0.00932287	0.904013	1	0.611194	0.552527	0.552527	TFDP1_+_+
1084	TFDP1_+_(2852r)	TFDP1_+_(1093g)	TFDP1	False	chr12:6699795-6700295	ING4	0.0432136	0.276838	0.0119632	0.0119632	2.58998	1	0.455473	1.17967	1.17967	TFDP1_+_+
1085	TFDP1_+_(2852r)	TFDP1_+_(1093g)	TFDP1	False	chr12:6752391-6752891	ING4	0.056853	0.269213	0.0153056	0.0153056	2.58998	1	0.455473	1.17967	1.17967	TFDP1_+_+
1086	TFDP1_+_(2852r)	TFDP1_+_(1093g)	TFDP1	False	chr12:6767239-6767739	ING4	0.085252	0.247861	0.0211306	0.0211306	2.58998	1	0.455473	1.17967	1.17967	TFDP1_+_+
1087	TFDP1_+_(2852r)	TFDP1_+_(1093g)	TFDP1	False	chr12:6773614-6774114	ING4	0.0126244	0.300524	0.00379393	0.00379393	2.58998	1	0.455473	1.17967	1.17967	TFDP1_+_+
1088	TFDP1_+_(2852r)	TFDP1_+_(1093g)	TFDP1	False	chr12:6608291-6608791	ING4	0.024658	0.281986	0.00695322	0.00695322	2.58998	1	0.455473	1.17967	1.17967	TFDP1_+_+
1089	TFDP1_+_(2852r)	TFDP1_+_(1093g)	TFDP1	False	chr12:6612917-6613417	ING4	0.018211	0.248229	0.0045205	0.0045205	2.58998	1	0.455473	1.17967	1.17967	TFDP1_+_+
1090	TFDP1_+_(2852r)	TFDP1_+_(1093g)	TFDP1	False	chr4:184649884-184650384	CENPU	0.0157377	0.176048	0.00277058	0.00277058	0.617651	1	0.509394	0.314628	0.314628	TFDP1_+_+
1091	TFDP1_+_(2852r)	TFDP1_+_(1093g)	TFDP1	False	chr4:184648027-184648527	CENPU	0.0461275	0.356473	0.0164432	0.0164432	0.617651	1	0.509394	0.314628	0.314628	TFDP1_+_+
1092	TFDP1_+_(2852r)	TFDP1_+_(1093g)	TFDP1	False	chr1:219660675-219661175	ZC3H11B	0.458986	0.109198	0.0501203	0.0501203	0.806697	1	0.29812	0.240493	0.240493	TFDP1_+_+
1093	TFDP1_+_(2852r)	TFDP1_+_(1093g)	TFDP1	False	chr7:116525992-116526492	CAV1	0.0661058	0.371074	0.0245301	0.0245301	10.1501	1	0.540178	5.48287	5.48287	TFDP1_+_+
1094	TFDP1_+_(2852r)	TFDP1_+_(1093g)	TFDP1	False	chr7:116671532-116672032	CAV1	0.0672637	0.360593	0.0242548	0.0242548	10.1501	1	0.540178	5.48287	5.48287	TFDP1_+_+
1095	TFDP1_+_(2852r)	TFDP1_+_(1093g)	TFDP1	False	chr7:116499971-116500471	CAV1	0.280684	0.357746	0.100413	0.100413	10.1501	1	0.540178	5.48287	5.48287	TFDP1_+_+
1096	TFDP1_+_(2852r)	TFDP1_+_(1093g)	TFDP1	False	chr7:116499429-116499929	CAV1	0.0999248	0.393392	0.0393097	0.0393097	10.1501	1	0.540178	5.48287	5.48287	TFDP1_+_+
1097	TFDP1_+_(2852r)	TFDP1_+_(1093g)	TFDP1	False	chr22:45006810-45007310	ARHGAP8	0.0452174	0.219189	0.00991116	0.00991116	0.485662	1	0.305007	0.14813	0.14813	TFDP1_+_+
1098	TFDP1_+_(2852r)	TFDP1_+_(1093g)	TFDP1	False	chr22:45007365-45007865	ARHGAP8	0.0271389	0.176785	0.00479776	0.00479776	0.485662	1	0.305007	0.14813	0.14813	TFDP1_+_+
1099	TFDP1_+_(2852r)	TFDP1_+_(1093g)	TFDP1	False	chr22:44697359-44697859	ARHGAP8	0.028626	0.128478	0.0036778	0.0036778	0.485662	1	0.305007	0.14813	0.14813	TFDP1_+_+
1100	TFDP1_+_(2852r)	TFDP1_+_(1093g)	TFDP1	False	chr22:44702812-44703312	ARHGAP8	0.0402207	0.23823	0.00958176	0.00958176	0.485662	1	0.305007	0.14813	0.14813	TFDP1_+_+
1101	TFDP1_+_(2852r)	TFDP1_+_(1093g)	TFDP1	False	chr22:44975488-44975988	ARHGAP8	0.025364	0.142761	0.00362099	0.00362099	0.485662	1	0.305007	0.14813	0.14813	TFDP1_+_+
1102	TFDP1_+_(2852r)	TFDP1_+_(1093g)	TFDP1	False	chr22:45009802-45010302	ARHGAP8	0.0334694	0.180426	0.00603874	0.00603874	0.485662	1	0.305007	0.14813	0.14813	TFDP1_+_+
1103	TFDP1_+_(2852r)	TFDP1_+_(1093g)	TFDP1	False	chr15:84748911-84749411	WDR73	0.0268447	0.356833	0.00957907	0.00957907	3.40791	1	0.552833	1.88401	1.88401	TFDP1_+_+
1104	TFDP1_+_(2852r)	TFDP1_+_(1093g)	TFDP1	False	chr15:84747288-84747788	WDR73	0.0313562	0.332198	0.0104165	0.0104165	3.40791	1	0.552833	1.88401	1.88401	TFDP1_+_+
1105	TFDP1_+_(2852r)	TFDP1_+_(1093g)	TFDP1	False	chr20:41095301-41095801	ZHX3	0.04694	0.388315	0.0182275	0.0182275	2.70303	1	0.581888	1.57286	1.57286	TFDP1_+_+
1106	TFDP1_+_(2852r)	TFDP1_+_(1093g)	TFDP1	False	chr20:41029286-41029786	ZHX3	0.0155846	0.185783	0.00289536	0.00289536	2.70303	1	0.581888	1.57286	1.57286	TFDP1_+_+
1107	TFDP1_+_(2852r)	TFDP1_+_(1093g)	TFDP1	False	chr20:41366606-41367106	ZHX3	0.0537835	0.411438	0.0221286	0.0221286	2.70303	1	0.581888	1.57286	1.57286	TFDP1_+_+
1108	TFDP1_+_(2852r)	TFDP1_+_(1093g)	TFDP1	False	chr20:41365927-41366427	ZHX3	0.0630141	0.41111	0.0259057	0.0259057	2.70303	1	0.581888	1.57286	1.57286	TFDP1_+_+
1109	TFDP1_+_(2852r)	TFDP1_+_(1093g)	TFDP1	False	chr20:41135175-41135675	ZHX3	0.0160179	0.204492	0.00327553	0.00327553	2.70303	1	0.581888	1.57286	1.57286	TFDP1_+_+
1110	TFDP1_+_(2852r)	TFDP1_+_(1093g)	TFDP1	False	chr20:41386814-41387314	ZHX3	0.120359	0.435717	0.0524424	0.0524424	2.70303	1	0.581888	1.57286	1.57286	TFDP1_+_+
1111	TFDP1_+_(2852r)	TFDP1_+_(1093g)	TFDP1	False	chr2:238231443-238231943	SCLY	0.0196149	0.074118	0.00145382	0.00145382	1.1169	1	0.482792	0.539232	0.539232	TFDP1_+_+
1112	TFDP1_+_(2852r)	TFDP1_+_(1093g)	TFDP1	False	chr2:238127129-238127629	SCLY	0.0243889	0.196899	0.00480215	0.00480215	1.1169	1	0.482792	0.539232	0.539232	TFDP1_+_+
1113	TFDP1_+_(2852r)	TFDP1_+_(1093g)	TFDP1	False	chr2:237956102-237956602	SCLY	0.0296367	0.359067	0.0106416	0.0106416	1.1169	1	0.482792	0.539232	0.539232	TFDP1_+_+
1114	TFDP1_+_(2852r)	TFDP1_+_(1093g)	TFDP1	False	chr3:42803170-42803670	ZNF662	0.129759	0.424143	0.0550362	0.0550362	13.8234	1	0.583944	8.0721	8.0721	TFDP1_+_+
1115	TFDP1_+_(2852r)	TFDP1_+_(1093g)	TFDP1	False	chr3:42880882-42881382	ZNF662	0.0426843	0.310771	0.013265	0.013265	13.8234	1	0.583944	8.0721	8.0721	TFDP1_+_+
1116	TFDP1_+_(2852r)	TFDP1_+_(1093g)	TFDP1	False	chr14:104136061-104136561	KIF26A	0.0492439	0.182087	0.00896666	0.00896666	1.24138	1	0.344027	0.427067	0.427067	TFDP1_+_+
1117	TFDP1_+_(2852r)	TFDP1_+_(1093g)	TFDP1	False	chr14:104138229-104138729	KIF26A	0.0448119	0.161052	0.00721704	0.00721704	1.24138	1	0.344027	0.427067	0.427067	TFDP1_+_+
1118	TFDP1_+_(2852r)	TFDP1_+_(1093g)	TFDP1	False	chr14:104150086-104150586	KIF26A	0.0611873	0.116663	0.0071383	0.0071383	1.24138	1	0.344027	0.427067	0.427067	TFDP1_+_+
1119	TFDP1_+_(2852r)	TFDP1_+_(1093g)	TFDP1	False	chr19:42270504-42271004	GSK3A	0.0119565	0.055129	0.000659148	0.000659148	2.40779	1	0.464178	1.11764	1.11764	TFDP1_+_+
1120	TFDP1_+_(2852r)	TFDP1_+_(1093g)	TFDP1	False	chr19:42313025-42313525	GSK3A	0.0142902	0.208608	0.00298105	0.00298105	2.40779	1	0.464178	1.11764	1.11764	TFDP1_+_+
1121	TFDP1_+_(2852r)	TFDP1_+_(1093g)	TFDP1	False	chr19:42246301-42246801	GSK3A	0.0255095	0.215351	0.00549351	0.00549351	2.40779	1	0.464178	1.11764	1.11764	TFDP1_+_+
1122	TFDP1_+_(2852r)	TFDP1_+_(1093g)	TFDP1	False	chr19:42313547-42314047	GSK3A	0.0252685	0.258886	0.00654166	0.00654166	2.40779	1	0.464178	1.11764	1.11764	TFDP1_+_+
1123	TFDP1_+_(2852r)	TFDP1_+_(1093g)	TFDP1	False	chr19:42281497-42281997	GSK3A	0.0140777	0.150073	0.00211268	0.00211268	2.40779	1	0.464178	1.11764	1.11764	TFDP1_+_+
1124	TFDP1_+_(2852r)	TFDP1_+_(1093g)	TFDP1	False	chr19:42302986-42303486	GSK3A	0.0222553	0.241118	0.00536616	0.00536616	2.40779	1	0.464178	1.11764	1.11764	TFDP1_+_+
1125	TFDP1_+_(2852r)	TFDP1_+_(1093g)	TFDP1	False	chr19:42253166-42253666	GSK3A	0.0315598	0.158684	0.00500804	0.00500804	2.40779	1	0.464178	1.11764	1.11764	TFDP1_+_+
1126	TFDP1_+_(2852r)	TFDP1_+_(1093g)	TFDP1	False	chr21:44296289-44296789	PFKL	0.0164927	0.229035	0.0037774	0.0037774	14.3627	1	0.540848	7.76807	7.76807	TFDP1_+_+
1127	TFDP1_+_(2852r)	TFDP1_+_(1093g)	TFDP1	False	chr21:44455185-44455685	PFKL	0.0208243	0.107384	0.00223619	0.00223619	14.3627	1	0.540848	7.76807	7.76807	TFDP1_+_+
1128	TFDP1_+_(2852r)	TFDP1_+_(1093g)	TFDP1	False	chr7:143345351-143345851	GSTK1	0.0254064	0.244452	0.00621066	0.00621066	0.502605	1	0.402066	0.202081	0.202081	TFDP1_+_+
1129	TFDP1_+_(2852r)	TFDP1_+_(1093g)	TFDP1	False	chr7:143408642-143409142	GSTK1	0.0358546	0.273118	0.00979256	0.00979256	0.502605	1	0.402066	0.202081	0.202081	TFDP1_+_+
1130	TFDP1_+_(2852r)	TFDP1_+_(1093g)	TFDP1	False	chr7:143382207-143382707	GSTK1	0.0479616	0.25602	0.0122791	0.0122791	0.502605	1	0.402066	0.202081	0.202081	TFDP1_+_+
1131	TFDP1_+_(2852r)	TFDP1_+_(1093g)	TFDP1	False	chr7:143361760-143362260	GSTK1	0.0205072	0.243579	0.00499514	0.00499514	0.502605	1	0.402066	0.202081	0.202081	TFDP1_+_+
1132	TFDP1_+_(2852r)	TFDP1_+_(1093g)	TFDP1	False	chr7:143240497-143240997	GSTK1	0.041504	0.288613	0.0119786	0.0119786	0.502605	1	0.402066	0.202081	0.202081	TFDP1_+_+
1133	TFDP1_+_(2852r)	TFDP1_+_(1093g)	TFDP1	False	chr22:38468293-38468793	DDX17	0.0994238	0.616174	0.0612623	0.0612623	1.17387	1	0.683283	0.802088	0.802088	TFDP1_+_+
1134	TFDP1_+_(2852r)	TFDP1_+_(1093g)	TFDP1	False	chr22:38569530-38570030	DDX17	0.0193029	0.54671	0.0105531	0.0105531	1.17387	1	0.683283	0.802088	0.802088	TFDP1_+_+
1135	TFDP1_+_(2852r)	TFDP1_+_(1093g)	TFDP1	False	chr22:38463287-38463787	DDX17	0.0626932	0.665678	0.0417335	0.0417335	1.17387	1	0.683283	0.802088	0.802088	TFDP1_+_+
1136	TFDP1_+_(2852r)	TFDP1_+_(1093g)	TFDP1	False	chr22:38353067-38353567	DDX17	0.0187936	0.459254	0.00863104	0.00863104	1.17387	1	0.683283	0.802088	0.802088	TFDP1_+_+
1137	TFDP1_+_(2852r)	TFDP1_+_(1093g)	TFDP1	False	chr22:38459871-38460371	DDX17	0.0277563	0.607467	0.016861	0.016861	1.17387	1	0.683283	0.802088	0.802088	TFDP1_+_+
1138	TFDP1_+_(2852r)	TFDP1_+_(1093g)	TFDP1	False	chr16:700550-701050	CHTF18	0.0192608	0.307127	0.00591553	0.00591553	5.16595	1	0.592957	3.06319	3.06319	TFDP1_+_+
1139	TFDP1_+_(2852r)	TFDP1_+_(1093g)	TFDP1	False	chr16:705767-706267	CHTF18	0.065515	0.297844	0.0195132	0.0195132	5.16595	1	0.592957	3.06319	3.06319	TFDP1_+_+
1140	TFDP1_+_(2852r)	TFDP1_+_(1093g)	TFDP1	False	chr1:71047494-71047994	PTGER3	0.277103	0.404593	0.112114	0.112114	0.676273	1	0.423185	0.286189	0.286189	TFDP1_+_+
1141	TFDP1_+_(2852r)	TFDP1_+_(1093g)	TFDP1	False	chr16:690184-690684	CAPN15	0.0265167	0.311973	0.00827249	0.00827249	1.01357	1	0.37918	0.384327	0.384327	TFDP1_+_+
1142	TFDP1_+_(2852r)	TFDP1_+_(1093g)	TFDP1	False	chr16:570255-570755	CAPN15	0.0300065	0.333602	0.0100102	0.0100102	1.01357	1	0.37918	0.384327	0.384327	TFDP1_+_+
1143	TFDP1_+_(2852r)	TFDP1_+_(1093g)	TFDP1	False	chr16:700550-701050	CAPN15	0.0379809	0.27082	0.010286	0.010286	1.01357	1	0.37918	0.384327	0.384327	TFDP1_+_+
1144	TFDP1_+_(2852r)	TFDP1_+_(1093g)	TFDP1	False	chr7:151018086-151018586	SLC4A2	0.0185691	0.225727	0.00419154	0.00419154	0.663121	1	0.324903	0.21545	0.21545	TFDP1_+_+
1145	TFDP1_+_(2852r)	TFDP1_+_(1093g)	TFDP1	False	chr7:151174687-151175187	SLC4A2	0.0146318	0.278008	0.00406775	0.00406775	0.663121	1	0.324903	0.21545	0.21545	TFDP1_+_+
1146	TFDP1_+_(2852r)	TFDP1_+_(1093g)	TFDP1	False	chr7:151086735-151087235	SLC4A2	0.0268093	0.141466	0.00379259	0.00379259	0.663121	1	0.324903	0.21545	0.21545	TFDP1_+_+
1147	TFDP1_+_(2852r)	TFDP1_+_(1093g)	TFDP1	False	chr7:151060884-151061384	SLC4A2	0.151925	0.240484	0.0365356	0.0365356	0.663121	1	0.324903	0.21545	0.21545	TFDP1_+_+
1148	TFDP1_+_(2852r)	TFDP1_+_(1093g)	TFDP1	False	chr7:150986016-150986516	SLC4A2	0.021622	0.192729	0.00416717	0.00416717	0.663121	1	0.324903	0.21545	0.21545	TFDP1_+_+
1149	TFDP1_+_(2852r)	TFDP1_+_(1093g)	TFDP1	False	chr7:151168121-151168621	SLC4A2	0.038575	0.195603	0.00754538	0.00754538	0.663121	1	0.324903	0.21545	0.21545	TFDP1_+_+
1150	TFDP1_+_(2852r)	TFDP1_+_(1093g)	TFDP1	False	chr7:151114283-151114783	SLC4A2	0.0410096	0.237635	0.00974534	0.00974534	0.663121	1	0.324903	0.21545	0.21545	TFDP1_+_+
1151	TFDP1_+_(2852r)	TFDP1_+_(1093g)	TFDP1	False	chr9:98074295-98074795	ANP32B	0.0392438	0.343681	0.0134874	0.0134874	1.5835	1	0.638548	1.01114	1.01114	TFDP1_+_+
1152	TFDP1_+_(2852r)	TFDP1_+_(1093g)	TFDP1	False	chr9:97923049-97923549	ANP32B	0.0605242	0.386067	0.0233664	0.0233664	1.5835	1	0.638548	1.01114	1.01114	TFDP1_+_+
1153	TFDP1_+_(2852r)	TFDP1_+_(1093g)	TFDP1	False	chr9:97853792-97854292	ANP32B	0.0351611	0.369728	0.013	0.013	1.5835	1	0.638548	1.01114	1.01114	TFDP1_+_+
1154	TFDP1_+_(2852r)	TFDP1_+_(1093g)	TFDP1	False	chr9:97923592-97924092	ANP32B	0.0338542	0.391333	0.0132483	0.0132483	1.5835	1	0.638548	1.01114	1.01114	TFDP1_+_+
1155	TFDP1_+_(2852r)	TFDP1_+_(1093g)	TFDP1	False	chr19:40614489-40614989	C19orf54	0.0226962	0.0866968	0.00196769	0.00196769	0.624229	1	0.200561	0.125196	0.125196	TFDP1_+_+
1156	TFDP1_+_(2852r)	TFDP1_+_(1093g)	TFDP1	False	chr19:40610364-40610864	C19orf54	0.0356465	0.103942	0.00370517	0.00370517	0.624229	1	0.200561	0.125196	0.125196	TFDP1_+_+
1157	TFDP1_+_(2852r)	TFDP1_+_(1093g)	TFDP1	False	chr19:40819667-40820167	C19orf54	0.012317	0.108906	0.0013414	0.0013414	0.624229	1	0.200561	0.125196	0.125196	TFDP1_+_+
1158	TFDP1_+_(2852r)	TFDP1_+_(1093g)	TFDP1	False	chr19:40715445-40715945	C19orf54	0.0133398	0.0516925	0.000689565	0.000689565	0.624229	1	0.200561	0.125196	0.125196	TFDP1_+_+
1159	TFDP1_+_(2852r)	TFDP1_+_(1093g)	TFDP1	False	chr19:40810631-40811131	C19orf54	0.0173813	0.107613	0.00187045	0.00187045	0.624229	1	0.200561	0.125196	0.125196	TFDP1_+_+
1160	TFDP1_+_(2852r)	TFDP1_+_(1093g)	TFDP1	False	chr19:40691068-40691568	C19orf54	0.0159145	0.050962	0.000811033	0.000811033	0.624229	1	0.200561	0.125196	0.125196	TFDP1_+_+
1161	TFDP1_+_(2852r)	TFDP1_+_(1093g)	TFDP1	False	chr19:40597959-40598459	C19orf54	0.0142634	0.0644889	0.000919831	0.000919831	0.624229	1	0.200561	0.125196	0.125196	TFDP1_+_+
1162	TFDP1_+_(2852r)	TFDP1_+_(1093g)	TFDP1	False	chr19:40716031-40716531	C19orf54	0.0126849	0.0710277	0.000900978	0.000900978	0.624229	1	0.200561	0.125196	0.125196	TFDP1_+_+
1163	TFDP1_+_(2852r)	TFDP1_+_(1093g)	TFDP1	False	chr19:40596927-40597427	C19orf54	0.0124614	0.108055	0.00134652	0.00134652	0.624229	1	0.200561	0.125196	0.125196	TFDP1_+_+
1164	TFDP1_+_(2852r)	TFDP1_+_(1093g)	TFDP1	False	chr19:40818479-40818979	C19orf54	0.010035	0.0756633	0.000759279	0.000759279	0.624229	1	0.200561	0.125196	0.125196	TFDP1_+_+
1165	TFDP1_+_(2852r)	TFDP1_+_(1093g)	TFDP1	False	chr22:45318661-45319161	NUP50	0.0267937	0.284948	0.0076348	0.0076348	0.9548	1	0.560423	0.535092	0.535092	TFDP1_+_+
1166	TFDP1_+_(2852r)	TFDP1_+_(1093g)	TFDP1	False	chr11:62553589-62554089	LBHD1	0.0177426	0.0935217	0.00165931	0.00165931	1.26147	1	0.180246	0.227375	0.227375	TFDP1_+_+
1167	TFDP1_+_(2852r)	TFDP1_+_(1093g)	TFDP1	False	chr11:62573174-62573674	LBHD1	0.016943	0.148682	0.00251912	0.00251912	1.26147	1	0.180246	0.227375	0.227375	TFDP1_+_+
1168	TFDP1_+_(2852r)	TFDP1_+_(1093g)	TFDP1	False	chr11:62804734-62805234	LBHD1	0.0100156	0.125802	0.00125998	0.00125998	1.26147	1	0.180246	0.227375	0.227375	TFDP1_+_+
1169	TFDP1_+_(2852r)	TFDP1_+_(1093g)	TFDP1	False	chr6:35805052-35805552	SRPK1	0.0758109	0.424663	0.0321941	0.0321941	2.61575	1	0.638656	1.67056	1.67056	TFDP1_+_+
1170	TFDP1_+_(2852r)	TFDP1_+_(1093g)	TFDP1	False	chr6:35719018-35719518	SRPK1	0.0222018	0.415392	0.00922244	0.00922244	2.61575	1	0.638656	1.67056	1.67056	TFDP1_+_+
1171	TFDP1_+_(2852r)	TFDP1_+_(1093g)	TFDP1	False	chr6:35687840-35688340	SRPK1	0.0124207	0.269271	0.00334455	0.00334455	2.61575	1	0.638656	1.67056	1.67056	TFDP1_+_+
1172	TFDP1_+_(2852r)	TFDP1_+_(1093g)	TFDP1	False	chr6:36028739-36029239	SRPK1	0.021328	0.256904	0.00547925	0.00547925	2.61575	1	0.638656	1.67056	1.67056	TFDP1_+_+
1173	TFDP1_+_(2852r)	TFDP1_+_(1093g)	TFDP1	False	chr6:35727335-35727835	SRPK1	0.0250654	0.293534	0.00735757	0.00735757	2.61575	1	0.638656	1.67056	1.67056	TFDP1_+_+
1174	TFDP1_+_(2852r)	TFDP1_+_(1093g)	TFDP1	False	chr22:46335984-46336484	GTSE1	0.10242	0.356227	0.0364849	0.0364849	0.512634	1	0.568378	0.29137	0.29137	TFDP1_+_+
1175	TFDP1_+_(2852r)	TFDP1_+_(1093g)	TFDP1	False	chr22:46390723-46391223	GTSE1	0.0683675	0.369271	0.0252462	0.0252462	0.512634	1	0.568378	0.29137	0.29137	TFDP1_+_+
1176	TFDP1_+_(2852r)	TFDP1_+_(1093g)	TFDP1	False	chr1:24643948-24644448	SRRM1	0.028742	0.527902	0.015173	0.015173	0.683078	1	0.66963	0.457409	0.457409	TFDP1_+_+
1177	TFDP1_+_(2852r)	TFDP1_+_(1093g)	TFDP1	False	chr1:24503272-24503772	SRRM1	0.0299349	0.504828	0.015112	0.015112	0.683078	1	0.66963	0.457409	0.457409	TFDP1_+_+
1178	TFDP1_+_(2852r)	TFDP1_+_(1093g)	TFDP1	False	chr1:24641655-24642155	SRRM1	0.0334734	0.441294	0.0147716	0.0147716	0.683078	1	0.66963	0.457409	0.457409	TFDP1_+_+
1179	TFDP1_+_(2852r)	TFDP1_+_(1093g)	TFDP1	False	chr1:24730514-24731014	SRRM1	0.105705	0.511895	0.0541096	0.0541096	0.683078	1	0.66963	0.457409	0.457409	TFDP1_+_+
1180	TFDP1_+_(2852r)	TFDP1_+_(1093g)	TFDP1	False	chr1:24745688-24746188	SRRM1	0.0198324	0.343627	0.00681495	0.00681495	0.683078	1	0.66963	0.457409	0.457409	TFDP1_+_+
1181	TFDP1_+_(2852r)	TFDP1_+_(1093g)	TFDP1	False	chr19:53158090-53158590	ZNF347	0.0580719	0.180439	0.0104785	0.0104785	1.30269	1	0.533339	0.694774	0.694774	TFDP1_+_+
1182	TFDP1_+_(2852r)	TFDP1_+_(1093g)	TFDP1	False	chr19:53132673-53133173	ZNF347	0.154464	0.284626	0.0439644	0.0439644	1.30269	1	0.533339	0.694774	0.694774	TFDP1_+_+
1183	TFDP1_+_(2852r)	TFDP1_+_(1093g)	TFDP1	False	chr16:89574539-89575039	SPG7	0.0240319	0.514817	0.0123721	0.0123721	0.865452	1	0.590141	0.510738	0.510738	TFDP1_+_+
1184	TFDP1_+_(2852r)	TFDP1_+_(1093g)	TFDP1	False	chr16:89575509-89576009	SPG7	0.0160891	0.490145	0.00788601	0.00788601	0.865452	1	0.590141	0.510738	0.510738	TFDP1_+_+
1185	TFDP1_+_(2852r)	TFDP1_+_(1093g)	TFDP1	False	chr16:89658138-89658638	SPG7	0.0747759	0.511991	0.0382846	0.0382846	0.865452	1	0.590141	0.510738	0.510738	TFDP1_+_+
1186	TFDP1_+_(2852r)	TFDP1_+_(1093g)	TFDP1	False	chrX:153494637-153495137	ZNF275	0.0626544	0.364052	0.0228094	0.0228094	4.79206	1	0.553663	2.65319	2.65319	TFDP1_+_+
1187	TFDP1_+_(2852r)	TFDP1_+_(1093g)	TFDP1	False	chrX:153334454-153334954	ZNF275	0.0668884	0.280513	0.0187631	0.0187631	4.79206	1	0.553663	2.65319	2.65319	TFDP1_+_+
1188	TFDP1_+_(2852r)	TFDP1_+_(1093g)	TFDP1	False	chrX:153488262-153488762	ZNF275	0.106423	0.382366	0.0406925	0.0406925	4.79206	1	0.553663	2.65319	2.65319	TFDP1_+_+
1189	TFDP1_+_(2852r)	TFDP1_+_(1093g)	TFDP1	False	chrX:153474620-153475120	ZNF275	0.0380954	0.299839	0.0114225	0.0114225	4.79206	1	0.553663	2.65319	2.65319	TFDP1_+_+
1190	TFDP1_+_(2852r)	TFDP1_+_(1093g)	TFDP1	False	chr5:926816-927316	BRD9	0.0511396	0.443957	0.0227038	0.0227038	1.88408	1	0.60389	1.13777	1.13777	TFDP1_+_+
1191	TFDP1_+_(2852r)	TFDP1_+_(1093g)	TFDP1	False	chr5:1009300-1009800	BRD9	0.0444161	0.454263	0.0201766	0.0201766	1.88408	1	0.60389	1.13777	1.13777	TFDP1_+_+
1192	TFDP1_+_(2852r)	TFDP1_+_(1093g)	TFDP1	False	chr5:958549-959049	BRD9	0.0332643	0.366725	0.0121989	0.0121989	1.88408	1	0.60389	1.13777	1.13777	TFDP1_+_+
1193	TFDP1_+_(2852r)	TFDP1_+_(1093g)	TFDP1	False	chr5:1021385-1021885	BRD9	0.0416819	0.348654	0.0145326	0.0145326	1.88408	1	0.60389	1.13777	1.13777	TFDP1_+_+
1194	TFDP1_+_(2852r)	TFDP1_+_(1093g)	TFDP1	False	chr20:46568548-46569048	SLC2A10	0.100571	0.530152	0.0533177	0.0533177	4.18621	1	0.603365	2.52581	2.52581	TFDP1_+_+
1195	TFDP1_+_(2852r)	TFDP1_+_(1093g)	TFDP1	False	chr5:77645391-77645891	TBCA	0.0916386	0.420287	0.0385145	0.0385145	0.62091	1	0.602478	0.374085	0.374085	TFDP1_+_+
1196	TFDP1_+_(2852r)	TFDP1_+_(1093g)	TFDP1	False	chr5:77630024-77630524	TBCA	0.113924	0.316225	0.0360255	0.0360255	0.62091	1	0.602478	0.374085	0.374085	TFDP1_+_+
1197	TFDP1_+_(2852r)	TFDP1_+_(1093g)	TFDP1	False	chr5:77851128-77851628	TBCA	0.0663489	0.326991	0.0216955	0.0216955	0.62091	1	0.602478	0.374085	0.374085	TFDP1_+_+
1198	TFDP1_+_(2852r)	TFDP1_+_(1093g)	TFDP1	False	chr5:77852389-77852889	TBCA	0.0705791	0.344698	0.0243285	0.0243285	0.62091	1	0.602478	0.374085	0.374085	TFDP1_+_+
1199	TFDP1_+_(2852r)	TFDP1_+_(1093g)	TFDP1	False	chr5:77844417-77844917	TBCA	0.0858983	0.359549	0.0308847	0.0308847	0.62091	1	0.602478	0.374085	0.374085	TFDP1_+_+
1200	TFDP1_+_(2852r)	TFDP1_+_(1093g)	TFDP1	False	chr5:77629489-77629989	TBCA	0.0764122	0.377707	0.0288614	0.0288614	0.62091	1	0.602478	0.374085	0.374085	TFDP1_+_+
1201	TFDP1_+_(2852r)	TFDP1_+_(1093g)	TFDP1	False	chr1:168136726-168137226	TIPRL	0.051488	0.347412	0.0178875	0.0178875	9.87048	1	0.591747	5.84083	5.84083	TFDP1_+_+
1202	TFDP1_+_(2852r)	TFDP1_+_(1093g)	TFDP1	False	chr1:168136154-168136654	TIPRL	0.0829149	0.387379	0.0321195	0.0321195	9.87048	1	0.591747	5.84083	5.84083	TFDP1_+_+
1203	TFDP1_+_(2852r)	TFDP1_+_(1093g)	TFDP1	False	chr1:168137278-168137778	TIPRL	0.149963	0.416875	0.062516	0.062516	9.87048	1	0.591747	5.84083	5.84083	TFDP1_+_+
1204	TFDP1_+_(2852r)	TFDP1_+_(1093g)	TFDP1	False	chr3:44712401-44712901	KIAA1143	0.238573	0.353675	0.0843772	0.0843772	2.16753	1	0.576817	1.25027	1.25027	TFDP1_+_+
1205	TFDP1_+_(2852r)	TFDP1_+_(1093g)	TFDP1	False	chr3:44862175-44862675	KIAA1143	0.0984523	0.269203	0.0265036	0.0265036	2.16753	1	0.576817	1.25027	1.25027	TFDP1_+_+
1206	TFDP1_+_(2852r)	TFDP1_+_(1093g)	TFDP1	False	chr3:44729348-44729848	KIAA1143	0.0541171	0.210615	0.0113979	0.0113979	2.16753	1	0.576817	1.25027	1.25027	TFDP1_+_+
1207	TFDP1_+_(2852r)	TFDP1_+_(1093g)	TFDP1	False	chr10:72248265-72248765	DDIT4	0.0165494	0.10903	0.00180437	0.00180437	10.1934	1	0.445332	4.53945	4.53945	TFDP1_+_+
1208	TFDP1_+_(2852r)	TFDP1_+_(1093g)	TFDP1	False	chr10:72334862-72335362	DDIT4	0.0138793	0.182212	0.00252898	0.00252898	10.1934	1	0.445332	4.53945	4.53945	TFDP1_+_+
1209	TFDP1_+_(2852r)	TFDP1_+_(1093g)	TFDP1	False	chr10:72334126-72334626	DDIT4	0.0529988	0.104098	0.00551707	0.00551707	10.1934	1	0.445332	4.53945	4.53945	TFDP1_+_+
1210	TFDP1_+_(2852r)	TFDP1_+_(1093g)	TFDP1	False	chr19:23758663-23759163	ZNF681	0.128484	0.307503	0.0395093	0.0395093	3.8465	1	0.492716	1.89523	1.89523	TFDP1_+_+
1211	TFDP1_+_(2852r)	TFDP1_+_(1093g)	TFDP1	False	chr19:23762683-23763183	ZNF681	0.284491	0.347817	0.0989507	0.0989507	3.8465	1	0.492716	1.89523	1.89523	TFDP1_+_+
1212	TFDP1_+_(2852r)	TFDP1_+_(1093g)	TFDP1	False	chr10:23095869-23096369	ARMC3	0.120358	0.176989	0.0213019	0.0213019	2.29484	1	0.536656	1.23154	1.23154	TFDP1_+_+
1213	TFDP1_+_(2852r)	TFDP1_+_(1093g)	TFDP1	False	chr10:22927747-22928247	ARMC3	0.313573	0.262547	0.0823276	0.0823276	2.29484	1	0.536656	1.23154	1.23154	TFDP1_+_+
1214	TFDP1_+_(2852r)	TFDP1_+_(1093g)	TFDP1	False	chr10:23095188-23095688	ARMC3	0.0909321	0.0670504	0.00609703	0.00609703	2.29484	1	0.536656	1.23154	1.23154	TFDP1_+_+
1215	TFDP1_+_(2852r)	TFDP1_+_(1093g)	TFDP1	False	chr15:40844604-40845104	RMDN3	0.0167716	0.279014	0.00467952	0.00467952	0.511538	1	0.503157	0.257384	0.257384	TFDP1_+_+
1216	TFDP1_+_(2852r)	TFDP1_+_(1093g)	TFDP1	False	chr15:40843699-40844199	RMDN3	0.0303241	0.305572	0.00926622	0.00926622	0.511538	1	0.503157	0.257384	0.257384	TFDP1_+_+
1217	TFDP1_+_(2852r)	TFDP1_+_(1093g)	TFDP1	False	chr15:40873445-40873945	RMDN3	0.0402208	0.269705	0.0108478	0.0108478	0.511538	1	0.503157	0.257384	0.257384	TFDP1_+_+
1218	TFDP1_+_(2852r)	TFDP1_+_(1093g)	TFDP1	False	chr15:40874012-40874512	RMDN3	0.0226762	0.301861	0.00684507	0.00684507	0.511538	1	0.503157	0.257384	0.257384	TFDP1_+_+
1219	TFDP1_+_(2852r)	TFDP1_+_(1093g)	TFDP1	False	chr15:40763088-40763588	RMDN3	0.0453718	0.322316	0.0146241	0.0146241	0.511538	1	0.503157	0.257384	0.257384	TFDP1_+_+
1220	TFDP1_+_(2852r)	TFDP1_+_(1093g)	TFDP1	False	chr20:59403616-59404116	ZNF831	0.0320986	0.195564	0.00627732	0.00627732	0.991449	1	0.0900262	0.0892564	0.0892564	TFDP1_+_+
1221	TFDP1_+_(2852r)	TFDP1_+_(1093g)	TFDP1	False	chr20:58981696-58982196	ZNF831	0.0384339	0.333708	0.0128257	0.0128257	0.991449	1	0.0900262	0.0892564	0.0892564	TFDP1_+_+
1222	TFDP1_+_(2852r)	TFDP1_+_(1093g)	TFDP1	False	chr20:58980964-58981464	ZNF831	0.0487486	0.0951077	0.00463636	0.00463636	0.991449	1	0.0900262	0.0892564	0.0892564	TFDP1_+_+
1223	TFDP1_+_(2852r)	TFDP1_+_(1093g)	TFDP1	False	chr1:150010542-150011042	SV2A	0.0128911	0.214764	0.00276854	0.00276854	1.17161	1	0.389523	0.456369	0.456369	TFDP1_+_+
1224	TFDP1_+_(2852r)	TFDP1_+_(1093g)	TFDP1	False	chr1:149938964-149939464	SV2A	0.059785	0.345488	0.020655	0.020655	1.17161	1	0.389523	0.456369	0.456369	TFDP1_+_+
1225	TFDP1_+_(2852r)	TFDP1_+_(1093g)	TFDP1	False	chr1:150009523-150010023	SV2A	0.0816727	0.366479	0.0299314	0.0299314	1.17161	1	0.389523	0.456369	0.456369	TFDP1_+_+
1226	TFDP1_+_(2852r)	TFDP1_+_(1093g)	TFDP1	False	chr1:149888805-149889305	SV2A	0.0401337	0.26082	0.0104676	0.0104676	1.17161	1	0.389523	0.456369	0.456369	TFDP1_+_+
1227	TFDP1_+_(2852r)	TFDP1_+_(1093g)	TFDP1	False	chr1:149899997-149900497	SV2A	0.0151037	0.171095	0.00258417	0.00258417	1.17161	1	0.389523	0.456369	0.456369	TFDP1_+_+
1228	TFDP1_+_(2852r)	TFDP1_+_(1093g)	TFDP1	False	chr1:149917631-149918131	SV2A	0.0740154	0.35992	0.0266397	0.0266397	1.17161	1	0.389523	0.456369	0.456369	TFDP1_+_+
1229	TFDP1_+_(2852r)	TFDP1_+_(1093g)	TFDP1	False	chr1:149792824-149793324	SV2A	0.0105425	0.126786	0.00133664	0.00133664	1.17161	1	0.389523	0.456369	0.456369	TFDP1_+_+
1230	TFDP1_+_(2852r)	TFDP1_+_(1093g)	TFDP1	False	chr1:150066793-150067293	SV2A	0.0931308	0.35641	0.0331928	0.0331928	1.17161	1	0.389523	0.456369	0.456369	TFDP1_+_+
1231	TFDP1_+_(2852r)	TFDP1_+_(1093g)	TFDP1	False	chr8:25457619-25458119	CDCA2	0.170993	0.404202	0.0691156	0.0691156	0.789322	1	0.5131	0.405001	0.405001	TFDP1_+_+
1232	TFDP1_+_(2852r)	TFDP1_+_(1093g)	TFDP1	False	chr3:57228304-57228804	DNAH12	0.0500133	0.294907	0.0147493	0.0147493	0.728353	1	0.201169	0.146522	0.146522	TFDP1_+_+
1233	TFDP1_+_(2852r)	TFDP1_+_(1093g)	TFDP1	False	chr3:57164117-57164617	DNAH12	0.0728459	0.261096	0.0190197	0.0190197	0.728353	1	0.201169	0.146522	0.146522	TFDP1_+_+
1234	TFDP1_+_(2852r)	TFDP1_+_(1093g)	TFDP1	False	chr3:57164627-57165127	DNAH12	0.0653652	0.264213	0.0172703	0.0172703	0.728353	1	0.201169	0.146522	0.146522	TFDP1_+_+
1235	TFDP1_+_(2852r)	TFDP1_+_(1093g)	TFDP1	False	chr3:57170076-57170576	DNAH12	0.0649664	0.281675	0.0182994	0.0182994	0.728353	1	0.201169	0.146522	0.146522	TFDP1_+_+
1236	TFDP1_+_(2852r)	TFDP1_+_(1093g)	TFDP1	False	chr5:34656651-34657151	RAI14	0.15221	0.782114	0.119046	0.119046	2.74494	1	0.599552	1.64574	1.64574	TFDP1_+_+
1237	TFDP1_+_(2852r)	TFDP1_+_(1093g)	TFDP1	False	chr5:34930418-34930918	RAI14	0.0466548	0.722771	0.0337208	0.0337208	2.74494	1	0.599552	1.64574	1.64574	TFDP1_+_+
1238	TFDP1_+_(2852r)	TFDP1_+_(1093g)	TFDP1	False	chr5:34838866-34839366	RAI14	0.0315589	0.549635	0.0173459	0.0173459	2.74494	1	0.599552	1.64574	1.64574	TFDP1_+_+
1239	TFDP1_+_(2852r)	TFDP1_+_(1093g)	TFDP1	False	chr5:34655923-34656423	RAI14	0.047617	0.7322	0.0348652	0.0348652	2.74494	1	0.599552	1.64574	1.64574	TFDP1_+_+
1240	TFDP1_+_(2852r)	TFDP1_+_(1093g)	TFDP1	False	chr16:30875756-30876256	SETD1A	0.00793657	0.267799	0.00212541	0.00212541	0.670086	1	0.430498	0.28847	0.28847	TFDP1_+_+
1241	TFDP1_+_(2852r)	TFDP1_+_(1093g)	TFDP1	False	chr16:31108733-31109233	SETD1A	0.0434956	0.196288	0.00853768	0.00853768	0.670086	1	0.430498	0.28847	0.28847	TFDP1_+_+
1242	TFDP1_+_(2852r)	TFDP1_+_(1093g)	TFDP1	False	chr16:30924752-30925252	SETD1A	0.0169334	0.231339	0.00391734	0.00391734	0.670086	1	0.430498	0.28847	0.28847	TFDP1_+_+
1243	TFDP1_+_(2852r)	TFDP1_+_(1093g)	TFDP1	False	chr19:43519321-43519821	IRGQ	0.0757989	0.335628	0.0254403	0.0254403	0.825845	1	0.517821	0.42764	0.42764	TFDP1_+_+
1244	TFDP1_+_(2852r)	TFDP1_+_(1093g)	TFDP1	False	chr19:43699500-43700000	IRGQ	0.0368516	0.327668	0.0120751	0.0120751	0.825845	1	0.517821	0.42764	0.42764	TFDP1_+_+
1245	TFDP1_+_(2852r)	TFDP1_+_(1093g)	TFDP1	False	chr19:43576128-43576628	IRGQ	0.032179	0.181559	0.0058424	0.0058424	0.825845	1	0.517821	0.42764	0.42764	TFDP1_+_+
1246	TFDP1_+_(2852r)	TFDP1_+_(1093g)	TFDP1	False	chr19:43574917-43575417	IRGQ	0.0107355	0.258301	0.002773	0.002773	0.825845	1	0.517821	0.42764	0.42764	TFDP1_+_+
1247	TFDP1_+_(2852r)	TFDP1_+_(1093g)	TFDP1	False	chr19:43532601-43533101	IRGQ	0.017257	0.249291	0.00430201	0.00430201	0.825845	1	0.517821	0.42764	0.42764	TFDP1_+_+
1248	TFDP1_+_(2852r)	TFDP1_+_(1093g)	TFDP1	False	chr12:42325895-42326395	ZCRB1	0.0623195	0.196683	0.0122572	0.0122572	0.446861	1	0.606944	0.27122	0.27122	TFDP1_+_+
1249	TFDP1_+_(2852r)	TFDP1_+_(1093g)	TFDP1	False	chr3:46628949-46629449	TMIE	0.265905	0.161469	0.0429353	0.0429353	0.803464	1	0.121648	0.0977396	0.0977396	TFDP1_+_+
1250	TFDP1_+_(2852r)	TFDP1_+_(1093g)	TFDP1	False	chr17:732758-733258	MRM3	0.0153413	0.0885927	0.00135913	0.00135913	0.525881	1	0.39623	0.20837	0.20837	TFDP1_+_+
1251	TFDP1_+_(2852r)	TFDP1_+_(1093g)	TFDP1	False	chr17:879521-880021	MRM3	0.0498894	0.221406	0.0110458	0.0110458	0.525881	1	0.39623	0.20837	0.20837	TFDP1_+_+
1252	TFDP1_+_(2852r)	TFDP1_+_(1093g)	TFDP1	False	chr17:794779-795279	MRM3	0.0850127	0.23928	0.0203419	0.0203419	0.525881	1	0.39623	0.20837	0.20837	TFDP1_+_+
1253	TFDP1_+_(2852r)	TFDP1_+_(1093g)	TFDP1	False	chr3:142723797-142724297	PLS1	0.10532	0.0678152	0.0071423	0.0071423	1.44629	1	0.249809	0.361297	0.361297	TFDP1_+_+
1254	TFDP1_+_(2852r)	TFDP1_+_(1093g)	TFDP1	False	chr3:142724667-142725167	PLS1	0.160091	0.17367	0.027803	0.027803	1.44629	1	0.249809	0.361297	0.361297	TFDP1_+_+
1255	TFDP1_+_(2852r)	TFDP1_+_(1093g)	TFDP1	False	chr3:142828649-142829149	PLS1	0.0712086	0.145562	0.0103652	0.0103652	1.44629	1	0.249809	0.361297	0.361297	TFDP1_+_+
1256	TFDP1_+_(2852r)	TFDP1_+_(1093g)	TFDP1	False	chr4:82372950-82373450	HNRNPDL	0.0470202	0.430319	0.0202337	0.0202337	1.45651	1	0.678078	0.987627	0.987627	TFDP1_+_+
1257	TFDP1_+_(2852r)	TFDP1_+_(1093g)	TFDP1	False	chr4:82462336-82462836	HNRNPDL	0.141025	0.495972	0.0699443	0.0699443	1.45651	1	0.678078	0.987627	0.987627	TFDP1_+_+
1258	TFDP1_+_(2852r)	TFDP1_+_(1093g)	TFDP1	False	chr4:82430983-82431483	HNRNPDL	0.0691795	0.325304	0.0225044	0.0225044	1.45651	1	0.678078	0.987627	0.987627	TFDP1_+_+
1259	TFDP1_+_(2852r)	TFDP1_+_(1093g)	TFDP1	False	chr19:40806725-40807225	SNRPA	0.0179862	0.0596668	0.00107318	0.00107318	0.755075	1	0.28003	0.211444	0.211444	TFDP1_+_+
1260	TFDP1_+_(2852r)	TFDP1_+_(1093g)	TFDP1	False	chr19:40614489-40614989	SNRPA	0.0262804	0.142765	0.00375192	0.00375192	0.755075	1	0.28003	0.211444	0.211444	TFDP1_+_+
1261	TFDP1_+_(2852r)	TFDP1_+_(1093g)	TFDP1	False	chr19:40610364-40610864	SNRPA	0.0262954	0.0858388	0.00225716	0.00225716	0.755075	1	0.28003	0.211444	0.211444	TFDP1_+_+
1262	TFDP1_+_(2852r)	TFDP1_+_(1093g)	TFDP1	False	chr19:40810631-40811131	SNRPA	0.0209213	0.178371	0.00373176	0.00373176	0.755075	1	0.28003	0.211444	0.211444	TFDP1_+_+
1263	TFDP1_+_(2852r)	TFDP1_+_(1093g)	TFDP1	False	chr19:40715445-40715945	SNRPA	0.0159895	0.0903876	0.00144525	0.00144525	0.755075	1	0.28003	0.211444	0.211444	TFDP1_+_+
1264	TFDP1_+_(2852r)	TFDP1_+_(1093g)	TFDP1	False	chr19:40714323-40714823	SNRPA	0.0179825	0.0821935	0.00147805	0.00147805	0.755075	1	0.28003	0.211444	0.211444	TFDP1_+_+
1265	TFDP1_+_(2852r)	TFDP1_+_(1093g)	TFDP1	False	chr19:16110576-16111076	RAB8A	0.0499788	0.331429	0.0165644	0.0165644	0.453271	1	0.529549	0.240029	0.240029	TFDP1_+_+
1266	TFDP1_+_(2852r)	TFDP1_+_(1093g)	TFDP1	False	chr19:16272914-16273414	RAB8A	0.0157518	0.176296	0.00277698	0.00277698	0.453271	1	0.529549	0.240029	0.240029	TFDP1_+_+
1267	TFDP1_+_(2852r)	TFDP1_+_(1093g)	TFDP1	False	chr19:16077223-16077723	RAB8A	0.0335776	0.283196	0.00950902	0.00950902	0.453271	1	0.529549	0.240029	0.240029	TFDP1_+_+
1268	TFDP1_+_(2852r)	TFDP1_+_(1093g)	TFDP1	False	chr19:16185658-16186158	RAB8A	0.0115365	0.173955	0.00200683	0.00200683	0.453271	1	0.529549	0.240029	0.240029	TFDP1_+_+
1269	TFDP1_+_(2852r)	TFDP1_+_(1093g)	TFDP1	False	chr4:305278-305778	ZNF721	0.078132	0.406002	0.0317217	0.0317217	1.19541	1	0.650011	0.777029	0.777029	TFDP1_+_+
1270	TFDP1_+_(2852r)	TFDP1_+_(1093g)	TFDP1	False	chr4:575190-575690	ZNF721	0.185635	0.451094	0.0837389	0.0837389	1.19541	1	0.650011	0.777029	0.777029	TFDP1_+_+
1271	TFDP1_+_(2852r)	TFDP1_+_(1093g)	TFDP1	False	chr4:499569-500069	ZNF721	0.0465092	0.321572	0.014956	0.014956	1.19541	1	0.650011	0.777029	0.777029	TFDP1_+_+
1272	TFDP1_+_(2852r)	TFDP1_+_(1093g)	TFDP1	False	chr4:304766-305266	ZNF721	0.0801837	0.417239	0.0334558	0.0334558	1.19541	1	0.650011	0.777029	0.777029	TFDP1_+_+
1273	TFDP1_+_(2852r)	TFDP1_+_(1093g)	TFDP1	False	chr17:42277039-42277539	RAB5C	0.0762105	0.436737	0.033284	0.033284	0.466085	1	0.349334	0.162819	0.162819	TFDP1_+_+
1274	TFDP1_+_(2852r)	TFDP1_+_(1093g)	TFDP1	False	chr17:42072416-42072916	RAB5C	0.0211711	0.372545	0.0078872	0.0078872	0.466085	1	0.349334	0.162819	0.162819	TFDP1_+_+
1275	TFDP1_+_(2852r)	TFDP1_+_(1093g)	TFDP1	False	chr19:36114302-36114802	CLIP3	0.0230954	0.359139	0.00829445	0.00829445	3.86535	1	0.468931	1.81258	1.81258	TFDP1_+_+
1276	TFDP1_+_(2852r)	TFDP1_+_(1093g)	TFDP1	False	chr19:35869219-35869719	CLIP3	0.0661258	0.324621	0.0214658	0.0214658	3.86535	1	0.468931	1.81258	1.81258	TFDP1_+_+
1277	TFDP1_+_(2852r)	TFDP1_+_(1093g)	TFDP1	False	chr19:36113788-36114288	CLIP3	0.0215164	0.325775	0.0070095	0.0070095	3.86535	1	0.468931	1.81258	1.81258	TFDP1_+_+
1278	TFDP1_+_(2852r)	TFDP1_+_(1093g)	TFDP1	False	chr19:36032659-36033159	CLIP3	0.0345184	0.364928	0.0125967	0.0125967	3.86535	1	0.468931	1.81258	1.81258	TFDP1_+_+
1279	TFDP1_+_(2852r)	TFDP1_+_(1093g)	TFDP1	False	chr19:36140360-36140860	CLIP3	0.0336987	0.365267	0.012309	0.012309	3.86535	1	0.468931	1.81258	1.81258	TFDP1_+_+
1280	TFDP1_+_(2852r)	TFDP1_+_(1093g)	TFDP1	False	chr19:35868250-35868750	CLIP3	0.0133974	0.32383	0.00433849	0.00433849	3.86535	1	0.468931	1.81258	1.81258	TFDP1_+_+
1281	TFDP1_+_(2852r)	TFDP1_+_(1093g)	TFDP1	False	chr19:35936143-35936643	CLIP3	0.0456109	0.353349	0.0161166	0.0161166	3.86535	1	0.468931	1.81258	1.81258	TFDP1_+_+
1282	TFDP1_+_(2852r)	TFDP1_+_(1093g)	TFDP1	False	chr19:36170614-36171114	CLIP3	0.0140312	0.341037	0.00478517	0.00478517	3.86535	1	0.468931	1.81258	1.81258	TFDP1_+_+
1283	TFDP1_+_(2852r)	TFDP1_+_(1093g)	TFDP1	False	chr3:37175428-37175928	LRRFIP2	0.0566214	0.426981	0.0241763	0.0241763	0.453319	1	0.621893	0.281916	0.281916	TFDP1_+_+
1284	TFDP1_+_(2852r)	TFDP1_+_(1093g)	TFDP1	False	chr3:36958629-36959129	LRRFIP2	0.128484	0.513214	0.0659396	0.0659396	0.453319	1	0.621893	0.281916	0.281916	TFDP1_+_+
1285	TFDP1_+_(2852r)	TFDP1_+_(1093g)	TFDP1	False	chr3:37176648-37177148	LRRFIP2	0.115306	0.477757	0.0550883	0.0550883	0.453319	1	0.621893	0.281916	0.281916	TFDP1_+_+
1286	TFDP1_+_(2852r)	TFDP1_+_(1093g)	TFDP1	False	chr3:36944058-36944558	LRRFIP2	0.0319588	0.333601	0.0106615	0.0106615	0.453319	1	0.621893	0.281916	0.281916	TFDP1_+_+
1287	TFDP1_+_(2852r)	TFDP1_+_(1093g)	TFDP1	False	chr19:34481412-34481912	WTIP	0.112187	0.520412	0.0583835	0.0583835	3.85042	1	0.548956	2.11371	2.11371	TFDP1_+_+
1288	TFDP1_+_(2852r)	TFDP1_+_(1093g)	TFDP1	False	chr19:34482341-34482841	WTIP	0.145063	0.552964	0.0802146	0.0802146	3.85042	1	0.548956	2.11371	2.11371	TFDP1_+_+
1289	TFDP1_+_(2852r)	TFDP1_+_(1093g)	TFDP1	False	chr19:34404643-34405143	WTIP	0.0676268	0.262683	0.0177644	0.0177644	3.85042	1	0.548956	2.11371	2.11371	TFDP1_+_+
1290	TFDP1_+_(2852r)	TFDP1_+_(1093g)	TFDP1	False	chr19:34501480-34501980	WTIP	0.0765438	0.443485	0.033946	0.033946	3.85042	1	0.548956	2.11371	2.11371	TFDP1_+_+
1291	TFDP1_+_(2852r)	TFDP1_+_(1093g)	TFDP1	False	chr5:80570066-80570566	DHFR	0.295706	0.425607	0.125855	0.125855	8.76299	1	0.610201	5.34719	5.34719	TFDP1_+_+
1292	TFDP1_+_(2852r)	TFDP1_+_(1093g)	TFDP1	False	chr5:80488515-80489015	DHFR	0.201452	0.336001	0.0676879	0.0676879	8.76299	1	0.610201	5.34719	5.34719	TFDP1_+_+
1293	TFDP1_+_(2852r)	TFDP1_+_(1093g)	TFDP1	False	chr19:4597751-4598251	DPP9	0.0190502	0.294969	0.00561923	0.00561923	2.0192	1	0.439352	0.887141	0.887141	TFDP1_+_+
1294	TFDP1_+_(2852r)	TFDP1_+_(1093g)	TFDP1	False	chr19:4607035-4607535	DPP9	0.0391169	0.222354	0.00869779	0.00869779	2.0192	1	0.439352	0.887141	0.887141	TFDP1_+_+
1295	TFDP1_+_(2852r)	TFDP1_+_(1093g)	TFDP1	False	chr19:4851551-4852051	DPP9	0.0460712	0.179978	0.00829182	0.00829182	2.0192	1	0.439352	0.887141	0.887141	TFDP1_+_+
1296	TFDP1_+_(2852r)	TFDP1_+_(1093g)	TFDP1	False	chr19:4581276-4581776	DPP9	0.0295702	0.221486	0.00654938	0.00654938	2.0192	1	0.439352	0.887141	0.887141	TFDP1_+_+
1297	TFDP1_+_(2852r)	TFDP1_+_(1093g)	TFDP1	False	chr19:4535048-4535548	DPP9	0.0136809	0.313289	0.00428608	0.00428608	2.0192	1	0.439352	0.887141	0.887141	TFDP1_+_+
1298	TFDP1_+_(2852r)	TFDP1_+_(1093g)	TFDP1	False	chr17:44069852-44070352	ATXN7L3	0.0200788	0.0953054	0.00191362	0.00191362	0.490751	1	0.444028	0.217907	0.217907	TFDP1_+_+
1299	TFDP1_+_(2852r)	TFDP1_+_(1093g)	TFDP1	False	chr17:44315230-44315730	ATXN7L3	0.0415896	0.211413	0.00879256	0.00879256	0.490751	1	0.444028	0.217907	0.217907	TFDP1_+_+
1300	TFDP1_+_(2852r)	TFDP1_+_(1093g)	TFDP1	False	chr6:34234712-34235212	SMIM29	0.0269827	0.100779	0.0027193	0.0027193	0.475027	1	0.116511	0.055346	0.055346	TFDP1_+_+
1301	TFDP1_+_(2852r)	TFDP1_+_(1093g)	TFDP1	False	chr6:34393069-34393569	SMIM29	0.0307646	0.10948	0.00336812	0.00336812	0.475027	1	0.116511	0.055346	0.055346	TFDP1_+_+
1302	TFDP1_+_(2852r)	TFDP1_+_(1093g)	TFDP1	False	chr6:34235456-34235956	SMIM29	0.0551769	0.0546049	0.00301293	0.00301293	0.475027	1	0.116511	0.055346	0.055346	TFDP1_+_+
1303	TFDP1_+_(2852r)	TFDP1_+_(1093g)	TFDP1	False	chr15:89740005-89740505	PEX11A	0.0320592	0.164175	0.00526333	0.00526333	0.591792	1	0.28852	0.170744	0.170744	TFDP1_+_+
1304	TFDP1_+_(2852r)	TFDP1_+_(1093g)	TFDP1	False	chr15:89655295-89655795	PEX11A	0.068047	0.186567	0.0126953	0.0126953	0.591792	1	0.28852	0.170744	0.170744	TFDP1_+_+
1305	TFDP1_+_(2852r)	TFDP1_+_(1093g)	TFDP1	False	chr10:31930527-31931027	KIF5B	0.106168	0.428549	0.0454981	0.0454981	0.505933	1	0.681774	0.344932	0.344932	TFDP1_+_+
1306	TFDP1_+_(2852r)	TFDP1_+_(1093g)	TFDP1	False	chr10:32054026-32054526	KIF5B	0.0887896	0.512383	0.0454943	0.0454943	0.505933	1	0.681774	0.344932	0.344932	TFDP1_+_+
1307	TFDP1_+_(2852r)	TFDP1_+_(1093g)	TFDP1	False	chr1:156115767-156116267	MEX3A	0.0337623	0.62536	0.0211136	0.0211136	17.7268	1	0.621829	11.023	11.023	TFDP1_+_+
1308	TFDP1_+_(2852r)	TFDP1_+_(1093g)	TFDP1	False	chr1:156081414-156081914	MEX3A	0.0335944	0.590213	0.0198278	0.0198278	17.7268	1	0.621829	11.023	11.023	TFDP1_+_+
1309	TFDP1_+_(2852r)	TFDP1_+_(1093g)	TFDP1	False	chr1:156080085-156080585	MEX3A	0.0193531	0.618722	0.0119742	0.0119742	17.7268	1	0.621829	11.023	11.023	TFDP1_+_+
1310	TFDP1_+_(2852r)	TFDP1_+_(1093g)	TFDP1	False	chr1:156104987-156105487	MEX3A	0.0364148	0.610834	0.0222434	0.0222434	17.7268	1	0.621829	11.023	11.023	TFDP1_+_+
1311	TFDP1_+_(2852r)	TFDP1_+_(1093g)	TFDP1	False	chr1:156146475-156146975	MEX3A	0.0649782	0.648683	0.0421502	0.0421502	17.7268	1	0.621829	11.023	11.023	TFDP1_+_+
1312	TFDP1_+_(2852r)	TFDP1_+_(1093g)	TFDP1	False	chr11:124866192-124866692	ROBO4	0.0472455	0.171814	0.00811745	0.00811745	1.57155	1	0.392254	0.616447	0.616447	TFDP1_+_+
1313	TFDP1_+_(2852r)	TFDP1_+_(1093g)	TFDP1	False	chr11:124759620-124760120	ROBO4	0.0235098	0.129431	0.00304289	0.00304289	1.57155	1	0.392254	0.616447	0.616447	TFDP1_+_+
1314	TFDP1_+_(2852r)	TFDP1_+_(1093g)	TFDP1	False	chr11:124758820-124759320	ROBO4	0.0212989	0.0843179	0.00179587	0.00179587	1.57155	1	0.392254	0.616447	0.616447	TFDP1_+_+
1315	TFDP1_+_(2852r)	TFDP1_+_(1093g)	TFDP1	False	chr11:124836890-124837390	ROBO4	0.0737527	0.151503	0.0111738	0.0111738	1.57155	1	0.392254	0.616447	0.616447	TFDP1_+_+
1316	TFDP1_+_(2852r)	TFDP1_+_(1093g)	TFDP1	False	chr11:124876479-124876979	ROBO4	0.0150545	0.196115	0.0029524	0.0029524	1.57155	1	0.392254	0.616447	0.616447	TFDP1_+_+
1317	TFDP1_+_(2852r)	TFDP1_+_(1093g)	TFDP1	False	chr11:124920752-124921252	ROBO4	0.0244702	0.188696	0.00461743	0.00461743	1.57155	1	0.392254	0.616447	0.616447	TFDP1_+_+
1318	TFDP1_+_(2852r)	TFDP1_+_(1093g)	TFDP1	False	chr11:124763079-124763579	ROBO4	0.0532886	0.161804	0.00862232	0.00862232	1.57155	1	0.392254	0.616447	0.616447	TFDP1_+_+
1319	TFDP1_+_(2852r)	TFDP1_+_(1093g)	TFDP1	False	chr8:33564866-33565366	FUT10	0.0260892	0.246795	0.0064387	0.0064387	0.886829	1	0.552404	0.489888	0.489888	TFDP1_+_+
1320	TFDP1_+_(2852r)	TFDP1_+_(1093g)	TFDP1	False	chr8:33566238-33566738	FUT10	0.0221837	0.0611165	0.00135579	0.00135579	0.886829	1	0.552404	0.489888	0.489888	TFDP1_+_+
1321	TFDP1_+_(2852r)	TFDP1_+_(1093g)	TFDP1	False	chr8:33599517-33600017	FUT10	0.0716447	0.364428	0.0261093	0.0261093	0.886829	1	0.552404	0.489888	0.489888	TFDP1_+_+
1322	TFDP1_+_(2852r)	TFDP1_+_(1093g)	TFDP1	False	chr8:33514190-33514690	FUT10	0.0246707	0.15397	0.00379854	0.00379854	0.886829	1	0.552404	0.489888	0.489888	TFDP1_+_+
1323	TFDP1_+_(2852r)	TFDP1_+_(1093g)	TFDP1	False	chr2:218892670-218893170	TTLL4	0.051971	0.253591	0.0131794	0.0131794	0.584845	1	0.299521	0.175173	0.175173	TFDP1_+_+
1324	TFDP1_+_(2852r)	TFDP1_+_(1093g)	TFDP1	False	chr2:218896913-218897413	TTLL4	0.0237309	0.229276	0.00544093	0.00544093	0.584845	1	0.299521	0.175173	0.175173	TFDP1_+_+
1325	TFDP1_+_(2852r)	TFDP1_+_(1093g)	TFDP1	False	chr2:218860836-218861336	TTLL4	0.061747	0.2842	0.0175485	0.0175485	0.584845	1	0.299521	0.175173	0.175173	TFDP1_+_+
1326	TFDP1_+_(2852r)	TFDP1_+_(1093g)	TFDP1	False	chr2:218781840-218782340	TTLL4	0.0615366	0.334802	0.0206025	0.0206025	0.584845	1	0.299521	0.175173	0.175173	TFDP1_+_+
1327	TFDP1_+_(2852r)	TFDP1_+_(1093g)	TFDP1	False	chr2:218898105-218898605	TTLL4	0.0380126	0.224972	0.00855175	0.00855175	0.584845	1	0.299521	0.175173	0.175173	TFDP1_+_+
1328	TFDP1_+_(2852r)	TFDP1_+_(1093g)	TFDP1	False	chr6:26016309-26016809	HIST1H1A	0.0137763	0.272154	0.00374928	0.00374928	0.634684	1	0.608491	0.386199	0.386199	TFDP1_+_+
1329	TFDP1_+_(2852r)	TFDP1_+_(1093g)	TFDP1	False	chr6:26017589-26018089	HIST1H1A	0.0310343	0.242493	0.0075256	0.0075256	0.634684	1	0.608491	0.386199	0.386199	TFDP1_+_+
1330	TFDP1_+_(2852r)	TFDP1_+_(1093g)	TFDP1	False	chr6:26044305-26044805	HIST1H1A	0.0217971	0.099855	0.00217655	0.00217655	0.634684	1	0.608491	0.386199	0.386199	TFDP1_+_+
1331	TFDP1_+_(2852r)	TFDP1_+_(1093g)	TFDP1	False	chr6:26031279-26031779	HIST1H1A	0.0346647	0.219051	0.00759334	0.00759334	0.634684	1	0.608491	0.386199	0.386199	TFDP1_+_+
1332	TFDP1_+_(2852r)	TFDP1_+_(1093g)	TFDP1	False	chr6:26126027-26126527	HIST1H1A	0.0187822	0.246626	0.00463218	0.00463218	0.634684	1	0.608491	0.386199	0.386199	TFDP1_+_+
1333	TFDP1_+_(2852r)	TFDP1_+_(1093g)	TFDP1	False	chr6:26032921-26033421	HIST1H1A	0.0336219	0.224119	0.00753528	0.00753528	0.634684	1	0.608491	0.386199	0.386199	TFDP1_+_+
1334	TFDP1_+_(2852r)	TFDP1_+_(1093g)	TFDP1	False	chr6:26104442-26104942	HIST1H1A	0.0141265	0.173133	0.00244577	0.00244577	0.634684	1	0.608491	0.386199	0.386199	TFDP1_+_+
1335	TFDP1_+_(2852r)	TFDP1_+_(1093g)	TFDP1	False	chr11:62838665-62839165	TMEM223	0.00937935	0.177837	0.00166799	0.00166799	0.938083	1	0.451456	0.423503	0.423503	TFDP1_+_+
1336	TFDP1_+_(2852r)	TFDP1_+_(1093g)	TFDP1	False	chr11:62831128-62831628	TMEM223	0.0148822	0.115102	0.00171297	0.00171297	0.938083	1	0.451456	0.423503	0.423503	TFDP1_+_+
1337	TFDP1_+_(2852r)	TFDP1_+_(1093g)	TFDP1	False	chr11:62804734-62805234	TMEM223	0.0396118	0.317243	0.0125665	0.0125665	0.938083	1	0.451456	0.423503	0.423503	TFDP1_+_+
1338	TFDP1_+_(2852r)	TFDP1_+_(1093g)	TFDP1	False	chrX:47482950-47483450	ARAF	0.0451082	0.188585	0.00850672	0.00850672	2.74093	1	0.426384	1.16869	1.16869	TFDP1_+_+
1339	TFDP1_+_(2852r)	TFDP1_+_(1093g)	TFDP1	False	chrX:47623647-47624147	ARAF	0.187957	0.177919	0.0334411	0.0334411	2.74093	1	0.426384	1.16869	1.16869	TFDP1_+_+
1340	TFDP1_+_(2852r)	TFDP1_+_(1093g)	TFDP1	False	chrX:47561463-47561963	ARAF	0.0306658	0.062917	0.0019294	0.0019294	2.74093	1	0.426384	1.16869	1.16869	TFDP1_+_+
1341	TFDP1_+_(2852r)	TFDP1_+_(1093g)	TFDP1	False	chrX:47574104-47574604	ARAF	0.0768867	0.188386	0.0144844	0.0144844	2.74093	1	0.426384	1.16869	1.16869	TFDP1_+_+
1342	TFDP1_+_(2852r)	TFDP1_+_(1093g)	TFDP1	False	chrX:47541063-47541563	ARAF	0.0237263	0.112518	0.00266964	0.00266964	2.74093	1	0.426384	1.16869	1.16869	TFDP1_+_+
1343	TFDP1_+_(2852r)	TFDP1_+_(1093g)	TFDP1	False	chr9:109166976-109167476	TMEM245	0.100793	0.545293	0.0549615	0.0549615	0.52301	1	0.699087	0.36563	0.36563	TFDP1_+_+
1344	TFDP1_+_(2852r)	TFDP1_+_(1093g)	TFDP1	False	chr9:109119013-109119513	TMEM245	0.0918458	0.52817	0.0485102	0.0485102	0.52301	1	0.699087	0.36563	0.36563	TFDP1_+_+
1345	TFDP1_+_(2852r)	TFDP1_+_(1093g)	TFDP1	False	chr9:108933483-108933983	TMEM245	0.043865	0.357065	0.0156626	0.0156626	0.52301	1	0.699087	0.36563	0.36563	TFDP1_+_+
1346	TFDP1_+_(2852r)	TFDP1_+_(1093g)	TFDP1	False	chr9:109012831-109013331	TMEM245	0.0405138	0.322753	0.0130759	0.0130759	0.52301	1	0.699087	0.36563	0.36563	TFDP1_+_+
1347	TFDP1_+_(2852r)	TFDP1_+_(1093g)	TFDP1	False	chr1:56577627-56578127	PLPP3	0.122452	0.632223	0.0774168	0.0774168	0.693453	1	0.534569	0.370698	0.370698	TFDP1_+_+
1348	TFDP1_+_(2852r)	TFDP1_+_(1093g)	TFDP1	False	chr1:56376574-56377074	PLPP3	0.0542967	0.492218	0.0267258	0.0267258	0.693453	1	0.534569	0.370698	0.370698	TFDP1_+_+
1349	TFDP1_+_(2852r)	TFDP1_+_(1093g)	TFDP1	False	chr1:56645040-56645540	PLPP3	0.0892655	0.525392	0.0468993	0.0468993	0.693453	1	0.534569	0.370698	0.370698	TFDP1_+_+
1350	TFDP1_+_(2852r)	TFDP1_+_(1093g)	TFDP1	False	chr19:15551409-15551909	AKAP8L	0.0229398	0.31509	0.00722812	0.00722812	0.473843	1	0.517503	0.245215	0.245215	TFDP1_+_+
1351	TFDP1_+_(2852r)	TFDP1_+_(1093g)	TFDP1	False	chr19:15265727-15266227	AKAP8L	0.0357812	0.245657	0.0087899	0.0087899	0.473843	1	0.517503	0.245215	0.245215	TFDP1_+_+
1352	TFDP1_+_(2852r)	TFDP1_+_(1093g)	TFDP1	False	chr19:15232210-15232710	AKAP8L	0.0165969	0.258565	0.00429139	0.00429139	0.473843	1	0.517503	0.245215	0.245215	TFDP1_+_+
1353	TFDP1_+_(2852r)	TFDP1_+_(1093g)	TFDP1	False	chr14:23153683-23154183	CDH24	0.0514255	0.176102	0.00905613	0.00905613	3.11759	1	0.481386	1.50076	1.50076	TFDP1_+_+
1354	TFDP1_+_(2852r)	TFDP1_+_(1093g)	TFDP1	False	chr14:22930298-22930798	CDH24	0.0281831	0.26376	0.00743358	0.00743358	3.11759	1	0.481386	1.50076	1.50076	TFDP1_+_+
1355	TFDP1_+_(2852r)	TFDP1_+_(1093g)	TFDP1	False	chr14:22980553-22981053	CDH24	0.0251346	0.243626	0.00612344	0.00612344	3.11759	1	0.481386	1.50076	1.50076	TFDP1_+_+
1356	TFDP1_+_(2852r)	TFDP1_+_(1093g)	TFDP1	False	chr7:128361999-128362499	IMPDH1	0.0244839	0.270229	0.00661626	0.00661626	1.1074	1	0.338368	0.37471	0.37471	TFDP1_+_+
1357	TFDP1_+_(2852r)	TFDP1_+_(1093g)	TFDP1	False	chr7:128271322-128271822	IMPDH1	0.0324903	0.105173	0.00341711	0.00341711	1.1074	1	0.338368	0.37471	0.37471	TFDP1_+_+
1358	TFDP1_+_(2852r)	TFDP1_+_(1093g)	TFDP1	False	chr7:128454321-128454821	IMPDH1	0.0701215	0.138709	0.00972652	0.00972652	1.1074	1	0.338368	0.37471	0.37471	TFDP1_+_+
1359	TFDP1_+_(2852r)	TFDP1_+_(1093g)	TFDP1	False	chr7:128360557-128361057	IMPDH1	0.0734021	0.263878	0.0193692	0.0193692	1.1074	1	0.338368	0.37471	0.37471	TFDP1_+_+
1360	TFDP1_+_(2852r)	TFDP1_+_(1093g)	TFDP1	False	chr7:128405823-128406323	IMPDH1	0.0239784	0.0607194	0.00145595	0.00145595	1.1074	1	0.338368	0.37471	0.37471	TFDP1_+_+
1361	TFDP1_+_(2852r)	TFDP1_+_(1093g)	TFDP1	False	chr7:128352100-128352600	IMPDH1	0.0233339	0.149965	0.00349927	0.00349927	1.1074	1	0.338368	0.37471	0.37471	TFDP1_+_+
1362	TFDP1_+_(2852r)	TFDP1_+_(1093g)	TFDP1	False	chr7:128387623-128388123	IMPDH1	0.0319401	0.1708	0.00545536	0.00545536	1.1074	1	0.338368	0.37471	0.37471	TFDP1_+_+
1363	TFDP1_+_(2852r)	TFDP1_+_(1093g)	TFDP1	False	chr5:34930418-34930918	RAD1	0.101799	0.310559	0.0316148	0.0316148	0.448252	1	0.561548	0.251715	0.251715	TFDP1_+_+
1364	TFDP1_+_(2852r)	TFDP1_+_(1093g)	TFDP1	False	chr5:34838866-34839366	RAD1	0.0799746	0.284176	0.0227268	0.0227268	0.448252	1	0.561548	0.251715	0.251715	TFDP1_+_+
1365	TFDP1_+_(2852r)	TFDP1_+_(1093g)	TFDP1	False	chr1:149938964-149939464	HIST2H2BF	0.0207484	0.227481	0.00471986	0.00471986	0.980975	1	0.392333	0.384869	0.384869	TFDP1_+_+
1366	TFDP1_+_(2852r)	TFDP1_+_(1093g)	TFDP1	False	chr1:149792824-149793324	HIST2H2BF	0.0424535	0.0946696	0.00401905	0.00401905	0.980975	1	0.392333	0.384869	0.384869	TFDP1_+_+
1367	TFDP1_+_(2852r)	TFDP1_+_(1093g)	TFDP1	False	chr1:149888805-149889305	HIST2H2BF	0.10248	0.382591	0.0392081	0.0392081	0.980975	1	0.392333	0.384869	0.384869	TFDP1_+_+
1368	TFDP1_+_(2852r)	TFDP1_+_(1093g)	TFDP1	False	chr1:149917631-149918131	HIST2H2BF	0.0490828	0.22114	0.0108542	0.0108542	0.980975	1	0.392333	0.384869	0.384869	TFDP1_+_+
1369	TFDP1_+_(2852r)	TFDP1_+_(1093g)	TFDP1	False	chr1:149887251-149887751	HIST2H2BF	0.0197122	0.13897	0.00273941	0.00273941	0.980975	1	0.392333	0.384869	0.384869	TFDP1_+_+
1370	TFDP1_+_(2852r)	TFDP1_+_(1093g)	TFDP1	False	chr1:149899997-149900497	HIST2H2BF	0.0786221	0.358734	0.0282044	0.0282044	0.980975	1	0.392333	0.384869	0.384869	TFDP1_+_+
1371	TFDP1_+_(2852r)	TFDP1_+_(1093g)	TFDP1	False	chr16:46673308-46673808	ORC6	0.0837762	0.284689	0.0238502	0.0238502	0.691849	1	0.595728	0.412154	0.412154	TFDP1_+_+
1372	TFDP1_+_(2852r)	TFDP1_+_(1093g)	TFDP1	False	chr16:46829486-46829986	ORC6	0.109598	0.403433	0.0442155	0.0442155	0.691849	1	0.595728	0.412154	0.412154	TFDP1_+_+
1373	TFDP1_+_(2852r)	TFDP1_+_(1093g)	TFDP1	False	chr6:52284013-52284513	MCM3	0.0893749	0.308337	0.0275576	0.0275576	3.99033	1	0.551401	2.20027	2.20027	TFDP1_+_+
1374	TFDP1_+_(2852r)	TFDP1_+_(1093g)	TFDP1	False	chrX:103356801-103357301	TCEAL9	0.155345	0.350993	0.0545249	0.0545249	1.7064	1	0.559066	0.95399	0.95399	TFDP1_+_+
1375	TFDP1_+_(2852r)	TFDP1_+_(1093g)	TFDP1	False	chrX:103254171-103254671	TCEAL9	0.0435277	0.281492	0.0122527	0.0122527	1.7064	1	0.559066	0.95399	0.95399	TFDP1_+_+
1376	TFDP1_+_(2852r)	TFDP1_+_(1093g)	TFDP1	False	chrX:103464679-103465179	TCEAL9	0.143597	0.441063	0.0633353	0.0633353	1.7064	1	0.559066	0.95399	0.95399	TFDP1_+_+
1377	TFDP1_+_(2852r)	TFDP1_+_(1093g)	TFDP1	False	chrX:103356191-103356691	TCEAL9	0.0588575	0.457556	0.0269306	0.0269306	1.7064	1	0.559066	0.95399	0.95399	TFDP1_+_+
1378	TFDP1_+_(2852r)	TFDP1_+_(1093g)	TFDP1	False	chrX:103254948-103255448	TCEAL9	0.0492363	0.224542	0.0110556	0.0110556	1.7064	1	0.559066	0.95399	0.95399	TFDP1_+_+
1379	TFDP1_+_(2852r)	TFDP1_+_(1093g)	TFDP1	False	chrX:103376924-103377424	TCEAL9	0.0963352	0.413174	0.0398032	0.0398032	1.7064	1	0.559066	0.95399	0.95399	TFDP1_+_+
1380	TFDP1_+_(2852r)	TFDP1_+_(1093g)	TFDP1	False	chr1:109397211-109397711	PSRC1	0.0771614	0.253308	0.0195456	0.0195456	1.04984	1	0.407668	0.427985	0.427985	TFDP1_+_+
1381	TFDP1_+_(2852r)	TFDP1_+_(1093g)	TFDP1	False	chr1:109240555-109241055	PSRC1	0.0591555	0.318046	0.0188142	0.0188142	1.04984	1	0.407668	0.427985	0.427985	TFDP1_+_+
1382	TFDP1_+_(2852r)	TFDP1_+_(1093g)	TFDP1	False	chr1:109299585-109300085	PSRC1	0.109956	0.25766	0.0283314	0.0283314	1.04984	1	0.407668	0.427985	0.427985	TFDP1_+_+
1383	TFDP1_+_(2852r)	TFDP1_+_(1093g)	TFDP1	False	chr17:15263168-15263668	PMP22	0.101303	0.613826	0.0621822	0.0621822	1.35821	1	0.56603	0.768787	0.768787	TFDP1_+_+
1384	TFDP1_+_(2852r)	TFDP1_+_(1093g)	TFDP1	False	chr17:44911061-44911561	GJC1	0.0185419	0.496546	0.00920689	0.00920689	1.09222	1	0.658301	0.719011	0.719011	TFDP1_+_+
1385	TFDP1_+_(2852r)	TFDP1_+_(1093g)	TFDP1	False	chr17:44830054-44830554	GJC1	0.122983	0.668103	0.0821653	0.0821653	1.09222	1	0.658301	0.719011	0.719011	TFDP1_+_+
1386	TFDP1_+_(2852r)	TFDP1_+_(1093g)	TFDP1	False	chr17:44970266-44970766	GJC1	0.0660613	0.673331	0.0444811	0.0444811	1.09222	1	0.658301	0.719011	0.719011	TFDP1_+_+
1387	TFDP1_+_(2852r)	TFDP1_+_(1093g)	TFDP1	False	chr17:44959765-44960265	GJC1	0.0982921	0.678257	0.0666673	0.0666673	1.09222	1	0.658301	0.719011	0.719011	TFDP1_+_+
1388	TFDP1_+_(2852r)	TFDP1_+_(1093g)	TFDP1	False	chr13:95644487-95644987	DZIP1	0.222595	0.805462	0.179292	0.179292	1.08292	1	0.631343	0.683694	0.683694	TFDP1_+_+
1389	TFDP1_+_(2852r)	TFDP1_+_(1093g)	TFDP1	False	chr13:95677354-95677854	DZIP1	0.0224632	0.0651722	0.00146397	0.00146397	1.08292	1	0.631343	0.683694	0.683694	TFDP1_+_+
1390	TFDP1_+_(2852r)	TFDP1_+_(1093g)	TFDP1	False	chr13:95643820-95644320	DZIP1	0.172798	0.793081	0.137043	0.137043	1.08292	1	0.631343	0.683694	0.683694	TFDP1_+_+
1391	TFDP1_+_(2852r)	TFDP1_+_(1093g)	TFDP1	False	chr1:23637323-23637823	PITHD1	0.07703	0.270569	0.0208419	0.0208419	0.964343	1	0.538005	0.518821	0.518821	TFDP1_+_+
1392	TFDP1_+_(2852r)	TFDP1_+_(1093g)	TFDP1	False	chr1:23743748-23744248	PITHD1	0.00809889	0.0708385	0.000573714	0.000573714	0.964343	1	0.538005	0.518821	0.518821	TFDP1_+_+
1393	TFDP1_+_(2852r)	TFDP1_+_(1093g)	TFDP1	False	chr1:23793322-23793822	PITHD1	0.0158034	0.207669	0.00328189	0.00328189	0.964343	1	0.538005	0.518821	0.518821	TFDP1_+_+
1394	TFDP1_+_(2852r)	TFDP1_+_(1093g)	TFDP1	False	chr6:27133674-27134174	HIST1H2BK	0.0223433	0.143788	0.0032127	0.0032127	1.03129	1	0.476544	0.491453	0.491453	TFDP1_+_+
1395	TFDP1_+_(2852r)	TFDP1_+_(1093g)	TFDP1	False	chr6:27145308-27145808	HIST1H2BK	0.0355466	0.262237	0.00932163	0.00932163	1.03129	1	0.476544	0.491453	0.491453	TFDP1_+_+
1396	TFDP1_+_(2852r)	TFDP1_+_(1093g)	TFDP1	False	chr6:27020045-27020545	HIST1H2BK	0.0569697	0.215799	0.012294	0.012294	1.03129	1	0.476544	0.491453	0.491453	TFDP1_+_+
1397	TFDP1_+_(2852r)	TFDP1_+_(1093g)	TFDP1	False	chr16:8796974-8797474	USP7	0.0285733	0.350418	0.0100126	0.0100126	0.657558	1	0.641184	0.421616	0.421616	TFDP1_+_+
1398	TFDP1_+_(2852r)	TFDP1_+_(1093g)	TFDP1	False	chr16:9090285-9090785	USP7	0.0136526	0.142996	0.00195227	0.00195227	0.657558	1	0.641184	0.421616	0.421616	TFDP1_+_+
1399	TFDP1_+_(2852r)	TFDP1_+_(1093g)	TFDP1	False	chr16:8962566-8963066	USP7	0.0475906	0.418469	0.0199152	0.0199152	0.657558	1	0.641184	0.421616	0.421616	TFDP1_+_+
1400	TFDP1_+_(2852r)	TFDP1_+_(1093g)	TFDP1	False	chr16:8866445-8866945	USP7	0.102163	0.457996	0.0467902	0.0467902	0.657558	1	0.641184	0.421616	0.421616	TFDP1_+_+
1401	TFDP1_+_(2852r)	TFDP1_+_(1093g)	TFDP1	False	chr11:67436990-67437490	AIP	0.0221626	0.105361	0.00233508	0.00233508	0.594402	1	0.135947	0.0808072	0.0808072	TFDP1_+_+
1402	TFDP1_+_(2852r)	TFDP1_+_(1093g)	TFDP1	False	chr11:67374064-67374564	AIP	0.0200417	0.0965836	0.0019357	0.0019357	0.594402	1	0.135947	0.0808072	0.0808072	TFDP1_+_+
1403	TFDP1_+_(2852r)	TFDP1_+_(1093g)	TFDP1	False	chr11:67607185-67607685	AIP	0.0223145	0.102698	0.00229166	0.00229166	0.594402	1	0.135947	0.0808072	0.0808072	TFDP1_+_+
1404	TFDP1_+_(2852r)	TFDP1_+_(1093g)	TFDP1	False	chr11:67373557-67374057	AIP	0.0151076	0.105408	0.00159246	0.00159246	0.594402	1	0.135947	0.0808072	0.0808072	TFDP1_+_+
1405	TFDP1_+_(2852r)	TFDP1_+_(1093g)	TFDP1	False	chr2:102063539-102064039	IL1R1	0.0411527	0.287037	0.0118123	0.0118123	0.592119	1	0.231471	0.137059	0.137059	TFDP1_+_+
1406	TFDP1_+_(2852r)	TFDP1_+_(1093g)	TFDP1	False	chr2:102142507-102143007	IL1R1	0.0566044	0.457355	0.0258883	0.0258883	0.592119	1	0.231471	0.137059	0.137059	TFDP1_+_+
1407	TFDP1_+_(2852r)	TFDP1_+_(1093g)	TFDP1	False	chr15:90874097-90874597	BLM	0.0180306	0.218286	0.00393581	0.00393581	0.804198	1	0.494921	0.398014	0.398014	TFDP1_+_+
1408	TFDP1_+_(2852r)	TFDP1_+_(1093g)	TFDP1	False	chr9:34363547-34364047	UBAP1	0.0472862	0.351793	0.016635	0.016635	0.621128	1	0.592359	0.367931	0.367931	TFDP1_+_+
1409	TFDP1_+_(2852r)	TFDP1_+_(1093g)	TFDP1	False	chr9:34377433-34377933	UBAP1	0.022043	0.376755	0.00830481	0.00830481	0.621128	1	0.592359	0.367931	0.367931	TFDP1_+_+
1410	TFDP1_+_(2852r)	TFDP1_+_(1093g)	TFDP1	False	chr9:34252853-34253353	UBAP1	0.0301299	0.340147	0.0102486	0.0102486	0.621128	1	0.592359	0.367931	0.367931	TFDP1_+_+
1411	TFDP1_+_(2852r)	TFDP1_+_(1093g)	TFDP1	False	chr9:34074136-34074636	UBAP1	0.0609653	0.416282	0.0253788	0.0253788	0.621128	1	0.592359	0.367931	0.367931	TFDP1_+_+
1412	TFDP1_+_(2852r)	TFDP1_+_(1093g)	TFDP1	False	chr16:28863784-28864284	NFATC2IP	0.0119266	0.0993765	0.00118523	0.00118523	2.71351	1	0.598629	1.62438	1.62438	TFDP1_+_+
1413	TFDP1_+_(2852r)	TFDP1_+_(1093g)	TFDP1	False	chr16:28864383-28864883	NFATC2IP	0.0407372	0.425298	0.0173255	0.0173255	2.71351	1	0.598629	1.62438	1.62438	TFDP1_+_+
1414	TFDP1_+_(2852r)	TFDP1_+_(1093g)	TFDP1	False	chr16:28923979-28924479	NFATC2IP	0.0288553	0.397835	0.0114796	0.0114796	2.71351	1	0.598629	1.62438	1.62438	TFDP1_+_+
1415	TFDP1_+_(2852r)	TFDP1_+_(1093g)	TFDP1	False	chr16:28880248-28880748	NFATC2IP	0.0213472	0.229331	0.00489558	0.00489558	2.71351	1	0.598629	1.62438	1.62438	TFDP1_+_+
1416	TFDP1_+_(2852r)	TFDP1_+_(1093g)	TFDP1	False	chr16:28984787-28985287	NFATC2IP	0.0232644	0.220342	0.00512611	0.00512611	2.71351	1	0.598629	1.62438	1.62438	TFDP1_+_+
1417	TFDP1_+_(2852r)	TFDP1_+_(1093g)	TFDP1	False	chr9:36137338-36137838	GNE	0.0168682	0.37364	0.00630262	0.00630262	0.607111	1	0.583415	0.354198	0.354198	TFDP1_+_+
1418	TFDP1_+_(2852r)	TFDP1_+_(1093g)	TFDP1	False	chr9:36165762-36166262	GNE	0.055281	0.45523	0.0251655	0.0251655	0.607111	1	0.583415	0.354198	0.354198	TFDP1_+_+
1419	TFDP1_+_(2852r)	TFDP1_+_(1093g)	TFDP1	False	chr9:36102941-36103441	GNE	0.0252109	0.291793	0.00735635	0.00735635	0.607111	1	0.583415	0.354198	0.354198	TFDP1_+_+
1420	TFDP1_+_(2852r)	TFDP1_+_(1093g)	TFDP1	False	chr9:36328724-36329224	GNE	0.104861	0.445422	0.0467074	0.0467074	0.607111	1	0.583415	0.354198	0.354198	TFDP1_+_+
1421	TFDP1_+_(2852r)	TFDP1_+_(1093g)	TFDP1	False	chr9:36163260-36163760	GNE	0.0556932	0.385864	0.02149	0.02149	0.607111	1	0.583415	0.354198	0.354198	TFDP1_+_+
1422	TFDP1_+_(2852r)	TFDP1_+_(1093g)	TFDP1	False	chr6:1613771-1614271	FOXC1	0.0543338	0.568963	0.0309139	0.0309139	2.03961	1	0.608743	1.2416	1.2416	TFDP1_+_+
1423	TFDP1_+_(2852r)	TFDP1_+_(1093g)	TFDP1	False	chr6:1608887-1609387	FOXC1	0.0283734	0.583272	0.0165494	0.0165494	2.03961	1	0.608743	1.2416	1.2416	TFDP1_+_+
1424	TFDP1_+_(2852r)	TFDP1_+_(1093g)	TFDP1	False	chr6:1615157-1615657	FOXC1	0.104236	0.580944	0.0605552	0.0605552	2.03961	1	0.608743	1.2416	1.2416	TFDP1_+_+
1425	TFDP1_+_(2852r)	TFDP1_+_(1093g)	TFDP1	False	chr6:1619391-1619891	FOXC1	0.0664099	0.518748	0.03445	0.03445	2.03961	1	0.608743	1.2416	1.2416	TFDP1_+_+
1426	TFDP1_+_(2852r)	TFDP1_+_(1093g)	TFDP1	False	chr12:56258688-56259188	ESYT1	0.0355265	0.227191	0.00807131	0.00807131	1.26088	1	0.369666	0.466104	0.466104	TFDP1_+_+
1427	TFDP1_+_(2852r)	TFDP1_+_(1093g)	TFDP1	False	chr12:56079809-56080309	ESYT1	0.0568098	0.0819065	0.00465309	0.00465309	1.26088	1	0.369666	0.466104	0.466104	TFDP1_+_+
1428	TFDP1_+_(2852r)	TFDP1_+_(1093g)	TFDP1	False	chr12:56020693-56021193	ESYT1	0.0181957	0.185803	0.00338081	0.00338081	1.26088	1	0.369666	0.466104	0.466104	TFDP1_+_+
1429	TFDP1_+_(2852r)	TFDP1_+_(1093g)	TFDP1	False	chr12:56221076-56221576	ESYT1	0.0153149	0.113519	0.00173853	0.00173853	1.26088	1	0.369666	0.466104	0.466104	TFDP1_+_+
1430	TFDP1_+_(2852r)	TFDP1_+_(1093g)	TFDP1	False	chr14:24367831-24368331	GMPR2	0.0196653	0.163346	0.00321225	0.00321225	2.47986	1	0.40432	1.00266	1.00266	TFDP1_+_+
1431	TFDP1_+_(2852r)	TFDP1_+_(1093g)	TFDP1	False	chr14:24368765-24369265	GMPR2	0.0185361	0.187566	0.00347674	0.00347674	2.47986	1	0.40432	1.00266	1.00266	TFDP1_+_+
1432	TFDP1_+_(2852r)	TFDP1_+_(1093g)	TFDP1	False	chr14:24365849-24366349	GMPR2	0.0414211	0.168377	0.00697438	0.00697438	2.47986	1	0.40432	1.00266	1.00266	TFDP1_+_+
1433	TFDP1_+_(2852r)	TFDP1_+_(1093g)	TFDP1	False	chr7:100516143-100516643	ZCWPW1	0.0449926	0.190158	0.0085557	0.0085557	0.525259	1	0.330935	0.173827	0.173827	TFDP1_+_+
1434	TFDP1_+_(2852r)	TFDP1_+_(1093g)	TFDP1	False	chr7:100570075-100570575	ZCWPW1	0.0122119	0.208195	0.00254245	0.00254245	0.525259	1	0.330935	0.173827	0.173827	TFDP1_+_+
1435	TFDP1_+_(2852r)	TFDP1_+_(1093g)	TFDP1	False	chr6:43143390-43143890	RRP36	0.0143916	0.217947	0.0031366	0.0031366	0.528581	1	0.504853	0.266855	0.266855	TFDP1_+_+
1436	TFDP1_+_(2852r)	TFDP1_+_(1093g)	TFDP1	False	chr6:43076025-43076525	RRP36	0.01127	0.165635	0.0018667	0.0018667	0.528581	1	0.504853	0.266855	0.266855	TFDP1_+_+
1437	TFDP1_+_(2852r)	TFDP1_+_(1093g)	TFDP1	False	chr6:43172278-43172778	RRP36	0.01293	0.182012	0.00235341	0.00235341	0.528581	1	0.504853	0.266855	0.266855	TFDP1_+_+
1438	TFDP1_+_(2852r)	TFDP1_+_(1093g)	TFDP1	False	chr17:44656053-44656553	FZD2	0.0162312	0.237374	0.00385285	0.00385285	0.521042	1	0.569604	0.296788	0.296788	TFDP1_+_+
1439	TFDP1_+_(2852r)	TFDP1_+_(1093g)	TFDP1	False	chr17:44533479-44533979	FZD2	0.00938818	0.191327	0.00179621	0.00179621	0.521042	1	0.569604	0.296788	0.296788	TFDP1_+_+
1440	TFDP1_+_(2852r)	TFDP1_+_(1093g)	TFDP1	False	chr17:44559593-44560093	FZD2	0.0281566	0.435212	0.0122541	0.0122541	0.521042	1	0.569604	0.296788	0.296788	TFDP1_+_+
1441	TFDP1_+_(2852r)	TFDP1_+_(1093g)	TFDP1	False	chr17:44601787-44602287	FZD2	0.0334241	0.460871	0.0154042	0.0154042	0.521042	1	0.569604	0.296788	0.296788	TFDP1_+_+
1442	TFDP1_+_(2852r)	TFDP1_+_(1093g)	TFDP1	False	chr17:44557719-44558219	FZD2	0.03562	0.333972	0.0118961	0.0118961	0.521042	1	0.569604	0.296788	0.296788	TFDP1_+_+
1443	TFDP1_+_(2852r)	TFDP1_+_(1093g)	TFDP1	False	chr17:44558508-44559008	FZD2	0.0862606	0.488598	0.0421467	0.0421467	0.521042	1	0.569604	0.296788	0.296788	TFDP1_+_+
1444	TFDP1_+_(2852r)	TFDP1_+_(1093g)	TFDP1	False	chr7:98294763-98295263	LMTK2	0.0814314	0.397386	0.0323597	0.0323597	2.05052	1	0.523649	1.07375	1.07375	TFDP1_+_+
1445	TFDP1_+_(2852r)	TFDP1_+_(1093g)	TFDP1	False	chr7:98251437-98251937	LMTK2	0.055416	0.407336	0.0225729	0.0225729	2.05052	1	0.523649	1.07375	1.07375	TFDP1_+_+
1446	TFDP1_+_(2852r)	TFDP1_+_(1093g)	TFDP1	False	chr7:97972068-97972568	LMTK2	0.0163662	0.107164	0.00175386	0.00175386	2.05052	1	0.523649	1.07375	1.07375	TFDP1_+_+
1447	TFDP1_+_(2852r)	TFDP1_+_(1093g)	TFDP1	False	chr7:98281836-98282336	LMTK2	0.00815148	0.0785617	0.000640394	0.000640394	2.05052	1	0.523649	1.07375	1.07375	TFDP1_+_+
1448	TFDP1_+_(2852r)	TFDP1_+_(1093g)	TFDP1	False	chr9:137303116-137303616	SSNA1	0.0186751	0.177341	0.00331186	0.00331186	0.757431	1	0.288832	0.218771	0.218771	TFDP1_+_+
1449	TFDP1_+_(2852r)	TFDP1_+_(1093g)	TFDP1	False	chr9:137063998-137064498	SSNA1	0.0137567	0.145986	0.00200829	0.00200829	0.757431	1	0.288832	0.218771	0.218771	TFDP1_+_+
1450	TFDP1_+_(2852r)	TFDP1_+_(1093g)	TFDP1	False	chr9:137315964-137316464	SSNA1	0.0264442	0.0915777	0.0024217	0.0024217	0.757431	1	0.288832	0.218771	0.218771	TFDP1_+_+
1451	TFDP1_+_(2852r)	TFDP1_+_(1093g)	TFDP1	False	chr9:137301120-137301620	SSNA1	0.0225055	0.176542	0.00397317	0.00397317	0.757431	1	0.288832	0.218771	0.218771	TFDP1_+_+
1452	TFDP1_+_(2852r)	TFDP1_+_(1093g)	TFDP1	False	chr9:137187782-137188282	SSNA1	0.0148779	0.17037	0.00253476	0.00253476	0.757431	1	0.288832	0.218771	0.218771	TFDP1_+_+
1453	TFDP1_+_(2852r)	TFDP1_+_(1093g)	TFDP1	False	chr8:78515567-78516067	PKIA	0.279804	0.571104	0.159797	0.159797	0.662028	1	0.387873	0.256782	0.256782	TFDP1_+_+
1454	TFDP1_+_(2852r)	TFDP1_+_(1093g)	TFDP1	False	chr8:78666328-78666828	PKIA	0.318726	0.505986	0.161271	0.161271	0.662028	1	0.387873	0.256782	0.256782	TFDP1_+_+
1455	TFDP1_+_(2852r)	TFDP1_+_(1093g)	TFDP1	False	chr8:78516073-78516573	PKIA	0.24777	0.496071	0.122912	0.122912	0.662028	1	0.387873	0.256782	0.256782	TFDP1_+_+
1456	TFDP1_+_(2852r)	TFDP1_+_(1093g)	TFDP1	False	chr12:117098619-117099119	TESC	0.0584759	0.235151	0.0137507	0.0137507	0.430756	1	0.121869	0.0524956	0.0524956	TFDP1_+_+
1457	TFDP1_+_(2852r)	TFDP1_+_(1093g)	TFDP1	False	chr1:37795299-37795799	C1orf109	0.0594249	0.225888	0.0134234	0.0134234	1.10119	1	0.415123	0.45713	0.45713	TFDP1_+_+
1458	TFDP1_+_(2852r)	TFDP1_+_(1093g)	TFDP1	False	chr1:37556652-37557152	C1orf109	0.0595257	0.199761	0.0118909	0.0118909	1.10119	1	0.415123	0.45713	0.45713	TFDP1_+_+
1459	TFDP1_+_(2852r)	TFDP1_+_(1093g)	TFDP1	False	chr1:37793846-37794346	C1orf109	0.0597017	0.248081	0.0148109	0.0148109	1.10119	1	0.415123	0.45713	0.45713	TFDP1_+_+
1460	TFDP1_+_(2852r)	TFDP1_+_(1093g)	TFDP1	False	chr1:37676409-37676909	C1orf109	0.0771128	0.0882727	0.00680696	0.00680696	1.10119	1	0.415123	0.45713	0.45713	TFDP1_+_+
1461	TFDP1_+_(2852r)	TFDP1_+_(1093g)	TFDP1	False	chr1:37811016-37811516	C1orf109	0.0234414	0.153282	0.00359314	0.00359314	1.10119	1	0.415123	0.45713	0.45713	TFDP1_+_+
1462	TFDP1_+_(2852r)	TFDP1_+_(1093g)	TFDP1	False	chr1:37691447-37691947	C1orf109	0.031965	0.158508	0.00506672	0.00506672	1.10119	1	0.415123	0.45713	0.45713	TFDP1_+_+
1463	TFDP1_+_(2852r)	TFDP1_+_(1093g)	TFDP1	False	chr1:37595246-37595746	C1orf109	0.0605323	0.179359	0.010857	0.010857	1.10119	1	0.415123	0.45713	0.45713	TFDP1_+_+
1464	TFDP1_+_(2852r)	TFDP1_+_(1093g)	TFDP1	False	chr7:158588225-158588725	NCAPG2	0.0736397	0.40336	0.0297033	0.0297033	0.65133	1	0.562701	0.366504	0.366504	TFDP1_+_+
1465	TFDP1_+_(2852r)	TFDP1_+_(1093g)	TFDP1	False	chr6:43575156-43575656	ABCC10	0.0735022	0.342037	0.0251404	0.0251404	0.436959	1	0.430105	0.187938	0.187938	TFDP1_+_+
1466	TFDP1_+_(2852r)	TFDP1_+_(1093g)	TFDP1	False	chr6:43285255-43285755	ABCC10	0.0661811	0.205615	0.0136078	0.0136078	0.436959	1	0.430105	0.187938	0.187938	TFDP1_+_+
1467	TFDP1_+_(2852r)	TFDP1_+_(1093g)	TFDP1	False	chr6:43516273-43516773	ABCC10	0.0291835	0.31773	0.00927248	0.00927248	0.436959	1	0.430105	0.187938	0.187938	TFDP1_+_+
1468	TFDP1_+_(2852r)	TFDP1_+_(1093g)	TFDP1	False	chr19:632544-633044	TPGS1	0.0170247	0.130495	0.00222163	0.00222163	0.734224	1	0.0646964	0.0475016	0.0475016	TFDP1_+_+
1469	TFDP1_+_(2852r)	TFDP1_+_(1093g)	TFDP1	False	chr19:572740-573240	TPGS1	0.0257911	0.0573076	0.00147803	0.00147803	0.734224	1	0.0646964	0.0475016	0.0475016	TFDP1_+_+
1470	TFDP1_+_(2852r)	TFDP1_+_(1093g)	TFDP1	False	chr19:662582-663082	TPGS1	0.017563	0.118234	0.00207655	0.00207655	0.734224	1	0.0646964	0.0475016	0.0475016	TFDP1_+_+
1471	TFDP1_+_(2852r)	TFDP1_+_(1093g)	TFDP1	False	chr19:511703-512203	TPGS1	0.0165218	0.145278	0.00240025	0.00240025	0.734224	1	0.0646964	0.0475016	0.0475016	TFDP1_+_+
1472	TFDP1_+_(2852r)	TFDP1_+_(1093g)	TFDP1	False	chr19:590163-590663	TPGS1	0.019783	0.133102	0.00263316	0.00263316	0.734224	1	0.0646964	0.0475016	0.0475016	TFDP1_+_+
1473	TFDP1_+_(2852r)	TFDP1_+_(1093g)	TFDP1	False	chr19:664829-665329	TPGS1	0.0384978	0.0729056	0.00280671	0.00280671	0.734224	1	0.0646964	0.0475016	0.0475016	TFDP1_+_+
1474	TFDP1_+_(2852r)	TFDP1_+_(1093g)	TFDP1	False	chr19:461766-462266	TPGS1	0.034009	0.159036	0.00540866	0.00540866	0.734224	1	0.0646964	0.0475016	0.0475016	TFDP1_+_+
1475	TFDP1_+_(2852r)	TFDP1_+_(1093g)	TFDP1	False	chr19:574603-575103	TPGS1	0.0242496	0.145611	0.00353102	0.00353102	0.734224	1	0.0646964	0.0475016	0.0475016	TFDP1_+_+
1476	TFDP1_+_(2852r)	TFDP1_+_(1093g)	TFDP1	False	chr8:37700196-37700696	PLPBP	0.0147085	0.189587	0.00278853	0.00278853	5.49117	1	0.344195	1.89003	1.89003	TFDP1_+_+
1477	TFDP1_+_(2852r)	TFDP1_+_(1093g)	TFDP1	False	chr8:37825892-37826392	PLPBP	0.0133985	0.16997	0.00227735	0.00227735	5.49117	1	0.344195	1.89003	1.89003	TFDP1_+_+
1478	TFDP1_+_(2852r)	TFDP1_+_(1093g)	TFDP1	False	chr8:37787892-37788392	PLPBP	0.0491307	0.175921	0.00864313	0.00864313	5.49117	1	0.344195	1.89003	1.89003	TFDP1_+_+
1479	TFDP1_+_(2852r)	TFDP1_+_(1093g)	TFDP1	False	chr17:1590437-1590937	PRPF8	0.0196824	0.177148	0.00348669	0.00348669	0.481059	1	0.622497	0.299458	0.299458	TFDP1_+_+
1480	TFDP1_+_(2852r)	TFDP1_+_(1093g)	TFDP1	False	chr17:1684180-1684680	PRPF8	0.0200046	0.467208	0.00934632	0.00934632	0.481059	1	0.622497	0.299458	0.299458	TFDP1_+_+
1481	TFDP1_+_(2852r)	TFDP1_+_(1093g)	TFDP1	False	chr19:3304840-3305340	CELF5	0.0408946	0.248504	0.0101625	0.0101625	0.600902	1	0.26321	0.158163	0.158163	TFDP1_+_+
1482	TFDP1_+_(2852r)	TFDP1_+_(1093g)	TFDP1	False	chr19:3284781-3285281	CELF5	0.0239262	0.273864	0.00655254	0.00655254	0.600902	1	0.26321	0.158163	0.158163	TFDP1_+_+
1483	TFDP1_+_(2852r)	TFDP1_+_(1093g)	TFDP1	False	chr19:3387764-3388264	CELF5	0.0174461	0.261599	0.0045639	0.0045639	0.600902	1	0.26321	0.158163	0.158163	TFDP1_+_+
1484	TFDP1_+_(2852r)	TFDP1_+_(1093g)	TFDP1	False	chr19:3224362-3224862	CELF5	0.0376355	0.290834	0.0109457	0.0109457	0.600902	1	0.26321	0.158163	0.158163	TFDP1_+_+
1485	TFDP1_+_(2852r)	TFDP1_+_(1093g)	TFDP1	False	chr3:50370517-50371017	RASSF1	0.0369944	0.154043	0.00569871	0.00569871	0.677774	1	0.552699	0.374605	0.374605	TFDP1_+_+
1486	TFDP1_+_(2852r)	TFDP1_+_(1093g)	TFDP1	False	chr3:50365605-50366105	RASSF1	0.0119938	0.167617	0.00201036	0.00201036	0.677774	1	0.552699	0.374605	0.374605	TFDP1_+_+
1487	TFDP1_+_(2852r)	TFDP1_+_(1093g)	TFDP1	False	chr3:50189212-50189712	RASSF1	0.00941284	0.160336	0.00150921	0.00150921	0.677774	1	0.552699	0.374605	0.374605	TFDP1_+_+
1488	TFDP1_+_(2852r)	TFDP1_+_(1093g)	TFDP1	False	chr20:37095748-37096248	RBL1	0.0150792	0.207577	0.00313009	0.00313009	1.44204	1	0.54293	0.782929	0.782929	TFDP1_+_+
1489	TFDP1_+_(2852r)	TFDP1_+_(1093g)	TFDP1	False	chr20:36862424-36862924	RBL1	0.0790256	0.457971	0.0361915	0.0361915	1.44204	1	0.54293	0.782929	0.782929	TFDP1_+_+
1490	TFDP1_+_(2852r)	TFDP1_+_(1093g)	TFDP1	False	chr20:37195492-37195992	RBL1	0.0307021	0.400727	0.0123032	0.0123032	1.44204	1	0.54293	0.782929	0.782929	TFDP1_+_+
1491	TFDP1_+_(2852r)	TFDP1_+_(1093g)	TFDP1	False	chr20:36950493-36950993	RBL1	0.0125349	0.0790868	0.000991345	0.000991345	1.44204	1	0.54293	0.782929	0.782929	TFDP1_+_+
1492	TFDP1_+_(2852r)	TFDP1_+_(1093g)	TFDP1	False	chr17:57988931-57989431	SRSF1	0.0250663	0.435713	0.0109217	0.0109217	1.26446	1	0.63495	0.80287	0.80287	TFDP1_+_+
1493	TFDP1_+_(2852r)	TFDP1_+_(1093g)	TFDP1	False	chr17:57927256-57927756	SRSF1	0.0163807	0.387402	0.0063459	0.0063459	1.26446	1	0.63495	0.80287	0.80287	TFDP1_+_+
1494	TFDP1_+_(2852r)	TFDP1_+_(1093g)	TFDP1	False	chr17:57857872-57858372	SRSF1	0.113154	0.489163	0.0553506	0.0553506	1.26446	1	0.63495	0.80287	0.80287	TFDP1_+_+
1495	TFDP1_+_(2852r)	TFDP1_+_(1093g)	TFDP1	False	chr17:57880997-57881497	SRSF1	0.058638	0.45064	0.0264246	0.0264246	1.26446	1	0.63495	0.80287	0.80287	TFDP1_+_+
1496	TFDP1_+_(2852r)	TFDP1_+_(1093g)	TFDP1	False	chr17:57986733-57987233	SRSF1	0.0754902	0.491931	0.037136	0.037136	1.26446	1	0.63495	0.80287	0.80287	TFDP1_+_+
1497	TFDP1_+_(2852r)	TFDP1_+_(1093g)	TFDP1	False	chr22:38353067-38353567	MAFF	0.0158144	0.111676	0.00176609	0.00176609	1.55813	1	0.30002	0.467469	0.467469	TFDP1_+_+
1498	TFDP1_+_(2852r)	TFDP1_+_(1093g)	TFDP1	False	chr22:38069297-38069797	MAFF	0.0456453	0.269911	0.0123202	0.0123202	1.55813	1	0.30002	0.467469	0.467469	TFDP1_+_+
1499	TFDP1_+_(2852r)	TFDP1_+_(1093g)	TFDP1	False	chr22:38080808-38081308	MAFF	0.024492	0.185004	0.00453111	0.00453111	1.55813	1	0.30002	0.467469	0.467469	TFDP1_+_+
1500	TFDP1_+_(2852r)	TFDP1_+_(1093g)	TFDP1	False	chr22:38315269-38315769	MAFF	0.0187895	0.0790776	0.00148583	0.00148583	1.55813	1	0.30002	0.467469	0.467469	TFDP1_+_+
1501	TFDP1_+_(2852r)	TFDP1_+_(1093g)	TFDP1	False	chr17:35795157-35795657	RDM1	0.0795543	0.146001	0.011615	0.011615	4.25765	1	0.291508	1.24114	1.24114	TFDP1_+_+
1502	TFDP1_+_(2852r)	TFDP1_+_(1093g)	TFDP1	False	chr17:35969436-35969936	RDM1	0.125923	0.187279	0.0235827	0.0235827	4.25765	1	0.291508	1.24114	1.24114	TFDP1_+_+
1503	TFDP1_+_(2852r)	TFDP1_+_(1093g)	TFDP1	False	chr12:103956359-103956859	C12orf73	0.0515217	0.276613	0.0142515	0.0142515	3.33773	1	0.487215	1.62619	1.62619	TFDP1_+_+
1504	TFDP1_+_(2852r)	TFDP1_+_(1093g)	TFDP1	False	chr12:104065036-104065536	C12orf73	0.0476897	0.329742	0.0157253	0.0157253	3.33773	1	0.487215	1.62619	1.62619	TFDP1_+_+
1505	TFDP1_+_(2852r)	TFDP1_+_(1093g)	TFDP1	False	chr12:103966138-103966638	C12orf73	0.0481744	0.246973	0.0118977	0.0118977	3.33773	1	0.487215	1.62619	1.62619	TFDP1_+_+
1506	TFDP1_+_(2852r)	TFDP1_+_(1093g)	TFDP1	False	chr8:85176894-85177394	LRRCC1	0.0779323	0.252241	0.0196577	0.0196577	0.605171	1	0.486777	0.294583	0.294583	TFDP1_+_+
1507	TFDP1_+_(2852r)	TFDP1_+_(1093g)	TFDP1	False	chr8:85106933-85107433	LRRCC1	0.0725661	0.277651	0.0201481	0.0201481	0.605171	1	0.486777	0.294583	0.294583	TFDP1_+_+
1508	TFDP1_+_(2852r)	TFDP1_+_(1093g)	TFDP1	False	chr3:73101020-73101520	GXYLT2	0.0707985	0.718925	0.0508988	0.0508988	1.59409	1	0.632083	1.00759	1.00759	TFDP1_+_+
1509	TFDP1_+_(2852r)	TFDP1_+_(1093g)	TFDP1	False	chr3:72887789-72888289	GXYLT2	0.0435041	0.669113	0.0291091	0.0291091	1.59409	1	0.632083	1.00759	1.00759	TFDP1_+_+
1510	TFDP1_+_(2852r)	TFDP1_+_(1093g)	TFDP1	False	chr12:2959619-2960119	FOXM1	0.0477539	0.261761	0.0125001	0.0125001	4.46441	1	0.526283	2.34954	2.34954	TFDP1_+_+
1511	TFDP1_+_(2852r)	TFDP1_+_(1093g)	TFDP1	False	chr12:2794095-2794595	FOXM1	0.0169858	0.15091	0.00256333	0.00256333	4.46441	1	0.526283	2.34954	2.34954	TFDP1_+_+
1512	TFDP1_+_(2852r)	TFDP1_+_(1093g)	TFDP1	False	chr12:2752557-2753057	FOXM1	0.0509324	0.291223	0.0148327	0.0148327	4.46441	1	0.526283	2.34954	2.34954	TFDP1_+_+
1513	TFDP1_+_(2852r)	TFDP1_+_(1093g)	TFDP1	False	chr12:2876469-2876969	FOXM1	0.0633564	0.270248	0.017122	0.017122	4.46441	1	0.526283	2.34954	2.34954	TFDP1_+_+
1514	TFDP1_+_(2852r)	TFDP1_+_(1093g)	TFDP1	False	chr19:19105520-19106020	TMEM161A	0.0408764	0.230872	0.00943719	0.00943719	1.00962	1	0.455081	0.459458	0.459458	TFDP1_+_+
1515	TFDP1_+_(2852r)	TFDP1_+_(1093g)	TFDP1	False	chr19:19272907-19273407	TMEM161A	0.0131833	0.181438	0.00239195	0.00239195	1.00962	1	0.455081	0.459458	0.459458	TFDP1_+_+
1516	TFDP1_+_(2852r)	TFDP1_+_(1093g)	TFDP1	False	chr6:26031279-26031779	HIST1H2AB	0.0359255	0.181155	0.00650809	0.00650809	5.65954	1	0.431621	2.44277	2.44277	TFDP1_+_+
1517	TFDP1_+_(2852r)	TFDP1_+_(1093g)	TFDP1	False	chr6:26017589-26018089	HIST1H2AB	0.0303865	0.0591444	0.00179719	0.00179719	5.65954	1	0.431621	2.44277	2.44277	TFDP1_+_+
1518	TFDP1_+_(2852r)	TFDP1_+_(1093g)	TFDP1	False	chr6:26183423-26183923	HIST1H2AB	0.0158265	0.0746193	0.00118096	0.00118096	5.65954	1	0.431621	2.44277	2.44277	TFDP1_+_+
1519	TFDP1_+_(2852r)	TFDP1_+_(1093g)	TFDP1	False	chr19:1000595-1001095	ABCA7	0.0271864	0.263113	0.0071531	0.0071531	2.30593	1	0.220433	0.508302	0.508302	TFDP1_+_+
1520	TFDP1_+_(2852r)	TFDP1_+_(1093g)	TFDP1	False	chr19:1001574-1002074	ABCA7	0.0172486	0.202536	0.00349346	0.00349346	2.30593	1	0.220433	0.508302	0.508302	TFDP1_+_+
1521	TFDP1_+_(2852r)	TFDP1_+_(1093g)	TFDP1	False	chr19:916927-917427	ABCA7	0.0272492	0.219236	0.00597401	0.00597401	2.30593	1	0.220433	0.508302	0.508302	TFDP1_+_+
1522	TFDP1_+_(2852r)	TFDP1_+_(1093g)	TFDP1	False	chr12:46267160-46267660	SLC38A1	0.118441	0.674527	0.0798915	0.0798915	1.1377	1	0.52536	0.597701	0.597701	TFDP1_+_+
1523	TFDP1_+_(2852r)	TFDP1_+_(1093g)	TFDP1	False	chr12:46268834-46269334	SLC38A1	0.0249739	0.137837	0.00344234	0.00344234	1.1377	1	0.52536	0.597701	0.597701	TFDP1_+_+
1524	TFDP1_+_(2852r)	TFDP1_+_(1093g)	TFDP1	False	chr12:46268302-46268802	SLC38A1	0.0859277	0.746485	0.0641437	0.0641437	1.1377	1	0.52536	0.597701	0.597701	TFDP1_+_+
1525	TFDP1_+_(2852r)	TFDP1_+_(1093g)	TFDP1	False	chr12:46372059-46372559	SLC38A1	0.0128565	0.11742	0.00150961	0.00150961	1.1377	1	0.52536	0.597701	0.597701	TFDP1_+_+
1526	TFDP1_+_(2852r)	TFDP1_+_(1093g)	TFDP1	False	chr12:46267775-46268275	SLC38A1	0.0647307	0.77516	0.0501767	0.0501767	1.1377	1	0.52536	0.597701	0.597701	TFDP1_+_+
1527	TFDP1_+_(2852r)	TFDP1_+_(1093g)	TFDP1	False	chr12:46269787-46270287	SLC38A1	0.0961478	0.710358	0.0682993	0.0682993	1.1377	1	0.52536	0.597701	0.597701	TFDP1_+_+
1528	TFDP1_+_(2852r)	TFDP1_+_(1093g)	TFDP1	False	chr6:31681246-31681746	DDX39B	0.000937434	0.146586	0.000137415	0.000137415	0.813325	1	0.626207	0.50931	0.50931	TFDP1_+_+
1529	TFDP1_+_(2852r)	TFDP1_+_(1093g)	TFDP1	False	chr6:31581436-31581936	DDX39B	0.00938105	0.436705	0.00409675	0.00409675	0.813325	1	0.626207	0.50931	0.50931	TFDP1_+_+
1530	TFDP1_+_(2852r)	TFDP1_+_(1093g)	TFDP1	False	chr9:132669213-132669713	DDX31	0.113695	0.403812	0.0459112	0.0459112	0.496113	1	0.601066	0.298196	0.298196	TFDP1_+_+
1531	TFDP1_+_(2852r)	TFDP1_+_(1093g)	TFDP1	False	chr9:132770035-132770535	DDX31	0.0646924	0.383969	0.0248399	0.0248399	0.496113	1	0.601066	0.298196	0.298196	TFDP1_+_+
1532	TFDP1_+_(2852r)	TFDP1_+_(1093g)	TFDP1	False	chr9:132581965-132582465	DDX31	0.0629269	0.270439	0.0170179	0.0170179	0.496113	1	0.601066	0.298196	0.298196	TFDP1_+_+
1533	TFDP1_+_(2852r)	TFDP1_+_(1093g)	TFDP1	False	chr9:132768802-132769302	DDX31	0.0957922	0.453609	0.0434522	0.0434522	0.496113	1	0.601066	0.298196	0.298196	TFDP1_+_+
1534	TFDP1_+_(2852r)	TFDP1_+_(1093g)	TFDP1	False	chr6:31861698-31862198	VARS	0.00910072	0.153703	0.0013988	0.0013988	0.447989	1	0.34615	0.155071	0.155071	TFDP1_+_+
1535	TFDP1_+_(2852r)	TFDP1_+_(1093g)	TFDP1	False	chr6:31769712-31770212	VARS	0.0224114	0.0937944	0.00210207	0.00210207	0.447989	1	0.34615	0.155071	0.155071	TFDP1_+_+
1536	TFDP1_+_(2852r)	TFDP1_+_(1093g)	TFDP1	False	chr6:31862200-31862700	VARS	0.0127265	0.125069	0.00159169	0.00159169	0.447989	1	0.34615	0.155071	0.155071	TFDP1_+_+
1537	TFDP1_+_(2852r)	TFDP1_+_(1093g)	TFDP1	False	chr15:48285714-48286214	DUT	0.265944	0.331404	0.088135	0.088135	2.06398	1	0.628871	1.29797	1.29797	TFDP1_+_+
1538	TFDP1_+_(2852r)	TFDP1_+_(1093g)	TFDP1	False	chr11:35525492-35525992	SLC1A2	0.0945486	0.41331	0.0390779	0.0390779	0.589049	1	0.456176	0.26871	0.26871	TFDP1_+_+
1539	TFDP1_+_(2852r)	TFDP1_+_(1093g)	TFDP1	False	chr11:35138799-35139299	SLC1A2	0.0196136	0.206891	0.00405788	0.00405788	0.589049	1	0.456176	0.26871	0.26871	TFDP1_+_+
1540	TFDP1_+_(2852r)	TFDP1_+_(1093g)	TFDP1	False	chr11:35485636-35486136	SLC1A2	0.103032	0.416231	0.0428851	0.0428851	0.589049	1	0.456176	0.26871	0.26871	TFDP1_+_+
1541	TFDP1_+_(2852r)	TFDP1_+_(1093g)	TFDP1	False	chr11:35419139-35419639	SLC1A2	0.121374	0.419767	0.0509489	0.0509489	0.589049	1	0.456176	0.26871	0.26871	TFDP1_+_+
1542	TFDP1_+_(2852r)	TFDP1_+_(1093g)	TFDP1	False	chr9:35907113-35907613	TMEM8B	0.0272406	0.31327	0.00853367	0.00853367	1.01992	1	0.487908	0.497626	0.497626	TFDP1_+_+
1543	TFDP1_+_(2852r)	TFDP1_+_(1093g)	TFDP1	False	chr9:35791424-35791924	TMEM8B	0.0214163	0.361451	0.00774094	0.00774094	1.01992	1	0.487908	0.497626	0.497626	TFDP1_+_+
1544	TFDP1_+_(2852r)	TFDP1_+_(1093g)	TFDP1	False	chr7:50450775-50451275	FIGNL1	0.0685133	0.257097	0.0176145	0.0176145	11.8622	1	0.594119	7.04753	7.04753	TFDP1_+_+
1545	TFDP1_+_(2852r)	TFDP1_+_(1093g)	TFDP1	False	chr7:50467959-50468459	FIGNL1	0.0546388	0.261703	0.0142991	0.0142991	11.8622	1	0.594119	7.04753	7.04753	TFDP1_+_+
1546	TFDP1_+_(2852r)	TFDP1_+_(1093g)	TFDP1	False	chr7:140641183-140641683	ADCK2	0.083484	0.136491	0.0113949	0.0113949	3.77622	1	0.322378	1.21737	1.21737	TFDP1_+_+
1547	TFDP1_+_(2852r)	TFDP1_+_(1093g)	TFDP1	False	chr7:140639473-140639973	ADCK2	0.0772734	0.110118	0.00850916	0.00850916	3.77622	1	0.322378	1.21737	1.21737	TFDP1_+_+
1548	TFDP1_+_(2852r)	TFDP1_+_(1093g)	TFDP1	False	chr7:140541607-140542107	ADCK2	0.0434677	0.147814	0.00642514	0.00642514	3.77622	1	0.322378	1.21737	1.21737	TFDP1_+_+
1549	TFDP1_+_(2852r)	TFDP1_+_(1093g)	TFDP1	False	chr11:116772277-116772777	BUD13	0.0815339	0.230748	0.0188138	0.0188138	0.465486	1	0.429815	0.200073	0.200073	TFDP1_+_+
1550	TFDP1_+_(2852r)	TFDP1_+_(1093g)	TFDP1	False	chr11:116791186-116791686	BUD13	0.039076	0.181739	0.00710165	0.00710165	0.465486	1	0.429815	0.200073	0.200073	TFDP1_+_+
1551	TFDP1_+_(2852r)	TFDP1_+_(1093g)	TFDP1	False	chr11:116835253-116835753	BUD13	0.105981	0.303888	0.0322064	0.0322064	0.465486	1	0.429815	0.200073	0.200073	TFDP1_+_+
1552	TFDP1_+_(2852r)	TFDP1_+_(1093g)	TFDP1	False	chr11:116787222-116787722	BUD13	0.0570291	0.247233	0.0140995	0.0140995	0.465486	1	0.429815	0.200073	0.200073	TFDP1_+_+
1553	TFDP1_+_(2852r)	TFDP1_+_(1093g)	TFDP1	False	chr11:116835838-116836338	BUD13	0.0959609	0.246709	0.0236744	0.0236744	0.465486	1	0.429815	0.200073	0.200073	TFDP1_+_+
1554	TFDP1_+_(2852r)	TFDP1_+_(1093g)	TFDP1	False	chr2:241610070-241610570	DTYMK	0.0170182	0.0704394	0.00119875	0.00119875	0.809711	1	0.525787	0.425735	0.425735	TFDP1_+_+
1555	TFDP1_+_(2852r)	TFDP1_+_(1093g)	TFDP1	False	chr2:241558457-241558957	DTYMK	0.0739865	0.280438	0.0207486	0.0207486	0.809711	1	0.525787	0.425735	0.425735	TFDP1_+_+
1556	TFDP1_+_(2852r)	TFDP1_+_(1093g)	TFDP1	False	chr2:241559373-241559873	DTYMK	0.0658322	0.299348	0.0197067	0.0197067	0.809711	1	0.525787	0.425735	0.425735	TFDP1_+_+
1557	TFDP1_+_(2852r)	TFDP1_+_(1093g)	TFDP1	False	chr2:241686153-241686653	DTYMK	0.0121265	0.25403	0.00308051	0.00308051	0.809711	1	0.525787	0.425735	0.425735	TFDP1_+_+
1558	TFDP1_+_(2852r)	TFDP1_+_(1093g)	TFDP1	False	chr2:241636174-241636674	DTYMK	0.0179041	0.234859	0.00420493	0.00420493	0.809711	1	0.525787	0.425735	0.425735	TFDP1_+_+
1559	TFDP1_+_(2852r)	TFDP1_+_(1093g)	TFDP1	False	chr2:241803608-241804108	DTYMK	0.0414433	0.293828	0.0121772	0.0121772	0.809711	1	0.525787	0.425735	0.425735	TFDP1_+_+
1560	TFDP1_+_(2852r)	TFDP1_+_(1093g)	TFDP1	False	chr17:794779-795279	GLOD4	0.0634547	0.277806	0.0176281	0.0176281	1.10391	1	0.535033	0.590628	0.590628	TFDP1_+_+
1561	TFDP1_+_(2852r)	TFDP1_+_(1093g)	TFDP1	False	chr17:751330-751830	GLOD4	0.0287996	0.174188	0.00501654	0.00501654	1.10391	1	0.535033	0.590628	0.590628	TFDP1_+_+
1562	TFDP1_+_(2852r)	TFDP1_+_(1093g)	TFDP1	False	chr17:879521-880021	GLOD4	0.0722543	0.362711	0.0262074	0.0262074	1.10391	1	0.535033	0.590628	0.590628	TFDP1_+_+
1563	TFDP1_+_(2852r)	TFDP1_+_(1093g)	TFDP1	False	chr17:732758-733258	GLOD4	0.0124488	0.0578536	0.000720208	0.000720208	1.10391	1	0.535033	0.590628	0.590628	TFDP1_+_+
1564	TFDP1_+_(2852r)	TFDP1_+_(1093g)	TFDP1	False	chr12:51906644-51907144	NR4A1	0.0329481	0.350939	0.0115627	0.0115627	1.66143	1	0.43656	0.725311	0.725311	TFDP1_+_+
1565	TFDP1_+_(2852r)	TFDP1_+_(1093g)	TFDP1	False	chr12:52015683-52016183	NR4A1	0.053943	0.373354	0.0201398	0.0201398	1.66143	1	0.43656	0.725311	0.725311	TFDP1_+_+
1566	TFDP1_+_(2852r)	TFDP1_+_(1093g)	TFDP1	False	chr17:29614363-29614863	GIT1	0.0209699	0.257689	0.00540371	0.00540371	1.39609	1	0.449126	0.627021	0.627021	TFDP1_+_+
1567	TFDP1_+_(2852r)	TFDP1_+_(1093g)	TFDP1	False	chr17:29590980-29591480	GIT1	0.0473664	0.30413	0.0144055	0.0144055	1.39609	1	0.449126	0.627021	0.627021	TFDP1_+_+
1568	TFDP1_+_(2852r)	TFDP1_+_(1093g)	TFDP1	False	chr17:29593150-29593650	GIT1	0.0252005	0.294081	0.00741097	0.00741097	1.39609	1	0.449126	0.627021	0.627021	TFDP1_+_+
1569	TFDP1_+_(2852r)	TFDP1_+_(1093g)	TFDP1	False	chr4:70838594-70839094	MOB1B	0.060306	0.368984	0.0222519	0.0222519	0.547135	1	0.389654	0.213193	0.213193	TFDP1_+_+
1570	TFDP1_+_(2852r)	TFDP1_+_(1093g)	TFDP1	False	chr19:49665129-49665629	IRF3	0.0162868	0.263137	0.00428566	0.00428566	5.23599	1	0.386684	2.02467	2.02467	TFDP1_+_+
1571	TFDP1_+_(2852r)	TFDP1_+_(1093g)	TFDP1	False	chr19:49642752-49643252	IRF3	0.0112905	0.159786	0.00180407	0.00180407	5.23599	1	0.386684	2.02467	2.02467	TFDP1_+_+
1572	TFDP1_+_(2852r)	TFDP1_+_(1093g)	TFDP1	False	chr19:49528186-49528686	IRF3	0.0148292	0.17035	0.00252615	0.00252615	5.23599	1	0.386684	2.02467	2.02467	TFDP1_+_+
1573	TFDP1_+_(2852r)	TFDP1_+_(1093g)	TFDP1	False	chr19:49808116-49808616	IRF3	0.0115508	0.248127	0.00286608	0.00286608	5.23599	1	0.386684	2.02467	2.02467	TFDP1_+_+
1574	TFDP1_+_(2852r)	TFDP1_+_(1093g)	TFDP1	False	chr6:42141927-42142427	MRPS10	0.242882	0.235749	0.0572594	0.0572594	0.447872	1	0.530903	0.237777	0.237777	TFDP1_+_+
1575	TFDP1_+_(2852r)	TFDP1_+_(1093g)	TFDP1	False	chr6:42142439-42142939	MRPS10	0.19038	0.332918	0.063381	0.063381	0.447872	1	0.530903	0.237777	0.237777	TFDP1_+_+
1576	TFDP1_+_(2852r)	TFDP1_+_(1093g)	TFDP1	False	chr6:13405943-13406443	TBC1D7	0.0956089	0.189584	0.0181259	0.0181259	3.50475	1	0.462681	1.62158	1.62158	TFDP1_+_+
1577	TFDP1_+_(2852r)	TFDP1_+_(1093g)	TFDP1	False	chr15:55290052-55290552	PIGB	0.0957877	0.338561	0.03243	0.03243	0.663323	1	0.466772	0.30962	0.30962	TFDP1_+_+
1578	TFDP1_+_(2852r)	TFDP1_+_(1093g)	TFDP1	False	chr15:55289007-55289507	PIGB	0.107495	0.376746	0.0404982	0.0404982	0.663323	1	0.466772	0.30962	0.30962	TFDP1_+_+
1579	TFDP1_+_(2852r)	TFDP1_+_(1093g)	TFDP1	False	chr5:141702109-141702609	DIAPH1	0.0560622	0.565838	0.0317221	0.0317221	0.699384	1	0.281888	0.197148	0.197148	TFDP1_+_+
1580	TFDP1_+_(2852r)	TFDP1_+_(1093g)	TFDP1	False	chr5:141476379-141476879	DIAPH1	0.029661	0.180799	0.00536268	0.00536268	0.699384	1	0.281888	0.197148	0.197148	TFDP1_+_+
1581	TFDP1_+_(2852r)	TFDP1_+_(1093g)	TFDP1	False	chr5:141637173-141637673	DIAPH1	0.0684821	0.441266	0.0302188	0.0302188	0.699384	1	0.281888	0.197148	0.197148	TFDP1_+_+
1582	TFDP1_+_(2852r)	TFDP1_+_(1093g)	TFDP1	False	chr5:141636050-141636550	DIAPH1	0.0260462	0.504559	0.0131419	0.0131419	0.699384	1	0.281888	0.197148	0.197148	TFDP1_+_+
1583	TFDP1_+_(2852r)	TFDP1_+_(1093g)	TFDP1	False	chr5:141407719-141408219	DIAPH1	0.0208304	0.50781	0.0105779	0.0105779	0.699384	1	0.281888	0.197148	0.197148	TFDP1_+_+
1584	TFDP1_+_(2852r)	TFDP1_+_(1093g)	TFDP1	False	chr5:141514493-141514993	DIAPH1	0.0206833	0.405121	0.00837926	0.00837926	0.699384	1	0.281888	0.197148	0.197148	TFDP1_+_+
1585	TFDP1_+_(2852r)	TFDP1_+_(1093g)	TFDP1	False	chr5:141475652-141476152	DIAPH1	0.0242398	0.206293	0.00500051	0.00500051	0.699384	1	0.281888	0.197148	0.197148	TFDP1_+_+
1586	TFDP1_+_(2852r)	TFDP1_+_(1093g)	TFDP1	False	chr5:141557585-141558085	DIAPH1	0.0322917	0.475015	0.015339	0.015339	0.699384	1	0.281888	0.197148	0.197148	TFDP1_+_+
1587	TFDP1_+_(2852r)	TFDP1_+_(1093g)	TFDP1	False	chr5:71456027-71456527	MCCC2	0.0843216	0.245215	0.020677	0.020677	1.71281	1	0.620097	1.06211	1.06211	TFDP1_+_+
1588	TFDP1_+_(2852r)	TFDP1_+_(1093g)	TFDP1	False	chr5:71782871-71783371	MCCC2	0.301132	0.420558	0.126643	0.126643	1.71281	1	0.620097	1.06211	1.06211	TFDP1_+_+
1589	TFDP1_+_(2852r)	TFDP1_+_(1093g)	TFDP1	False	chr1:67832940-67833440	GNG12	0.113107	0.629788	0.0712336	0.0712336	0.499804	1	0.577245	0.288509	0.288509	TFDP1_+_+
1590	TFDP1_+_(2852r)	TFDP1_+_(1093g)	TFDP1	False	chr1:67833467-67833967	GNG12	0.133579	0.656929	0.087752	0.087752	0.499804	1	0.577245	0.288509	0.288509	TFDP1_+_+
1591	TFDP1_+_(2852r)	TFDP1_+_(1093g)	TFDP1	False	chr1:67766175-67766675	GNG12	0.135382	0.596204	0.0807153	0.0807153	0.499804	1	0.577245	0.288509	0.288509	TFDP1_+_+
1592	TFDP1_+_(2852r)	TFDP1_+_(1093g)	TFDP1	False	chr1:67561604-67562104	GNG12	0.0397278	0.300151	0.0119243	0.0119243	0.499804	1	0.577245	0.288509	0.288509	TFDP1_+_+
1593	TFDP1_+_(2852r)	TFDP1_+_(1093g)	TFDP1	False	chr1:67832002-67832502	GNG12	0.0754801	0.477502	0.0360419	0.0360419	0.499804	1	0.577245	0.288509	0.288509	TFDP1_+_+
1594	TFDP1_+_(2852r)	TFDP1_+_(1093g)	TFDP1	False	chr1:35708328-35708828	NCDN	0.0567257	0.306079	0.0173625	0.0173625	1.42611	1	0.426298	0.607946	0.607946	TFDP1_+_+
1595	TFDP1_+_(2852r)	TFDP1_+_(1093g)	TFDP1	False	chr1:35568837-35569337	NCDN	0.0482362	0.291567	0.0140641	0.0140641	1.42611	1	0.426298	0.607946	0.607946	TFDP1_+_+
1596	TFDP1_+_(2852r)	TFDP1_+_(1093g)	TFDP1	False	chr1:35573042-35573542	NCDN	0.0353057	0.188481	0.00665444	0.00665444	1.42611	1	0.426298	0.607946	0.607946	TFDP1_+_+
1597	TFDP1_+_(2852r)	TFDP1_+_(1093g)	TFDP1	False	chr1:35707605-35708105	NCDN	0.0395141	0.267383	0.0105654	0.0105654	1.42611	1	0.426298	0.607946	0.607946	TFDP1_+_+
1598	TFDP1_+_(2852r)	TFDP1_+_(1093g)	TFDP1	False	chr19:17947156-17947656	JAK3	0.0425576	0.28934	0.0123136	0.0123136	0.832191	1	0.276723	0.230286	0.230286	TFDP1_+_+
1599	TFDP1_+_(2852r)	TFDP1_+_(1093g)	TFDP1	False	chr19:17931732-17932232	JAK3	0.029086	0.237134	0.00689726	0.00689726	0.832191	1	0.276723	0.230286	0.230286	TFDP1_+_+
1600	TFDP1_+_(2852r)	TFDP1_+_(1093g)	TFDP1	False	chr19:17966822-17967322	JAK3	0.021485	0.194235	0.00417314	0.00417314	0.832191	1	0.276723	0.230286	0.230286	TFDP1_+_+
1601	TFDP1_+_(2852r)	TFDP1_+_(1093g)	TFDP1	False	chr19:17950769-17951269	JAK3	0.0357119	0.246963	0.00881951	0.00881951	0.832191	1	0.276723	0.230286	0.230286	TFDP1_+_+
1602	TFDP1_+_(2852r)	TFDP1_+_(1093g)	TFDP1	False	chr19:17830722-17831222	JAK3	0.018488	0.0879234	0.00162553	0.00162553	0.832191	1	0.276723	0.230286	0.230286	TFDP1_+_+
1603	TFDP1_+_(2852r)	TFDP1_+_(1093g)	TFDP1	False	chr16:70653666-70654166	COG4	0.0519453	0.441354	0.0229262	0.0229262	0.762538	1	0.544367	0.4151	0.4151	TFDP1_+_+
1604	TFDP1_+_(2852r)	TFDP1_+_(1093g)	TFDP1	False	chr16:70379834-70380334	COG4	0.041577	0.418851	0.0174146	0.0174146	0.762538	1	0.544367	0.4151	0.4151	TFDP1_+_+
1605	TFDP1_+_(2852r)	TFDP1_+_(1093g)	TFDP1	False	chr16:70589998-70590498	COG4	0.0311163	0.326536	0.0101606	0.0101606	0.762538	1	0.544367	0.4151	0.4151	TFDP1_+_+
1606	TFDP1_+_(2852r)	TFDP1_+_(1093g)	TFDP1	False	chr19:57320810-57321310	ZNF772	0.0783484	0.30818	0.0241455	0.0241455	1.65087	1	0.496306	0.819335	0.819335	TFDP1_+_+
1607	TFDP1_+_(2852r)	TFDP1_+_(1093g)	TFDP1	False	chr19:57599601-57600101	ZNF772	0.033703	0.22438	0.00756229	0.00756229	1.65087	1	0.496306	0.819335	0.819335	TFDP1_+_+
1608	TFDP1_+_(2852r)	TFDP1_+_(1093g)	TFDP1	False	chr19:57614582-57615082	ZNF772	0.0250717	0.213422	0.00535086	0.00535086	1.65087	1	0.496306	0.819335	0.819335	TFDP1_+_+
1609	TFDP1_+_(2852r)	TFDP1_+_(1093g)	TFDP1	False	chr19:57487444-57487944	ZNF772	0.0184907	0.125218	0.00231536	0.00231536	1.65087	1	0.496306	0.819335	0.819335	TFDP1_+_+
1610	TFDP1_+_(2852r)	TFDP1_+_(1093g)	TFDP1	False	chr16:23679357-23679857	PALB2	0.0470954	0.278177	0.0131008	0.0131008	0.555884	1	0.446415	0.248155	0.248155	TFDP1_+_+
1611	TFDP1_+_(2852r)	TFDP1_+_(1093g)	TFDP1	False	chr16:23509734-23510234	PALB2	0.0276667	0.217702	0.00602308	0.00602308	0.555884	1	0.446415	0.248155	0.248155	TFDP1_+_+
1612	TFDP1_+_(2852r)	TFDP1_+_(1093g)	TFDP1	False	chr16:23557831-23558331	PALB2	0.0343425	0.164447	0.00564751	0.00564751	0.555884	1	0.446415	0.248155	0.248155	TFDP1_+_+
1613	TFDP1_+_(2852r)	TFDP1_+_(1093g)	TFDP1	False	chr16:23640467-23640967	PALB2	0.0289167	0.0839678	0.00242808	0.00242808	0.555884	1	0.446415	0.248155	0.248155	TFDP1_+_+
1614	TFDP1_+_(2852r)	TFDP1_+_(1093g)	TFDP1	False	chr16:23678548-23679048	PALB2	0.0474509	0.11594	0.00550147	0.00550147	0.555884	1	0.446415	0.248155	0.248155	TFDP1_+_+
1615	TFDP1_+_(2852r)	TFDP1_+_(1093g)	TFDP1	False	chr9:83706928-83707428	KIF27	0.0572316	0.399895	0.0228866	0.0228866	0.570325	1	0.563548	0.321406	0.321406	TFDP1_+_+
1616	TFDP1_+_(2852r)	TFDP1_+_(1093g)	TFDP1	False	chr9:83920524-83921024	KIF27	0.036128	0.138844	0.00501615	0.00501615	0.570325	1	0.563548	0.321406	0.321406	TFDP1_+_+
1617	TFDP1_+_(2852r)	TFDP1_+_(1093g)	TFDP1	False	chr10:102242036-102242536	NOLC1	0.0517106	0.311614	0.0161138	0.0161138	3.34854	1	0.582941	1.952	1.952	TFDP1_+_+
1618	TFDP1_+_(2852r)	TFDP1_+_(1093g)	TFDP1	False	chr10:102121311-102121811	NOLC1	0.114476	0.277245	0.0317379	0.0317379	3.34854	1	0.582941	1.952	1.952	TFDP1_+_+
1619	TFDP1_+_(2852r)	TFDP1_+_(1093g)	TFDP1	False	chr10:102229693-102230193	NOLC1	0.0267156	0.268918	0.0071843	0.0071843	3.34854	1	0.582941	1.952	1.952	TFDP1_+_+
1620	TFDP1_+_(2852r)	TFDP1_+_(1093g)	TFDP1	False	chr1:206556956-206557456	RASSF5	0.0253473	0.133482	0.0033834	0.0033834	2.10405	1	0.29343	0.617391	0.617391	TFDP1_+_+
1621	TFDP1_+_(2852r)	TFDP1_+_(1093g)	TFDP1	False	chr1:206634235-206634735	RASSF5	0.0345875	0.175291	0.00606286	0.00606286	2.10405	1	0.29343	0.617391	0.617391	TFDP1_+_+
1622	TFDP1_+_(2852r)	TFDP1_+_(1093g)	TFDP1	False	chr1:206685806-206686306	RASSF5	0.0245306	0.0651541	0.00159827	0.00159827	2.10405	1	0.29343	0.617391	0.617391	TFDP1_+_+
1623	TFDP1_+_(2852r)	TFDP1_+_(1093g)	TFDP1	False	chr1:206506726-206507226	RASSF5	0.0536158	0.134591	0.00721623	0.00721623	2.10405	1	0.29343	0.617391	0.617391	TFDP1_+_+
1624	TFDP1_+_(2852r)	TFDP1_+_(1093g)	TFDP1	False	chrX:101051899-101052399	TRMT2B	0.175946	0.177329	0.0312005	0.0312005	0.500883	1	0.338791	0.169694	0.169694	TFDP1_+_+
1625	TFDP1_+_(2852r)	TFDP1_+_(1093g)	TFDP1	False	chr17:2051685-2052185	SMG6	0.0425412	0.497715	0.0211734	0.0211734	0.481588	1	0.631879	0.304305	0.304305	TFDP1_+_+
1626	TFDP1_+_(2852r)	TFDP1_+_(1093g)	TFDP1	False	chr17:2075625-2076125	SMG6	0.0908434	0.484656	0.0440278	0.0440278	0.481588	1	0.631879	0.304305	0.304305	TFDP1_+_+
1627	TFDP1_+_(2852r)	TFDP1_+_(1093g)	TFDP1	False	chr17:2335744-2336244	SMG6	0.0170895	0.569257	0.00972833	0.00972833	0.481588	1	0.631879	0.304305	0.304305	TFDP1_+_+
1628	TFDP1_+_(2852r)	TFDP1_+_(1093g)	TFDP1	False	chr17:2055532-2056032	SMG6	0.0263491	0.467619	0.0123214	0.0123214	0.481588	1	0.631879	0.304305	0.304305	TFDP1_+_+
1629	TFDP1_+_(2852r)	TFDP1_+_(1093g)	TFDP1	False	chr17:2050964-2051464	SMG6	0.0142805	0.500678	0.00714995	0.00714995	0.481588	1	0.631879	0.304305	0.304305	TFDP1_+_+
1630	TFDP1_+_(2852r)	TFDP1_+_(1093g)	TFDP1	False	chr4:56466843-56467343	PAICS	0.0444187	0.331445	0.0147224	0.0147224	1.58971	1	0.609484	0.968904	0.968904	TFDP1_+_+
1631	TFDP1_+_(2852r)	TFDP1_+_(1093g)	TFDP1	False	chr4:56530242-56530742	PAICS	0.0834959	0.389422	0.0325152	0.0325152	1.58971	1	0.609484	0.968904	0.968904	TFDP1_+_+
1632	TFDP1_+_(2852r)	TFDP1_+_(1093g)	TFDP1	False	chr4:56467960-56468460	PAICS	0.0619266	0.336207	0.0208202	0.0208202	1.58971	1	0.609484	0.968904	0.968904	TFDP1_+_+
1633	TFDP1_+_(2852r)	TFDP1_+_(1093g)	TFDP1	False	chr4:56505474-56505974	PAICS	0.0878949	0.441696	0.0388228	0.0388228	1.58971	1	0.609484	0.968904	0.968904	TFDP1_+_+
1634	TFDP1_+_(2852r)	TFDP1_+_(1093g)	TFDP1	False	chr4:56436897-56437397	PAICS	0.0393074	0.295513	0.0116159	0.0116159	1.58971	1	0.609484	0.968904	0.968904	TFDP1_+_+
1635	TFDP1_+_(2852r)	TFDP1_+_(1093g)	TFDP1	False	chr4:56544481-56544981	PAICS	0.0562363	0.265209	0.0149144	0.0149144	1.58971	1	0.609484	0.968904	0.968904	TFDP1_+_+
1636	TFDP1_+_(2852r)	TFDP1_+_(1093g)	TFDP1	False	chr4:56434761-56435261	PAICS	0.0310587	0.228987	0.00711202	0.00711202	1.58971	1	0.609484	0.968904	0.968904	TFDP1_+_+
1637	TFDP1_+_(2852r)	TFDP1_+_(1093g)	TFDP1	False	chr19:57599601-57600101	ZNF530	0.0301234	0.105008	0.00316319	0.00316319	1.22251	1	0.360813	0.441097	0.441097	TFDP1_+_+
1638	TFDP1_+_(2852r)	TFDP1_+_(1093g)	TFDP1	False	chr19:57664332-57664832	ZNF530	0.0591966	0.1446	0.00855985	0.00855985	1.22251	1	0.360813	0.441097	0.441097	TFDP1_+_+
1639	TFDP1_+_(2852r)	TFDP1_+_(1093g)	TFDP1	False	chr19:57614582-57615082	ZNF530	0.0161167	0.109357	0.00176247	0.00176247	1.22251	1	0.360813	0.441097	0.441097	TFDP1_+_+
1640	TFDP1_+_(2852r)	TFDP1_+_(1093g)	TFDP1	False	chr17:38464710-38465210	MRPL45	0.0207971	0.260721	0.00542223	0.00542223	8.39793	1	0.561451	4.71502	4.71502	TFDP1_+_+
1641	TFDP1_+_(2852r)	TFDP1_+_(1093g)	TFDP1	False	chr17:38421377-38421877	MRPL45	0.0926544	0.307065	0.028451	0.028451	8.39793	1	0.561451	4.71502	4.71502	TFDP1_+_+
1642	TFDP1_+_(2852r)	TFDP1_+_(1093g)	TFDP1	False	chr17:38425738-38426238	MRPL45	0.0291951	0.260944	0.00761828	0.00761828	8.39793	1	0.561451	4.71502	4.71502	TFDP1_+_+
1643	TFDP1_+_(2852r)	TFDP1_+_(1093g)	TFDP1	False	chr17:38352300-38352800	MRPL45	0.0296591	0.222823	0.00660872	0.00660872	8.39793	1	0.561451	4.71502	4.71502	TFDP1_+_+
1644	TFDP1_+_(2852r)	TFDP1_+_(1093g)	TFDP1	False	chr14:39266350-39266850	PNN	0.183434	0.464211	0.0851519	0.0851519	1.76302	1	0.697235	1.22924	1.22924	TFDP1_+_+
1645	TFDP1_+_(2852r)	TFDP1_+_(1093g)	TFDP1	False	chr14:39114044-39114544	PNN	0.0326409	0.301378	0.00983724	0.00983724	1.76302	1	0.697235	1.22924	1.22924	TFDP1_+_+
1646	TFDP1_+_(2852r)	TFDP1_+_(1093g)	TFDP1	False	chr7:65239585-65240085	ZNF92	0.176143	0.164371	0.0289529	0.0289529	0.59812	1	0.534902	0.319936	0.319936	TFDP1_+_+
1647	TFDP1_+_(2852r)	TFDP1_+_(1093g)	TFDP1	False	chr7:65251799-65252299	ZNF92	0.339958	0.236499	0.0803996	0.0803996	0.59812	1	0.534902	0.319936	0.319936	TFDP1_+_+
1648	TFDP1_+_(2852r)	TFDP1_+_(1093g)	TFDP1	False	chr7:65269070-65269570	ZNF92	0.137272	0.119975	0.0164692	0.0164692	0.59812	1	0.534902	0.319936	0.319936	TFDP1_+_+
1649	TFDP1_+_(2852r)	TFDP1_+_(1093g)	TFDP1	False	chr17:81961158-81961658	RAC3	0.0958258	0.2738	0.0262371	0.0262371	0.761621	1	0.446733	0.340241	0.340241	TFDP1_+_+
1650	TFDP1_+_(2852r)	TFDP1_+_(1093g)	TFDP1	False	chr17:81960642-81961142	RAC3	0.0224972	0.253131	0.00569473	0.00569473	0.761621	1	0.446733	0.340241	0.340241	TFDP1_+_+
1651	TFDP1_+_(2852r)	TFDP1_+_(1093g)	TFDP1	False	chr17:81991736-81992236	RAC3	0.00995042	0.244321	0.0024311	0.0024311	0.761621	1	0.446733	0.340241	0.340241	TFDP1_+_+
1652	TFDP1_+_(2852r)	TFDP1_+_(1093g)	TFDP1	False	chr9:35690961-35691461	CREB3	0.0162714	0.0943195	0.00153471	0.00153471	1.19322	1	0.228362	0.272485	0.272485	TFDP1_+_+
1653	TFDP1_+_(2852r)	TFDP1_+_(1093g)	TFDP1	False	chr9:35690375-35690875	CREB3	0.0168047	0.131407	0.00220826	0.00220826	1.19322	1	0.228362	0.272485	0.272485	TFDP1_+_+
1654	TFDP1_+_(2852r)	TFDP1_+_(1093g)	TFDP1	False	chr9:35791424-35791924	CREB3	0.0260814	0.164333	0.00428604	0.00428604	1.19322	1	0.228362	0.272485	0.272485	TFDP1_+_+
1655	TFDP1_+_(2852r)	TFDP1_+_(1093g)	TFDP1	False	chr15:49621247-49621747	DTWD1	0.0839064	0.261157	0.0219128	0.0219128	0.571349	1	0.613663	0.350616	0.350616	TFDP1_+_+
1656	TFDP1_+_(2852r)	TFDP1_+_(1093g)	TFDP1	False	chr6:35452027-35452527	RPL10A	0.0216635	0.126831	0.0027476	0.0027476	1.67693	1	0.0703489	0.11797	0.11797	TFDP1_+_+
1657	TFDP1_+_(2852r)	TFDP1_+_(1093g)	TFDP1	False	chr6:35485350-35485850	RPL10A	0.0230707	0.152433	0.00351675	0.00351675	1.67693	1	0.0703489	0.11797	0.11797	TFDP1_+_+
1658	TFDP1_+_(2852r)	TFDP1_+_(1093g)	TFDP1	False	chr6:35486081-35486581	RPL10A	0.0402847	0.165024	0.00664795	0.00664795	1.67693	1	0.0703489	0.11797	0.11797	TFDP1_+_+
1659	TFDP1_+_(2852r)	TFDP1_+_(1093g)	TFDP1	False	chr6:35342229-35342729	RPL10A	0.0229757	0.10473	0.00240624	0.00240624	1.67693	1	0.0703489	0.11797	0.11797	TFDP1_+_+
1660	TFDP1_+_(2852r)	TFDP1_+_(1093g)	TFDP1	False	chrX:19886759-19887259	SH3KBP1	0.0467927	0.167637	0.0078442	0.0078442	1.07963	1	0.537227	0.580007	0.580007	TFDP1_+_+
1661	TFDP1_+_(2852r)	TFDP1_+_(1093g)	TFDP1	False	chrX:19888114-19888614	SH3KBP1	0.122793	0.44915	0.0551522	0.0551522	1.07963	1	0.537227	0.580007	0.580007	TFDP1_+_+
1662	TFDP1_+_(2852r)	TFDP1_+_(1093g)	TFDP1	False	chrX:19990284-19990784	SH3KBP1	0.120518	0.457494	0.0551361	0.0551361	1.07963	1	0.537227	0.580007	0.580007	TFDP1_+_+
1663	TFDP1_+_(2852r)	TFDP1_+_(1093g)	TFDP1	False	chr8:13093395-13093895	DLC1	0.0502939	0.843615	0.0424287	0.0424287	2.41103	1	0.606609	1.46256	1.46256	TFDP1_+_+
1664	TFDP1_+_(2852r)	TFDP1_+_(1093g)	TFDP1	False	chr8:13276339-13276839	DLC1	0.120581	0.853089	0.102866	0.102866	2.41103	1	0.606609	1.46256	1.46256	TFDP1_+_+
1665	TFDP1_+_(2852r)	TFDP1_+_(1093g)	TFDP1	False	chr8:13033785-13034285	DLC1	0.0963647	0.841093	0.0810516	0.0810516	2.41103	1	0.606609	1.46256	1.46256	TFDP1_+_+
1666	TFDP1_+_(2852r)	TFDP1_+_(1093g)	TFDP1	False	chr8:12951971-12952471	DLC1	0.0802482	0.775078	0.0621987	0.0621987	2.41103	1	0.606609	1.46256	1.46256	TFDP1_+_+
1667	TFDP1_+_(2852r)	TFDP1_+_(1093g)	TFDP1	False	chr8:12951415-12951915	DLC1	0.0547366	0.774946	0.0424179	0.0424179	2.41103	1	0.606609	1.46256	1.46256	TFDP1_+_+
1668	TFDP1_+_(2852r)	TFDP1_+_(1093g)	TFDP1	False	chr8:13566537-13567037	DLC1	0.0525263	0.823247	0.0432422	0.0432422	2.41103	1	0.606609	1.46256	1.46256	TFDP1_+_+
1669	TFDP1_+_(2852r)	TFDP1_+_(1093g)	TFDP1	False	chr3:10191905-10192405	SEC13	0.0162383	0.265514	0.0043115	0.0043115	1.31556	1	0.51928	0.683143	0.683143	TFDP1_+_+
1670	TFDP1_+_(2852r)	TFDP1_+_(1093g)	TFDP1	False	chr11:66857103-66857603	RCE1	0.0314567	0.121395	0.00381867	0.00381867	1.50634	1	0.276942	0.417169	0.417169	TFDP1_+_+
1671	TFDP1_+_(2852r)	TFDP1_+_(1093g)	TFDP1	False	chr11:66744980-66745480	RCE1	0.106823	0.155902	0.0166539	0.0166539	1.50634	1	0.276942	0.417169	0.417169	TFDP1_+_+
1672	TFDP1_+_(2852r)	TFDP1_+_(1093g)	TFDP1	False	chr11:66727584-66728084	RCE1	0.101553	0.137739	0.0139878	0.0139878	1.50634	1	0.276942	0.417169	0.417169	TFDP1_+_+
1673	TFDP1_+_(2852r)	TFDP1_+_(1093g)	TFDP1	False	chr7:74269874-74270374	RFC2	0.0448303	0.306775	0.0137528	0.0137528	3.17589	1	0.494045	1.56903	1.56903	TFDP1_+_+
1674	TFDP1_+_(2852r)	TFDP1_+_(1093g)	TFDP1	False	chr6:18277025-18277525	DEK	0.0972241	0.521236	0.0506767	0.0506767	0.921869	1	0.702259	0.647391	0.647391	TFDP1_+_+
1675	TFDP1_+_(2852r)	TFDP1_+_(1093g)	TFDP1	False	chr6:18264929-18265429	DEK	0.0232136	0.386587	0.0089741	0.0089741	0.921869	1	0.702259	0.647391	0.647391	TFDP1_+_+
1676	TFDP1_+_(2852r)	TFDP1_+_(1093g)	TFDP1	False	chr3:186782481-186782981	RFC4	0.0359348	0.229008	0.00822935	0.00822935	1.39493	1	0.519296	0.72438	0.72438	TFDP1_+_+
1677	TFDP1_+_(2852r)	TFDP1_+_(1093g)	TFDP1	False	chr3:186825295-186825795	RFC4	0.0456165	0.241867	0.0110331	0.0110331	1.39493	1	0.519296	0.72438	0.72438	TFDP1_+_+
1678	TFDP1_+_(2852r)	TFDP1_+_(1093g)	TFDP1	False	chr3:186826681-186827181	RFC4	0.0297703	0.173191	0.00515595	0.00515595	1.39493	1	0.519296	0.72438	0.72438	TFDP1_+_+
1679	TFDP1_+_(2852r)	TFDP1_+_(1093g)	TFDP1	False	chr3:186931801-186932301	RFC4	0.0219651	0.182628	0.00401145	0.00401145	1.39493	1	0.519296	0.72438	0.72438	TFDP1_+_+
1680	TFDP1_+_(2852r)	TFDP1_+_(1093g)	TFDP1	False	chr3:186806254-186806754	RFC4	0.032877	0.163877	0.00538779	0.00538779	1.39493	1	0.519296	0.72438	0.72438	TFDP1_+_+
1681	TFDP1_+_(2852r)	TFDP1_+_(1093g)	TFDP1	False	chr14:52069697-52070197	RTRAF	0.0654303	0.233938	0.0153066	0.0153066	6.33646	1	0.47521	3.01115	3.01115	TFDP1_+_+
1682	TFDP1_+_(2852r)	TFDP1_+_(1093g)	TFDP1	False	chr14:52068881-52069381	RTRAF	0.03929	0.188111	0.00739089	0.00739089	6.33646	1	0.47521	3.01115	3.01115	TFDP1_+_+
1683	TFDP1_+_(2852r)	TFDP1_+_(1093g)	TFDP1	False	chr3:38138399-38138899	MYD88	0.0935708	0.112501	0.0105268	0.0105268	1.17992	1	0.231086	0.272663	0.272663	TFDP1_+_+
1684	TFDP1_+_(2852r)	TFDP1_+_(1093g)	TFDP1	False	chr3:38038945-38039445	MYD88	0.0131534	0.125683	0.00165316	0.00165316	1.17992	1	0.231086	0.272663	0.272663	TFDP1_+_+
1685	TFDP1_+_(2852r)	TFDP1_+_(1093g)	TFDP1	False	chr11:95788864-95789364	FAM76B	0.0558163	0.31112	0.0173655	0.0173655	1.28879	1	0.61267	0.789601	0.789601	TFDP1_+_+
1686	TFDP1_+_(2852r)	TFDP1_+_(1093g)	TFDP1	False	chr11:95764194-95764694	FAM76B	0.199093	0.39339	0.0783213	0.0783213	1.28879	1	0.61267	0.789601	0.789601	TFDP1_+_+
1687	TFDP1_+_(2852r)	TFDP1_+_(1093g)	TFDP1	False	chr11:95705474-95705974	FAM76B	0.0454797	0.327031	0.0148733	0.0148733	1.28879	1	0.61267	0.789601	0.789601	TFDP1_+_+
1688	TFDP1_+_(2852r)	TFDP1_+_(1093g)	TFDP1	False	chr19:43827048-43827548	SMG9	0.0132546	0.117767	0.00156095	0.00156095	2.89586	1	0.544774	1.57759	1.57759	TFDP1_+_+
1689	TFDP1_+_(2852r)	TFDP1_+_(1093g)	TFDP1	False	chr19:43699500-43700000	SMG9	0.0620727	0.393386	0.0244185	0.0244185	2.89586	1	0.544774	1.57759	1.57759	TFDP1_+_+
1690	TFDP1_+_(2852r)	TFDP1_+_(1093g)	TFDP1	False	chr19:43774384-43774884	SMG9	0.0304458	0.362252	0.011029	0.011029	2.89586	1	0.544774	1.57759	1.57759	TFDP1_+_+
1691	TFDP1_+_(2852r)	TFDP1_+_(1093g)	TFDP1	False	chr10:121974335-121974835	NSMCE4A	0.135079	0.350803	0.0473863	0.0473863	3.45662	1	0.494283	1.70855	1.70855	TFDP1_+_+
1692	TFDP1_+_(2852r)	TFDP1_+_(1093g)	TFDP1	False	chr10:122113558-122114058	NSMCE4A	0.12362	0.281807	0.0348368	0.0348368	3.45662	1	0.494283	1.70855	1.70855	TFDP1_+_+
1693	TFDP1_+_(2852r)	TFDP1_+_(1093g)	TFDP1	False	chr10:122112655-122113155	NSMCE4A	0.0865742	0.233097	0.0201802	0.0201802	3.45662	1	0.494283	1.70855	1.70855	TFDP1_+_+
1694	TFDP1_+_(2852r)	TFDP1_+_(1093g)	TFDP1	False	chr10:121975009-121975509	NSMCE4A	0.0658637	0.216845	0.0142822	0.0142822	3.45662	1	0.494283	1.70855	1.70855	TFDP1_+_+
1695	TFDP1_+_(2852r)	TFDP1_+_(1093g)	TFDP1	False	chr10:122112140-122112640	NSMCE4A	0.129493	0.300251	0.0388803	0.0388803	3.45662	1	0.494283	1.70855	1.70855	TFDP1_+_+
1696	TFDP1_+_(2852r)	TFDP1_+_(1093g)	TFDP1	False	chr17:44138119-44138619	TMEM101	0.0203459	0.204881	0.00416848	0.00416848	3.08754	1	0.35878	1.10775	1.10775	TFDP1_+_+
1697	TFDP1_+_(2852r)	TFDP1_+_(1093g)	TFDP1	False	chr17:43983687-43984187	TMEM101	0.0489611	0.183484	0.00898358	0.00898358	3.08754	1	0.35878	1.10775	1.10775	TFDP1_+_+
1698	TFDP1_+_(2852r)	TFDP1_+_(1093g)	TFDP1	False	chr17:44007362-44007862	TMEM101	0.0122496	0.227442	0.00278607	0.00278607	3.08754	1	0.35878	1.10775	1.10775	TFDP1_+_+
1699	TFDP1_+_(2852r)	TFDP1_+_(1093g)	TFDP1	False	chr17:44004265-44004765	TMEM101	0.0729374	0.197819	0.0144284	0.0144284	3.08754	1	0.35878	1.10775	1.10775	TFDP1_+_+
1700	TFDP1_+_(2852r)	TFDP1_+_(1093g)	TFDP1	False	chr17:43907993-43908493	TMEM101	0.0358577	0.235819	0.00845592	0.00845592	3.08754	1	0.35878	1.10775	1.10775	TFDP1_+_+
1701	TFDP1_+_(2852r)	TFDP1_+_(1093g)	TFDP1	False	chr17:43906514-43907014	TMEM101	0.0202096	0.21883	0.00442247	0.00442247	3.08754	1	0.35878	1.10775	1.10775	TFDP1_+_+
1702	TFDP1_+_(2852r)	TFDP1_+_(1093g)	TFDP1	False	chr6:26031279-26031779	HIST1H2BB	0.0176951	0.144062	0.00254918	0.00254918	1.88566	1	0.462364	0.871863	0.871863	TFDP1_+_+
1703	TFDP1_+_(2852r)	TFDP1_+_(1093g)	TFDP1	False	chr6:26126027-26126527	HIST1H2BB	0.0086572	0.128533	0.00111273	0.00111273	1.88566	1	0.462364	0.871863	0.871863	TFDP1_+_+
1704	TFDP1_+_(2852r)	TFDP1_+_(1093g)	TFDP1	False	chr17:63601134-63601634	DCAF7	0.0506581	0.415562	0.0210516	0.0210516	0.664714	1	0.644543	0.428437	0.428437	TFDP1_+_+
1705	TFDP1_+_(2852r)	TFDP1_+_(1093g)	TFDP1	False	chr17:63600595-63601095	DCAF7	0.0632854	0.51102	0.0323401	0.0323401	0.664714	1	0.644543	0.428437	0.428437	TFDP1_+_+
1706	TFDP1_+_(2852r)	TFDP1_+_(1093g)	TFDP1	False	chr17:63551145-63551645	DCAF7	0.0732174	0.449184	0.0328881	0.0328881	0.664714	1	0.644543	0.428437	0.428437	TFDP1_+_+
1707	TFDP1_+_(2852r)	TFDP1_+_(1093g)	TFDP1	False	chr17:63623110-63623610	DCAF7	0.0121483	0.186357	0.00226392	0.00226392	0.664714	1	0.644543	0.428437	0.428437	TFDP1_+_+
1708	TFDP1_+_(2852r)	TFDP1_+_(1093g)	TFDP1	False	chr17:63699768-63700268	DCAF7	0.012898	0.315875	0.00407415	0.00407415	0.664714	1	0.644543	0.428437	0.428437	TFDP1_+_+
1709	TFDP1_+_(2852r)	TFDP1_+_(1093g)	TFDP1	False	chr17:63445573-63446073	DCAF7	0.0193749	0.435976	0.008447	0.008447	0.664714	1	0.644543	0.428437	0.428437	TFDP1_+_+
1710	TFDP1_+_(2852r)	TFDP1_+_(1093g)	TFDP1	False	chr17:63477044-63477544	DCAF7	0.0119576	0.382594	0.00457489	0.00457489	0.664714	1	0.644543	0.428437	0.428437	TFDP1_+_+
1711	TFDP1_+_(2852r)	TFDP1_+_(1093g)	TFDP1	False	chr5:178279923-178280423	HNRNPAB	0.0725497	0.422933	0.0306837	0.0306837	1.93032	1	0.620456	1.19768	1.19768	TFDP1_+_+
1712	TFDP1_+_(2852r)	TFDP1_+_(1093g)	TFDP1	False	chr5:178326045-178326545	HNRNPAB	0.0270457	0.269457	0.00728766	0.00728766	1.93032	1	0.620456	1.19768	1.19768	TFDP1_+_+
1713	TFDP1_+_(2852r)	TFDP1_+_(1093g)	TFDP1	False	chr5:178356438-178356938	HNRNPAB	0.112253	0.422479	0.0474246	0.0474246	1.93032	1	0.620456	1.19768	1.19768	TFDP1_+_+
1714	TFDP1_+_(2852r)	TFDP1_+_(1093g)	TFDP1	False	chr5:178348849-178349349	HNRNPAB	0.0582603	0.385118	0.0224371	0.0224371	1.93032	1	0.620456	1.19768	1.19768	TFDP1_+_+
1715	TFDP1_+_(2852r)	TFDP1_+_(1093g)	TFDP1	False	chr17:62965313-62965813	TANC2	0.0113163	0.427673	0.00483969	0.00483969	0.657438	1	0.624458	0.410543	0.410543	TFDP1_+_+
1716	TFDP1_+_(2852r)	TFDP1_+_(1093g)	TFDP1	False	chr17:63477044-63477544	TANC2	0.0380223	0.568956	0.021633	0.021633	0.657438	1	0.624458	0.410543	0.410543	TFDP1_+_+
1717	TFDP1_+_(2852r)	TFDP1_+_(1093g)	TFDP1	False	chr17:63445573-63446073	TANC2	0.035409	0.616138	0.0218168	0.0218168	0.657438	1	0.624458	0.410543	0.410543	TFDP1_+_+
1718	TFDP1_+_(2852r)	TFDP1_+_(1093g)	TFDP1	False	chr17:63551145-63551645	TANC2	0.115978	0.693294	0.0804068	0.0804068	0.657438	1	0.624458	0.410543	0.410543	TFDP1_+_+
1719	TFDP1_+_(2852r)	TFDP1_+_(1093g)	TFDP1	False	chr14:24332640-24333140	RABGGTA	0.0104309	0.126324	0.00131767	0.00131767	0.449815	1	0.231573	0.104165	0.104165	TFDP1_+_+
1720	TFDP1_+_(2852r)	TFDP1_+_(1093g)	TFDP1	False	chr14:24368765-24369265	RABGGTA	0.0220593	0.112166	0.00247431	0.00247431	0.449815	1	0.231573	0.104165	0.104165	TFDP1_+_+
1721	TFDP1_+_(2852r)	TFDP1_+_(1093g)	TFDP1	False	chr14:24365849-24366349	RABGGTA	0.0116357	0.0961776	0.00111909	0.00111909	0.449815	1	0.231573	0.104165	0.104165	TFDP1_+_+
1722	TFDP1_+_(2852r)	TFDP1_+_(1093g)	TFDP1	False	chr14:24333581-24334081	RABGGTA	0.0269001	0.174994	0.00470736	0.00470736	0.449815	1	0.231573	0.104165	0.104165	TFDP1_+_+
1723	TFDP1_+_(2852r)	TFDP1_+_(1093g)	TFDP1	False	chr14:24339975-24340475	RABGGTA	0.0164506	0.131115	0.00215692	0.00215692	0.449815	1	0.231573	0.104165	0.104165	TFDP1_+_+
1724	TFDP1_+_(2852r)	TFDP1_+_(1093g)	TFDP1	False	chr4:70838594-70839094	UTP3	0.093939	0.151208	0.0142043	0.0142043	1.94904	1	0.279376	0.544517	0.544517	TFDP1_+_+
1725	TFDP1_+_(2852r)	TFDP1_+_(1093g)	TFDP1	False	chr17:63699768-63700268	CCDC47	0.00891566	0.216086	0.00192655	0.00192655	4.02737	1	0.617798	2.4881	2.4881	TFDP1_+_+
1726	TFDP1_+_(2852r)	TFDP1_+_(1093g)	TFDP1	False	chr17:63600595-63601095	CCDC47	0.0766758	0.467317	0.0358319	0.0358319	4.02737	1	0.617798	2.4881	2.4881	TFDP1_+_+
1727	TFDP1_+_(2852r)	TFDP1_+_(1093g)	TFDP1	False	chr17:63841536-63842036	CCDC47	0.0530253	0.391262	0.0207468	0.0207468	4.02737	1	0.617798	2.4881	2.4881	TFDP1_+_+
1728	TFDP1_+_(2852r)	TFDP1_+_(1093g)	TFDP1	False	chr17:63601134-63601634	CCDC47	0.0283942	0.320542	0.00910154	0.00910154	4.02737	1	0.617798	2.4881	2.4881	TFDP1_+_+
1729	TFDP1_+_(2852r)	TFDP1_+_(1093g)	TFDP1	False	chr17:63623110-63623610	CCDC47	0.00783199	0.119701	0.000937497	0.000937497	4.02737	1	0.617798	2.4881	2.4881	TFDP1_+_+
1730	TFDP1_+_(2852r)	TFDP1_+_(1093g)	TFDP1	False	chr3:123027637-123028137	PDIA5	0.0982407	0.513279	0.0504249	0.0504249	1.32817	1	0.613035	0.814218	0.814218	TFDP1_+_+
1731	TFDP1_+_(2852r)	TFDP1_+_(1093g)	TFDP1	False	chr3:123026664-123027164	PDIA5	0.0980205	0.540903	0.0530196	0.0530196	1.32817	1	0.613035	0.814218	0.814218	TFDP1_+_+
1732	TFDP1_+_(2852r)	TFDP1_+_(1093g)	TFDP1	False	chr3:123066778-123067278	PDIA5	0.0461343	0.385303	0.0177757	0.0177757	1.32817	1	0.613035	0.814218	0.814218	TFDP1_+_+
1733	TFDP1_+_(2852r)	TFDP1_+_(1093g)	TFDP1	False	chr3:123328770-123329270	PDIA5	0.0922346	0.467946	0.0431608	0.0431608	1.32817	1	0.613035	0.814218	0.814218	TFDP1_+_+
1734	TFDP1_+_(2852r)	TFDP1_+_(1093g)	TFDP1	False	chr1:29236742-29237242	SRSF4	0.0367551	0.419357	0.0154135	0.0154135	0.541381	1	0.682806	0.369658	0.369658	TFDP1_+_+
1735	TFDP1_+_(2852r)	TFDP1_+_(1093g)	TFDP1	False	chr1:29271664-29272164	SRSF4	0.118818	0.435274	0.0517185	0.0517185	0.541381	1	0.682806	0.369658	0.369658	TFDP1_+_+
1736	TFDP1_+_(2852r)	TFDP1_+_(1093g)	TFDP1	False	chr1:29124391-29124891	SRSF4	0.0145801	0.0839423	0.00122388	0.00122388	0.541381	1	0.682806	0.369658	0.369658	TFDP1_+_+
1737	TFDP1_+_(2852r)	TFDP1_+_(1093g)	TFDP1	False	chr1:29121094-29121594	SRSF4	0.0710226	0.383601	0.0272443	0.0272443	0.541381	1	0.682806	0.369658	0.369658	TFDP1_+_+
1738	TFDP1_+_(2852r)	TFDP1_+_(1093g)	TFDP1	False	chr1:29259787-29260287	SRSF4	0.0300026	0.463862	0.0139171	0.0139171	0.541381	1	0.682806	0.369658	0.369658	TFDP1_+_+
1739	TFDP1_+_(2852r)	TFDP1_+_(1093g)	TFDP1	False	chr1:29122110-29122610	SRSF4	0.0419256	0.415812	0.0174332	0.0174332	0.541381	1	0.682806	0.369658	0.369658	TFDP1_+_+
1740	TFDP1_+_(2852r)	TFDP1_+_(1093g)	TFDP1	False	chr1:29237271-29237771	SRSF4	0.0806679	0.481502	0.0388417	0.0388417	0.541381	1	0.682806	0.369658	0.369658	TFDP1_+_+
1741	TFDP1_+_(2852r)	TFDP1_+_(1093g)	TFDP1	False	chr1:29123694-29124194	SRSF4	0.0747857	0.318115	0.0237905	0.0237905	0.541381	1	0.682806	0.369658	0.369658	TFDP1_+_+
1742	TFDP1_+_(2852r)	TFDP1_+_(1093g)	TFDP1	False	chr16:29877516-29878016	KCTD13	0.0241127	0.254192	0.00612927	0.00612927	2.52436	1	0.395837	0.999236	0.999236	TFDP1_+_+
1743	TFDP1_+_(2852r)	TFDP1_+_(1093g)	TFDP1	False	chr16:29811847-29812347	KCTD13	0.0187921	0.166328	0.00312564	0.00312564	2.52436	1	0.395837	0.999236	0.999236	TFDP1_+_+
1744	TFDP1_+_(2852r)	TFDP1_+_(1093g)	TFDP1	False	chr16:30010823-30011323	KCTD13	0.01812	0.185653	0.00336403	0.00336403	2.52436	1	0.395837	0.999236	0.999236	TFDP1_+_+
1745	TFDP1_+_(2852r)	TFDP1_+_(1093g)	TFDP1	False	chr16:29926653-29927153	KCTD13	0.0401908	0.237809	0.00955774	0.00955774	2.52436	1	0.395837	0.999236	0.999236	TFDP1_+_+
1746	TFDP1_+_(2852r)	TFDP1_+_(1093g)	TFDP1	False	chr16:29804513-29805013	KCTD13	0.013458	0.297032	0.00399747	0.00399747	2.52436	1	0.395837	0.999236	0.999236	TFDP1_+_+
1747	TFDP1_+_(2852r)	TFDP1_+_(1093g)	TFDP1	False	chr16:29900369-29900869	KCTD13	0.0140072	0.184293	0.00258144	0.00258144	2.52436	1	0.395837	0.999236	0.999236	TFDP1_+_+
1748	TFDP1_+_(2852r)	TFDP1_+_(1093g)	TFDP1	False	chr16:426477-426977	PIGQ	0.0343435	0.225919	0.00775885	0.00775885	0.453524	1	0.405391	0.183855	0.183855	TFDP1_+_+
1749	TFDP1_+_(2852r)	TFDP1_+_(1093g)	TFDP1	False	chr16:700550-701050	PIGQ	0.0169566	0.251978	0.00427269	0.00427269	0.453524	1	0.405391	0.183855	0.183855	TFDP1_+_+
1750	TFDP1_+_(2852r)	TFDP1_+_(1093g)	TFDP1	False	chr16:705767-706267	PIGQ	0.0252684	0.288106	0.00727997	0.00727997	0.453524	1	0.405391	0.183855	0.183855	TFDP1_+_+
1751	TFDP1_+_(2852r)	TFDP1_+_(1093g)	TFDP1	False	chr22:41914861-41915361	MEI1	0.0596515	0.21818	0.0130147	0.0130147	0.437178	1	0.301612	0.131858	0.131858	TFDP1_+_+
1752	TFDP1_+_(2852r)	TFDP1_+_(1093g)	TFDP1	False	chr22:41621475-41621975	MEI1	0.0256997	0.0754651	0.00193943	0.00193943	0.437178	1	0.301612	0.131858	0.131858	TFDP1_+_+
1753	TFDP1_+_(2852r)	TFDP1_+_(1093g)	TFDP1	False	chr22:41910040-41910540	MEI1	0.0410322	0.226548	0.00929577	0.00929577	0.437178	1	0.301612	0.131858	0.131858	TFDP1_+_+
1754	TFDP1_+_(2852r)	TFDP1_+_(1093g)	TFDP1	False	chr22:41941183-41941683	MEI1	0.0164759	0.0683178	0.0011256	0.0011256	0.437178	1	0.301612	0.131858	0.131858	TFDP1_+_+
1755	TFDP1_+_(2852r)	TFDP1_+_(1093g)	TFDP1	False	chr22:41913907-41914407	MEI1	0.0291497	0.204368	0.00595727	0.00595727	0.437178	1	0.301612	0.131858	0.131858	TFDP1_+_+
1756	TFDP1_+_(2852r)	TFDP1_+_(1093g)	TFDP1	False	chr22:41925424-41925924	MEI1	0.0313555	0.208876	0.00654942	0.00654942	0.437178	1	0.301612	0.131858	0.131858	TFDP1_+_+
1757	TFDP1_+_(2852r)	TFDP1_+_(1093g)	TFDP1	False	chr6:26158720-26159220	HIST1H1C	0.0174035	0.147275	0.0025631	0.0025631	1.62201	1	0.578043	0.937594	0.937594	TFDP1_+_+
1758	TFDP1_+_(2852r)	TFDP1_+_(1093g)	TFDP1	False	chr6:26126027-26126527	HIST1H1C	0.0163538	0.330444	0.005404	0.005404	1.62201	1	0.578043	0.937594	0.937594	TFDP1_+_+
1759	TFDP1_+_(2852r)	TFDP1_+_(1093g)	TFDP1	False	chr6:26031279-26031779	HIST1H1C	0.0388225	0.331934	0.0128865	0.0128865	1.62201	1	0.578043	0.937594	0.937594	TFDP1_+_+
1760	TFDP1_+_(2852r)	TFDP1_+_(1093g)	TFDP1	False	chr1:171141635-171142135	FMO1	0.241742	0.370426	0.0895475	0.0895475	1.57011	1	0.50908	0.799309	0.799309	TFDP1_+_+
1761	TFDP1_+_(2852r)	TFDP1_+_(1093g)	TFDP1	False	chr20:18056303-18056803	KAT14	0.156814	0.348065	0.0545815	0.0545815	0.515733	1	0.344903	0.177878	0.177878	TFDP1_+_+
1762	TFDP1_+_(2852r)	TFDP1_+_(1093g)	TFDP1	False	chr11:850299-850799	DEAF1	0.0199547	0.276267	0.00551283	0.00551283	1.09054	1	0.457091	0.498476	0.498476	TFDP1_+_+
1763	TFDP1_+_(2852r)	TFDP1_+_(1093g)	TFDP1	False	chr11:556038-556538	DEAF1	0.0192318	0.332111	0.0063871	0.0063871	1.09054	1	0.457091	0.498476	0.498476	TFDP1_+_+
1764	TFDP1_+_(2852r)	TFDP1_+_(1093g)	TFDP1	False	chr11:783551-784051	DEAF1	0.0117006	0.242101	0.00283274	0.00283274	1.09054	1	0.457091	0.498476	0.498476	TFDP1_+_+
1765	TFDP1_+_(2852r)	TFDP1_+_(1093g)	TFDP1	False	chr11:720524-721024	DEAF1	0.0154717	0.269945	0.00417652	0.00417652	1.09054	1	0.457091	0.498476	0.498476	TFDP1_+_+
1766	TFDP1_+_(2852r)	TFDP1_+_(1093g)	TFDP1	False	chr11:834834-835334	DEAF1	0.0337225	0.285672	0.00963357	0.00963357	1.09054	1	0.457091	0.498476	0.498476	TFDP1_+_+
1767	TFDP1_+_(2852r)	TFDP1_+_(1093g)	TFDP1	False	chr11:639451-639951	DEAF1	0.0133507	0.330644	0.00441435	0.00441435	1.09054	1	0.457091	0.498476	0.498476	TFDP1_+_+
1768	TFDP1_+_(2852r)	TFDP1_+_(1093g)	TFDP1	False	chr11:692744-693244	DEAF1	0.0404295	0.298188	0.0120556	0.0120556	1.09054	1	0.457091	0.498476	0.498476	TFDP1_+_+
1769	TFDP1_+_(2852r)	TFDP1_+_(1093g)	TFDP1	False	chr7:36214424-36214924	KIAA0895	0.0335393	0.234173	0.00785398	0.00785398	3.15093	1	0.311061	0.980131	0.980131	TFDP1_+_+
1770	TFDP1_+_(2852r)	TFDP1_+_(1093g)	TFDP1	False	chr7:36214936-36215436	KIAA0895	0.0804101	0.241678	0.0194334	0.0194334	3.15093	1	0.311061	0.980131	0.980131	TFDP1_+_+
1771	TFDP1_+_(2852r)	TFDP1_+_(1093g)	TFDP1	False	chr7:36390164-36390664	KIAA0895	0.0288018	0.151647	0.00436769	0.00436769	3.15093	1	0.311061	0.980131	0.980131	TFDP1_+_+
1772	TFDP1_+_(2852r)	TFDP1_+_(1093g)	TFDP1	False	chr12:120713805-120714305	RNF10	0.0131604	0.365973	0.00481635	0.00481635	0.739687	1	0.584637	0.432448	0.432448	TFDP1_+_+
1773	TFDP1_+_(2852r)	TFDP1_+_(1093g)	TFDP1	False	chr12:120529576-120530076	RNF10	0.0535026	0.443975	0.0237538	0.0237538	0.739687	1	0.584637	0.432448	0.432448	TFDP1_+_+
1774	TFDP1_+_(2852r)	TFDP1_+_(1093g)	TFDP1	False	chr12:120641276-120641776	RNF10	0.0786941	0.447408	0.0352084	0.0352084	0.739687	1	0.584637	0.432448	0.432448	TFDP1_+_+
1775	TFDP1_+_(2852r)	TFDP1_+_(1093g)	TFDP1	False	chr12:120640306-120640806	RNF10	0.0376419	0.324862	0.0122284	0.0122284	0.739687	1	0.584637	0.432448	0.432448	TFDP1_+_+
1776	TFDP1_+_(2852r)	TFDP1_+_(1093g)	TFDP1	False	chr12:120710184-120710684	RNF10	0.0178953	0.170541	0.00305188	0.00305188	0.739687	1	0.584637	0.432448	0.432448	TFDP1_+_+
1777	TFDP1_+_(2852r)	TFDP1_+_(1093g)	TFDP1	False	chr12:120496575-120497075	RNF10	0.0304753	0.292757	0.00892188	0.00892188	0.739687	1	0.584637	0.432448	0.432448	TFDP1_+_+
1778	TFDP1_+_(2852r)	TFDP1_+_(1093g)	TFDP1	False	chr12:120584395-120584895	RNF10	0.0537189	0.409803	0.0220142	0.0220142	0.739687	1	0.584637	0.432448	0.432448	TFDP1_+_+
1779	TFDP1_+_(2852r)	TFDP1_+_(1093g)	TFDP1	False	chr22:17570745-17571245	BCL2L13	0.048248	0.33615	0.0162186	0.0162186	1.05294	1	0.57359	0.603954	0.603954	TFDP1_+_+
1780	TFDP1_+_(2852r)	TFDP1_+_(1093g)	TFDP1	False	chr19:49937606-49938106	ZNF473	0.0244127	0.229937	0.00561336	0.00561336	4.12916	1	0.358288	1.47943	1.47943	TFDP1_+_+
1781	TFDP1_+_(2852r)	TFDP1_+_(1093g)	TFDP1	False	chr19:49878259-49878759	ZNF473	0.0233217	0.256375	0.00597908	0.00597908	4.12916	1	0.358288	1.47943	1.47943	TFDP1_+_+
1782	TFDP1_+_(2852r)	TFDP1_+_(1093g)	TFDP1	False	chr19:49887759-49888259	ZNF473	0.0102104	0.130924	0.00133679	0.00133679	4.12916	1	0.358288	1.47943	1.47943	TFDP1_+_+
1783	TFDP1_+_(2852r)	TFDP1_+_(1093g)	TFDP1	False	chr1:110067326-110067826	KCNC4	0.0537955	0.235477	0.0126676	0.0126676	0.557711	1	0.278268	0.155193	0.155193	TFDP1_+_+
1784	TFDP1_+_(2852r)	TFDP1_+_(1093g)	TFDP1	False	chr1:110084554-110085054	KCNC4	0.0506352	0.0724922	0.00367066	0.00367066	0.557711	1	0.278268	0.155193	0.155193	TFDP1_+_+
1785	TFDP1_+_(2852r)	TFDP1_+_(1093g)	TFDP1	False	chr1:110202885-110203385	KCNC4	0.043501	0.224763	0.00977742	0.00977742	0.557711	1	0.278268	0.155193	0.155193	TFDP1_+_+
1786	TFDP1_+_(2852r)	TFDP1_+_(1093g)	TFDP1	False	chr1:110070433-110070933	KCNC4	0.0230173	0.187517	0.00431614	0.00431614	0.557711	1	0.278268	0.155193	0.155193	TFDP1_+_+
1787	TFDP1_+_(2852r)	TFDP1_+_(1093g)	TFDP1	False	chr1:110067915-110068415	KCNC4	0.0374029	0.234947	0.00878771	0.00878771	0.557711	1	0.278268	0.155193	0.155193	TFDP1_+_+
1788	TFDP1_+_(2852r)	TFDP1_+_(1093g)	TFDP1	False	chr6:30743787-30744287	MDC1	0.0102062	0.171501	0.00175037	0.00175037	1.67792	1	0.478205	0.802389	0.802389	TFDP1_+_+
1789	TFDP1_+_(2852r)	TFDP1_+_(1093g)	TFDP1	False	chr6:30615951-30616451	MDC1	0.0102599	0.27292	0.00280012	0.00280012	1.67792	1	0.478205	0.802389	0.802389	TFDP1_+_+
1790	TFDP1_+_(2852r)	TFDP1_+_(1093g)	TFDP1	False	chr6:30555261-30555761	MDC1	0.0198315	0.30393	0.00602738	0.00602738	1.67792	1	0.478205	0.802389	0.802389	TFDP1_+_+
1791	TFDP1_+_(2852r)	TFDP1_+_(1093g)	TFDP1	False	chr1:16350695-16351195	SZRD1	0.0041295	0.226351	0.000934717	0.000934717	1.89937	1	0.542773	1.03092	1.03092	TFDP1_+_+
1792	TFDP1_+_(2852r)	TFDP1_+_(1093g)	TFDP1	False	chr1:16216115-16216615	SZRD1	0.103029	0.24634	0.0253801	0.0253801	1.89937	1	0.542773	1.03092	1.03092	TFDP1_+_+
1793	TFDP1_+_(2852r)	TFDP1_+_(1093g)	TFDP1	False	chr1:16368095-16368595	SZRD1	0.0146377	0.315232	0.00461427	0.00461427	1.89937	1	0.542773	1.03092	1.03092	TFDP1_+_+
1794	TFDP1_+_(2852r)	TFDP1_+_(1093g)	TFDP1	False	chr1:16207485-16207985	SZRD1	0.0590912	0.330015	0.019501	0.019501	1.89937	1	0.542773	1.03092	1.03092	TFDP1_+_+
1795	TFDP1_+_(2852r)	TFDP1_+_(1093g)	TFDP1	False	chr1:16217796-16218296	SZRD1	0.0631352	0.30579	0.0193061	0.0193061	1.89937	1	0.542773	1.03092	1.03092	TFDP1_+_+
1796	TFDP1_+_(2852r)	TFDP1_+_(1093g)	TFDP1	False	chr11:66479404-66479904	BBS1	0.0394121	0.0747641	0.00294661	0.00294661	1.543	1	0.52135	0.804444	0.804444	TFDP1_+_+
1797	TFDP1_+_(2852r)	TFDP1_+_(1093g)	TFDP1	False	chr11:66639068-66639568	BBS1	0.0501091	0.364495	0.0182645	0.0182645	1.543	1	0.52135	0.804444	0.804444	TFDP1_+_+
1798	TFDP1_+_(2852r)	TFDP1_+_(1093g)	TFDP1	False	chr11:66559126-66559626	BBS1	0.0201622	0.371863	0.00749759	0.00749759	1.543	1	0.52135	0.804444	0.804444	TFDP1_+_+
1799	TFDP1_+_(2852r)	TFDP1_+_(1093g)	TFDP1	False	chr11:66408375-66408875	BBS1	0.0140196	0.0902804	0.0012657	0.0012657	1.543	1	0.52135	0.804444	0.804444	TFDP1_+_+
1800	TFDP1_+_(2852r)	TFDP1_+_(1093g)	TFDP1	False	chr11:66678410-66678910	BBS1	0.0170406	0.0741239	0.00126312	0.00126312	1.543	1	0.52135	0.804444	0.804444	TFDP1_+_+
1801	TFDP1_+_(2852r)	TFDP1_+_(1093g)	TFDP1	False	chr12:65602489-65602989	MSRB3	0.0828556	0.764844	0.0633716	0.0633716	0.494651	1	0.621622	0.307486	0.307486	TFDP1_+_+
1802	TFDP1_+_(2852r)	TFDP1_+_(1093g)	TFDP1	False	chr12:65556629-65557129	MSRB3	0.209268	0.778804	0.162978	0.162978	0.494651	1	0.621622	0.307486	0.307486	TFDP1_+_+
1803	TFDP1_+_(2852r)	TFDP1_+_(1093g)	TFDP1	False	chr12:65279113-65279613	MSRB3	0.0893579	0.7669	0.0685285	0.0685285	0.494651	1	0.621622	0.307486	0.307486	TFDP1_+_+
1804	TFDP1_+_(2852r)	TFDP1_+_(1093g)	TFDP1	False	chr12:65278415-65278915	MSRB3	0.108706	0.78101	0.0849005	0.0849005	0.494651	1	0.621622	0.307486	0.307486	TFDP1_+_+
1805	TFDP1_+_(2852r)	TFDP1_+_(1093g)	TFDP1	False	chr12:65510468-65510968	MSRB3	0.112714	0.784105	0.0883798	0.0883798	0.494651	1	0.621622	0.307486	0.307486	TFDP1_+_+
1806	TFDP1_+_(2852r)	TFDP1_+_(1093g)	TFDP1	False	chr19:57614582-57615082	ZNF549	0.0382307	0.180686	0.00690775	0.00690775	0.500809	1	0.497585	0.249195	0.249195	TFDP1_+_+
1807	TFDP1_+_(2852r)	TFDP1_+_(1093g)	TFDP1	False	chr19:57599601-57600101	ZNF549	0.0297897	0.191029	0.00569069	0.00569069	0.500809	1	0.497585	0.249195	0.249195	TFDP1_+_+
1808	TFDP1_+_(2852r)	TFDP1_+_(1093g)	TFDP1	False	chr19:57664332-57664832	ZNF549	0.112024	0.252306	0.0282642	0.0282642	0.500809	1	0.497585	0.249195	0.249195	TFDP1_+_+
1809	TFDP1_+_(2852r)	TFDP1_+_(1093g)	TFDP1	False	chr10:113678997-113679497	CASP7	0.123295	0.304384	0.0375288	0.0375288	1.38016	1	0.417978	0.576877	0.576877	TFDP1_+_+
1810	TFDP1_+_(2852r)	TFDP1_+_(1093g)	TFDP1	False	chr10:113854369-113854869	CASP7	0.0692966	0.0780379	0.00540776	0.00540776	1.38016	1	0.417978	0.576877	0.576877	TFDP1_+_+
1811	TFDP1_+_(2852r)	TFDP1_+_(1093g)	TFDP1	False	chr10:113853776-113854276	CASP7	0.152916	0.291182	0.0445264	0.0445264	1.38016	1	0.417978	0.576877	0.576877	TFDP1_+_+
1812	TFDP1_+_(2852r)	TFDP1_+_(1093g)	TFDP1	False	chr19:13979092-13979592	ASF1B	0.0151211	0.176896	0.00267485	0.00267485	1.57051	1	0.338537	0.531677	0.531677	TFDP1_+_+
1813	TFDP1_+_(2852r)	TFDP1_+_(1093g)	TFDP1	False	chr19:14205444-14205944	ASF1B	0.0256522	0.170486	0.00437334	0.00437334	1.57051	1	0.338537	0.531677	0.531677	TFDP1_+_+
1814	TFDP1_+_(2852r)	TFDP1_+_(1093g)	TFDP1	False	chr19:14057314-14057814	ASF1B	0.0481852	0.212012	0.0102158	0.0102158	1.57051	1	0.338537	0.531677	0.531677	TFDP1_+_+
1815	TFDP1_+_(2852r)	TFDP1_+_(1093g)	TFDP1	False	chr19:14135930-14136430	ASF1B	0.0344641	0.202933	0.0069939	0.0069939	1.57051	1	0.338537	0.531677	0.531677	TFDP1_+_+
1816	TFDP1_+_(2852r)	TFDP1_+_(1093g)	TFDP1	False	chr19:14166000-14166500	ASF1B	0.0187734	0.191624	0.00359744	0.00359744	1.57051	1	0.338537	0.531677	0.531677	TFDP1_+_+
1817	TFDP1_+_(2852r)	TFDP1_+_(1093g)	TFDP1	False	chr19:14248495-14248995	ASF1B	0.0426721	0.181376	0.0077397	0.0077397	1.57051	1	0.338537	0.531677	0.531677	TFDP1_+_+
1818	TFDP1_+_(2852r)	TFDP1_+_(1093g)	TFDP1	False	chr1:212950731-212951231	FLVCR1	0.119723	0.436573	0.0522677	0.0522677	1.13159	1	0.575715	0.651473	0.651473	TFDP1_+_+
1819	TFDP1_+_(2852r)	TFDP1_+_(1093g)	TFDP1	False	chr1:212951240-212951740	FLVCR1	0.111425	0.437435	0.0487412	0.0487412	1.13159	1	0.575715	0.651473	0.651473	TFDP1_+_+
1820	TFDP1_+_(2852r)	TFDP1_+_(1093g)	TFDP1	False	chr3:120450810-120451310	FSTL1	0.0870102	0.723233	0.0629287	0.0629287	0.581758	1	0.563087	0.32758	0.32758	TFDP1_+_+
1821	TFDP1_+_(2852r)	TFDP1_+_(1093g)	TFDP1	False	chr3:120421013-120421513	FSTL1	0.130984	0.678039	0.0888119	0.0888119	0.581758	1	0.563087	0.32758	0.32758	TFDP1_+_+
1822	TFDP1_+_(2852r)	TFDP1_+_(1093g)	TFDP1	False	chr3:120450138-120450638	FSTL1	0.0537519	0.720519	0.0387293	0.0387293	0.581758	1	0.563087	0.32758	0.32758	TFDP1_+_+
1823	TFDP1_+_(2852r)	TFDP1_+_(1093g)	TFDP1	False	chr3:120596550-120597050	FSTL1	0.0232485	0.109081	0.00253596	0.00253596	0.581758	1	0.563087	0.32758	0.32758	TFDP1_+_+
1824	TFDP1_+_(2852r)	TFDP1_+_(1093g)	TFDP1	False	chr3:120432111-120432611	FSTL1	0.182092	0.703118	0.128032	0.128032	0.581758	1	0.563087	0.32758	0.32758	TFDP1_+_+
1825	TFDP1_+_(2852r)	TFDP1_+_(1093g)	TFDP1	False	chr3:120285017-120285517	FSTL1	0.0426412	0.67285	0.0286911	0.0286911	0.581758	1	0.563087	0.32758	0.32758	TFDP1_+_+
1826	TFDP1_+_(2852r)	TFDP1_+_(1093g)	TFDP1	False	chr6:32113930-32114430	DXO	0.0876038	0.183838	0.0161049	0.0161049	0.850353	1	0.339501	0.288696	0.288696	TFDP1_+_+
1827	TFDP1_+_(2852r)	TFDP1_+_(1093g)	TFDP1	False	chr6:31862200-31862700	DXO	0.00681258	0.0591038	0.000402649	0.000402649	0.850353	1	0.339501	0.288696	0.288696	TFDP1_+_+
1828	TFDP1_+_(2852r)	TFDP1_+_(1093g)	TFDP1	False	chr6:31861698-31862198	DXO	0.00434761	0.0637923	0.000277344	0.000277344	0.850353	1	0.339501	0.288696	0.288696	TFDP1_+_+
1829	TFDP1_+_(2852r)	TFDP1_+_(1093g)	TFDP1	False	chr6:32108116-32108616	DXO	0.0367461	0.172204	0.00632783	0.00632783	0.850353	1	0.339501	0.288696	0.288696	TFDP1_+_+
1830	TFDP1_+_(2852r)	TFDP1_+_(1093g)	TFDP1	False	chr1:24914167-24914667	CLIC4	0.0171089	0.378095	0.00646878	0.00646878	1.65958	1	0.600741	0.99698	0.99698	TFDP1_+_+
1831	TFDP1_+_(2852r)	TFDP1_+_(1093g)	TFDP1	False	chr1:24643948-24644448	CLIC4	0.0149358	0.44772	0.00668705	0.00668705	1.65958	1	0.600741	0.99698	0.99698	TFDP1_+_+
1832	TFDP1_+_(2852r)	TFDP1_+_(1093g)	TFDP1	False	chr1:24930697-24931197	CLIC4	0.016495	0.329206	0.00543027	0.00543027	1.65958	1	0.600741	0.99698	0.99698	TFDP1_+_+
1833	TFDP1_+_(2852r)	TFDP1_+_(1093g)	TFDP1	False	chr1:24745688-24746188	CLIC4	0.0336794	0.21745	0.00732358	0.00732358	1.65958	1	0.600741	0.99698	0.99698	TFDP1_+_+
1834	TFDP1_+_(2852r)	TFDP1_+_(1093g)	TFDP1	False	chr1:24932174-24932674	CLIC4	0.0469796	0.295282	0.0138723	0.0138723	1.65958	1	0.600741	0.99698	0.99698	TFDP1_+_+
1835	TFDP1_+_(2852r)	TFDP1_+_(1093g)	TFDP1	False	chr1:24641655-24642155	CLIC4	0.0256926	0.324417	0.00833513	0.00833513	1.65958	1	0.600741	0.99698	0.99698	TFDP1_+_+
1836	TFDP1_+_(2852r)	TFDP1_+_(1093g)	TFDP1	False	chr1:24730514-24731014	CLIC4	0.0490055	0.530271	0.0259862	0.0259862	1.65958	1	0.600741	0.99698	0.99698	TFDP1_+_+
1837	TFDP1_+_(2852r)	TFDP1_+_(1093g)	TFDP1	False	chr15:43777391-43777891	MFAP1	0.0201853	0.20217	0.00408087	0.00408087	4.50788	1	0.560335	2.52592	2.52592	TFDP1_+_+
1838	TFDP1_+_(2852r)	TFDP1_+_(1093g)	TFDP1	False	chr15:43800913-43801413	MFAP1	0.0586136	0.184569	0.0108182	0.0108182	4.50788	1	0.560335	2.52592	2.52592	TFDP1_+_+
1839	TFDP1_+_(2852r)	TFDP1_+_(1093g)	TFDP1	False	chr8:48788730-48789230	SNAI2	0.140586	0.241006	0.0338821	0.0338821	2.22826	1	0.582601	1.29818	1.29818	TFDP1_+_+
1840	TFDP1_+_(2852r)	TFDP1_+_(1093g)	TFDP1	False	chr8:48921749-48922249	SNAI2	0.30713	0.557529	0.171234	0.171234	2.22826	1	0.582601	1.29818	1.29818	TFDP1_+_+
1841	TFDP1_+_(2852r)	TFDP1_+_(1093g)	TFDP1	False	chr8:48921215-48921715	SNAI2	0.151324	0.555801	0.0841061	0.0841061	2.22826	1	0.582601	1.29818	1.29818	TFDP1_+_+
1842	TFDP1_+_(2852r)	TFDP1_+_(1093g)	TFDP1	False	chr8:48870087-48870587	SNAI2	0.19216	0.557778	0.107182	0.107182	2.22826	1	0.582601	1.29818	1.29818	TFDP1_+_+
1843	TFDP1_+_(2852r)	TFDP1_+_(1093g)	TFDP1	False	chr20:62815964-62816464	MRGBP	0.0230846	0.245449	0.00566609	0.00566609	0.525645	1	0.485891	0.255406	0.255406	TFDP1_+_+
1844	TFDP1_+_(2852r)	TFDP1_+_(1093g)	TFDP1	False	chr20:62668458-62668958	MRGBP	0.0181954	0.262695	0.00477984	0.00477984	0.525645	1	0.485891	0.255406	0.255406	TFDP1_+_+
1845	TFDP1_+_(2852r)	TFDP1_+_(1093g)	TFDP1	False	chr22:38463287-38463787	CSNK1E	0.0415934	0.452545	0.0188229	0.0188229	0.435887	1	0.641662	0.279692	0.279692	TFDP1_+_+
1846	TFDP1_+_(2852r)	TFDP1_+_(1093g)	TFDP1	False	chr22:38214596-38215096	CSNK1E	0.0129163	0.321652	0.00415457	0.00415457	0.435887	1	0.641662	0.279692	0.279692	TFDP1_+_+
1847	TFDP1_+_(2852r)	TFDP1_+_(1093g)	TFDP1	False	chr22:38353067-38353567	CSNK1E	0.0232119	0.309797	0.00719098	0.00719098	0.435887	1	0.641662	0.279692	0.279692	TFDP1_+_+
1848	TFDP1_+_(2852r)	TFDP1_+_(1093g)	TFDP1	False	chr2:202032888-202033388	FZD7	0.0493389	0.423062	0.0208734	0.0208734	13.2919	1	0.567021	7.53678	7.53678	TFDP1_+_+
1849	TFDP1_+_(2852r)	TFDP1_+_(1093g)	TFDP1	False	chr2:202032371-202032871	FZD7	0.129279	0.490825	0.0634533	0.0634533	13.2919	1	0.567021	7.53678	7.53678	TFDP1_+_+
1850	TFDP1_+_(2852r)	TFDP1_+_(1093g)	TFDP1	False	chr2:202034502-202035002	FZD7	0.136126	0.439856	0.0598758	0.0598758	13.2919	1	0.567021	7.53678	7.53678	TFDP1_+_+
1851	TFDP1_+_(2852r)	TFDP1_+_(1093g)	TFDP1	False	chr6:30616613-30617113	DHX16	0.00747025	0.222113	0.00165924	0.00165924	0.600714	1	0.415239	0.24944	0.24944	TFDP1_+_+
1852	TFDP1_+_(2852r)	TFDP1_+_(1093g)	TFDP1	False	chr6:30743787-30744287	DHX16	0.0279097	0.0968474	0.00270298	0.00270298	0.600714	1	0.415239	0.24944	0.24944	TFDP1_+_+
1853	TFDP1_+_(2852r)	TFDP1_+_(1093g)	TFDP1	False	chr6:30615951-30616451	DHX16	0.0178272	0.174928	0.00311847	0.00311847	0.600714	1	0.415239	0.24944	0.24944	TFDP1_+_+
1854	TFDP1_+_(2852r)	TFDP1_+_(1093g)	TFDP1	False	chr6:30541371-30541871	DHX16	0.0172255	0.196494	0.00338471	0.00338471	0.600714	1	0.415239	0.24944	0.24944	TFDP1_+_+
1855	TFDP1_+_(2852r)	TFDP1_+_(1093g)	TFDP1	False	chr6:30555261-30555761	DHX16	0.0310228	0.185478	0.00575405	0.00575405	0.600714	1	0.415239	0.24944	0.24944	TFDP1_+_+
1856	TFDP1_+_(2852r)	TFDP1_+_(1093g)	TFDP1	False	chr11:124740455-124740955	TBRG1	0.0454169	0.304846	0.0138452	0.0138452	0.502179	1	0.555995	0.279209	0.279209	TFDP1_+_+
1857	TFDP1_+_(2852r)	TFDP1_+_(1093g)	TFDP1	False	chr11:124763079-124763579	TBRG1	0.0517674	0.252057	0.0130483	0.0130483	0.502179	1	0.555995	0.279209	0.279209	TFDP1_+_+
1858	TFDP1_+_(2852r)	TFDP1_+_(1093g)	TFDP1	False	chr11:124758820-124759320	TBRG1	0.0491819	0.292522	0.0143868	0.0143868	0.502179	1	0.555995	0.279209	0.279209	TFDP1_+_+
1859	TFDP1_+_(2852r)	TFDP1_+_(1093g)	TFDP1	False	chr11:124759620-124760120	TBRG1	0.0522356	0.254608	0.0132996	0.0132996	0.502179	1	0.555995	0.279209	0.279209	TFDP1_+_+
1860	TFDP1_+_(2852r)	TFDP1_+_(1093g)	TFDP1	False	chr9:6412281-6412781	UHRF2	0.100949	0.330086	0.0333219	0.0333219	0.9334	1	0.629627	0.587694	0.587694	TFDP1_+_+
1861	TFDP1_+_(2852r)	TFDP1_+_(1093g)	TFDP1	False	chr9:6645526-6646026	UHRF2	0.216808	0.463767	0.100549	0.100549	0.9334	1	0.629627	0.587694	0.587694	TFDP1_+_+
1862	TFDP1_+_(2852r)	TFDP1_+_(1093g)	TFDP1	False	chr8:38231859-38232359	BAG4	0.026289	0.202518	0.005324	0.005324	1.42172	1	0.532635	0.757257	0.757257	TFDP1_+_+
1863	TFDP1_+_(2852r)	TFDP1_+_(1093g)	TFDP1	False	chr8:38175873-38176373	BAG4	0.0669284	0.357545	0.0239299	0.0239299	1.42172	1	0.532635	0.757257	0.757257	TFDP1_+_+
1864	TFDP1_+_(2852r)	TFDP1_+_(1093g)	TFDP1	False	chr8:38268360-38268860	BAG4	0.0280879	0.181527	0.00509873	0.00509873	1.42172	1	0.532635	0.757257	0.757257	TFDP1_+_+
1865	TFDP1_+_(2852r)	TFDP1_+_(1093g)	TFDP1	False	chr16:68261477-68261977	SLC7A6	0.0619654	0.412638	0.0255693	0.0255693	1.87871	1	0.521563	0.979868	0.979868	TFDP1_+_+
1866	TFDP1_+_(2852r)	TFDP1_+_(1093g)	TFDP1	False	chr16:68236814-68237314	SLC7A6	0.0486774	0.448319	0.021823	0.021823	1.87871	1	0.521563	0.979868	0.979868	TFDP1_+_+
1867	TFDP1_+_(2852r)	TFDP1_+_(1093g)	TFDP1	False	chr16:68235387-68235887	SLC7A6	0.0194968	0.353579	0.00689364	0.00689364	1.87871	1	0.521563	0.979868	0.979868	TFDP1_+_+
1868	TFDP1_+_(2852r)	TFDP1_+_(1093g)	TFDP1	False	chr1:111449640-111450140	WDR77	0.0531167	0.145827	0.00774582	0.00774582	2.95505	1	0.305158	0.901758	0.901758	TFDP1_+_+
1869	TFDP1_+_(2852r)	TFDP1_+_(1093g)	TFDP1	False	chr6:26232797-26233297	HIST1H1D	0.0448691	0.485017	0.0217623	0.0217623	1.40944	1	0.652779	0.920055	0.920055	TFDP1_+_+
1870	TFDP1_+_(2852r)	TFDP1_+_(1093g)	TFDP1	False	chr6:26284475-26284975	HIST1H1D	0.0172998	0.458697	0.00793534	0.00793534	1.40944	1	0.652779	0.920055	0.920055	TFDP1_+_+
1871	TFDP1_+_(2852r)	TFDP1_+_(1093g)	TFDP1	False	chr6:26327881-26328381	HIST1H1D	0.0507427	0.455256	0.0231009	0.0231009	1.40944	1	0.652779	0.920055	0.920055	TFDP1_+_+
1872	TFDP1_+_(2852r)	TFDP1_+_(1093g)	TFDP1	False	chr17:76384973-76385473	UBALD2	0.111515	0.315071	0.0351353	0.0351353	0.780555	1	0.301049	0.234985	0.234985	TFDP1_+_+
1873	TFDP1_+_(2852r)	TFDP1_+_(1093g)	TFDP1	False	chr17:76383727-76384227	UBALD2	0.0212131	0.178401	0.00378444	0.00378444	0.780555	1	0.301049	0.234985	0.234985	TFDP1_+_+
1874	TFDP1_+_(2852r)	TFDP1_+_(1093g)	TFDP1	False	chr17:76239711-76240211	UBALD2	0.0378047	0.195989	0.00740933	0.00740933	0.780555	1	0.301049	0.234985	0.234985	TFDP1_+_+
1875	TFDP1_+_(2852r)	TFDP1_+_(1093g)	TFDP1	False	chr17:76353049-76353549	UBALD2	0.0257604	0.103327	0.00266175	0.00266175	0.780555	1	0.301049	0.234985	0.234985	TFDP1_+_+
1876	TFDP1_+_(2852r)	TFDP1_+_(1093g)	TFDP1	False	chr19:12806817-12807317	TRIR	0.0505556	0.286295	0.0144738	0.0144738	0.550715	1	0.405565	0.223351	0.223351	TFDP1_+_+
1877	TFDP1_+_(2852r)	TFDP1_+_(1093g)	TFDP1	False	chr19:12611233-12611733	TRIR	0.0142347	0.239737	0.00341259	0.00341259	0.550715	1	0.405565	0.223351	0.223351	TFDP1_+_+
1878	TFDP1_+_(2852r)	TFDP1_+_(1093g)	TFDP1	False	chr19:12720871-12721371	TRIR	0.0126987	0.266728	0.0033871	0.0033871	0.550715	1	0.405565	0.223351	0.223351	TFDP1_+_+
1879	TFDP1_+_(2852r)	TFDP1_+_(1093g)	TFDP1	False	chr19:12788545-12789045	TRIR	0.0298353	0.180294	0.00537913	0.00537913	0.550715	1	0.405565	0.223351	0.223351	TFDP1_+_+
1880	TFDP1_+_(2852r)	TFDP1_+_(1093g)	TFDP1	False	chr19:12778143-12778643	TRIR	0.019082	0.194702	0.0037153	0.0037153	0.550715	1	0.405565	0.223351	0.223351	TFDP1_+_+
1881	TFDP1_+_(2852r)	TFDP1_+_(1093g)	TFDP1	False	chr19:12695887-12696387	TRIR	0.0184671	0.196427	0.00362745	0.00362745	0.550715	1	0.405565	0.223351	0.223351	TFDP1_+_+
1882	TFDP1_+_(2852r)	TFDP1_+_(1093g)	TFDP1	False	chr16:68261477-68261977	SLC7A6OS	0.0233366	0.334868	0.00781466	0.00781466	0.533773	1	0.512984	0.273817	0.273817	TFDP1_+_+
1883	TFDP1_+_(2852r)	TFDP1_+_(1093g)	TFDP1	False	chr16:68236814-68237314	SLC7A6OS	0.035046	0.396195	0.013885	0.013885	0.533773	1	0.512984	0.273817	0.273817	TFDP1_+_+
1884	TFDP1_+_(2852r)	TFDP1_+_(1093g)	TFDP1	False	chr16:68235387-68235887	SLC7A6OS	0.0177841	0.336418	0.00598291	0.00598291	0.533773	1	0.512984	0.273817	0.273817	TFDP1_+_+
1885	TFDP1_+_(2852r)	TFDP1_+_(1093g)	TFDP1	False	chr4:112515688-112516188	ZGRF1	0.192801	0.487272	0.0939467	0.0939467	1.39048	1	0.588089	0.817725	0.817725	TFDP1_+_+
1886	TFDP1_+_(2852r)	TFDP1_+_(1093g)	TFDP1	False	chr4:112523746-112524246	ZGRF1	0.0848378	0.182956	0.0155216	0.0155216	1.39048	1	0.588089	0.817725	0.817725	TFDP1_+_+
1887	TFDP1_+_(2852r)	TFDP1_+_(1093g)	TFDP1	False	chr4:112516343-112516843	ZGRF1	0.119826	0.461796	0.0553353	0.0553353	1.39048	1	0.588089	0.817725	0.817725	TFDP1_+_+
1888	TFDP1_+_(2852r)	TFDP1_+_(1093g)	TFDP1	False	chr4:112515089-112515589	ZGRF1	0.150904	0.472778	0.0713441	0.0713441	1.39048	1	0.588089	0.817725	0.817725	TFDP1_+_+
1889	TFDP1_+_(2852r)	TFDP1_+_(1093g)	TFDP1	False	chr10:43395951-43396451	HNRNPF	0.014237	0.244279	0.00347779	0.00347779	6.70988	1	0.581886	3.90439	3.90439	TFDP1_+_+
1890	TFDP1_+_(2852r)	TFDP1_+_(1093g)	TFDP1	False	chr10:43304667-43305167	HNRNPF	0.0249804	0.369815	0.00923813	0.00923813	6.70988	1	0.581886	3.90439	3.90439	TFDP1_+_+
1891	TFDP1_+_(2852r)	TFDP1_+_(1093g)	TFDP1	False	chr10:43407570-43408070	HNRNPF	0.0147972	0.184557	0.00273092	0.00273092	6.70988	1	0.581886	3.90439	3.90439	TFDP1_+_+
1892	TFDP1_+_(2852r)	TFDP1_+_(1093g)	TFDP1	False	chr22:41302112-41302612	CHADL	0.0431936	0.0511516	0.00220942	0.00220942	0.457693	1	0.099087	0.0453514	0.0453514	TFDP1_+_+
1893	TFDP1_+_(2852r)	TFDP1_+_(1093g)	TFDP1	False	chr22:41367875-41368375	CHADL	0.024364	0.180225	0.00439099	0.00439099	0.457693	1	0.099087	0.0453514	0.0453514	TFDP1_+_+
1894	TFDP1_+_(2852r)	TFDP1_+_(1093g)	TFDP1	False	chr22:41367106-41367606	CHADL	0.0321911	0.0864744	0.00278371	0.00278371	0.457693	1	0.099087	0.0453514	0.0453514	TFDP1_+_+
1895	TFDP1_+_(2852r)	TFDP1_+_(1093g)	TFDP1	False	chr22:41092780-41093280	CHADL	0.0414416	0.0710166	0.00294304	0.00294304	0.457693	1	0.099087	0.0453514	0.0453514	TFDP1_+_+
1896	TFDP1_+_(2852r)	TFDP1_+_(1093g)	TFDP1	False	chr1:1427140-1427640	PUSL1	0.0139673	0.131763	0.00184037	0.00184037	2.26443	1	0.198176	0.448755	0.448755	TFDP1_+_+
1897	TFDP1_+_(2852r)	TFDP1_+_(1093g)	TFDP1	False	chr1:1348553-1349053	PUSL1	0.0142209	0.125801	0.001789	0.001789	2.26443	1	0.198176	0.448755	0.448755	TFDP1_+_+
1898	TFDP1_+_(2852r)	TFDP1_+_(1093g)	TFDP1	False	chr1:1246533-1247033	PUSL1	0.0169405	0.162618	0.00275483	0.00275483	2.26443	1	0.198176	0.448755	0.448755	TFDP1_+_+
1899	TFDP1_+_(2852r)	TFDP1_+_(1093g)	TFDP1	False	chr1:1306381-1306881	PUSL1	0.0155856	0.132827	0.00207019	0.00207019	2.26443	1	0.198176	0.448755	0.448755	TFDP1_+_+
1900	TFDP1_+_(2852r)	TFDP1_+_(1093g)	TFDP1	False	chr14:58637601-58638101	DACT1	0.0410994	0.39608	0.0162786	0.0162786	0.66379	1	0.591863	0.392873	0.392873	TFDP1_+_+
1901	TFDP1_+_(2852r)	TFDP1_+_(1093g)	TFDP1	False	chr14:58638815-58639315	DACT1	0.171486	0.602275	0.103282	0.103282	0.66379	1	0.591863	0.392873	0.392873	TFDP1_+_+
1902	TFDP1_+_(2852r)	TFDP1_+_(1093g)	TFDP1	False	chr14:58637014-58637514	DACT1	0.0756249	0.571466	0.043217	0.043217	0.66379	1	0.591863	0.392873	0.392873	TFDP1_+_+
1903	TFDP1_+_(2852r)	TFDP1_+_(1093g)	TFDP1	False	chr6:28281276-28281776	ZSCAN31	0.0502969	0.123357	0.00620445	0.00620445	0.545354	1	0.220998	0.120522	0.120522	TFDP1_+_+
1904	TFDP1_+_(2852r)	TFDP1_+_(1093g)	TFDP1	False	chr6:28399570-28400070	ZSCAN31	0.0756713	0.12025	0.0090995	0.0090995	0.545354	1	0.220998	0.120522	0.120522	TFDP1_+_+
1905	TFDP1_+_(2852r)	TFDP1_+_(1093g)	TFDP1	False	chr6:28443264-28443764	ZSCAN31	0.0472549	0.0728758	0.00344374	0.00344374	0.545354	1	0.220998	0.120522	0.120522	TFDP1_+_+
1906	TFDP1_+_(2852r)	TFDP1_+_(1093g)	TFDP1	False	chr19:5048229-5048729	UHRF1	0.0176581	0.266915	0.0047132	0.0047132	5.31176	1	0.43231	2.29633	2.29633	TFDP1_+_+
1907	TFDP1_+_(2852r)	TFDP1_+_(1093g)	TFDP1	False	chr19:4910300-4910800	UHRF1	0.0186189	0.368422	0.0068596	0.0068596	5.31176	1	0.43231	2.29633	2.29633	TFDP1_+_+
1908	TFDP1_+_(2852r)	TFDP1_+_(1093g)	TFDP1	False	chr19:4909134-4909634	UHRF1	0.0203621	0.360252	0.00733548	0.00733548	5.31176	1	0.43231	2.29633	2.29633	TFDP1_+_+
1909	TFDP1_+_(2852r)	TFDP1_+_(1093g)	TFDP1	False	chr19:4877908-4878408	UHRF1	0.013146	0.338597	0.00445118	0.00445118	5.31176	1	0.43231	2.29633	2.29633	TFDP1_+_+
1910	TFDP1_+_(2852r)	TFDP1_+_(1093g)	TFDP1	False	chr14:93955621-93956121	DDX24	0.0244256	0.0942804	0.00230286	0.00230286	0.90902	1	0.595919	0.541702	0.541702	TFDP1_+_+
1911	TFDP1_+_(2852r)	TFDP1_+_(1093g)	TFDP1	False	chr14:93939538-93940038	DDX24	0.0525865	0.309023	0.0162504	0.0162504	0.90902	1	0.595919	0.541702	0.541702	TFDP1_+_+
1912	TFDP1_+_(2852r)	TFDP1_+_(1093g)	TFDP1	False	chr3:196502716-196503216	WDR53	0.0380949	0.150942	0.00575013	0.00575013	0.434247	1	0.304178	0.132089	0.132089	TFDP1_+_+
1913	TFDP1_+_(2852r)	TFDP1_+_(1093g)	TFDP1	False	chr3:196502103-196502603	WDR53	0.0300657	0.2396	0.00720373	0.00720373	0.434247	1	0.304178	0.132089	0.132089	TFDP1_+_+
1914	TFDP1_+_(2852r)	TFDP1_+_(1093g)	TFDP1	False	chr12:57782995-57783495	OS9	0.0668793	0.150015	0.0100329	0.0100329	1.41935	1	0.503346	0.714425	0.714425	TFDP1_+_+
1915	TFDP1_+_(2852r)	TFDP1_+_(1093g)	TFDP1	False	chr12:57727181-57727681	OS9	0.0414995	0.209176	0.00868071	0.00868071	1.41935	1	0.503346	0.714425	0.714425	TFDP1_+_+
1916	TFDP1_+_(2852r)	TFDP1_+_(1093g)	TFDP1	False	chr12:57772630-57773130	OS9	0.119251	0.279069	0.0332793	0.0332793	1.41935	1	0.503346	0.714425	0.714425	TFDP1_+_+
1917	TFDP1_+_(2852r)	TFDP1_+_(1093g)	TFDP1	False	chr12:57632282-57632782	OS9	0.0168329	0.202711	0.0034122	0.0034122	1.41935	1	0.503346	0.714425	0.714425	TFDP1_+_+
1918	TFDP1_+_(2852r)	TFDP1_+_(1093g)	TFDP1	False	chr10:35640492-35640992	FZD8	0.0298772	0.162118	0.00484363	0.00484363	4.21067	1	0.55336	2.33002	2.33002	TFDP1_+_+
1919	TFDP1_+_(2852r)	TFDP1_+_(1093g)	TFDP1	False	chr10:35642609-35643109	FZD8	0.0806303	0.306327	0.0246992	0.0246992	4.21067	1	0.55336	2.33002	2.33002	TFDP1_+_+
1920	TFDP1_+_(2852r)	TFDP1_+_(1093g)	TFDP1	False	chr20:35600865-35601365	NFS1	0.0299258	0.228874	0.00684924	0.00684924	0.449188	1	0.380357	0.170852	0.170852	TFDP1_+_+
1921	TFDP1_+_(2852r)	TFDP1_+_(1093g)	TFDP1	False	chr20:35741408-35741908	NFS1	0.0122955	0.0763096	0.000938268	0.000938268	0.449188	1	0.380357	0.170852	0.170852	TFDP1_+_+
1922	TFDP1_+_(2852r)	TFDP1_+_(1093g)	TFDP1	False	chr20:35601397-35601897	NFS1	0.0176558	0.0921597	0.00162715	0.00162715	0.449188	1	0.380357	0.170852	0.170852	TFDP1_+_+
1923	TFDP1_+_(2852r)	TFDP1_+_(1093g)	TFDP1	False	chr20:35618470-35618970	NFS1	0.0875325	0.167041	0.0146215	0.0146215	0.449188	1	0.380357	0.170852	0.170852	TFDP1_+_+
1924	TFDP1_+_(2852r)	TFDP1_+_(1093g)	TFDP1	False	chr14:103188981-103189481	EIF5	0.0474236	0.164691	0.00781025	0.00781025	0.492107	1	0.523638	0.257686	0.257686	TFDP1_+_+
1925	TFDP1_+_(2852r)	TFDP1_+_(1093g)	TFDP1	False	chr14:103207446-103207946	EIF5	0.0700893	0.176071	0.0123407	0.0123407	0.492107	1	0.523638	0.257686	0.257686	TFDP1_+_+
1926	TFDP1_+_(2852r)	TFDP1_+_(1093g)	TFDP1	False	chr14:103273184-103273684	EIF5	0.0882193	0.200422	0.0176811	0.0176811	0.492107	1	0.523638	0.257686	0.257686	TFDP1_+_+
1927	TFDP1_+_(2852r)	TFDP1_+_(1093g)	TFDP1	False	chr14:103335085-103335585	EIF5	0.0206498	0.0573092	0.00118343	0.00118343	0.492107	1	0.523638	0.257686	0.257686	TFDP1_+_+
1928	TFDP1_+_(2852r)	TFDP1_+_(1093g)	TFDP1	False	chr19:45079468-45079968	CLPTM1	0.0379165	0.236646	0.00897278	0.00897278	2.06703	1	0.465814	0.962853	0.962853	TFDP1_+_+
1929	TFDP1_+_(2852r)	TFDP1_+_(1093g)	TFDP1	False	chr19:44846751-44847251	CLPTM1	0.029746	0.265823	0.00790716	0.00790716	2.06703	1	0.465814	0.962853	0.962853	TFDP1_+_+
1930	TFDP1_+_(2852r)	TFDP1_+_(1093g)	TFDP1	False	chr19:44927008-44927508	CLPTM1	0.0159273	0.0853245	0.00135899	0.00135899	2.06703	1	0.465814	0.962853	0.962853	TFDP1_+_+
1931	TFDP1_+_(2852r)	TFDP1_+_(1093g)	TFDP1	False	chr19:44808147-44808647	CLPTM1	0.0681383	0.277749	0.0189253	0.0189253	2.06703	1	0.465814	0.962853	0.962853	TFDP1_+_+
1932	TFDP1_+_(2852r)	TFDP1_+_(1093g)	TFDP1	False	chr19:45059401-45059901	CLPTM1	0.00856866	0.139774	0.00119768	0.00119768	2.06703	1	0.465814	0.962853	0.962853	TFDP1_+_+
1933	TFDP1_+_(2852r)	TFDP1_+_(1093g)	TFDP1	False	chr19:44903539-44904039	CLPTM1	0.00883844	0.157015	0.00138777	0.00138777	2.06703	1	0.465814	0.962853	0.962853	TFDP1_+_+
1934	TFDP1_+_(2852r)	TFDP1_+_(1093g)	TFDP1	False	chr10:73887642-73888142	ZSWIM8	0.0398175	0.263863	0.0105064	0.0105064	1.32866	1	0.519967	0.690861	0.690861	TFDP1_+_+
1935	TFDP1_+_(2852r)	TFDP1_+_(1093g)	TFDP1	False	chr10:73744573-73745073	ZSWIM8	0.0313282	0.146079	0.00457638	0.00457638	1.32866	1	0.519967	0.690861	0.690861	TFDP1_+_+
1936	TFDP1_+_(2852r)	TFDP1_+_(1093g)	TFDP1	False	chr10:73887043-73887543	ZSWIM8	0.0327195	0.21086	0.00689923	0.00689923	1.32866	1	0.519967	0.690861	0.690861	TFDP1_+_+
1937	TFDP1_+_(2852r)	TFDP1_+_(1093g)	TFDP1	False	chrX:71146251-71146751	NONO	0.139284	0.397428	0.0553556	0.0553556	0.668095	1	0.669306	0.44716	0.44716	TFDP1_+_+
1938	TFDP1_+_(2852r)	TFDP1_+_(1093g)	TFDP1	False	chrX:71282720-71283220	NONO	0.0296015	0.257116	0.00761101	0.00761101	0.668095	1	0.669306	0.44716	0.44716	TFDP1_+_+
1939	TFDP1_+_(2852r)	TFDP1_+_(1093g)	TFDP1	False	chrX:71283795-71284295	NONO	0.119825	0.410321	0.0491668	0.0491668	0.668095	1	0.669306	0.44716	0.44716	TFDP1_+_+
1940	TFDP1_+_(2852r)	TFDP1_+_(1093g)	TFDP1	False	chr7:143382207-143382707	CASP2	0.0690068	0.388265	0.0267929	0.0267929	0.618424	1	0.577581	0.35719	0.35719	TFDP1_+_+
1941	TFDP1_+_(2852r)	TFDP1_+_(1093g)	TFDP1	False	chr7:143263173-143263673	CASP2	0.0257014	0.217937	0.00560128	0.00560128	0.618424	1	0.577581	0.35719	0.35719	TFDP1_+_+
1942	TFDP1_+_(2852r)	TFDP1_+_(1093g)	TFDP1	False	chr7:143361760-143362260	CASP2	0.0333494	0.364157	0.0121444	0.0121444	0.618424	1	0.577581	0.35719	0.35719	TFDP1_+_+
1943	TFDP1_+_(2852r)	TFDP1_+_(1093g)	TFDP1	False	chr7:143408642-143409142	CASP2	0.0342256	0.360023	0.012322	0.012322	0.618424	1	0.577581	0.35719	0.35719	TFDP1_+_+
1944	TFDP1_+_(2852r)	TFDP1_+_(1093g)	TFDP1	False	chr7:143240497-143240997	CASP2	0.0375768	0.399855	0.0150253	0.0150253	0.618424	1	0.577581	0.35719	0.35719	TFDP1_+_+
1945	TFDP1_+_(2852r)	TFDP1_+_(1093g)	TFDP1	False	chr7:143345351-143345851	CASP2	0.0491233	0.390706	0.0191928	0.0191928	0.618424	1	0.577581	0.35719	0.35719	TFDP1_+_+
1946	TFDP1_+_(2852r)	TFDP1_+_(1093g)	TFDP1	False	chr17:78316738-78317238	TK1	0.0206082	0.218811	0.00450929	0.00450929	1.53733	1	0.373815	0.574675	0.574675	TFDP1_+_+
1947	TFDP1_+_(2852r)	TFDP1_+_(1093g)	TFDP1	False	chr17:78258481-78258981	TK1	0.0103842	0.0511047	0.000530683	0.000530683	1.53733	1	0.373815	0.574675	0.574675	TFDP1_+_+
1948	TFDP1_+_(2852r)	TFDP1_+_(1093g)	TFDP1	False	chr17:78132113-78132613	TK1	0.0144557	0.146039	0.00211109	0.00211109	1.53733	1	0.373815	0.574675	0.574675	TFDP1_+_+
1949	TFDP1_+_(2852r)	TFDP1_+_(1093g)	TFDP1	False	chr17:78314170-78314670	TK1	0.0272302	0.203721	0.00554738	0.00554738	1.53733	1	0.373815	0.574675	0.574675	TFDP1_+_+
1950	TFDP1_+_(2852r)	TFDP1_+_(1093g)	TFDP1	False	chr1:10399749-10400249	PGD	0.123735	0.322707	0.0399303	0.0399303	0.506424	1	0.255322	0.129301	0.129301	TFDP1_+_+
1951	TFDP1_+_(2852r)	TFDP1_+_(1093g)	TFDP1	False	chr1:10507377-10507877	PGD	0.0319676	0.101339	0.00323956	0.00323956	0.506424	1	0.255322	0.129301	0.129301	TFDP1_+_+
1952	TFDP1_+_(2852r)	TFDP1_+_(1093g)	TFDP1	False	chr14:88792068-88792568	EML5	0.0466631	0.207632	0.00968874	0.00968874	0.530329	1	0.206974	0.109764	0.109764	TFDP1_+_+
1953	TFDP1_+_(2852r)	TFDP1_+_(1093g)	TFDP1	False	chr14:88551264-88551764	EML5	0.063219	0.259511	0.016406	0.016406	0.530329	1	0.206974	0.109764	0.109764	TFDP1_+_+
1954	TFDP1_+_(2852r)	TFDP1_+_(1093g)	TFDP1	False	chr19:52095611-52096111	ZNF836	0.0440378	0.143976	0.00634037	0.00634037	4.78838	1	0.478048	2.28908	2.28908	TFDP1_+_+
1955	TFDP1_+_(2852r)	TFDP1_+_(1093g)	TFDP1	False	chr19:52095048-52095548	ZNF836	0.0537805	0.28045	0.0150827	0.0150827	4.78838	1	0.478048	2.28908	2.28908	TFDP1_+_+
1956	TFDP1_+_(2852r)	TFDP1_+_(1093g)	TFDP1	False	chr19:52170844-52171344	ZNF836	0.108682	0.287604	0.0312573	0.0312573	4.78838	1	0.478048	2.28908	2.28908	TFDP1_+_+
1957	TFDP1_+_(2852r)	TFDP1_+_(1093g)	TFDP1	False	chr19:52049140-52049640	ZNF836	0.0244705	0.149645	0.00366189	0.00366189	4.78838	1	0.478048	2.28908	2.28908	TFDP1_+_+
1958	TFDP1_+_(2852r)	TFDP1_+_(1093g)	TFDP1	False	chr19:52138625-52139125	ZNF836	0.068686	0.281839	0.0193584	0.0193584	4.78838	1	0.478048	2.28908	2.28908	TFDP1_+_+
1959	TFDP1_+_(2852r)	TFDP1_+_(1093g)	TFDP1	False	chr19:6752719-6753219	GPR108	0.0110908	0.0962308	0.00106728	0.00106728	1.74584	1	0.239151	0.41752	0.41752	TFDP1_+_+
1960	TFDP1_+_(2852r)	TFDP1_+_(1093g)	TFDP1	False	chr19:6718584-6719084	GPR108	0.014881	0.148249	0.00220609	0.00220609	1.74584	1	0.239151	0.41752	0.41752	TFDP1_+_+
1961	TFDP1_+_(2852r)	TFDP1_+_(1093g)	TFDP1	False	chr19:6739882-6740382	GPR108	0.015805	0.0844064	0.00133404	0.00133404	1.74584	1	0.239151	0.41752	0.41752	TFDP1_+_+
1962	TFDP1_+_(2852r)	TFDP1_+_(1093g)	TFDP1	False	chr19:6738466-6738966	GPR108	0.0273654	0.157619	0.0043133	0.0043133	1.74584	1	0.239151	0.41752	0.41752	TFDP1_+_+
1963	TFDP1_+_(2852r)	TFDP1_+_(1093g)	TFDP1	False	chr2:223944226-223944726	AP1S3	0.0918169	0.166826	0.0153174	0.0153174	0.956469	1	0.251454	0.240508	0.240508	TFDP1_+_+
1964	TFDP1_+_(2852r)	TFDP1_+_(1093g)	TFDP1	False	chr2:223612999-223613499	AP1S3	0.070102	0.1347	0.00944275	0.00944275	0.956469	1	0.251454	0.240508	0.240508	TFDP1_+_+
1965	TFDP1_+_(2852r)	TFDP1_+_(1093g)	TFDP1	False	chr15:40471701-40472201	BAHD1	0.0183424	0.203483	0.00373236	0.00373236	1.34974	1	0.335759	0.453189	0.453189	TFDP1_+_+
1966	TFDP1_+_(2852r)	TFDP1_+_(1093g)	TFDP1	False	chr15:40441890-40442390	BAHD1	0.0155041	0.0850217	0.00131819	0.00131819	1.34974	1	0.335759	0.453189	0.453189	TFDP1_+_+
1967	TFDP1_+_(2852r)	TFDP1_+_(1093g)	TFDP1	False	chr15:40506947-40507447	BAHD1	0.0144926	0.18902	0.00273939	0.00273939	1.34974	1	0.335759	0.453189	0.453189	TFDP1_+_+
1968	TFDP1_+_(2852r)	TFDP1_+_(1093g)	TFDP1	False	chr8:27592149-27592649	PTK2B	0.0409475	0.350579	0.0143554	0.0143554	0.705422	1	0.213829	0.150839	0.150839	TFDP1_+_+
1969	TFDP1_+_(2852r)	TFDP1_+_(1093g)	TFDP1	False	chr8:27334474-27334974	PTK2B	0.0604789	0.0664564	0.00401921	0.00401921	0.705422	1	0.213829	0.150839	0.150839	TFDP1_+_+
1970	TFDP1_+_(2852r)	TFDP1_+_(1093g)	TFDP1	False	chr8:27274310-27274810	PTK2B	0.0269116	0.152571	0.00410592	0.00410592	0.705422	1	0.213829	0.150839	0.150839	TFDP1_+_+
1971	TFDP1_+_(2852r)	TFDP1_+_(1093g)	TFDP1	False	chr6:30260058-30260558	TRIM39	0.059086	0.265988	0.0157162	0.0157162	2.2864	1	0.476158	1.08869	1.08869	TFDP1_+_+
1972	TFDP1_+_(2852r)	TFDP1_+_(1093g)	TFDP1	False	chr6:30325647-30326147	TRIM39	0.0368776	0.17139	0.00632044	0.00632044	2.2864	1	0.476158	1.08869	1.08869	TFDP1_+_+
1973	TFDP1_+_(2852r)	TFDP1_+_(1093g)	TFDP1	False	chr6:30466164-30466664	TRIM39	0.0319382	0.178135	0.00568931	0.00568931	2.2864	1	0.476158	1.08869	1.08869	TFDP1_+_+
1974	TFDP1_+_(2852r)	TFDP1_+_(1093g)	TFDP1	False	chr6:30396807-30397307	TRIM39	0.0544735	0.246157	0.013409	0.013409	2.2864	1	0.476158	1.08869	1.08869	TFDP1_+_+
1975	TFDP1_+_(2852r)	TFDP1_+_(1093g)	TFDP1	False	chr8:140512367-140512867	TRAPPC9	0.0345983	0.387454	0.0134053	0.0134053	1.30813	1	0.594766	0.778029	0.778029	TFDP1_+_+
1976	TFDP1_+_(2852r)	TFDP1_+_(1093g)	TFDP1	False	chr8:139703981-139704481	TRAPPC9	0.050656	0.355275	0.0179968	0.0179968	1.30813	1	0.594766	0.778029	0.778029	TFDP1_+_+
1977	TFDP1_+_(2852r)	TFDP1_+_(1093g)	TFDP1	False	chr8:139630788-139631288	TRAPPC9	0.0537061	0.185713	0.00997394	0.00997394	1.30813	1	0.594766	0.778029	0.778029	TFDP1_+_+
1978	TFDP1_+_(2852r)	TFDP1_+_(1093g)	TFDP1	False	chr11:66639068-66639568	RBM14	0.0304108	0.367916	0.0111886	0.0111886	1.74947	1	0.627003	1.09693	1.09693	TFDP1_+_+
1979	TFDP1_+_(2852r)	TFDP1_+_(1093g)	TFDP1	False	chr11:66744980-66745480	RBM14	0.0347251	0.3342	0.0116051	0.0116051	1.74947	1	0.627003	1.09693	1.09693	TFDP1_+_+
1980	TFDP1_+_(2852r)	TFDP1_+_(1093g)	TFDP1	False	chr11:66727584-66728084	RBM14	0.0614336	0.362666	0.0222799	0.0222799	1.74947	1	0.627003	1.09693	1.09693	TFDP1_+_+
1981	TFDP1_+_(2852r)	TFDP1_+_(1093g)	TFDP1	False	chr11:66559126-66559626	RBM14	0.0130148	0.318283	0.00414238	0.00414238	1.74947	1	0.627003	1.09693	1.09693	TFDP1_+_+
1982	TFDP1_+_(2852r)	TFDP1_+_(1093g)	TFDP1	False	chr1:52056663-52057163	TXNDC12	0.07533	0.23503	0.0177048	0.0177048	7.45315	1	0.529945	3.94976	3.94976	TFDP1_+_+
1983	TFDP1_+_(2852r)	TFDP1_+_(1093g)	TFDP1	False	chr1:51990477-51990977	TXNDC12	0.0932858	0.251951	0.0235034	0.0235034	7.45315	1	0.529945	3.94976	3.94976	TFDP1_+_+
1984	TFDP1_+_(2852r)	TFDP1_+_(1093g)	TFDP1	False	chr9:96686725-96687225	PRXL2C	0.073183	0.146935	0.0107532	0.0107532	0.996325	1	0.331784	0.330565	0.330565	TFDP1_+_+
1985	TFDP1_+_(2852r)	TFDP1_+_(1093g)	TFDP1	False	chr9:96654355-96654855	PRXL2C	0.0856333	0.105681	0.00904979	0.00904979	0.996325	1	0.331784	0.330565	0.330565	TFDP1_+_+
1986	TFDP1_+_(2852r)	TFDP1_+_(1093g)	TFDP1	False	chr9:96618124-96618624	PRXL2C	0.107969	0.218446	0.0235854	0.0235854	0.996325	1	0.331784	0.330565	0.330565	TFDP1_+_+
1987	TFDP1_+_(2852r)	TFDP1_+_(1093g)	TFDP1	False	chr19:8506607-8507107	RAB11B	0.0253269	0.173642	0.00439782	0.00439782	0.641757	1	0.479367	0.307637	0.307637	TFDP1_+_+
1988	TFDP1_+_(2852r)	TFDP1_+_(1093g)	TFDP1	False	chr19:8252931-8253431	RAB11B	0.0181317	0.208336	0.00377749	0.00377749	0.641757	1	0.479367	0.307637	0.307637	TFDP1_+_+
1989	TFDP1_+_(2852r)	TFDP1_+_(1093g)	TFDP1	False	chr19:8515221-8515721	RAB11B	0.0158091	0.254367	0.00402132	0.00402132	0.641757	1	0.479367	0.307637	0.307637	TFDP1_+_+
1990	TFDP1_+_(2852r)	TFDP1_+_(1093g)	TFDP1	False	chr19:8445409-8445909	RAB11B	0.0126291	0.160686	0.00202932	0.00202932	0.641757	1	0.479367	0.307637	0.307637	TFDP1_+_+
1991	TFDP1_+_(2852r)	TFDP1_+_(1093g)	TFDP1	False	chr19:8526164-8526664	RAB11B	0.056264	0.160006	0.00900256	0.00900256	0.641757	1	0.479367	0.307637	0.307637	TFDP1_+_+
1992	TFDP1_+_(2852r)	TFDP1_+_(1093g)	TFDP1	False	chr10:79403472-79403972	ZCCHC24	0.0278423	0.491031	0.0136714	0.0136714	1.14093	1	0.622708	0.710464	0.710464	TFDP1_+_+
1993	TFDP1_+_(2852r)	TFDP1_+_(1093g)	TFDP1	False	chr10:79487560-79488060	ZCCHC24	0.0461332	0.450812	0.0207974	0.0207974	1.14093	1	0.622708	0.710464	0.710464	TFDP1_+_+
1994	TFDP1_+_(2852r)	TFDP1_+_(1093g)	TFDP1	False	chr1:2530197-2530697	PEX10	0.0227643	0.344055	0.00783219	0.00783219	0.977549	1	0.453887	0.443697	0.443697	TFDP1_+_+
1995	TFDP1_+_(2852r)	TFDP1_+_(1093g)	TFDP1	False	chr1:2330810-2331310	PEX10	0.0175764	0.274617	0.00482677	0.00482677	0.977549	1	0.453887	0.443697	0.443697	TFDP1_+_+
1996	TFDP1_+_(2852r)	TFDP1_+_(1093g)	TFDP1	False	chr1:2354849-2355349	PEX10	0.0390993	0.288754	0.0112901	0.0112901	0.977549	1	0.453887	0.443697	0.443697	TFDP1_+_+
1997	TFDP1_+_(2852r)	TFDP1_+_(1093g)	TFDP1	False	chr1:2279762-2280262	PEX10	0.0240477	0.329165	0.00791566	0.00791566	0.977549	1	0.453887	0.443697	0.443697	TFDP1_+_+
1998	TFDP1_+_(2852r)	TFDP1_+_(1093g)	TFDP1	False	chr1:2540804-2541304	PEX10	0.0532169	0.347439	0.0184896	0.0184896	0.977549	1	0.453887	0.443697	0.443697	TFDP1_+_+
1999	TFDP1_+_(2852r)	TFDP1_+_(1093g)	TFDP1	False	chr5:160312335-160312835	CCNJL	0.0637734	0.525071	0.0334856	0.0334856	2.2033	1	0.441867	0.973564	0.973564	TFDP1_+_+
2000	TFDP1_+_(2852r)	TFDP1_+_(1093g)	TFDP1	False	chr5:160370409-160370909	CCNJL	0.0373622	0.485549	0.0181412	0.0181412	2.2033	1	0.441867	0.973564	0.973564	TFDP1_+_+
2001	TFDP1_+_(2852r)	TFDP1_+_(1093g)	TFDP1	False	chr5:160199275-160199775	CCNJL	0.0947806	0.510009	0.0483389	0.0483389	2.2033	1	0.441867	0.973564	0.973564	TFDP1_+_+
2002	TFDP1_+_(2852r)	TFDP1_+_(1093g)	TFDP1	False	chr22:19122778-19123278	ESS2	0.0578401	0.157686	0.00912056	0.00912056	0.745208	1	0.2277	0.169684	0.169684	TFDP1_+_+
2003	TFDP1_+_(2852r)	TFDP1_+_(1093g)	TFDP1	False	chr22:19292065-19292565	ESS2	0.0568706	0.209501	0.0119145	0.0119145	0.745208	1	0.2277	0.169684	0.169684	TFDP1_+_+
2004	TFDP1_+_(2852r)	TFDP1_+_(1093g)	TFDP1	False	chr19:8580677-8581177	PRAM1	0.013447	0.0512134	0.000688666	0.000688666	1.82274	1	0.152067	0.277178	0.277178	TFDP1_+_+
2005	TFDP1_+_(2852r)	TFDP1_+_(1093g)	TFDP1	False	chr19:8515221-8515721	PRAM1	0.0710679	0.282456	0.0200736	0.0200736	1.82274	1	0.152067	0.277178	0.277178	TFDP1_+_+
2006	TFDP1_+_(2852r)	TFDP1_+_(1093g)	TFDP1	False	chr10:129707980-129708480	MGMT	0.120291	0.278896	0.0335487	0.0335487	0.462701	1	0.65406	0.302634	0.302634	TFDP1_+_+
2007	TFDP1_+_(2852r)	TFDP1_+_(1093g)	TFDP1	False	chr10:129889104-129889604	MGMT	0.133285	0.344505	0.0459176	0.0459176	0.462701	1	0.65406	0.302634	0.302634	TFDP1_+_+
2008	TFDP1_+_(2852r)	TFDP1_+_(1093g)	TFDP1	False	chrX:48897005-48897505	GRIPAP1	0.0257731	0.174948	0.00450895	0.00450895	1.79284	1	0.401649	0.720093	0.720093	TFDP1_+_+
2009	TFDP1_+_(2852r)	TFDP1_+_(1093g)	TFDP1	False	chrX:48911427-48911927	GRIPAP1	0.0263252	0.133518	0.00351488	0.00351488	1.79284	1	0.401649	0.720093	0.720093	TFDP1_+_+
2010	TFDP1_+_(2852r)	TFDP1_+_(1093g)	TFDP1	False	chrX:48917075-48917575	GRIPAP1	0.0187836	0.164719	0.003094	0.003094	1.79284	1	0.401649	0.720093	0.720093	TFDP1_+_+
2011	TFDP1_+_(2852r)	TFDP1_+_(1093g)	TFDP1	False	chrX:49002030-49002530	GRIPAP1	0.0348881	0.188193	0.00656571	0.00656571	1.79284	1	0.401649	0.720093	0.720093	TFDP1_+_+
2012	TFDP1_+_(2852r)	TFDP1_+_(1093g)	TFDP1	False	chrX:49079680-49080180	GRIPAP1	0.0150032	0.102937	0.00154438	0.00154438	1.79284	1	0.401649	0.720093	0.720093	TFDP1_+_+
2013	TFDP1_+_(2852r)	TFDP1_+_(1093g)	TFDP1	False	chrX:48890939-48891439	GRIPAP1	0.0342818	0.239276	0.0082028	0.0082028	1.79284	1	0.401649	0.720093	0.720093	TFDP1_+_+
2014	TFDP1_+_(2852r)	TFDP1_+_(1093g)	TFDP1	False	chr2:136025439-136025939	MCM6	0.155446	0.362802	0.056396	0.056396	1.7384	1	0.491843	0.85502	0.85502	TFDP1_+_+
2015	TFDP1_+_(2852r)	TFDP1_+_(1093g)	TFDP1	False	chr4:38663007-38663507	KLF3	0.0191919	0.169315	0.00324948	0.00324948	1.66489	1	0.574155	0.955903	0.955903	TFDP1_+_+
2016	TFDP1_+_(2852r)	TFDP1_+_(1093g)	TFDP1	False	chr12:110282090-110282590	ANAPC7	0.0214322	0.327439	0.00701775	0.00701775	0.968581	1	0.550001	0.53272	0.53272	TFDP1_+_+
2017	TFDP1_+_(2852r)	TFDP1_+_(1093g)	TFDP1	False	chr12:110501223-110501723	ANAPC7	0.0537398	0.376098	0.0202114	0.0202114	0.968581	1	0.550001	0.53272	0.53272	TFDP1_+_+
2018	TFDP1_+_(2852r)	TFDP1_+_(1093g)	TFDP1	False	chr6:26217584-26218084	HIST1H2BI	0.0149154	0.0929837	0.00138689	0.00138689	2.07812	1	0.34939	0.726076	0.726076	TFDP1_+_+
2019	TFDP1_+_(2852r)	TFDP1_+_(1093g)	TFDP1	False	chr6:26341541-26342041	HIST1H2BI	0.0135169	0.115124	0.00155612	0.00155612	2.07812	1	0.34939	0.726076	0.726076	TFDP1_+_+
2020	TFDP1_+_(2852r)	TFDP1_+_(1093g)	TFDP1	False	chr6:26327881-26328381	HIST1H2BI	0.0179913	0.114136	0.00205346	0.00205346	2.07812	1	0.34939	0.726076	0.726076	TFDP1_+_+
2021	TFDP1_+_(2852r)	TFDP1_+_(1093g)	TFDP1	False	chr6:26234765-26235265	HIST1H2BI	0.016967	0.0797999	0.00135397	0.00135397	2.07812	1	0.34939	0.726076	0.726076	TFDP1_+_+
2022	TFDP1_+_(2852r)	TFDP1_+_(1093g)	TFDP1	False	chr6:26184007-26184507	HIST1H2BI	0.0139956	0.0885372	0.00123913	0.00123913	2.07812	1	0.34939	0.726076	0.726076	TFDP1_+_+
2023	TFDP1_+_(2852r)	TFDP1_+_(1093g)	TFDP1	False	chr22:42661923-42662423	RRP7A	0.0125022	0.174992	0.00218778	0.00218778	1.03511	1	0.469516	0.486	0.486	TFDP1_+_+
2024	TFDP1_+_(2852r)	TFDP1_+_(1093g)	TFDP1	False	chr22:42621478-42621978	RRP7A	0.0173256	0.282335	0.00489162	0.00489162	1.03511	1	0.469516	0.486	0.486	TFDP1_+_+
2025	TFDP1_+_(2852r)	TFDP1_+_(1093g)	TFDP1	False	chr22:42368311-42368811	RRP7A	0.0455694	0.322975	0.0147178	0.0147178	1.03511	1	0.469516	0.486	0.486	TFDP1_+_+
2026	TFDP1_+_(2852r)	TFDP1_+_(1093g)	TFDP1	False	chr22:42443992-42444492	RRP7A	0.0348089	0.347532	0.0120972	0.0120972	1.03511	1	0.469516	0.486	0.486	TFDP1_+_+
2027	TFDP1_+_(2852r)	TFDP1_+_(1093g)	TFDP1	False	chr4:163544313-163544813	TMA16	0.17067	0.360814	0.06158	0.06158	0.462007	1	0.629304	0.290742	0.290742	TFDP1_+_+
2028	TFDP1_+_(2852r)	TFDP1_+_(1093g)	TFDP1	False	chr4:163550203-163550703	TMA16	0.127949	0.517278	0.0661852	0.0661852	0.462007	1	0.629304	0.290742	0.290742	TFDP1_+_+
2029	TFDP1_+_(2852r)	TFDP1_+_(1093g)	TFDP1	False	chr19:48511671-48512171	GRIN2D	0.0212019	0.332361	0.00704668	0.00704668	1.07334	1	0.464417	0.498479	0.498479	TFDP1_+_+
2030	TFDP1_+_(2852r)	TFDP1_+_(1093g)	TFDP1	False	chr19:48291171-48291671	GRIN2D	0.0187034	0.343552	0.00642561	0.00642561	1.07334	1	0.464417	0.498479	0.498479	TFDP1_+_+
2031	TFDP1_+_(2852r)	TFDP1_+_(1093g)	TFDP1	False	chr19:48290316-48290816	GRIN2D	0.0522669	0.349895	0.0182879	0.0182879	1.07334	1	0.464417	0.498479	0.498479	TFDP1_+_+
2032	TFDP1_+_(2852r)	TFDP1_+_(1093g)	TFDP1	False	chr19:48494094-48494594	GRIN2D	0.0131705	0.241433	0.00317979	0.00317979	1.07334	1	0.464417	0.498479	0.498479	TFDP1_+_+
2033	TFDP1_+_(2852r)	TFDP1_+_(1093g)	TFDP1	False	chr19:48394049-48394549	GRIN2D	0.0277082	0.344259	0.00953881	0.00953881	1.07334	1	0.464417	0.498479	0.498479	TFDP1_+_+
2034	TFDP1_+_(2852r)	TFDP1_+_(1093g)	TFDP1	False	chr19:48480680-48481180	GRIN2D	0.0264369	0.341102	0.00901768	0.00901768	1.07334	1	0.464417	0.498479	0.498479	TFDP1_+_+
2035	TFDP1_+_(2852r)	TFDP1_+_(1093g)	TFDP1	False	chr17:21376028-21376528	NATD1	0.0498697	0.10579	0.00527572	0.00527572	0.633967	1	0.236909	0.150193	0.150193	TFDP1_+_+
2036	TFDP1_+_(2852r)	TFDP1_+_(1093g)	TFDP1	False	chr17:21119574-21120074	NATD1	0.0534138	0.11509	0.00614739	0.00614739	0.633967	1	0.236909	0.150193	0.150193	TFDP1_+_+
2037	TFDP1_+_(2852r)	TFDP1_+_(1093g)	TFDP1	False	chr17:21099167-21099667	NATD1	0.0372782	0.0785476	0.00292812	0.00292812	0.633967	1	0.236909	0.150193	0.150193	TFDP1_+_+
2038	TFDP1_+_(2852r)	TFDP1_+_(1093g)	TFDP1	False	chr4:114598374-114598874	UGT8	1	0.202552	0.202552	0.202552	0.441598	1	0.189082	0.0834981	0.0834981	TFDP1_+_+
2039	TFDP1_+_(2852r)	TFDP1_+_(1093g)	TFDP1	False	chr3:48428812-48429312	ATRIP	0.0543147	0.23636	0.0128378	0.0128378	1.39849	1	0.47464	0.663779	0.663779	TFDP1_+_+
2040	TFDP1_+_(2852r)	TFDP1_+_(1093g)	TFDP1	False	chr3:48429424-48429924	ATRIP	0.0461395	0.266299	0.0122869	0.0122869	1.39849	1	0.47464	0.663779	0.663779	TFDP1_+_+
2041	TFDP1_+_(2852r)	TFDP1_+_(1093g)	TFDP1	False	chr6:27753982-27754482	HIST1H1B	0.0600666	0.39603	0.0237882	0.0237882	2.74645	1	0.636046	1.74687	1.74687	TFDP1_+_+
2042	TFDP1_+_(2852r)	TFDP1_+_(1093g)	TFDP1	False	chr6:27810704-27811204	HIST1H1B	0.0174378	0.402916	0.00702596	0.00702596	2.74645	1	0.636046	1.74687	1.74687	TFDP1_+_+
2043	TFDP1_+_(2852r)	TFDP1_+_(1093g)	TFDP1	False	chr6:27831311-27831811	HIST1H1B	0.0406839	0.465668	0.0189452	0.0189452	2.74645	1	0.636046	1.74687	1.74687	TFDP1_+_+
2044	TFDP1_+_(2852r)	TFDP1_+_(1093g)	TFDP1	False	chr6:27738246-27738746	HIST1H1B	0.0187267	0.367937	0.00689024	0.00689024	2.74645	1	0.636046	1.74687	1.74687	TFDP1_+_+
2045	TFDP1_+_(2852r)	TFDP1_+_(1093g)	TFDP1	False	chr6:27791990-27792490	HIST1H1B	0.0212645	0.399958	0.00850489	0.00850489	2.74645	1	0.636046	1.74687	1.74687	TFDP1_+_+
2046	TFDP1_+_(2852r)	TFDP1_+_(1093g)	TFDP1	False	chr20:18588414-18588914	SEC23B	0.0803768	0.30478	0.0244972	0.0244972	0.67379	1	0.526436	0.354707	0.354707	TFDP1_+_+
2047	TFDP1_+_(2852r)	TFDP1_+_(1093g)	TFDP1	False	chr20:18632154-18632654	SEC23B	0.0602264	0.157069	0.00945971	0.00945971	0.67379	1	0.526436	0.354707	0.354707	TFDP1_+_+
2048	TFDP1_+_(2852r)	TFDP1_+_(1093g)	TFDP1	False	chr6:154319089-154319589	IPCEF1	0.0367619	0.0590808	0.00217192	0.00217192	0.723564	1	0.232769	0.168423	0.168423	TFDP1_+_+
2049	TFDP1_+_(2852r)	TFDP1_+_(1093g)	TFDP1	False	chr6:154410495-154410995	IPCEF1	0.043481	0.0733351	0.00318868	0.00318868	0.723564	1	0.232769	0.168423	0.168423	TFDP1_+_+
2050	TFDP1_+_(2852r)	TFDP1_+_(1093g)	TFDP1	False	chr19:14217301-14217801	SAMD1	0.0297431	0.329012	0.00978583	0.00978583	0.909676	1	0.559676	0.509124	0.509124	TFDP1_+_+
2051	TFDP1_+_(2852r)	TFDP1_+_(1093g)	TFDP1	False	chr19:14205444-14205944	SAMD1	0.0852722	0.312015	0.0266062	0.0266062	0.909676	1	0.559676	0.509124	0.509124	TFDP1_+_+
2052	TFDP1_+_(2852r)	TFDP1_+_(1093g)	TFDP1	False	chr19:14221381-14221881	SAMD1	0.0273175	0.272109	0.00743336	0.00743336	0.909676	1	0.559676	0.509124	0.509124	TFDP1_+_+
2053	TFDP1_+_(2852r)	TFDP1_+_(1093g)	TFDP1	False	chr19:14149590-14150090	SAMD1	0.0410946	0.34267	0.0140819	0.0140819	0.909676	1	0.559676	0.509124	0.509124	TFDP1_+_+
2054	TFDP1_+_(2852r)	TFDP1_+_(1093g)	TFDP1	False	chr19:13938237-13938737	SAMD1	0.06354	0.290157	0.0184366	0.0184366	0.909676	1	0.559676	0.509124	0.509124	TFDP1_+_+
2055	TFDP1_+_(2852r)	TFDP1_+_(1093g)	TFDP1	False	chr19:14057314-14057814	SAMD1	0.0524471	0.354931	0.0186151	0.0186151	0.909676	1	0.559676	0.509124	0.509124	TFDP1_+_+
2056	TFDP1_+_(2852r)	TFDP1_+_(1093g)	TFDP1	False	chr19:14207385-14207885	SAMD1	0.0397881	0.352743	0.014035	0.014035	0.909676	1	0.559676	0.509124	0.509124	TFDP1_+_+
2057	TFDP1_+_(2852r)	TFDP1_+_(1093g)	TFDP1	False	chr19:19514181-19514681	ATP13A1	0.0183448	0.0888928	0.00163072	0.00163072	0.709994	1	0.22609	0.160523	0.160523	TFDP1_+_+
2058	TFDP1_+_(2852r)	TFDP1_+_(1093g)	TFDP1	False	chr19:19528610-19529110	ATP13A1	0.0221066	0.141207	0.00312161	0.00312161	0.709994	1	0.22609	0.160523	0.160523	TFDP1_+_+
2059	TFDP1_+_(2852r)	TFDP1_+_(1093g)	TFDP1	False	chr19:19532159-19532659	ATP13A1	0.0208093	0.207881	0.00432587	0.00432587	0.709994	1	0.22609	0.160523	0.160523	TFDP1_+_+
2060	TFDP1_+_(2852r)	TFDP1_+_(1093g)	TFDP1	False	chr19:19662940-19663440	ATP13A1	0.0182383	0.103842	0.0018939	0.0018939	0.709994	1	0.22609	0.160523	0.160523	TFDP1_+_+
2061	TFDP1_+_(2852r)	TFDP1_+_(1093g)	TFDP1	False	chr19:19627521-19628021	ATP13A1	0.0210869	0.185909	0.00392025	0.00392025	0.709994	1	0.22609	0.160523	0.160523	TFDP1_+_+
2062	TFDP1_+_(2852r)	TFDP1_+_(1093g)	TFDP1	False	chr21:46325134-46325634	MCM3AP	0.0233942	0.397154	0.00929111	0.00929111	0.678615	1	0.608756	0.413111	0.413111	TFDP1_+_+
2063	TFDP1_+_(2852r)	TFDP1_+_(1093g)	TFDP1	False	chr21:46322610-46323110	MCM3AP	0.0221934	0.40739	0.00904137	0.00904137	0.678615	1	0.608756	0.413111	0.413111	TFDP1_+_+
2064	TFDP1_+_(2852r)	TFDP1_+_(1093g)	TFDP1	False	chr21:46297814-46298314	MCM3AP	0.0280421	0.4315	0.0121002	0.0121002	0.678615	1	0.608756	0.413111	0.413111	TFDP1_+_+
2065	TFDP1_+_(2852r)	TFDP1_+_(1093g)	TFDP1	False	chr21:46160819-46161319	MCM3AP	0.0868595	0.480925	0.0417729	0.0417729	0.678615	1	0.608756	0.413111	0.413111	TFDP1_+_+
2066	TFDP1_+_(2852r)	TFDP1_+_(1093g)	TFDP1	False	chr21:46099440-46099940	MCM3AP	0.0178759	0.352217	0.0062962	0.0062962	0.678615	1	0.608756	0.413111	0.413111	TFDP1_+_+
2067	TFDP1_+_(2852r)	TFDP1_+_(1093g)	TFDP1	False	chr17:48995432-48995932	SNF8	0.0560935	0.271226	0.015214	0.015214	4.45374	1	0.531363	2.36655	2.36655	TFDP1_+_+
2068	TFDP1_+_(2852r)	TFDP1_+_(1093g)	TFDP1	False	chr17:48996043-48996543	SNF8	0.0208511	0.207304	0.0043225	0.0043225	4.45374	1	0.531363	2.36655	2.36655	TFDP1_+_+
2069	TFDP1_+_(2852r)	TFDP1_+_(1093g)	TFDP1	False	chr17:49013850-49014350	SNF8	0.0946227	0.28346	0.0268217	0.0268217	4.45374	1	0.531363	2.36655	2.36655	TFDP1_+_+
2070	TFDP1_+_(2852r)	TFDP1_+_(1093g)	TFDP1	False	chr17:48999009-48999509	SNF8	0.0534072	0.380289	0.0203102	0.0203102	4.45374	1	0.531363	2.36655	2.36655	TFDP1_+_+
2071	TFDP1_+_(2852r)	TFDP1_+_(1093g)	TFDP1	False	chr17:49014420-49014920	SNF8	0.041355	0.338017	0.0139787	0.0139787	4.45374	1	0.531363	2.36655	2.36655	TFDP1_+_+
2072	TFDP1_+_(2852r)	TFDP1_+_(1093g)	TFDP1	False	chr17:48817014-48817514	SNF8	0.0434128	0.244068	0.0105957	0.0105957	4.45374	1	0.531363	2.36655	2.36655	TFDP1_+_+
2073	TFDP1_+_(2852r)	TFDP1_+_(1093g)	TFDP1	False	chr17:49032089-49032589	SNF8	0.0259219	0.307553	0.00797236	0.00797236	4.45374	1	0.531363	2.36655	2.36655	TFDP1_+_+
2074	TFDP1_+_(2852r)	TFDP1_+_(1093g)	TFDP1	False	chr19:4375128-4375628	SH3GL1	0.0131291	0.346944	0.00455506	0.00455506	0.449784	1	0.417346	0.187715	0.187715	TFDP1_+_+
2075	TFDP1_+_(2852r)	TFDP1_+_(1093g)	TFDP1	False	chr3:113747293-113747793	SIDT1	0.0476181	0.16702	0.00795316	0.00795316	0.496706	1	0.0815927	0.0405276	0.0405276	TFDP1_+_+
2076	TFDP1_+_(2852r)	TFDP1_+_(1093g)	TFDP1	False	chr3:113532766-113533266	SIDT1	0.0390704	0.12676	0.00495255	0.00495255	0.496706	1	0.0815927	0.0405276	0.0405276	TFDP1_+_+
2077	TFDP1_+_(2852r)	TFDP1_+_(1093g)	TFDP1	False	chr19:24034017-24034517	ZNF726	0.218445	0.24408	0.053318	0.053318	0.643582	1	0.474076	0.305107	0.305107	TFDP1_+_+
2078	TFDP1_+_(2852r)	TFDP1_+_(1093g)	TFDP1	False	chr7:44489868-44490368	DDX56	0.028734	0.1998	0.00574106	0.00574106	0.909045	1	0.349504	0.317715	0.317715	TFDP1_+_+
2079	TFDP1_+_(2852r)	TFDP1_+_(1093g)	TFDP1	False	chr7:44639655-44640155	DDX56	0.0611668	0.260575	0.0159385	0.0159385	0.909045	1	0.349504	0.317715	0.317715	TFDP1_+_+
2080	TFDP1_+_(2852r)	TFDP1_+_(1093g)	TFDP1	False	chr19:10643815-10644315	ILF3	0.0286531	0.431726	0.0123703	0.0123703	0.732375	1	0.664034	0.486322	0.486322	TFDP1_+_+
2081	TFDP1_+_(2852r)	TFDP1_+_(1093g)	TFDP1	False	chr19:10653146-10653646	ILF3	0.00805539	0.367466	0.00296008	0.00296008	0.732375	1	0.664034	0.486322	0.486322	TFDP1_+_+
2082	TFDP1_+_(2852r)	TFDP1_+_(1093g)	TFDP1	False	chr19:10625218-10625718	ILF3	0.00898646	0.190492	0.00171185	0.00171185	0.732375	1	0.664034	0.486322	0.486322	TFDP1_+_+
2083	TFDP1_+_(2852r)	TFDP1_+_(1093g)	TFDP1	False	chr19:10565130-10565630	ILF3	0.0178994	0.305867	0.00547484	0.00547484	0.732375	1	0.664034	0.486322	0.486322	TFDP1_+_+
2084	TFDP1_+_(2852r)	TFDP1_+_(1093g)	TFDP1	False	chr1:180912017-180912517	KIAA1614	0.0846979	0.486532	0.0412082	0.0412082	0.799116	1	0.548317	0.438169	0.438169	TFDP1_+_+
2085	TFDP1_+_(2852r)	TFDP1_+_(1093g)	TFDP1	False	chr1:180912593-180913093	KIAA1614	0.0420787	0.476052	0.0200316	0.0200316	0.799116	1	0.548317	0.438169	0.438169	TFDP1_+_+
2086	TFDP1_+_(2852r)	TFDP1_+_(1093g)	TFDP1	False	chr12:6924790-6925290	P3H3	0.038453	0.523969	0.0201482	0.0201482	2.09837	1	0.516451	1.08371	1.08371	TFDP1_+_+
2087	TFDP1_+_(2852r)	TFDP1_+_(1093g)	TFDP1	False	chr12:6824900-6825400	P3H3	0.0280193	0.258013	0.00722935	0.00722935	2.09837	1	0.516451	1.08371	1.08371	TFDP1_+_+
2088	TFDP1_+_(2852r)	TFDP1_+_(1093g)	TFDP1	False	chr12:6752391-6752891	P3H3	0.0207006	0.382772	0.00792362	0.00792362	2.09837	1	0.516451	1.08371	1.08371	TFDP1_+_+
2089	TFDP1_+_(2852r)	TFDP1_+_(1093g)	TFDP1	False	chr12:6767239-6767739	P3H3	0.0413298	0.472181	0.0195152	0.0195152	2.09837	1	0.516451	1.08371	1.08371	TFDP1_+_+
2090	TFDP1_+_(2852r)	TFDP1_+_(1093g)	TFDP1	False	chr12:6928812-6929312	P3H3	0.0470725	0.500365	0.0235534	0.0235534	2.09837	1	0.516451	1.08371	1.08371	TFDP1_+_+
2091	TFDP1_+_(2852r)	TFDP1_+_(1093g)	TFDP1	False	chr19:43983876-43984376	ZNF45	0.0749592	0.246013	0.018441	0.018441	2.90751	1	0.465967	1.3548	1.3548	TFDP1_+_+
2092	TFDP1_+_(2852r)	TFDP1_+_(1093g)	TFDP1	False	chr19:43774384-43774884	ZNF45	0.0521696	0.283651	0.014798	0.014798	2.90751	1	0.465967	1.3548	1.3548	TFDP1_+_+
2093	TFDP1_+_(2852r)	TFDP1_+_(1093g)	TFDP1	False	chr10:68560071-68560571	DNA2	0.108229	0.391152	0.0423341	0.0423341	2.05154	1	0.513071	1.05259	1.05259	TFDP1_+_+
2094	TFDP1_+_(2852r)	TFDP1_+_(1093g)	TFDP1	False	chr10:68600242-68600742	DNA2	0.0698317	0.358726	0.0250505	0.0250505	2.05154	1	0.513071	1.05259	1.05259	TFDP1_+_+
2095	TFDP1_+_(2852r)	TFDP1_+_(1093g)	TFDP1	False	chr10:68599074-68599574	DNA2	0.0609392	0.349037	0.02127	0.02127	2.05154	1	0.513071	1.05259	1.05259	TFDP1_+_+
2096	TFDP1_+_(2852r)	TFDP1_+_(1093g)	TFDP1	False	chr10:68471749-68472249	DNA2	0.062148	0.347154	0.0215749	0.0215749	2.05154	1	0.513071	1.05259	1.05259	TFDP1_+_+
2097	TFDP1_+_(2852r)	TFDP1_+_(1093g)	TFDP1	False	chr9:132406608-132407108	TTF1	0.0406013	0.212033	0.00860883	0.00860883	0.479209	1	0.50385	0.24145	0.24145	TFDP1_+_+
2098	TFDP1_+_(2852r)	TFDP1_+_(1093g)	TFDP1	False	chr9:132411004-132411504	TTF1	0.0376149	0.163176	0.00613782	0.00613782	0.479209	1	0.50385	0.24145	0.24145	TFDP1_+_+
2099	TFDP1_+_(2852r)	TFDP1_+_(1093g)	TFDP1	False	chr9:132241749-132242249	TTF1	0.119336	0.299673	0.0357618	0.0357618	0.479209	1	0.50385	0.24145	0.24145	TFDP1_+_+
2100	TFDP1_+_(2852r)	TFDP1_+_(1093g)	TFDP1	False	chr9:132259117-132259617	TTF1	0.0449734	0.178138	0.00801146	0.00801146	0.479209	1	0.50385	0.24145	0.24145	TFDP1_+_+
2101	TFDP1_+_(2852r)	TFDP1_+_(1093g)	TFDP1	False	chr9:132409941-132410441	TTF1	0.0397532	0.25848	0.0102754	0.0102754	0.479209	1	0.50385	0.24145	0.24145	TFDP1_+_+
2102	TFDP1_+_(2852r)	TFDP1_+_(1093g)	TFDP1	False	chr9:132355341-132355841	TTF1	0.039695	0.260393	0.0103363	0.0103363	0.479209	1	0.50385	0.24145	0.24145	TFDP1_+_+
2103	TFDP1_+_(2852r)	TFDP1_+_(1093g)	TFDP1	False	chr1:46203030-46203530	LRRC41	0.0327923	0.311975	0.0102304	0.0102304	7.99963	1	0.577678	4.62121	4.62121	TFDP1_+_+
2104	TFDP1_+_(2852r)	TFDP1_+_(1093g)	TFDP1	False	chr1:46301248-46301748	LRRC41	0.0214455	0.424485	0.00910329	0.00910329	7.99963	1	0.577678	4.62121	4.62121	TFDP1_+_+
2105	TFDP1_+_(2852r)	TFDP1_+_(1093g)	TFDP1	False	chr1:46394041-46394541	LRRC41	0.0175344	0.403576	0.00707645	0.00707645	7.99963	1	0.577678	4.62121	4.62121	TFDP1_+_+
2106	TFDP1_+_(2852r)	TFDP1_+_(1093g)	TFDP1	False	chr1:46402115-46402615	LRRC41	0.0425292	0.366484	0.0155863	0.0155863	7.99963	1	0.577678	4.62121	4.62121	TFDP1_+_+
2107	TFDP1_+_(2852r)	TFDP1_+_(1093g)	TFDP1	False	chr1:46223398-46223898	LRRC41	0.0665662	0.448408	0.0298488	0.0298488	7.99963	1	0.577678	4.62121	4.62121	TFDP1_+_+
2108	TFDP1_+_(2852r)	TFDP1_+_(1093g)	TFDP1	False	chr1:46246807-46247307	LRRC41	0.0435641	0.488139	0.0212653	0.0212653	7.99963	1	0.577678	4.62121	4.62121	TFDP1_+_+
2109	TFDP1_+_(2852r)	TFDP1_+_(1093g)	TFDP1	False	chr5:80082698-80083198	MTX3	0.233005	0.520166	0.121201	0.121201	0.834391	1	0.602264	0.502524	0.502524	TFDP1_+_+
2110	TFDP1_+_(2852r)	TFDP1_+_(1093g)	TFDP1	False	chr5:79991007-79991507	MTX3	0.0645151	0.388059	0.0250357	0.0250357	0.834391	1	0.602264	0.502524	0.502524	TFDP1_+_+
2111	TFDP1_+_(2852r)	TFDP1_+_(1093g)	TFDP1	False	chr1:161197050-161197550	B4GALT3	0.0608558	0.124722	0.00759003	0.00759003	0.887957	1	0.327585	0.290882	0.290882	TFDP1_+_+
2112	TFDP1_+_(2852r)	TFDP1_+_(1093g)	TFDP1	False	chr1:161190746-161191246	B4GALT3	0.00784147	0.202198	0.00158553	0.00158553	0.887957	1	0.327585	0.290882	0.290882	TFDP1_+_+
2113	TFDP1_+_(2852r)	TFDP1_+_(1093g)	TFDP1	False	chr1:161258451-161258951	B4GALT3	0.0370224	0.189582	0.00701879	0.00701879	0.887957	1	0.327585	0.290882	0.290882	TFDP1_+_+
2114	TFDP1_+_(2852r)	TFDP1_+_(1093g)	TFDP1	False	chr2:241218180-241218680	PASK	0.0939336	0.280338	0.0263332	0.0263332	0.706884	1	0.340261	0.240525	0.240525	TFDP1_+_+
2115	TFDP1_+_(2852r)	TFDP1_+_(1093g)	TFDP1	False	chr2:240962216-240962716	PASK	0.0429945	0.126605	0.00544333	0.00544333	0.706884	1	0.340261	0.240525	0.240525	TFDP1_+_+
2116	TFDP1_+_(2852r)	TFDP1_+_(1093g)	TFDP1	False	chr2:241272620-241273120	PASK	0.0458935	0.0982658	0.00450976	0.00450976	0.706884	1	0.340261	0.240525	0.240525	TFDP1_+_+
2117	TFDP1_+_(2852r)	TFDP1_+_(1093g)	TFDP1	False	chr7:66044124-66044624	GUSB	0.0820715	0.179211	0.0147081	0.0147081	0.509833	1	0.44084	0.224755	0.224755	TFDP1_+_+
2118	TFDP1_+_(2852r)	TFDP1_+_(1093g)	TFDP1	False	chr17:47733509-47734009	KPNB1	0.0363886	0.534534	0.0194509	0.0194509	0.721305	1	0.710185	0.51226	0.51226	TFDP1_+_+
2119	TFDP1_+_(2852r)	TFDP1_+_(1093g)	TFDP1	False	chr17:47789956-47790456	KPNB1	0.0773815	0.473793	0.0366629	0.0366629	0.721305	1	0.710185	0.51226	0.51226	TFDP1_+_+
2120	TFDP1_+_(2852r)	TFDP1_+_(1093g)	TFDP1	False	chr17:47693696-47694196	KPNB1	0.0371853	0.515188	0.0191574	0.0191574	0.721305	1	0.710185	0.51226	0.51226	TFDP1_+_+
2121	TFDP1_+_(2852r)	TFDP1_+_(1093g)	TFDP1	False	chr2:148509353-148509853	EPC2	0.0568291	0.322301	0.018316	0.018316	0.840834	1	0.584032	0.491074	0.491074	TFDP1_+_+
2122	TFDP1_+_(2852r)	TFDP1_+_(1093g)	TFDP1	False	chr2:74002991-74003491	MOB1A	0.0772647	0.1424	0.0110025	0.0110025	0.585647	1	0.48522	0.284168	0.284168	TFDP1_+_+
2123	TFDP1_+_(2852r)	TFDP1_+_(1093g)	TFDP1	False	chr2:74178126-74178626	MOB1A	0.0247733	0.154696	0.00383234	0.00383234	0.585647	1	0.48522	0.284168	0.284168	TFDP1_+_+
2124	TFDP1_+_(2852r)	TFDP1_+_(1093g)	TFDP1	False	chr1:65147306-65147806	DNAJC6	0.0950917	0.378201	0.0359638	0.0359638	0.67238	1	0.202824	0.136375	0.136375	TFDP1_+_+
2125	TFDP1_+_(2852r)	TFDP1_+_(1093g)	TFDP1	False	chr1:65148999-65149499	DNAJC6	0.0734981	0.375407	0.0275917	0.0275917	0.67238	1	0.202824	0.136375	0.136375	TFDP1_+_+
2126	TFDP1_+_(2852r)	TFDP1_+_(1093g)	TFDP1	False	chr1:65254160-65254660	DNAJC6	0.115606	0.220934	0.0255413	0.0255413	0.67238	1	0.202824	0.136375	0.136375	TFDP1_+_+
2127	TFDP1_+_(2852r)	TFDP1_+_(1093g)	TFDP1	False	chr1:65309686-65310186	DNAJC6	0.0488881	0.355954	0.0174019	0.0174019	0.67238	1	0.202824	0.136375	0.136375	TFDP1_+_+
2128	TFDP1_+_(2852r)	TFDP1_+_(1093g)	TFDP1	False	chr1:65525283-65525783	DNAJC6	0.0546506	0.380151	0.0207755	0.0207755	0.67238	1	0.202824	0.136375	0.136375	TFDP1_+_+
2129	TFDP1_+_(2852r)	TFDP1_+_(1093g)	TFDP1	False	chr1:65265524-65266024	DNAJC6	0.0498549	0.384384	0.0191634	0.0191634	0.67238	1	0.202824	0.136375	0.136375	TFDP1_+_+
2130	TFDP1_+_(2852r)	TFDP1_+_(1093g)	TFDP1	False	chr1:65148444-65148944	DNAJC6	0.051687	0.310572	0.0160526	0.0160526	0.67238	1	0.202824	0.136375	0.136375	TFDP1_+_+
2131	TFDP1_+_(2852r)	TFDP1_+_(1093g)	TFDP1	False	chr16:58024613-58025113	CSNK2A2	0.0799599	0.392167	0.0313577	0.0313577	1.45124	1	0.586605	0.851303	0.851303	TFDP1_+_+
2132	TFDP1_+_(2852r)	TFDP1_+_(1093g)	TFDP1	False	chr16:58121748-58122248	CSNK2A2	0.0447977	0.279663	0.0125283	0.0125283	1.45124	1	0.586605	0.851303	0.851303	TFDP1_+_+
2133	TFDP1_+_(2852r)	TFDP1_+_(1093g)	TFDP1	False	chr16:58022600-58023100	CSNK2A2	0.100579	0.348773	0.0350792	0.0350792	1.45124	1	0.586605	0.851303	0.851303	TFDP1_+_+
2134	TFDP1_+_(2852r)	TFDP1_+_(1093g)	TFDP1	False	chr16:58026340-58026840	CSNK2A2	0.0398782	0.188602	0.0075211	0.0075211	1.45124	1	0.586605	0.851303	0.851303	TFDP1_+_+
2135	TFDP1_+_(2852r)	TFDP1_+_(1093g)	TFDP1	False	chr16:58025449-58025949	CSNK2A2	0.0312976	0.245923	0.0076968	0.0076968	1.45124	1	0.586605	0.851303	0.851303	TFDP1_+_+
2136	TFDP1_+_(2852r)	TFDP1_+_(1093g)	TFDP1	False	chr16:58249674-58250174	CSNK2A2	0.061114	0.289229	0.0176759	0.0176759	1.45124	1	0.586605	0.851303	0.851303	TFDP1_+_+
2137	TFDP1_+_(2852r)	TFDP1_+_(1093g)	TFDP1	False	chr3:9915074-9915574	FANCD2	0.0164331	0.245079	0.00402741	0.00402741	0.438042	1	0.534655	0.234202	0.234202	TFDP1_+_+
2138	TFDP1_+_(2852r)	TFDP1_+_(1093g)	TFDP1	False	chr3:10015594-10016094	FANCD2	0.0205684	0.199147	0.00409613	0.00409613	0.438042	1	0.534655	0.234202	0.234202	TFDP1_+_+
2139	TFDP1_+_(2852r)	TFDP1_+_(1093g)	TFDP1	False	chr3:9916837-9917337	FANCD2	0.0158189	0.290312	0.00459243	0.00459243	0.438042	1	0.534655	0.234202	0.234202	TFDP1_+_+
2140	TFDP1_+_(2852r)	TFDP1_+_(1093g)	TFDP1	False	chr3:9952130-9952630	FANCD2	0.039539	0.342979	0.0135611	0.0135611	0.438042	1	0.534655	0.234202	0.234202	TFDP1_+_+
2141	TFDP1_+_(2852r)	TFDP1_+_(1093g)	TFDP1	False	chr3:10115857-10116357	FANCD2	0.0183091	0.294205	0.00538664	0.00538664	0.438042	1	0.534655	0.234202	0.234202	TFDP1_+_+
2142	TFDP1_+_(2852r)	TFDP1_+_(1093g)	TFDP1	False	chr3:10008948-10009448	FANCD2	0.00954057	0.173321	0.00165358	0.00165358	0.438042	1	0.534655	0.234202	0.234202	TFDP1_+_+
2143	TFDP1_+_(2852r)	TFDP1_+_(1093g)	TFDP1	False	chr3:10191905-10192405	FANCD2	0.015301	0.259765	0.00397466	0.00397466	0.438042	1	0.534655	0.234202	0.234202	TFDP1_+_+
2144	TFDP1_+_(2852r)	TFDP1_+_(1093g)	TFDP1	False	chr20:50014887-50015387	SNAI1	0.0267063	0.212971	0.00568768	0.00568768	0.928361	1	0.436918	0.405617	0.405617	TFDP1_+_+
2145	TFDP1_+_(2852r)	TFDP1_+_(1093g)	TFDP1	False	chr20:49888392-49888892	SNAI1	0.197716	0.26427	0.0522503	0.0522503	0.928361	1	0.436918	0.405617	0.405617	TFDP1_+_+
2146	TFDP1_+_(2852r)	TFDP1_+_(1093g)	TFDP1	False	chr20:49928549-49929049	SNAI1	0.0324573	0.235398	0.00764039	0.00764039	0.928361	1	0.436918	0.405617	0.405617	TFDP1_+_+
2147	TFDP1_+_(2852r)	TFDP1_+_(1093g)	TFDP1	False	chr20:50054836-50055336	SNAI1	0.022463	0.199718	0.00448625	0.00448625	0.928361	1	0.436918	0.405617	0.405617	TFDP1_+_+
2148	TFDP1_+_(2852r)	TFDP1_+_(1093g)	TFDP1	False	chr20:49713060-49713560	PTGIS	0.0359619	0.258017	0.00927878	0.00927878	1.53182	1	0.594879	0.91125	0.91125	TFDP1_+_+
2149	TFDP1_+_(2852r)	TFDP1_+_(1093g)	TFDP1	False	chr20:49446746-49447246	PTGIS	0.0574353	0.747539	0.0429351	0.0429351	1.53182	1	0.594879	0.91125	0.91125	TFDP1_+_+
2150	TFDP1_+_(2852r)	TFDP1_+_(1093g)	TFDP1	False	chr20:49568449-49568949	PTGIS	0.110459	0.779211	0.0860706	0.0860706	1.53182	1	0.594879	0.91125	0.91125	TFDP1_+_+
2151	TFDP1_+_(2852r)	TFDP1_+_(1093g)	TFDP1	False	chr20:49562206-49562706	PTGIS	0.0754484	0.755987	0.057038	0.057038	1.53182	1	0.594879	0.91125	0.91125	TFDP1_+_+
2152	TFDP1_+_(2852r)	TFDP1_+_(1093g)	TFDP1	False	chr20:49482622-49483122	PTGIS	0.0821015	0.755747	0.0620479	0.0620479	1.53182	1	0.594879	0.91125	0.91125	TFDP1_+_+
2153	TFDP1_+_(2852r)	TFDP1_+_(1093g)	TFDP1	False	chr17:7651184-7651684	EIF4A1	0.0192214	0.226738	0.00435823	0.00435823	0.512861	1	0.432815	0.221974	0.221974	TFDP1_+_+
2154	TFDP1_+_(2852r)	TFDP1_+_(1093g)	TFDP1	False	chr17:7704893-7705393	EIF4A1	0.0221345	0.199935	0.00442547	0.00442547	0.512861	1	0.432815	0.221974	0.221974	TFDP1_+_+
2155	TFDP1_+_(2852r)	TFDP1_+_(1093g)	TFDP1	False	chr17:7613861-7614361	EIF4A1	0.0266298	0.241168	0.00642227	0.00642227	0.512861	1	0.432815	0.221974	0.221974	TFDP1_+_+
2156	TFDP1_+_(2852r)	TFDP1_+_(1093g)	TFDP1	False	chr17:7444792-7445292	EIF4A1	0.0162914	0.229277	0.00373523	0.00373523	0.512861	1	0.432815	0.221974	0.221974	TFDP1_+_+
2157	TFDP1_+_(2852r)	TFDP1_+_(1093g)	TFDP1	False	chr17:7456142-7456642	EIF4A1	0.0334536	0.262904	0.00879508	0.00879508	0.512861	1	0.432815	0.221974	0.221974	TFDP1_+_+
2158	TFDP1_+_(2852r)	TFDP1_+_(1093g)	TFDP1	False	chr2:218269533-218270033	VIL1	0.00759928	0.0513738	0.000390404	0.000390404	0.598524	1	0.163327	0.0977551	0.0977551	TFDP1_+_+
2159	TFDP1_+_(2852r)	TFDP1_+_(1093g)	TFDP1	False	chr2:218405644-218406144	VIL1	0.00725659	0.0968801	0.000703019	0.000703019	0.598524	1	0.163327	0.0977551	0.0977551	TFDP1_+_+
2160	TFDP1_+_(2852r)	TFDP1_+_(1093g)	TFDP1	False	chr2:218404851-218405351	VIL1	0.0232261	0.180955	0.00420286	0.00420286	0.598524	1	0.163327	0.0977551	0.0977551	TFDP1_+_+
2161	TFDP1_+_(2852r)	TFDP1_+_(1093g)	TFDP1	False	chr17:30378108-30378608	BLMH	0.0800753	0.349909	0.028019	0.028019	0.960958	1	0.607812	0.584082	0.584082	TFDP1_+_+
2162	TFDP1_+_(2852r)	TFDP1_+_(1093g)	TFDP1	False	chr17:30235670-30236170	BLMH	0.1682	0.362548	0.0609807	0.0609807	0.960958	1	0.607812	0.584082	0.584082	TFDP1_+_+
2163	TFDP1_+_(2852r)	TFDP1_+_(1093g)	TFDP1	False	chr17:30117207-30117707	BLMH	0.102499	0.390363	0.0400118	0.0400118	0.960958	1	0.607812	0.584082	0.584082	TFDP1_+_+
2164	TFDP1_+_(2852r)	TFDP1_+_(1093g)	TFDP1	False	chr19:37251499-37251999	ZNF383	0.188069	0.261653	0.0492086	0.0492086	1.11984	1	0.524813	0.587708	0.587708	TFDP1_+_+
2165	TFDP1_+_(2852r)	TFDP1_+_(1093g)	TFDP1	False	chr17:1590437-1590937	CRK	0.013385	0.280545	0.0037551	0.0037551	1.56534	1	0.597629	0.935494	0.935494	TFDP1_+_+
2166	TFDP1_+_(2852r)	TFDP1_+_(1093g)	TFDP1	False	chr17:1561764-1562264	CRK	0.0136972	0.169334	0.0023194	0.0023194	1.56534	1	0.597629	0.935494	0.935494	TFDP1_+_+
2167	TFDP1_+_(2852r)	TFDP1_+_(1093g)	TFDP1	False	chr17:1365363-1365863	CRK	0.0572646	0.421904	0.0241601	0.0241601	1.56534	1	0.597629	0.935494	0.935494	TFDP1_+_+
2168	TFDP1_+_(2852r)	TFDP1_+_(1093g)	TFDP1	False	chr16:89658138-89658638	FANCA	0.0389765	0.470363	0.0183331	0.0183331	0.86022	1	0.521296	0.448429	0.448429	TFDP1_+_+
2169	TFDP1_+_(2852r)	TFDP1_+_(1093g)	TFDP1	False	chr16:89922977-89923477	FANCA	0.0237333	0.271926	0.0064537	0.0064537	0.86022	1	0.521296	0.448429	0.448429	TFDP1_+_+
2170	TFDP1_+_(2852r)	TFDP1_+_(1093g)	TFDP1	False	chr11:18721005-18721505	UEVLD	0.0802675	0.234303	0.018807	0.018807	0.734734	1	0.456297	0.335257	0.335257	TFDP1_+_+
2171	TFDP1_+_(2852r)	TFDP1_+_(1093g)	TFDP1	False	chr16:58628663-58629163	GOT2	0.0338764	0.14899	0.00504723	0.00504723	0.43548	1	0.401929	0.175032	0.175032	TFDP1_+_+
2172	TFDP1_+_(2852r)	TFDP1_+_(1093g)	TFDP1	False	chr16:58733508-58734008	GOT2	0.0864109	0.26513	0.0229102	0.0229102	0.43548	1	0.401929	0.175032	0.175032	TFDP1_+_+
2173	TFDP1_+_(2852r)	TFDP1_+_(1093g)	TFDP1	False	chr4:1767755-1768255	NSD2	0.0357187	0.392718	0.0140274	0.0140274	0.439755	1	0.649793	0.28575	0.28575	TFDP1_+_+
2174	TFDP1_+_(2852r)	TFDP1_+_(1093g)	TFDP1	False	chr4:1862377-1862877	NSD2	0.024975	0.379883	0.00948757	0.00948757	0.439755	1	0.649793	0.28575	0.28575	TFDP1_+_+
2175	TFDP1_+_(2852r)	TFDP1_+_(1093g)	TFDP1	False	chr4:1794676-1795176	NSD2	0.035611	0.409296	0.0145754	0.0145754	0.439755	1	0.649793	0.28575	0.28575	TFDP1_+_+
2176	TFDP1_+_(2852r)	TFDP1_+_(1093g)	TFDP1	False	chr4:1795180-1795680	NSD2	0.017227	0.491504	0.00846716	0.00846716	0.439755	1	0.649793	0.28575	0.28575	TFDP1_+_+
2177	TFDP1_+_(2852r)	TFDP1_+_(1093g)	TFDP1	False	chr4:2060089-2060589	NSD2	0.0194294	0.436827	0.00848728	0.00848728	0.439755	1	0.649793	0.28575	0.28575	TFDP1_+_+
2178	TFDP1_+_(2852r)	TFDP1_+_(1093g)	TFDP1	False	chr5:154610275-154610775	SAP30L	0.0571359	0.329515	0.0188271	0.0188271	4.18933	1	0.501681	2.10171	2.10171	TFDP1_+_+
2179	TFDP1_+_(2852r)	TFDP1_+_(1093g)	TFDP1	False	chr12:52079533-52080033	ACVR1B	0.0310139	0.376994	0.0116921	0.0116921	0.509076	1	0.433444	0.220656	0.220656	TFDP1_+_+
2180	TFDP1_+_(2852r)	TFDP1_+_(1093g)	TFDP1	False	chr12:51864778-51865278	ACVR1B	0.0433331	0.464527	0.0201294	0.0201294	0.509076	1	0.433444	0.220656	0.220656	TFDP1_+_+
2181	TFDP1_+_(2852r)	TFDP1_+_(1093g)	TFDP1	False	chr12:51906644-51907144	ACVR1B	0.0319918	0.388537	0.01243	0.01243	0.509076	1	0.433444	0.220656	0.220656	TFDP1_+_+
2182	TFDP1_+_(2852r)	TFDP1_+_(1093g)	TFDP1	False	chr15:78943589-78944089	MORF4L1	0.0307625	0.463343	0.0142536	0.0142536	1.26497	1	0.665734	0.84213	0.84213	TFDP1_+_+
2183	TFDP1_+_(2852r)	TFDP1_+_(1093g)	TFDP1	False	chr15:78810260-78810760	MORF4L1	0.117586	0.457369	0.05378	0.05378	1.26497	1	0.665734	0.84213	0.84213	TFDP1_+_+
2184	TFDP1_+_(2852r)	TFDP1_+_(1093g)	TFDP1	False	chr15:78859829-78860329	MORF4L1	0.0894393	0.520049	0.0465128	0.0465128	1.26497	1	0.665734	0.84213	0.84213	TFDP1_+_+
2185	TFDP1_+_(2852r)	TFDP1_+_(1093g)	TFDP1	False	chr15:78709301-78709801	MORF4L1	0.0642421	0.432799	0.0278039	0.0278039	1.26497	1	0.665734	0.84213	0.84213	TFDP1_+_+
2186	TFDP1_+_(2852r)	TFDP1_+_(1093g)	TFDP1	False	chr19:14473208-14473708	DDX39A	0.0210631	0.0542738	0.00114317	0.00114317	0.849507	1	0.397688	0.337839	0.337839	TFDP1_+_+
2187	TFDP1_+_(2852r)	TFDP1_+_(1093g)	TFDP1	False	chr19:14381952-14382452	DDX39A	0.0154446	0.295286	0.00456057	0.00456057	0.849507	1	0.397688	0.337839	0.337839	TFDP1_+_+
2188	TFDP1_+_(2852r)	TFDP1_+_(1093g)	TFDP1	False	chr19:14348358-14348858	DDX39A	0.0124143	0.186623	0.00231678	0.00231678	0.849507	1	0.397688	0.337839	0.337839	TFDP1_+_+
2189	TFDP1_+_(2852r)	TFDP1_+_(1093g)	TFDP1	False	chr6:132812258-132812758	VNN3	0.0513692	0.077686	0.00399067	0.00399067	0.552032	1	0.0529154	0.029211	0.029211	TFDP1_+_+
2190	TFDP1_+_(2852r)	TFDP1_+_(1093g)	TFDP1	False	chr3:9952130-9952630	RPUSD3	0.0216161	0.292543	0.00632363	0.00632363	0.545001	1	0.402601	0.219418	0.219418	TFDP1_+_+
2191	TFDP1_+_(2852r)	TFDP1_+_(1093g)	TFDP1	False	chr3:9915721-9916221	RPUSD3	0.0151391	0.248959	0.003769	0.003769	0.545001	1	0.402601	0.219418	0.219418	TFDP1_+_+
2192	TFDP1_+_(2852r)	TFDP1_+_(1093g)	TFDP1	False	chr3:9769698-9770198	RPUSD3	0.0242238	0.0716001	0.00173443	0.00173443	0.545001	1	0.402601	0.219418	0.219418	TFDP1_+_+
2193	TFDP1_+_(2852r)	TFDP1_+_(1093g)	TFDP1	False	chr3:9916837-9917337	RPUSD3	0.0125844	0.247827	0.00311875	0.00311875	0.545001	1	0.402601	0.219418	0.219418	TFDP1_+_+
2194	TFDP1_+_(2852r)	TFDP1_+_(1093g)	TFDP1	False	chr2:74498837-74499337	MOGS	0.0642227	0.292221	0.0187672	0.0187672	3.96457	1	0.471757	1.87031	1.87031	TFDP1_+_+
2195	TFDP1_+_(2852r)	TFDP1_+_(1093g)	TFDP1	False	chr2:74503819-74504319	MOGS	0.0286756	0.189422	0.00543178	0.00543178	3.96457	1	0.471757	1.87031	1.87031	TFDP1_+_+
2196	TFDP1_+_(2852r)	TFDP1_+_(1093g)	TFDP1	False	chr2:74441748-74442248	MOGS	0.0313258	0.24167	0.00757051	0.00757051	3.96457	1	0.471757	1.87031	1.87031	TFDP1_+_+
2197	TFDP1_+_(2852r)	TFDP1_+_(1093g)	TFDP1	False	chr2:74391620-74392120	MOGS	0.0294845	0.0536898	0.00158302	0.00158302	3.96457	1	0.471757	1.87031	1.87031	TFDP1_+_+
2198	TFDP1_+_(2852r)	TFDP1_+_(1093g)	TFDP1	False	chr2:74497999-74498499	MOGS	0.0200362	0.310461	0.00622046	0.00622046	3.96457	1	0.471757	1.87031	1.87031	TFDP1_+_+
2199	TFDP1_+_(2852r)	TFDP1_+_(1093g)	TFDP1	False	chr2:74515521-74516021	MOGS	0.0211836	0.316647	0.00670774	0.00670774	3.96457	1	0.471757	1.87031	1.87031	TFDP1_+_+
2200	TFDP1_+_(2852r)	TFDP1_+_(1093g)	TFDP1	False	chr22:50170001-50170501	MAPK12	0.0234692	0.106347	0.00249587	0.00249587	2.00253	1	0.326239	0.653304	0.653304	TFDP1_+_+
2201	TFDP1_+_(2852r)	TFDP1_+_(1093g)	TFDP1	False	chr22:50260929-50261429	MAPK12	0.0139262	0.15043	0.00209492	0.00209492	2.00253	1	0.326239	0.653304	0.653304	TFDP1_+_+
2202	TFDP1_+_(2852r)	TFDP1_+_(1093g)	TFDP1	False	chr22:50270098-50270598	MAPK12	0.0133396	0.140263	0.00187105	0.00187105	2.00253	1	0.326239	0.653304	0.653304	TFDP1_+_+
2203	TFDP1_+_(2852r)	TFDP1_+_(1093g)	TFDP1	False	chr22:50219328-50219828	MAPK12	0.0130971	0.160737	0.00210518	0.00210518	2.00253	1	0.326239	0.653304	0.653304	TFDP1_+_+
2204	TFDP1_+_(2852r)	TFDP1_+_(1093g)	TFDP1	False	chr21:39387432-39387932	GET1	0.0149855	0.146229	0.00219131	0.00219131	10.0433	1	0.591276	5.93837	5.93837	TFDP1_+_+
2205	TFDP1_+_(2852r)	TFDP1_+_(1093g)	TFDP1	False	chr21:39385710-39386210	GET1	0.0524794	0.271394	0.0142426	0.0142426	10.0433	1	0.591276	5.93837	5.93837	TFDP1_+_+
2206	TFDP1_+_(2852r)	TFDP1_+_(1093g)	TFDP1	False	chr16:2236543-2237043	PGP	0.0396758	0.337378	0.0133858	0.0133858	0.807125	1	0.404547	0.32652	0.32652	TFDP1_+_+
2207	TFDP1_+_(2852r)	TFDP1_+_(1093g)	TFDP1	False	chr16:2340097-2340597	PGP	0.0149586	0.0899435	0.00134543	0.00134543	0.807125	1	0.404547	0.32652	0.32652	TFDP1_+_+
2208	TFDP1_+_(2852r)	TFDP1_+_(1093g)	TFDP1	False	chr8:97645003-97645503	MTDH	0.0869091	0.458869	0.0398799	0.0398799	0.757109	1	0.684112	0.517947	0.517947	TFDP1_+_+
2209	TFDP1_+_(2852r)	TFDP1_+_(1093g)	TFDP1	False	chr8:97776210-97776710	MTDH	0.0712801	0.476946	0.0339967	0.0339967	0.757109	1	0.684112	0.517947	0.517947	TFDP1_+_+
2210	TFDP1_+_(2852r)	TFDP1_+_(1093g)	TFDP1	False	chr15:48177451-48177951	MYEF2	0.484837	0.511086	0.247794	0.247794	0.455343	1	0.491526	0.223813	0.223813	TFDP1_+_+
2211	TFDP1_+_(2852r)	TFDP1_+_(1093g)	TFDP1	False	chr15:48285714-48286214	MYEF2	0.253779	0.352026	0.089337	0.089337	0.455343	1	0.491526	0.223813	0.223813	TFDP1_+_+
2212	TFDP1_+_(2852r)	TFDP1_+_(1093g)	TFDP1	False	chr3:39151475-39151975	CX3CR1	0.0456622	0.286757	0.0130939	0.0130939	0.982544	1	0.114999	0.112992	0.112992	TFDP1_+_+
2213	TFDP1_+_(2852r)	TFDP1_+_(1093g)	TFDP1	False	chr2:95345467-95345967	KCNIP3	0.0906135	0.394594	0.0357555	0.0357555	0.993053	1	0.460966	0.457764	0.457764	TFDP1_+_+
2214	TFDP1_+_(2852r)	TFDP1_+_(1093g)	TFDP1	False	chr2:95413953-95414453	KCNIP3	0.0632538	0.269128	0.0170234	0.0170234	0.993053	1	0.460966	0.457764	0.457764	TFDP1_+_+
2215	TFDP1_+_(2852r)	TFDP1_+_(1093g)	TFDP1	False	chr2:95158863-95159363	KCNIP3	0.067812	0.312564	0.0211956	0.0211956	0.993053	1	0.460966	0.457764	0.457764	TFDP1_+_+
2216	TFDP1_+_(2852r)	TFDP1_+_(1093g)	TFDP1	False	chr7:149027740-149028240	EZH2	0.0295843	0.380508	0.0112571	0.0112571	0.635513	1	0.62381	0.39644	0.39644	TFDP1_+_+
2217	TFDP1_+_(2852r)	TFDP1_+_(1093g)	TFDP1	False	chr7:148883330-148883830	EZH2	0.0197731	0.247874	0.00490125	0.00490125	0.635513	1	0.62381	0.39644	0.39644	TFDP1_+_+
2218	TFDP1_+_(2852r)	TFDP1_+_(1093g)	TFDP1	False	chr19:4597751-4598251	HDGFL2	0.0241761	0.316772	0.00765832	0.00765832	3.17951	1	0.553894	1.76111	1.76111	TFDP1_+_+
2219	TFDP1_+_(2852r)	TFDP1_+_(1093g)	TFDP1	False	chr19:4375128-4375628	HDGFL2	0.0319625	0.369197	0.0118005	0.0118005	3.17951	1	0.553894	1.76111	1.76111	TFDP1_+_+
2220	TFDP1_+_(2852r)	TFDP1_+_(1093g)	TFDP1	False	chr19:4535048-4535548	HDGFL2	0.0320141	0.342456	0.0109634	0.0109634	3.17951	1	0.553894	1.76111	1.76111	TFDP1_+_+
2221	TFDP1_+_(2852r)	TFDP1_+_(1093g)	TFDP1	False	chr19:4581276-4581776	HDGFL2	0.0428064	0.321783	0.0137744	0.0137744	3.17951	1	0.553894	1.76111	1.76111	TFDP1_+_+
2222	TFDP1_+_(2852r)	TFDP1_+_(1093g)	TFDP1	False	chr19:4607035-4607535	HDGFL2	0.0618719	0.308088	0.019062	0.019062	3.17951	1	0.553894	1.76111	1.76111	TFDP1_+_+
2223	TFDP1_+_(2852r)	TFDP1_+_(1093g)	TFDP1	False	chr11:120197476-120197976	TLCD5	0.0618613	0.509242	0.0315023	0.0315023	11.7242	1	0.532585	6.24413	6.24413	TFDP1_+_+
2224	TFDP1_+_(2852r)	TFDP1_+_(1093g)	TFDP1	False	chr11:120336582-120337082	TLCD5	0.0168086	0.132221	0.00222246	0.00222246	11.7242	1	0.532585	6.24413	6.24413	TFDP1_+_+
2225	TFDP1_+_(2852r)	TFDP1_+_(1093g)	TFDP1	False	chr11:120324990-120325490	TLCD5	0.0692763	0.518907	0.0359479	0.0359479	11.7242	1	0.532585	6.24413	6.24413	TFDP1_+_+
2226	TFDP1_+_(2852r)	TFDP1_+_(1093g)	TFDP1	False	chr16:88939282-88939782	CDT1	0.0129988	0.143918	0.00187077	0.00187077	1.12671	1	0.302688	0.341041	0.341041	TFDP1_+_+
2227	TFDP1_+_(2852r)	TFDP1_+_(1093g)	TFDP1	False	chr16:88941727-88942227	CDT1	0.0364076	0.0694021	0.00252677	0.00252677	1.12671	1	0.302688	0.341041	0.341041	TFDP1_+_+
2228	TFDP1_+_(2852r)	TFDP1_+_(1093g)	TFDP1	False	chr1:6209116-6209616	RNF207	0.0289683	0.342111	0.00991036	0.00991036	0.479956	1	0.383497	0.184062	0.184062	TFDP1_+_+
2229	TFDP1_+_(2852r)	TFDP1_+_(1093g)	TFDP1	False	chr1:6260338-6260838	RNF207	0.0384503	0.40949	0.015745	0.015745	0.479956	1	0.383497	0.184062	0.184062	TFDP1_+_+
2230	TFDP1_+_(2852r)	TFDP1_+_(1093g)	TFDP1	False	chr1:6246632-6247132	RNF207	0.0509042	0.429746	0.0218759	0.0218759	0.479956	1	0.383497	0.184062	0.184062	TFDP1_+_+
2231	TFDP1_+_(2852r)	TFDP1_+_(1093g)	TFDP1	False	chr1:6208597-6209097	RNF207	0.0846721	0.382839	0.0324157	0.0324157	0.479956	1	0.383497	0.184062	0.184062	TFDP1_+_+
2232	TFDP1_+_(2852r)	TFDP1_+_(1093g)	TFDP1	False	chr1:6242086-6242586	RNF207	0.063052	0.512666	0.0323246	0.0323246	0.479956	1	0.383497	0.184062	0.184062	TFDP1_+_+
2233	TFDP1_+_(2852r)	TFDP1_+_(1093g)	TFDP1	False	chr1:6245855-6246355	RNF207	0.0294115	0.466638	0.0137245	0.0137245	0.479956	1	0.383497	0.184062	0.184062	TFDP1_+_+
2234	TFDP1_+_(2852r)	TFDP1_+_(1093g)	TFDP1	False	chr15:74365507-74366007	UBL7	0.0384758	0.157384	0.00605549	0.00605549	1.2656	1	0.364155	0.460873	0.460873	TFDP1_+_+
2235	TFDP1_+_(2852r)	TFDP1_+_(1093g)	TFDP1	False	chr8:47961102-47961602	PRKDC	0.0145571	0.378658	0.00551217	0.00551217	0.650427	1	0.719858	0.468215	0.468215	TFDP1_+_+
2236	TFDP1_+_(2852r)	TFDP1_+_(1093g)	TFDP1	False	chr8:47736547-47737047	PRKDC	0.122865	0.563205	0.069198	0.069198	0.650427	1	0.719858	0.468215	0.468215	TFDP1_+_+
2237	TFDP1_+_(2852r)	TFDP1_+_(1093g)	TFDP1	False	chr12:119178470-119178970	SRRM4	0.406022	0.142917	0.0580273	0.0580273	1.17628	1	0.105452	0.124041	0.124041	TFDP1_+_+
2238	TFDP1_+_(2852r)	TFDP1_+_(1093g)	TFDP1	False	chr19:17605767-17606267	FCHO1	0.0321157	0.0697112	0.00223883	0.00223883	0.504469	1	0.106194	0.0535714	0.0535714	TFDP1_+_+
2239	TFDP1_+_(2852r)	TFDP1_+_(1093g)	TFDP1	False	chr2:19863323-19863823	WDR35	0.0750062	0.627871	0.0470942	0.0470942	0.545229	1	0.553531	0.301801	0.301801	TFDP1_+_+
2240	TFDP1_+_(2852r)	TFDP1_+_(1093g)	TFDP1	False	chr2:20052780-20053280	WDR35	0.127771	0.66919	0.0855034	0.0855034	0.545229	1	0.553531	0.301801	0.301801	TFDP1_+_+
2241	TFDP1_+_(2852r)	TFDP1_+_(1093g)	TFDP1	False	chr2:20052262-20052762	WDR35	0.0926714	0.697828	0.0646687	0.0646687	0.545229	1	0.553531	0.301801	0.301801	TFDP1_+_+
2242	TFDP1_+_(2852r)	TFDP1_+_(1093g)	TFDP1	False	chr2:20012542-20013042	WDR35	0.089511	0.693881	0.0621099	0.0621099	0.545229	1	0.553531	0.301801	0.301801	TFDP1_+_+
2243	TFDP1_+_(2852r)	TFDP1_+_(1093g)	TFDP1	False	chr2:20098113-20098613	WDR35	0.0503407	0.657762	0.0331122	0.0331122	0.545229	1	0.553531	0.301801	0.301801	TFDP1_+_+
2244	TFDP1_+_(2852r)	TFDP1_+_(1093g)	TFDP1	False	chr19:57172024-57172524	ZNF543	0.0290854	0.251822	0.00732434	0.00732434	0.602331	1	0.41158	0.247908	0.247908	TFDP1_+_+
2245	TFDP1_+_(2852r)	TFDP1_+_(1093g)	TFDP1	False	chr19:57320810-57321310	ZNF543	0.0330159	0.23747	0.0078403	0.0078403	0.602331	1	0.41158	0.247908	0.247908	TFDP1_+_+
2246	TFDP1_+_(2852r)	TFDP1_+_(1093g)	TFDP1	False	chr16:30052836-30053336	PPP4C	0.0145445	0.232846	0.00338663	0.00338663	0.654448	1	0.398924	0.261075	0.261075	TFDP1_+_+
2247	TFDP1_+_(2852r)	TFDP1_+_(1093g)	TFDP1	False	chr16:30090956-30091456	PPP4C	0.0329446	0.125429	0.00413219	0.00413219	0.654448	1	0.398924	0.261075	0.261075	TFDP1_+_+
2248	TFDP1_+_(2852r)	TFDP1_+_(1093g)	TFDP1	False	chr16:30182684-30183184	PPP4C	0.0208676	0.300117	0.00626272	0.00626272	0.654448	1	0.398924	0.261075	0.261075	TFDP1_+_+
2249	TFDP1_+_(2852r)	TFDP1_+_(1093g)	TFDP1	False	chr16:30010823-30011323	PPP4C	0.01382	0.115259	0.00159288	0.00159288	0.654448	1	0.398924	0.261075	0.261075	TFDP1_+_+
2250	TFDP1_+_(2852r)	TFDP1_+_(1093g)	TFDP1	False	chr14:80955284-80955784	CEP128	0.233338	0.3993	0.0931719	0.0931719	0.770072	1	0.595359	0.458469	0.458469	TFDP1_+_+
2251	TFDP1_+_(2852r)	TFDP1_+_(1093g)	TFDP1	False	chr14:80954722-80955222	CEP128	0.179863	0.4642	0.0834927	0.0834927	0.770072	1	0.595359	0.458469	0.458469	TFDP1_+_+
2252	TFDP1_+_(2852r)	TFDP1_+_(1093g)	TFDP1	False	chr6:106512263-106512763	CRYBG1	0.0257656	0.204699	0.00527419	0.00527419	1.85132	1	0.269447	0.498832	0.498832	TFDP1_+_+
2253	TFDP1_+_(2852r)	TFDP1_+_(1093g)	TFDP1	False	chr6:106511643-106512143	CRYBG1	0.0352789	0.297588	0.0104986	0.0104986	1.85132	1	0.269447	0.498832	0.498832	TFDP1_+_+
2254	TFDP1_+_(2852r)	TFDP1_+_(1093g)	TFDP1	False	chr20:37383974-37384474	RPN2	0.0318544	0.2623	0.00835539	0.00835539	1.84357	1	0.63938	1.17874	1.17874	TFDP1_+_+
2255	TFDP1_+_(2852r)	TFDP1_+_(1093g)	TFDP1	False	chr20:37095748-37096248	RPN2	0.0288396	0.156988	0.00452746	0.00452746	1.84357	1	0.63938	1.17874	1.17874	TFDP1_+_+
2256	TFDP1_+_(2852r)	TFDP1_+_(1093g)	TFDP1	False	chr20:37195492-37195992	RPN2	0.0470855	0.329706	0.0155244	0.0155244	1.84357	1	0.63938	1.17874	1.17874	TFDP1_+_+
2257	TFDP1_+_(2852r)	TFDP1_+_(1093g)	TFDP1	False	chr19:11196734-11197234	RAB3D	0.0173831	0.0837544	0.00145591	0.00145591	0.95049	1	0.380965	0.362103	0.362103	TFDP1_+_+
2258	TFDP1_+_(2852r)	TFDP1_+_(1093g)	TFDP1	False	chr19:11481974-11482474	RAB3D	0.0356862	0.197722	0.00705594	0.00705594	0.95049	1	0.380965	0.362103	0.362103	TFDP1_+_+
2259	TFDP1_+_(2852r)	TFDP1_+_(1093g)	TFDP1	False	chr19:11480784-11481284	RAB3D	0.0204326	0.248351	0.00507445	0.00507445	0.95049	1	0.380965	0.362103	0.362103	TFDP1_+_+
2260	TFDP1_+_(2852r)	TFDP1_+_(1093g)	TFDP1	False	chr19:11203269-11203769	RAB3D	0.0328196	0.220676	0.00724252	0.00724252	0.95049	1	0.380965	0.362103	0.362103	TFDP1_+_+
2261	TFDP1_+_(2852r)	TFDP1_+_(1093g)	TFDP1	False	chr2:64990246-64990746	SLC1A4	0.0659749	0.316692	0.0208937	0.0208937	0.452196	1	0.423549	0.191527	0.191527	TFDP1_+_+
2262	TFDP1_+_(2852r)	TFDP1_+_(1093g)	TFDP1	False	chr2:65055568-65056068	SLC1A4	0.00947717	0.202566	0.00191975	0.00191975	0.452196	1	0.423549	0.191527	0.191527	TFDP1_+_+
2263	TFDP1_+_(2852r)	TFDP1_+_(1093g)	TFDP1	False	chr2:64988262-64988762	SLC1A4	0.0153017	0.258058	0.00394873	0.00394873	0.452196	1	0.423549	0.191527	0.191527	TFDP1_+_+
2264	TFDP1_+_(2852r)	TFDP1_+_(1093g)	TFDP1	False	chr2:64857990-64858490	SLC1A4	0.137716	0.184252	0.0253745	0.0253745	0.452196	1	0.423549	0.191527	0.191527	TFDP1_+_+
2265	TFDP1_+_(2852r)	TFDP1_+_(1093g)	TFDP1	False	chr12:53985359-53985859	HOXC9	0.0592086	0.341029	0.0201919	0.0201919	0.493036	1	0.361789	0.178375	0.178375	TFDP1_+_+
2266	TFDP1_+_(2852r)	TFDP1_+_(1093g)	TFDP1	False	chr12:54017792-54018292	HOXC9	0.0370608	0.322165	0.0119397	0.0119397	0.493036	1	0.361789	0.178375	0.178375	TFDP1_+_+
2267	TFDP1_+_(2852r)	TFDP1_+_(1093g)	TFDP1	False	chr12:54018565-54019065	HOXC9	0.0785027	0.346857	0.0272292	0.0272292	0.493036	1	0.361789	0.178375	0.178375	TFDP1_+_+
2268	TFDP1_+_(2852r)	TFDP1_+_(1093g)	TFDP1	False	chr12:54140909-54141409	HOXC9	0.0330593	0.33848	0.0111899	0.0111899	0.493036	1	0.361789	0.178375	0.178375	TFDP1_+_+
2269	TFDP1_+_(2852r)	TFDP1_+_(1093g)	TFDP1	False	chr1:61057379-61057879	NFIA	0.0379146	0.456696	0.0173154	0.0173154	0.534037	1	0.606356	0.323817	0.323817	TFDP1_+_+
2270	TFDP1_+_(2852r)	TFDP1_+_(1093g)	TFDP1	False	chr1:61042842-61043342	NFIA	0.0348193	0.301846	0.0105101	0.0105101	0.534037	1	0.606356	0.323817	0.323817	TFDP1_+_+
2271	TFDP1_+_(2852r)	TFDP1_+_(1093g)	TFDP1	False	chr1:61079795-61080295	NFIA	0.0556602	0.82406	0.0458674	0.0458674	0.534037	1	0.606356	0.323817	0.323817	TFDP1_+_+
2272	TFDP1_+_(2852r)	TFDP1_+_(1093g)	TFDP1	False	chr1:61056749-61057249	NFIA	0.0542433	0.683365	0.037068	0.037068	0.534037	1	0.606356	0.323817	0.323817	TFDP1_+_+
2273	TFDP1_+_(2852r)	TFDP1_+_(1093g)	TFDP1	False	chr1:61051096-61051596	NFIA	0.0523793	0.640224	0.0335345	0.0335345	0.534037	1	0.606356	0.323817	0.323817	TFDP1_+_+
2274	TFDP1_+_(2852r)	TFDP1_+_(1093g)	TFDP1	False	chr16:80900182-80900682	ATMIN	0.0663245	0.273458	0.0181369	0.0181369	1.01014	1	0.539683	0.545158	0.545158	TFDP1_+_+
2275	TFDP1_+_(2852r)	TFDP1_+_(1093g)	TFDP1	False	chr16:80932031-80932531	ATMIN	0.0826626	0.274848	0.0227196	0.0227196	1.01014	1	0.539683	0.545158	0.545158	TFDP1_+_+
2276	TFDP1_+_(2852r)	TFDP1_+_(1093g)	TFDP1	False	chr20:62481832-62482332	CABLES2	0.0495155	0.205759	0.0101883	0.0101883	1.71503	1	0.407606	0.699056	0.699056	TFDP1_+_+
2277	TFDP1_+_(2852r)	TFDP1_+_(1093g)	TFDP1	False	chr20:62303620-62304120	CABLES2	0.0288044	0.25923	0.00746697	0.00746697	1.71503	1	0.407606	0.699056	0.699056	TFDP1_+_+
2278	TFDP1_+_(2852r)	TFDP1_+_(1093g)	TFDP1	False	chr20:62367103-62367603	CABLES2	0.0255653	0.189907	0.00485503	0.00485503	1.71503	1	0.407606	0.699056	0.699056	TFDP1_+_+
2279	TFDP1_+_(2852r)	TFDP1_+_(1093g)	TFDP1	False	chr20:62368085-62368585	CABLES2	0.0456251	0.28427	0.0129698	0.0129698	1.71503	1	0.407606	0.699056	0.699056	TFDP1_+_+
2280	TFDP1_+_(2852r)	TFDP1_+_(1093g)	TFDP1	False	chr20:62410123-62410623	CABLES2	0.0711033	0.28215	0.0200618	0.0200618	1.71503	1	0.407606	0.699056	0.699056	TFDP1_+_+
2281	TFDP1_+_(2852r)	TFDP1_+_(1093g)	TFDP1	False	chr14:77498635-77499135	TMED8	0.0937816	0.454552	0.0426286	0.0426286	0.98757	1	0.571348	0.564246	0.564246	TFDP1_+_+
2282	TFDP1_+_(2852r)	TFDP1_+_(1093g)	TFDP1	False	chr19:35142340-35142840	USF2	0.0207712	0.130341	0.00270734	0.00270734	1.11011	1	0.474799	0.52708	0.52708	TFDP1_+_+
2283	TFDP1_+_(2852r)	TFDP1_+_(1093g)	TFDP1	False	chr19:35139404-35139904	USF2	0.0716596	0.112059	0.0080301	0.0080301	1.11011	1	0.474799	0.52708	0.52708	TFDP1_+_+
2284	TFDP1_+_(2852r)	TFDP1_+_(1093g)	TFDP1	False	chr19:35267319-35267819	USF2	0.080637	0.273679	0.0220686	0.0220686	1.11011	1	0.474799	0.52708	0.52708	TFDP1_+_+
2285	TFDP1_+_(2852r)	TFDP1_+_(1093g)	TFDP1	False	chr19:35135305-35135805	USF2	0.0638593	0.148513	0.00948394	0.00948394	1.11011	1	0.474799	0.52708	0.52708	TFDP1_+_+
2286	TFDP1_+_(2852r)	TFDP1_+_(1093g)	TFDP1	False	chr2:231052280-231052780	HTR2B	0.0978809	0.150903	0.0147705	0.0147705	0.542211	1	0.276745	0.150054	0.150054	TFDP1_+_+
2287	TFDP1_+_(2852r)	TFDP1_+_(1093g)	TFDP1	False	chr2:231037266-231037766	HTR2B	0.0364597	0.0731414	0.00266671	0.00266671	0.542211	1	0.276745	0.150054	0.150054	TFDP1_+_+
2288	TFDP1_+_(2852r)	TFDP1_+_(1093g)	TFDP1	False	chr7:23546909-23547409	CCDC126	0.0692291	0.22294	0.0154339	0.0154339	1.65122	1	0.418406	0.690879	0.690879	TFDP1_+_+
2289	TFDP1_+_(2852r)	TFDP1_+_(1093g)	TFDP1	False	chr7:23467065-23467565	CCDC126	0.0301806	0.205881	0.00621362	0.00621362	1.65122	1	0.418406	0.690879	0.690879	TFDP1_+_+
2290	TFDP1_+_(2852r)	TFDP1_+_(1093g)	TFDP1	False	chr5:37371547-37372047	NUP155	0.186555	0.437162	0.081555	0.081555	0.623167	1	0.628497	0.391659	0.391659	TFDP1_+_+
2291	TFDP1_+_(2852r)	TFDP1_+_(1093g)	TFDP1	False	chr3:125916987-125917487	SLC41A3	0.056717	0.300989	0.0170712	0.0170712	2.19036	1	0.466621	1.02207	1.02207	TFDP1_+_+
2292	TFDP1_+_(2852r)	TFDP1_+_(1093g)	TFDP1	False	chr3:126134095-126134595	SLC41A3	0.044354	0.245776	0.0109012	0.0109012	2.19036	1	0.466621	1.02207	1.02207	TFDP1_+_+
2293	TFDP1_+_(2852r)	TFDP1_+_(1093g)	TFDP1	False	chr3:126212967-126213467	SLC41A3	0.15826	0.309681	0.0490101	0.0490101	2.19036	1	0.466621	1.02207	1.02207	TFDP1_+_+
2294	TFDP1_+_(2852r)	TFDP1_+_(1093g)	TFDP1	False	chr3:125972281-125972781	SLC41A3	0.0596051	0.311235	0.0185512	0.0185512	2.19036	1	0.466621	1.02207	1.02207	TFDP1_+_+
2295	TFDP1_+_(2852r)	TFDP1_+_(1093g)	TFDP1	False	chr1:220776631-220777131	MARC1	0.0349438	0.126989	0.00443749	0.00443749	0.565981	1	0.178849	0.101225	0.101225	TFDP1_+_+
2296	TFDP1_+_(2852r)	TFDP1_+_(1093g)	TFDP1	False	chr1:220748521-220749021	MARC1	0.0663905	0.17803	0.0118195	0.0118195	0.565981	1	0.178849	0.101225	0.101225	TFDP1_+_+
2297	TFDP1_+_(2852r)	TFDP1_+_(1093g)	TFDP1	False	chr1:220748014-220748514	MARC1	0.0476436	0.177581	0.00846059	0.00846059	0.565981	1	0.178849	0.101225	0.101225	TFDP1_+_+
2298	TFDP1_+_(2852r)	TFDP1_+_(1093g)	TFDP1	False	chr1:220733082-220733582	MARC1	0.0735608	0.177782	0.0130778	0.0130778	0.565981	1	0.178849	0.101225	0.101225	TFDP1_+_+
2299	TFDP1_+_(2852r)	TFDP1_+_(1093g)	TFDP1	False	chr1:220894211-220894711	MARC1	0.0155733	0.135398	0.00210859	0.00210859	0.565981	1	0.178849	0.101225	0.101225	TFDP1_+_+
2300	TFDP1_+_(2852r)	TFDP1_+_(1093g)	TFDP1	False	chr16:67248725-67249225	SLC9A5	0.0212618	0.265281	0.00564035	0.00564035	0.860122	1	0.461934	0.39732	0.39732	TFDP1_+_+
2301	TFDP1_+_(2852r)	TFDP1_+_(1093g)	TFDP1	False	chr16:67399333-67399833	SLC9A5	0.0321721	0.282878	0.00910078	0.00910078	0.860122	1	0.461934	0.39732	0.39732	TFDP1_+_+
2302	TFDP1_+_(2852r)	TFDP1_+_(1093g)	TFDP1	False	chr16:67394516-67395016	SLC9A5	0.0808904	0.251692	0.0203595	0.0203595	0.860122	1	0.461934	0.39732	0.39732	TFDP1_+_+
2303	TFDP1_+_(2852r)	TFDP1_+_(1093g)	TFDP1	False	chr22:41092780-41093280	RBX1	0.0501162	0.0562562	0.00281935	0.00281935	1.54057	1	0.0546788	0.0842367	0.0842367	TFDP1_+_+
2304	TFDP1_+_(2852r)	TFDP1_+_(1093g)	TFDP1	False	chr15:78264796-78265296	IDH3A	0.020029	0.16524	0.00330958	0.00330958	1.30608	1	0.426917	0.557586	0.557586	TFDP1_+_+
2305	TFDP1_+_(2852r)	TFDP1_+_(1093g)	TFDP1	False	chr9:129697832-129698332	TOR1B	0.0850942	0.298683	0.0254162	0.0254162	5.89696	1	0.531989	3.13711	3.13711	TFDP1_+_+
2306	TFDP1_+_(2852r)	TFDP1_+_(1093g)	TFDP1	False	chr9:129738041-129738541	TOR1B	0.0276058	0.263126	0.0072638	0.0072638	5.89696	1	0.531989	3.13711	3.13711	TFDP1_+_+
2307	TFDP1_+_(2852r)	TFDP1_+_(1093g)	TFDP1	False	chr9:129697216-129697716	TOR1B	0.0177975	0.275072	0.00489558	0.00489558	5.89696	1	0.531989	3.13711	3.13711	TFDP1_+_+
2308	TFDP1_+_(2852r)	TFDP1_+_(1093g)	TFDP1	False	chr9:129703648-129704148	TOR1B	0.0885804	0.311719	0.0276122	0.0276122	5.89696	1	0.531989	3.13711	3.13711	TFDP1_+_+
2309	TFDP1_+_(2852r)	TFDP1_+_(1093g)	TFDP1	False	chr9:129675559-129676059	TOR1B	0.03774	0.29999	0.0113216	0.0113216	5.89696	1	0.531989	3.13711	3.13711	TFDP1_+_+
2310	TFDP1_+_(2852r)	TFDP1_+_(1093g)	TFDP1	False	chr9:129790318-129790818	TOR1B	0.0400229	0.279439	0.0111839	0.0111839	5.89696	1	0.531989	3.13711	3.13711	TFDP1_+_+
2311	TFDP1_+_(2852r)	TFDP1_+_(1093g)	TFDP1	False	chr9:129783680-129784180	TOR1B	0.0390386	0.333684	0.0130265	0.0130265	5.89696	1	0.531989	3.13711	3.13711	TFDP1_+_+
2312	TFDP1_+_(2852r)	TFDP1_+_(1093g)	TFDP1	False	chr2:110212309-110212809	MTLN	0.325321	0.0664139	0.0216058	0.0216058	0.55034	1	0.0667049	0.0367104	0.0367104	TFDP1_+_+
2313	TFDP1_+_(2852r)	TFDP1_+_(1093g)	TFDP1	False	chr10:101000105-101000605	LZTS2	0.0620992	0.275642	0.0171172	0.0171172	0.702438	1	0.462708	0.325023	0.325023	TFDP1_+_+
2314	TFDP1_+_(2852r)	TFDP1_+_(1093g)	TFDP1	False	chr10:100987257-100987757	LZTS2	0.0236374	0.16175	0.00382336	0.00382336	0.702438	1	0.462708	0.325023	0.325023	TFDP1_+_+
2315	TFDP1_+_(2852r)	TFDP1_+_(1093g)	TFDP1	False	chr10:101067220-101067720	LZTS2	0.0311729	0.265268	0.00826917	0.00826917	0.702438	1	0.462708	0.325023	0.325023	TFDP1_+_+
2316	TFDP1_+_(2852r)	TFDP1_+_(1093g)	TFDP1	False	chr10:100970009-100970509	LZTS2	0.024911	0.271511	0.0067636	0.0067636	0.702438	1	0.462708	0.325023	0.325023	TFDP1_+_+
2317	TFDP1_+_(2852r)	TFDP1_+_(1093g)	TFDP1	False	chr10:101066643-101067143	LZTS2	0.0555086	0.291822	0.0161986	0.0161986	0.702438	1	0.462708	0.325023	0.325023	TFDP1_+_+
2318	TFDP1_+_(2852r)	TFDP1_+_(1093g)	TFDP1	False	chr13:52738701-52739201	HNRNPA1L2	0.0951075	0.156012	0.0148379	0.0148379	1.11447	1	0.225752	0.251595	0.251595	TFDP1_+_+
2319	TFDP1_+_(2852r)	TFDP1_+_(1093g)	TFDP1	False	chr13:52599469-52599969	HNRNPA1L2	0.0668549	0.159092	0.0106361	0.0106361	1.11447	1	0.225752	0.251595	0.251595	TFDP1_+_+
2320	TFDP1_+_(2852r)	TFDP1_+_(1093g)	TFDP1	False	chr13:52651845-52652345	HNRNPA1L2	0.0768506	0.0794897	0.00610883	0.00610883	1.11447	1	0.225752	0.251595	0.251595	TFDP1_+_+
2321	TFDP1_+_(2852r)	TFDP1_+_(1093g)	TFDP1	False	chr13:52600157-52600657	HNRNPA1L2	0.0965314	0.178616	0.017242	0.017242	1.11447	1	0.225752	0.251595	0.251595	TFDP1_+_+
2322	TFDP1_+_(2852r)	TFDP1_+_(1093g)	TFDP1	False	chr17:11598168-11598668	DNAH9	0.193521	0.249707	0.0483235	0.0483235	3.10684	1	0.447753	1.3911	1.3911	TFDP1_+_+
2323	TFDP1_+_(2852r)	TFDP1_+_(1093g)	TFDP1	False	chr17:11598751-11599251	DNAH9	0.23121	0.280124	0.0647673	0.0647673	3.10684	1	0.447753	1.3911	1.3911	TFDP1_+_+
2324	TFDP1_+_(2852r)	TFDP1_+_(1093g)	TFDP1	False	chr6:79947333-79947833	ELOVL4	0.185057	0.464211	0.0859055	0.0859055	12.7498	1	0.557579	7.109	7.109	TFDP1_+_+
2325	TFDP1_+_(2852r)	TFDP1_+_(1093g)	TFDP1	False	chr6:80003632-80004132	ELOVL4	0.165665	0.427509	0.0708235	0.0708235	12.7498	1	0.557579	7.109	7.109	TFDP1_+_+
2326	TFDP1_+_(2852r)	TFDP1_+_(1093g)	TFDP1	False	chr6:79777912-79778412	ELOVL4	0.108326	0.343032	0.0371594	0.0371594	12.7498	1	0.557579	7.109	7.109	TFDP1_+_+
2327	TFDP1_+_(2852r)	TFDP1_+_(1093g)	TFDP1	False	chr12:76878184-76878684	CSRP2	0.0685162	0.398531	0.0273058	0.0273058	3.04756	1	0.497441	1.51598	1.51598	TFDP1_+_+
2328	TFDP1_+_(2852r)	TFDP1_+_(1093g)	TFDP1	False	chr8:143276528-143277028	TOP1MT	0.0301326	0.26293	0.00792278	0.00792278	0.637982	1	0.414842	0.264661	0.264661	TFDP1_+_+
2329	TFDP1_+_(2852r)	TFDP1_+_(1093g)	TFDP1	False	chr8:143431289-143431789	TOP1MT	0.0165323	0.247185	0.00408655	0.00408655	0.637982	1	0.414842	0.264661	0.264661	TFDP1_+_+
2330	TFDP1_+_(2852r)	TFDP1_+_(1093g)	TFDP1	False	chr8:143385116-143385616	TOP1MT	0.0201994	0.2548	0.00514681	0.00514681	0.637982	1	0.414842	0.264661	0.264661	TFDP1_+_+
2331	TFDP1_+_(2852r)	TFDP1_+_(1093g)	TFDP1	False	chr8:143426839-143427339	TOP1MT	0.0121641	0.233618	0.00284175	0.00284175	0.637982	1	0.414842	0.264661	0.264661	TFDP1_+_+
2332	TFDP1_+_(2852r)	TFDP1_+_(1093g)	TFDP1	False	chr2:202871247-202871747	WDR12	0.060751	0.157672	0.00957875	0.00957875	0.477396	1	0.57222	0.273175	0.273175	TFDP1_+_+
2333	TFDP1_+_(2852r)	TFDP1_+_(1093g)	TFDP1	False	chr2:202870699-202871199	WDR12	0.14372	0.382966	0.0550398	0.0550398	0.477396	1	0.57222	0.273175	0.273175	TFDP1_+_+
2334	TFDP1_+_(2852r)	TFDP1_+_(1093g)	TFDP1	False	chr12:123712615-123713115	TMED2	0.0171139	0.180137	0.00308284	0.00308284	4.81174	1	0.582832	2.80444	2.80444	TFDP1_+_+
2335	TFDP1_+_(2852r)	TFDP1_+_(1093g)	TFDP1	False	chr12:123533271-123533771	TMED2	0.0125545	0.221468	0.00278043	0.00278043	4.81174	1	0.582832	2.80444	2.80444	TFDP1_+_+
2336	TFDP1_+_(2852r)	TFDP1_+_(1093g)	TFDP1	False	chr12:123582003-123582503	TMED2	0.091746	0.252307	0.0231481	0.0231481	4.81174	1	0.582832	2.80444	2.80444	TFDP1_+_+
2337	TFDP1_+_(2852r)	TFDP1_+_(1093g)	TFDP1	False	chr12:123533773-123534273	TMED2	0.0100699	0.0928611	0.000935098	0.000935098	4.81174	1	0.582832	2.80444	2.80444	TFDP1_+_+
2338	TFDP1_+_(2852r)	TFDP1_+_(1093g)	TFDP1	False	chr12:56300732-56301232	TIMELESS	0.0451733	0.348512	0.0157434	0.0157434	1.04157	1	0.511037	0.532279	0.532279	TFDP1_+_+
2339	TFDP1_+_(2852r)	TFDP1_+_(1093g)	TFDP1	False	chr14:54805734-54806234	GCH1	0.0539265	0.142341	0.00767594	0.00767594	0.430725	1	0.0518921	0.0223512	0.0223512	TFDP1_+_+
2340	TFDP1_+_(2852r)	TFDP1_+_(1093g)	TFDP1	False	chr14:55050732-55051232	GCH1	0.05692	0.185958	0.0105847	0.0105847	0.430725	1	0.0518921	0.0223512	0.0223512	TFDP1_+_+
2341	TFDP1_+_(2852r)	TFDP1_+_(1093g)	TFDP1	False	chr14:54901485-54901985	GCH1	0.0103138	0.0962654	0.000992858	0.000992858	0.430725	1	0.0518921	0.0223512	0.0223512	TFDP1_+_+
2342	TFDP1_+_(2852r)	TFDP1_+_(1093g)	TFDP1	False	chr20:57212446-57212946	BMP7	0.0449526	0.490618	0.0220546	0.0220546	0.51509	1	0.545202	0.280828	0.280828	TFDP1_+_+
2343	TFDP1_+_(2852r)	TFDP1_+_(1093g)	TFDP1	False	chr20:57261476-57261976	BMP7	0.040113	0.476911	0.0191303	0.0191303	0.51509	1	0.545202	0.280828	0.280828	TFDP1_+_+
2344	TFDP1_+_(2852r)	TFDP1_+_(1093g)	TFDP1	False	chr20:57391687-57392187	BMP7	0.0279724	0.254246	0.00711187	0.00711187	0.51509	1	0.545202	0.280828	0.280828	TFDP1_+_+
2345	TFDP1_+_(2852r)	TFDP1_+_(1093g)	TFDP1	False	chr20:57389647-57390147	BMP7	0.0232335	0.268292	0.00623336	0.00623336	0.51509	1	0.545202	0.280828	0.280828	TFDP1_+_+
2346	TFDP1_+_(2852r)	TFDP1_+_(1093g)	TFDP1	False	chr20:57350979-57351479	BMP7	0.0617282	0.261424	0.0161373	0.0161373	0.51509	1	0.545202	0.280828	0.280828	TFDP1_+_+
2347	TFDP1_+_(2852r)	TFDP1_+_(1093g)	TFDP1	False	chr20:57259451-57259951	BMP7	0.0543198	0.492247	0.0267387	0.0267387	0.51509	1	0.545202	0.280828	0.280828	TFDP1_+_+
2348	TFDP1_+_(2852r)	TFDP1_+_(1093g)	TFDP1	False	chr11:119148753-119149253	H2AFX	0.0350565	0.260745	0.00914081	0.00914081	0.819747	1	0.459628	0.376778	0.376778	TFDP1_+_+
2349	TFDP1_+_(2852r)	TFDP1_+_(1093g)	TFDP1	False	chr11:119056340-119056840	H2AFX	0.0264886	0.25535	0.00676386	0.00676386	0.819747	1	0.459628	0.376778	0.376778	TFDP1_+_+
2350	TFDP1_+_(2852r)	TFDP1_+_(1093g)	TFDP1	False	chr11:119102468-119102968	H2AFX	0.0777326	0.206063	0.0160178	0.0160178	0.819747	1	0.459628	0.376778	0.376778	TFDP1_+_+
2351	TFDP1_+_(2852r)	TFDP1_+_(1093g)	TFDP1	False	chr11:119149291-119149791	H2AFX	0.0658899	0.281614	0.0185555	0.0185555	0.819747	1	0.459628	0.376778	0.376778	TFDP1_+_+
2352	TFDP1_+_(2852r)	TFDP1_+_(1093g)	TFDP1	False	chr16:28491205-28491705	SGF29	0.0525816	0.152782	0.00803351	0.00803351	0.737823	1	0.300394	0.221638	0.221638	TFDP1_+_+
2353	TFDP1_+_(2852r)	TFDP1_+_(1093g)	TFDP1	False	chr15:67065944-67066444	AAGAB	0.0251921	0.206042	0.00519063	0.00519063	0.674218	1	0.424948	0.286508	0.286508	TFDP1_+_+
2354	TFDP1_+_(2852r)	TFDP1_+_(1093g)	TFDP1	False	chr15:67255009-67255509	AAGAB	0.036824	0.19601	0.00721789	0.00721789	0.674218	1	0.424948	0.286508	0.286508	TFDP1_+_+
2355	TFDP1_+_(2852r)	TFDP1_+_(1093g)	TFDP1	False	chr3:10191905-10192405	FANCD2OS	0.0174388	0.17081	0.00297872	0.00297872	2.85471	1	0.326431	0.931866	0.931866	TFDP1_+_+
2356	TFDP1_+_(2852r)	TFDP1_+_(1093g)	TFDP1	False	chr3:10015594-10016094	FANCD2OS	0.0467972	0.093688	0.00438433	0.00438433	2.85471	1	0.326431	0.931866	0.931866	TFDP1_+_+
2357	TFDP1_+_(2852r)	TFDP1_+_(1093g)	TFDP1	False	chr3:10008948-10009448	FANCD2OS	0.0305601	0.075599	0.00231031	0.00231031	2.85471	1	0.326431	0.931866	0.931866	TFDP1_+_+
2358	TFDP1_+_(2852r)	TFDP1_+_(1093g)	TFDP1	False	chr3:9952130-9952630	FANCD2OS	0.0539798	0.21508	0.0116099	0.0116099	2.85471	1	0.326431	0.931866	0.931866	TFDP1_+_+
2359	TFDP1_+_(2852r)	TFDP1_+_(1093g)	TFDP1	False	chr3:10115857-10116357	FANCD2OS	0.0151803	0.143591	0.00217977	0.00217977	2.85471	1	0.326431	0.931866	0.931866	TFDP1_+_+
2360	TFDP1_+_(2852r)	TFDP1_+_(1093g)	TFDP1	False	chr22:31055503-31056003	SMTN	0.130972	0.366343	0.0479807	0.0479807	2.564	1	0.519565	1.33216	1.33216	TFDP1_+_+
2361	TFDP1_+_(2852r)	TFDP1_+_(1093g)	TFDP1	False	chr11:75561949-75562449	SERPINH1	0.0292672	0.273791	0.0080131	0.0080131	2.94474	1	0.404303	1.19057	1.19057	TFDP1_+_+
2362	TFDP1_+_(2852r)	TFDP1_+_(1093g)	TFDP1	False	chr11:75583694-75584194	SERPINH1	0.0141495	0.323785	0.00458138	0.00458138	2.94474	1	0.404303	1.19057	1.19057	TFDP1_+_+
2363	TFDP1_+_(2852r)	TFDP1_+_(1093g)	TFDP1	False	chr11:75430757-75431257	SERPINH1	0.0237839	0.226211	0.00538019	0.00538019	2.94474	1	0.404303	1.19057	1.19057	TFDP1_+_+
2364	TFDP1_+_(2852r)	TFDP1_+_(1093g)	TFDP1	False	chr17:76710062-76710562	METTL23	0.017769	0.148209	0.00263353	0.00263353	0.685969	1	0.302902	0.207781	0.207781	TFDP1_+_+
2365	TFDP1_+_(2852r)	TFDP1_+_(1093g)	TFDP1	False	chr17:76868630-76869130	METTL23	0.0568341	0.128982	0.00733056	0.00733056	0.685969	1	0.302902	0.207781	0.207781	TFDP1_+_+
2366	TFDP1_+_(2852r)	TFDP1_+_(1093g)	TFDP1	False	chr17:76584854-76585354	METTL23	0.10069	0.222601	0.0224138	0.0224138	0.685969	1	0.302902	0.207781	0.207781	TFDP1_+_+
2367	TFDP1_+_(2852r)	TFDP1_+_(1093g)	TFDP1	False	chr17:76868102-76868602	METTL23	0.0288285	0.0707511	0.00203965	0.00203965	0.685969	1	0.302902	0.207781	0.207781	TFDP1_+_+
2368	TFDP1_+_(2852r)	TFDP1_+_(1093g)	TFDP1	False	chr12:6608291-6608791	MLF2	0.0190813	0.220285	0.00420332	0.00420332	2.69732	1	0.523504	1.41206	1.41206	TFDP1_+_+
2369	TFDP1_+_(2852r)	TFDP1_+_(1093g)	TFDP1	False	chr12:6767239-6767739	MLF2	0.0438703	0.200477	0.00879499	0.00879499	2.69732	1	0.523504	1.41206	1.41206	TFDP1_+_+
2370	TFDP1_+_(2852r)	TFDP1_+_(1093g)	TFDP1	False	chr12:6824900-6825400	MLF2	0.0355428	0.252971	0.00899128	0.00899128	2.69732	1	0.523504	1.41206	1.41206	TFDP1_+_+
2371	TFDP1_+_(2852r)	TFDP1_+_(1093g)	TFDP1	False	chr12:6914922-6915422	MLF2	0.0257661	0.262443	0.00676215	0.00676215	2.69732	1	0.523504	1.41206	1.41206	TFDP1_+_+
2372	TFDP1_+_(2852r)	TFDP1_+_(1093g)	TFDP1	False	chr12:6752391-6752891	MLF2	0.012699	0.22605	0.00287059	0.00287059	2.69732	1	0.523504	1.41206	1.41206	TFDP1_+_+
2373	TFDP1_+_(2852r)	TFDP1_+_(1093g)	TFDP1	False	chr13:30307507-30308007	HMGB1	0.0109029	0.260474	0.00283991	0.00283991	0.433783	1	0.679304	0.294671	0.294671	TFDP1_+_+
2374	TFDP1_+_(2852r)	TFDP1_+_(1093g)	TFDP1	False	chr13:30422119-30422619	HMGB1	0.0174159	0.102097	0.00177812	0.00177812	0.433783	1	0.679304	0.294671	0.294671	TFDP1_+_+
2375	TFDP1_+_(2852r)	TFDP1_+_(1093g)	TFDP1	False	chr13:30408900-30409400	HMGB1	0.0276673	0.515719	0.0142686	0.0142686	0.433783	1	0.679304	0.294671	0.294671	TFDP1_+_+
2376	TFDP1_+_(2852r)	TFDP1_+_(1093g)	TFDP1	False	chr8:30727072-30727572	UBXN8	0.0409526	0.0757431	0.00310187	0.00310187	0.874133	1	0.228497	0.199737	0.199737	TFDP1_+_+
2377	TFDP1_+_(2852r)	TFDP1_+_(1093g)	TFDP1	False	chr8:30911992-30912492	UBXN8	0.0561472	0.0864122	0.0048518	0.0048518	0.874133	1	0.228497	0.199737	0.199737	TFDP1_+_+
2378	TFDP1_+_(2852r)	TFDP1_+_(1093g)	TFDP1	False	chr20:5112210-5112710	TMEM230	0.0102296	0.089036	0.000910799	0.000910799	1.24978	1	0.592758	0.74082	0.74082	TFDP1_+_+
2379	TFDP1_+_(2852r)	TFDP1_+_(1093g)	TFDP1	False	chr20:5073253-5073753	TMEM230	0.0277631	0.293003	0.00813466	0.00813466	1.24978	1	0.592758	0.74082	0.74082	TFDP1_+_+
2380	TFDP1_+_(2852r)	TFDP1_+_(1093g)	TFDP1	False	chr20:5000783-5001283	TMEM230	0.104598	0.370669	0.0387714	0.0387714	1.24978	1	0.592758	0.74082	0.74082	TFDP1_+_+
2381	TFDP1_+_(2852r)	TFDP1_+_(1093g)	TFDP1	False	chr17:41864573-41865073	NKIRAS2	0.0344266	0.259258	0.00892538	0.00892538	0.64506	1	0.531897	0.343106	0.343106	TFDP1_+_+
2382	TFDP1_+_(2852r)	TFDP1_+_(1093g)	TFDP1	False	chr17:41962818-41963318	NKIRAS2	0.0334871	0.251826	0.00843292	0.00843292	0.64506	1	0.531897	0.343106	0.343106	TFDP1_+_+
2383	TFDP1_+_(2852r)	TFDP1_+_(1093g)	TFDP1	False	chr17:42072416-42072916	NKIRAS2	0.00768999	0.160221	0.0012321	0.0012321	0.64506	1	0.531897	0.343106	0.343106	TFDP1_+_+
2384	TFDP1_+_(2852r)	TFDP1_+_(1093g)	TFDP1	False	chr1:11060411-11060911	SRM	0.028557	0.0630934	0.00180176	0.00180176	0.438839	1	0.501308	0.219993	0.219993	TFDP1_+_+
2385	TFDP1_+_(2852r)	TFDP1_+_(1093g)	TFDP1	False	chr1:11037551-11038051	SRM	0.0458148	0.248046	0.0113642	0.0113642	0.438839	1	0.501308	0.219993	0.219993	TFDP1_+_+
2386	TFDP1_+_(2852r)	TFDP1_+_(1093g)	TFDP1	False	chr1:10944031-10944531	SRM	0.0255241	0.111958	0.00285763	0.00285763	0.438839	1	0.501308	0.219993	0.219993	TFDP1_+_+
2387	TFDP1_+_(2852r)	TFDP1_+_(1093g)	TFDP1	False	chr17:81636296-81636796	CCDC137	0.0986177	0.272014	0.0268254	0.0268254	0.605526	1	0.499026	0.302174	0.302174	TFDP1_+_+
2388	TFDP1_+_(2852r)	TFDP1_+_(1093g)	TFDP1	False	chr17:81518601-81519101	CCDC137	0.0276338	0.262977	0.00726707	0.00726707	0.605526	1	0.499026	0.302174	0.302174	TFDP1_+_+
2389	TFDP1_+_(2852r)	TFDP1_+_(1093g)	TFDP1	False	chr1:21781777-21782277	HSPG2	0.0401199	0.587154	0.0235565	0.0235565	0.637048	1	0.567437	0.361485	0.361485	TFDP1_+_+
2390	TFDP1_+_(2852r)	TFDP1_+_(1093g)	TFDP1	False	chr1:21782329-21782829	HSPG2	0.0237549	0.318093	0.00755625	0.00755625	0.637048	1	0.567437	0.361485	0.361485	TFDP1_+_+
2391	TFDP1_+_(2852r)	TFDP1_+_(1093g)	TFDP1	False	chr7:100516143-100516643	MEPCE	0.0644283	0.138922	0.00895051	0.00895051	2.81629	1	0.292546	0.823895	0.823895	TFDP1_+_+
2392	TFDP1_+_(2852r)	TFDP1_+_(1093g)	TFDP1	False	chr7:100570075-100570575	MEPCE	0.0310257	0.196483	0.00609602	0.00609602	2.81629	1	0.292546	0.823895	0.823895	TFDP1_+_+
2393	TFDP1_+_(2852r)	TFDP1_+_(1093g)	TFDP1	False	chr19:43983876-43984376	ZNF223	0.0339729	0.144112	0.00489588	0.00489588	0.540711	1	0.364939	0.197327	0.197327	TFDP1_+_+
2394	TFDP1_+_(2852r)	TFDP1_+_(1093g)	TFDP1	False	chr19:44212227-44212727	ZNF223	0.0364463	0.0751647	0.00273947	0.00273947	0.540711	1	0.364939	0.197327	0.197327	TFDP1_+_+
2395	TFDP1_+_(2852r)	TFDP1_+_(1093g)	TFDP1	False	chr11:31508970-31509470	DNAJC24	0.199259	0.297242	0.059228	0.059228	0.69081	1	0.402606	0.278124	0.278124	TFDP1_+_+
2396	TFDP1_+_(2852r)	TFDP1_+_(1093g)	TFDP1	False	chr5:75611448-75611948	ANKDD1B	0.0907681	0.263862	0.0239503	0.0239503	2.24912	1	0.390756	0.878857	0.878857	TFDP1_+_+
2397	TFDP1_+_(2852r)	TFDP1_+_(1093g)	TFDP1	False	chr5:75510552-75511052	ANKDD1B	0.114064	0.22832	0.0260432	0.0260432	2.24912	1	0.390756	0.878857	0.878857	TFDP1_+_+
2398	TFDP1_+_(2852r)	TFDP1_+_(1093g)	TFDP1	False	chr2:169694802-169695302	PPIG	0.107101	0.473152	0.0506753	0.0506753	0.44499	1	0.687328	0.305854	0.305854	TFDP1_+_+
2399	TFDP1_+_(2852r)	TFDP1_+_(1093g)	TFDP1	False	chr2:169479213-169479713	PPIG	0.0376985	0.264917	0.00998699	0.00998699	0.44499	1	0.687328	0.305854	0.305854	TFDP1_+_+
2400	TFDP1_+_(2852r)	TFDP1_+_(1093g)	TFDP1	False	chr2:169733572-169734072	PPIG	0.0508205	0.266883	0.0135631	0.0135631	0.44499	1	0.687328	0.305854	0.305854	TFDP1_+_+
2401	TFDP1_+_(2852r)	TFDP1_+_(1093g)	TFDP1	False	chr13:102798809-102799309	ERCC5	0.173954	0.31026	0.0539711	0.0539711	0.513454	1	0.570535	0.292944	0.292944	TFDP1_+_+
2402	TFDP1_+_(2852r)	TFDP1_+_(1093g)	TFDP1	False	chr2:157874981-157875481	UPP2	0.28573	0.558222	0.159501	0.159501	0.478338	1	0.401832	0.192211	0.192211	TFDP1_+_+
2403	TFDP1_+_(2852r)	TFDP1_+_(1093g)	TFDP1	False	chr2:157876921-157877421	UPP2	0.100468	0.308807	0.0310254	0.0310254	0.478338	1	0.401832	0.192211	0.192211	TFDP1_+_+
2404	TFDP1_+_(2852r)	TFDP1_+_(1093g)	TFDP1	False	chr17:50558732-50559232	ANKRD40	0.0556917	0.240782	0.0134096	0.0134096	6.58935	1	0.458966	3.02428	3.02428	TFDP1_+_+
2405	TFDP1_+_(2852r)	TFDP1_+_(1093g)	TFDP1	False	chr17:50559262-50559762	ANKRD40	0.0313904	0.208636	0.00654917	0.00654917	6.58935	1	0.458966	3.02428	3.02428	TFDP1_+_+
2406	TFDP1_+_(2852r)	TFDP1_+_(1093g)	TFDP1	False	chr17:50830832-50831332	ANKRD40	0.0261528	0.187889	0.00491384	0.00491384	6.58935	1	0.458966	3.02428	3.02428	TFDP1_+_+
2407	TFDP1_+_(2852r)	TFDP1_+_(1093g)	TFDP1	False	chr17:50562293-50562793	ANKRD40	0.0405763	0.209669	0.00850758	0.00850758	6.58935	1	0.458966	3.02428	3.02428	TFDP1_+_+
2408	TFDP1_+_(2852r)	TFDP1_+_(1093g)	TFDP1	False	chr17:50634572-50635072	ANKRD40	0.0857213	0.226321	0.0194005	0.0194005	6.58935	1	0.458966	3.02428	3.02428	TFDP1_+_+
2409	TFDP1_+_(2852r)	TFDP1_+_(1093g)	TFDP1	False	chr17:50763091-50763591	ANKRD40	0.0189385	0.0820165	0.00155327	0.00155327	6.58935	1	0.458966	3.02428	3.02428	TFDP1_+_+
2410	TFDP1_+_(2852r)	TFDP1_+_(1093g)	TFDP1	False	chr17:50835529-50836029	ANKRD40	0.0213028	0.187351	0.00399109	0.00399109	6.58935	1	0.458966	3.02428	3.02428	TFDP1_+_+
2411	TFDP1_+_(2852r)	TFDP1_+_(1093g)	TFDP1	False	chr14:105477460-105477960	MTA1	0.0274935	0.330634	0.0090903	0.0090903	3.16268	1	0.556137	1.75888	1.75888	TFDP1_+_+
2412	TFDP1_+_(2852r)	TFDP1_+_(1093g)	TFDP1	False	chr6:43076953-43077453	CUL7	0.0328061	0.39779	0.0130499	0.0130499	2.51161	1	0.578787	1.45369	1.45369	TFDP1_+_+
2413	TFDP1_+_(2852r)	TFDP1_+_(1093g)	TFDP1	False	chr6:43172278-43172778	CUL7	0.0724344	0.27826	0.0201556	0.0201556	2.51161	1	0.578787	1.45369	1.45369	TFDP1_+_+
2414	TFDP1_+_(2852r)	TFDP1_+_(1093g)	TFDP1	False	chr6:42960434-42960934	CUL7	0.00992084	0.330741	0.00328123	0.00328123	2.51161	1	0.578787	1.45369	1.45369	TFDP1_+_+
2415	TFDP1_+_(2852r)	TFDP1_+_(1093g)	TFDP1	False	chr6:43076025-43076525	CUL7	0.0143577	0.339601	0.00487591	0.00487591	2.51161	1	0.578787	1.45369	1.45369	TFDP1_+_+
2416	TFDP1_+_(2852r)	TFDP1_+_(1093g)	TFDP1	False	chr6:43143390-43143890	CUL7	0.0155616	0.34876	0.00542728	0.00542728	2.51161	1	0.578787	1.45369	1.45369	TFDP1_+_+
2417	TFDP1_+_(2852r)	TFDP1_+_(1093g)	TFDP1	False	chr7:150405614-150406114	GIMAP7	0.0209285	0.0860297	0.00180047	0.00180047	1.15997	1	0.294269	0.341342	0.341342	TFDP1_+_+
2418	TFDP1_+_(2852r)	TFDP1_+_(1093g)	TFDP1	False	chr3:149129834-149130334	GYG1	0.0944694	0.175747	0.0166028	0.0166028	1.0721	1	0.341115	0.365709	0.365709	TFDP1_+_+
2419	TFDP1_+_(2852r)	TFDP1_+_(1093g)	TFDP1	False	chr3:149085675-149086175	GYG1	0.130219	0.16953	0.0220759	0.0220759	1.0721	1	0.341115	0.365709	0.365709	TFDP1_+_+
2420	TFDP1_+_(2852r)	TFDP1_+_(1093g)	TFDP1	False	chr19:42199499-42199999	POU2F2	0.022222	0.350033	0.00777843	0.00777843	0.438524	1	0.195472	0.0857189	0.0857189	TFDP1_+_+
2421	TFDP1_+_(2852r)	TFDP1_+_(1093g)	TFDP1	False	chr19:42270504-42271004	POU2F2	0.017722	0.272089	0.00482196	0.00482196	0.438524	1	0.195472	0.0857189	0.0857189	TFDP1_+_+
2422	TFDP1_+_(2852r)	TFDP1_+_(1093g)	TFDP1	False	chr11:118930114-118930614	HYOU1	0.020163	0.256786	0.00517758	0.00517758	2.45013	1	0.469369	1.15002	1.15002	TFDP1_+_+
2423	TFDP1_+_(2852r)	TFDP1_+_(1093g)	TFDP1	False	chr11:119102468-119102968	HYOU1	0.0434319	0.20488	0.00889833	0.00889833	2.45013	1	0.469369	1.15002	1.15002	TFDP1_+_+
2424	TFDP1_+_(2852r)	TFDP1_+_(1093g)	TFDP1	False	chr11:119149291-119149791	HYOU1	0.0431964	0.269305	0.011633	0.011633	2.45013	1	0.469369	1.15002	1.15002	TFDP1_+_+
2425	TFDP1_+_(2852r)	TFDP1_+_(1093g)	TFDP1	False	chr11:119056340-119056840	HYOU1	0.0178775	0.283988	0.005077	0.005077	2.45013	1	0.469369	1.15002	1.15002	TFDP1_+_+
2426	TFDP1_+_(2852r)	TFDP1_+_(1093g)	TFDP1	False	chr11:118919240-118919740	HYOU1	0.0221159	0.202472	0.00447785	0.00447785	2.45013	1	0.469369	1.15002	1.15002	TFDP1_+_+
2427	TFDP1_+_(2852r)	TFDP1_+_(1093g)	TFDP1	False	chr16:80900182-80900682	CMC2	0.0583698	0.272151	0.0158854	0.0158854	0.872542	1	0.563857	0.491989	0.491989	TFDP1_+_+
2428	TFDP1_+_(2852r)	TFDP1_+_(1093g)	TFDP1	False	chr16:80932031-80932531	CMC2	0.075318	0.27866	0.0209881	0.0209881	0.872542	1	0.563857	0.491989	0.491989	TFDP1_+_+
2429	TFDP1_+_(2852r)	TFDP1_+_(1093g)	TFDP1	False	chr11:134276093-134276593	THYN1	0.171589	0.141466	0.0242739	0.0242739	0.666535	1	0.142941	0.0952753	0.0952753	TFDP1_+_+
2430	TFDP1_+_(2852r)	TFDP1_+_(1093g)	TFDP1	False	chr11:134331666-134332166	THYN1	0.0666012	0.138146	0.00920071	0.00920071	0.666535	1	0.142941	0.0952753	0.0952753	TFDP1_+_+
2431	TFDP1_+_(2852r)	TFDP1_+_(1093g)	TFDP1	False	chr4:1113333-1113833	CTBP1	0.0221631	0.101084	0.00224034	0.00224034	0.556271	1	0.431708	0.240147	0.240147	TFDP1_+_+
2432	TFDP1_+_(2852r)	TFDP1_+_(1093g)	TFDP1	False	chr4:1167080-1167580	CTBP1	0.0489112	0.367687	0.017984	0.017984	0.556271	1	0.431708	0.240147	0.240147	TFDP1_+_+
2433	TFDP1_+_(2852r)	TFDP1_+_(1093g)	TFDP1	False	chr4:1249452-1249952	CTBP1	0.0279652	0.292648	0.00818396	0.00818396	0.556271	1	0.431708	0.240147	0.240147	TFDP1_+_+
2434	TFDP1_+_(2852r)	TFDP1_+_(1093g)	TFDP1	False	chr4:1290129-1290629	CTBP1	0.0279073	0.294135	0.0082085	0.0082085	0.556271	1	0.431708	0.240147	0.240147	TFDP1_+_+
2435	TFDP1_+_(2852r)	TFDP1_+_(1093g)	TFDP1	False	chr15:75842503-75843003	UBE2Q2	0.042455	0.401626	0.017051	0.017051	0.995038	1	0.637181	0.634019	0.634019	TFDP1_+_+
2436	TFDP1_+_(2852r)	TFDP1_+_(1093g)	TFDP1	False	chr15:75695223-75695723	UBE2Q2	0.0295547	0.438342	0.0129551	0.0129551	0.995038	1	0.637181	0.634019	0.634019	TFDP1_+_+
2437	TFDP1_+_(2852r)	TFDP1_+_(1093g)	TFDP1	False	chr15:75712624-75713124	UBE2Q2	0.100376	0.464214	0.0465957	0.0465957	0.995038	1	0.637181	0.634019	0.634019	TFDP1_+_+
2438	TFDP1_+_(2852r)	TFDP1_+_(1093g)	TFDP1	False	chr3:53162769-53163269	TKT	0.0539717	0.423855	0.0228762	0.0228762	0.940076	1	0.315616	0.296703	0.296703	TFDP1_+_+
2439	TFDP1_+_(2852r)	TFDP1_+_(1093g)	TFDP1	False	chr3:53158662-53159162	TKT	0.0435619	0.124892	0.00544054	0.00544054	0.940076	1	0.315616	0.296703	0.296703	TFDP1_+_+
2440	TFDP1_+_(2852r)	TFDP1_+_(1093g)	TFDP1	False	chr3:53254771-53255271	TKT	0.0173708	0.354254	0.0061537	0.0061537	0.940076	1	0.315616	0.296703	0.296703	TFDP1_+_+
2441	TFDP1_+_(2852r)	TFDP1_+_(1093g)	TFDP1	False	chr3:53299485-53299985	TKT	0.0167532	0.293211	0.00491221	0.00491221	0.940076	1	0.315616	0.296703	0.296703	TFDP1_+_+
2442	TFDP1_+_(2852r)	TFDP1_+_(1093g)	TFDP1	False	chr17:81294426-81294926	SLC38A10	0.0129579	0.281925	0.00365316	0.00365316	5.80707	1	0.424215	2.46345	2.46345	TFDP1_+_+
2443	TFDP1_+_(2852r)	TFDP1_+_(1093g)	TFDP1	False	chr17:81253272-81253772	SLC38A10	0.0178103	0.186329	0.00331857	0.00331857	5.80707	1	0.424215	2.46345	2.46345	TFDP1_+_+
2444	TFDP1_+_(2852r)	TFDP1_+_(1093g)	TFDP1	False	chr14:64971508-64972008	RAB15	0.0431765	0.348479	0.0150461	0.0150461	2.19061	1	0.565175	1.23808	1.23808	TFDP1_+_+
2445	TFDP1_+_(2852r)	TFDP1_+_(1093g)	TFDP1	False	chr14:64879775-64880275	RAB15	0.0452698	0.374138	0.0169371	0.0169371	2.19061	1	0.565175	1.23808	1.23808	TFDP1_+_+
2446	TFDP1_+_(2852r)	TFDP1_+_(1093g)	TFDP1	False	chr14:64823167-64823667	RAB15	0.0562872	0.342458	0.019276	0.019276	2.19061	1	0.565175	1.23808	1.23808	TFDP1_+_+
2447	TFDP1_+_(2852r)	TFDP1_+_(1093g)	TFDP1	False	chr14:65101498-65101998	RAB15	0.0562667	0.287135	0.0161562	0.0161562	2.19061	1	0.565175	1.23808	1.23808	TFDP1_+_+
2448	TFDP1_+_(2852r)	TFDP1_+_(1093g)	TFDP1	False	chr14:65103361-65103861	RAB15	0.0869233	0.360785	0.0313606	0.0313606	2.19061	1	0.565175	1.23808	1.23808	TFDP1_+_+
2449	TFDP1_+_(2852r)	TFDP1_+_(1093g)	TFDP1	False	chr14:64880338-64880838	RAB15	0.0516684	0.374088	0.0193285	0.0193285	2.19061	1	0.565175	1.23808	1.23808	TFDP1_+_+
2450	TFDP1_+_(2852r)	TFDP1_+_(1093g)	TFDP1	False	chr15:45457153-45457653	GATM	0.0259994	0.129955	0.00337874	0.00337874	1.13707	1	0.0682012	0.0775495	0.0775495	TFDP1_+_+
2451	TFDP1_+_(2852r)	TFDP1_+_(1093g)	TFDP1	False	chr15:45378317-45378817	GATM	0.0573898	0.225664	0.0129508	0.0129508	1.13707	1	0.0682012	0.0775495	0.0775495	TFDP1_+_+
2452	TFDP1_+_(2852r)	TFDP1_+_(1093g)	TFDP1	False	chr11:17389629-17390129	NUCB2	0.110777	0.387117	0.0428834	0.0428834	12.0844	1	0.638316	7.71366	7.71366	TFDP1_+_+
2453	TFDP1_+_(2852r)	TFDP1_+_(1093g)	TFDP1	False	chr11:17353250-17353750	NUCB2	0.0714257	0.359678	0.0256902	0.0256902	12.0844	1	0.638316	7.71366	7.71366	TFDP1_+_+
2454	TFDP1_+_(2852r)	TFDP1_+_(1093g)	TFDP1	False	chr11:17276911-17277411	NUCB2	0.117419	0.37558	0.0441002	0.0441002	12.0844	1	0.638316	7.71366	7.71366	TFDP1_+_+
2455	TFDP1_+_(2852r)	TFDP1_+_(1093g)	TFDP1	False	chr1:231241564-231242064	TRIM67	0.0428116	0.166524	0.00712916	0.00712916	0.471128	1	0.27213	0.128208	0.128208	TFDP1_+_+
2456	TFDP1_+_(2852r)	TFDP1_+_(1093g)	TFDP1	False	chr1:231140156-231140656	TRIM67	0.0726119	0.227835	0.0165435	0.0165435	0.471128	1	0.27213	0.128208	0.128208	TFDP1_+_+
2457	TFDP1_+_(2852r)	TFDP1_+_(1093g)	TFDP1	False	chr1:231211271-231211771	TRIM67	0.0428029	0.158325	0.00677676	0.00677676	0.471128	1	0.27213	0.128208	0.128208	TFDP1_+_+
2458	TFDP1_+_(2852r)	TFDP1_+_(1093g)	TFDP1	False	chr1:231338284-231338784	TRIM67	0.0122136	0.108184	0.00132131	0.00132131	0.471128	1	0.27213	0.128208	0.128208	TFDP1_+_+
2459	TFDP1_+_(2852r)	TFDP1_+_(1093g)	TFDP1	False	chr1:231162152-231162652	TRIM67	0.0723257	0.189629	0.0137151	0.0137151	0.471128	1	0.27213	0.128208	0.128208	TFDP1_+_+
2460	TFDP1_+_(2852r)	TFDP1_+_(1093g)	TFDP1	False	chr5:39073171-39073671	OSMR	0.0703926	0.197129	0.0138764	0.0138764	3.05918	1	0.562623	1.72116	1.72116	TFDP1_+_+
2461	TFDP1_+_(2852r)	TFDP1_+_(1093g)	TFDP1	False	chr5:38809666-38810166	OSMR	0.250519	0.566547	0.141931	0.141931	3.05918	1	0.562623	1.72116	1.72116	TFDP1_+_+
2462	TFDP1_+_(2852r)	TFDP1_+_(1093g)	TFDP1	False	chr5:39074804-39075304	OSMR	0.158921	0.335267	0.0532811	0.0532811	3.05918	1	0.562623	1.72116	1.72116	TFDP1_+_+
2463	TFDP1_+_(2852r)	TFDP1_+_(1093g)	TFDP1	False	chr7:36390164-36390664	ANLN	0.034917	0.215548	0.00752629	0.00752629	0.641158	1	0.547913	0.351298	0.351298	TFDP1_+_+
2464	TFDP1_+_(2852r)	TFDP1_+_(1093g)	TFDP1	False	chr17:50396559-50397059	CHAD	0.0421808	0.169974	0.00716963	0.00716963	0.996728	1	0.361885	0.360701	0.360701	TFDP1_+_+
2465	TFDP1_+_(2852r)	TFDP1_+_(1093g)	TFDP1	False	chr17:50532456-50532956	CHAD	0.0180076	0.187881	0.00338328	0.00338328	0.996728	1	0.361885	0.360701	0.360701	TFDP1_+_+
2466	TFDP1_+_(2852r)	TFDP1_+_(1093g)	TFDP1	False	chr17:50560993-50561493	CHAD	0.0192106	0.178317	0.00342556	0.00342556	0.996728	1	0.361885	0.360701	0.360701	TFDP1_+_+
2467	TFDP1_+_(2852r)	TFDP1_+_(1093g)	TFDP1	False	chr17:50593270-50593770	CHAD	0.0396298	0.216124	0.00856493	0.00856493	0.996728	1	0.361885	0.360701	0.360701	TFDP1_+_+
2468	TFDP1_+_(2852r)	TFDP1_+_(1093g)	TFDP1	False	chr17:50562293-50562793	CHAD	0.0635367	0.174281	0.0110732	0.0110732	0.996728	1	0.361885	0.360701	0.360701	TFDP1_+_+
2469	TFDP1_+_(2852r)	TFDP1_+_(1093g)	TFDP1	False	chr17:50558732-50559232	CHAD	0.0323683	0.174077	0.00563458	0.00563458	0.996728	1	0.361885	0.360701	0.360701	TFDP1_+_+
2470	TFDP1_+_(2852r)	TFDP1_+_(1093g)	TFDP1	False	chr17:50508162-50508662	CHAD	0.0165035	0.117019	0.00193123	0.00193123	0.996728	1	0.361885	0.360701	0.360701	TFDP1_+_+
2471	TFDP1_+_(2852r)	TFDP1_+_(1093g)	TFDP1	False	chr17:50468673-50469173	CHAD	0.0164139	0.216462	0.00355297	0.00355297	0.996728	1	0.361885	0.360701	0.360701	TFDP1_+_+
2472	TFDP1_+_(2852r)	TFDP1_+_(1093g)	TFDP1	False	chr17:50425930-50426430	CHAD	0.0515784	0.0581999	0.00300186	0.00300186	0.996728	1	0.361885	0.360701	0.360701	TFDP1_+_+
2473	TFDP1_+_(2852r)	TFDP1_+_(1093g)	TFDP1	False	chr17:50561746-50562246	CHAD	0.0379517	0.221612	0.00841055	0.00841055	0.996728	1	0.361885	0.360701	0.360701	TFDP1_+_+
2474	TFDP1_+_(2852r)	TFDP1_+_(1093g)	TFDP1	False	chr5:68962806-68963306	SLC30A5	0.232353	0.474666	0.11029	0.11029	2.02287	1	0.596143	1.20592	1.20592	TFDP1_+_+
2475	TFDP1_+_(2852r)	TFDP1_+_(1093g)	TFDP1	False	chr5:69042777-69043277	SLC30A5	0.0251784	0.107707	0.00271188	0.00271188	2.02287	1	0.596143	1.20592	1.20592	TFDP1_+_+
2476	TFDP1_+_(2852r)	TFDP1_+_(1093g)	TFDP1	False	chr2:207768664-207769164	METTL21A	0.0345525	0.362871	0.0125381	0.0125381	0.512089	1	0.45617	0.233599	0.233599	TFDP1_+_+
2477	TFDP1_+_(2852r)	TFDP1_+_(1093g)	TFDP1	False	chr2:207530992-207531492	METTL21A	0.0157428	0.268808	0.00423178	0.00423178	0.512089	1	0.45617	0.233599	0.233599	TFDP1_+_+
2478	TFDP1_+_(2852r)	TFDP1_+_(1093g)	TFDP1	False	chr2:207627050-207627550	METTL21A	0.019226	0.300544	0.00577826	0.00577826	0.512089	1	0.45617	0.233599	0.233599	TFDP1_+_+
2479	TFDP1_+_(2852r)	TFDP1_+_(1093g)	TFDP1	False	chr12:56079809-56080309	SMARCC2	0.056992	0.276654	0.0157671	0.0157671	0.75428	1	0.631781	0.47654	0.47654	TFDP1_+_+
2480	TFDP1_+_(2852r)	TFDP1_+_(1093g)	TFDP1	False	chr12:56221076-56221576	SMARCC2	0.0113741	0.280049	0.0031853	0.0031853	0.75428	1	0.631781	0.47654	0.47654	TFDP1_+_+
2481	TFDP1_+_(2852r)	TFDP1_+_(1093g)	TFDP1	False	chr12:56300732-56301232	SMARCC2	0.0358053	0.47901	0.0171511	0.0171511	0.75428	1	0.631781	0.47654	0.47654	TFDP1_+_+
2482	TFDP1_+_(2852r)	TFDP1_+_(1093g)	TFDP1	False	chr12:56157114-56157614	SMARCC2	0.0372916	0.42788	0.0159563	0.0159563	0.75428	1	0.631781	0.47654	0.47654	TFDP1_+_+
2483	TFDP1_+_(2852r)	TFDP1_+_(1093g)	TFDP1	False	chr12:110124573-110125073	TCHP	0.0331683	0.264087	0.00875931	0.00875931	0.51011	1	0.490067	0.249988	0.249988	TFDP1_+_+
2484	TFDP1_+_(2852r)	TFDP1_+_(1093g)	TFDP1	False	chr17:4565522-4566022	MYBBP1A	0.0202236	0.250477	0.00506553	0.00506553	0.617746	1	0.431049	0.266279	0.266279	TFDP1_+_+
2485	TFDP1_+_(2852r)	TFDP1_+_(1093g)	TFDP1	False	chr17:4704466-4704966	MYBBP1A	0.0925601	0.305568	0.0282834	0.0282834	0.617746	1	0.431049	0.266279	0.266279	TFDP1_+_+
2486	TFDP1_+_(2852r)	TFDP1_+_(1093g)	TFDP1	False	chr17:4509710-4510210	MYBBP1A	0.055439	0.277783	0.0154	0.0154	0.617746	1	0.431049	0.266279	0.266279	TFDP1_+_+
2487	TFDP1_+_(2852r)	TFDP1_+_(1093g)	TFDP1	False	chr17:4604201-4604701	MYBBP1A	0.0606007	0.258028	0.0156367	0.0156367	0.617746	1	0.431049	0.266279	0.266279	TFDP1_+_+
2488	TFDP1_+_(2852r)	TFDP1_+_(1093g)	TFDP1	False	chr17:77320474-77320974	SEPTIN9	0.0173247	0.48094	0.00833217	0.00833217	0.556226	1	0.60113	0.334364	0.334364	TFDP1_+_+
2489	TFDP1_+_(2852r)	TFDP1_+_(1093g)	TFDP1	False	chr17:77371527-77372027	SEPTIN9	0.0280884	0.370362	0.0104029	0.0104029	0.556226	1	0.60113	0.334364	0.334364	TFDP1_+_+
2490	TFDP1_+_(2852r)	TFDP1_+_(1093g)	TFDP1	False	chr17:77319951-77320451	SEPTIN9	0.0474978	0.47213	0.0224251	0.0224251	0.556226	1	0.60113	0.334364	0.334364	TFDP1_+_+
2491	TFDP1_+_(2852r)	TFDP1_+_(1093g)	TFDP1	False	chr1:28087662-28088162	DNAJC8	0.0372397	0.299408	0.0111499	0.0111499	2.7554	1	0.531144	1.46352	1.46352	TFDP1_+_+
2492	TFDP1_+_(2852r)	TFDP1_+_(1093g)	TFDP1	False	chr1:28296744-28297244	DNAJC8	0.0696656	0.24325	0.0169462	0.0169462	2.7554	1	0.531144	1.46352	1.46352	TFDP1_+_+
2493	TFDP1_+_(2852r)	TFDP1_+_(1093g)	TFDP1	False	chr1:28236435-28236935	DNAJC8	0.0268773	0.286728	0.00770649	0.00770649	2.7554	1	0.531144	1.46352	1.46352	TFDP1_+_+
2494	TFDP1_+_(2852r)	TFDP1_+_(1093g)	TFDP1	False	chr1:28370227-28370727	DNAJC8	0.0233302	0.23318	0.00544013	0.00544013	2.7554	1	0.531144	1.46352	1.46352	TFDP1_+_+
2495	TFDP1_+_(2852r)	TFDP1_+_(1093g)	TFDP1	False	chr7:149742082-149742582	ZNF862	0.0507545	0.355172	0.0180266	0.0180266	3.49607	1	0.594828	2.07956	2.07956	TFDP1_+_+
2496	TFDP1_+_(2852r)	TFDP1_+_(1093g)	TFDP1	False	chr7:149772814-149773314	ZNF862	0.0194775	0.0660914	0.00128729	0.00128729	3.49607	1	0.594828	2.07956	2.07956	TFDP1_+_+
2497	TFDP1_+_(2852r)	TFDP1_+_(1093g)	TFDP1	False	chr7:149790038-149790538	ZNF862	0.0333677	0.34287	0.0114408	0.0114408	3.49607	1	0.594828	2.07956	2.07956	TFDP1_+_+
2498	TFDP1_+_(2852r)	TFDP1_+_(1093g)	TFDP1	False	chr7:149838697-149839197	ZNF862	0.0213598	0.217684	0.00464969	0.00464969	3.49607	1	0.594828	2.07956	2.07956	TFDP1_+_+
2499	TFDP1_+_(2852r)	TFDP1_+_(1093g)	TFDP1	False	chr1:91886565-91887065	TGFBR3	0.0962341	0.624829	0.0601299	0.0601299	0.70621	1	0.522264	0.368829	0.368829	TFDP1_+_+
2500	TFDP1_+_(2852r)	TFDP1_+_(1093g)	TFDP1	False	chr1:91885967-91886467	TGFBR3	0.0447573	0.468261	0.0209581	0.0209581	0.70621	1	0.522264	0.368829	0.368829	TFDP1_+_+
2501	TFDP1_+_(2852r)	TFDP1_+_(1093g)	TFDP1	False	chr17:31008313-31008813	ATAD5	0.0103423	0.262581	0.00271568	0.00271568	1.39473	1	0.587145	0.81891	0.81891	TFDP1_+_+
2502	TFDP1_+_(2852r)	TFDP1_+_(1093g)	TFDP1	False	chr17:30709856-30710356	ATAD5	0.0016064	0.0955112	0.00015343	0.00015343	1.39473	1	0.587145	0.81891	0.81891	TFDP1_+_+
2503	TFDP1_+_(2852r)	TFDP1_+_(1093g)	TFDP1	False	chr17:30730918-30731418	ATAD5	0.0340778	0.412574	0.0140596	0.0140596	1.39473	1	0.587145	0.81891	0.81891	TFDP1_+_+
2504	TFDP1_+_(2852r)	TFDP1_+_(1093g)	TFDP1	False	chr6:68634969-68635469	ADGRB3	0.155291	0.602435	0.0935525	0.0935525	1.84415	1	0.613494	1.13137	1.13137	TFDP1_+_+
2505	TFDP1_+_(2852r)	TFDP1_+_(1093g)	TFDP1	False	chr6:69232795-69233295	ADGRB3	0.320044	0.823615	0.263593	0.263593	1.84415	1	0.613494	1.13137	1.13137	TFDP1_+_+
2506	TFDP1_+_(2852r)	TFDP1_+_(1093g)	TFDP1	False	chr2:43255390-43255890	ZFP36L2	0.0260323	0.282062	0.00734272	0.00734272	4.79767	1	0.620105	2.97506	2.97506	TFDP1_+_+
2507	TFDP1_+_(2852r)	TFDP1_+_(1093g)	TFDP1	False	chr2:43224582-43225082	ZFP36L2	0.0314039	0.474031	0.0148864	0.0148864	4.79767	1	0.620105	2.97506	2.97506	TFDP1_+_+
2508	TFDP1_+_(2852r)	TFDP1_+_(1093g)	TFDP1	False	chr16:67013879-67014379	CES2	0.0241975	0.0929969	0.00225029	0.00225029	0.485068	1	0.505274	0.245092	0.245092	TFDP1_+_+
2509	TFDP1_+_(2852r)	TFDP1_+_(1093g)	TFDP1	False	chr8:100158257-100158757	FBXO43	0.0908938	0.22681	0.0206156	0.0206156	1.55977	1	0.319946	0.499043	0.499043	TFDP1_+_+
2510	TFDP1_+_(2852r)	TFDP1_+_(1093g)	TFDP1	False	chr8:100149849-100150349	FBXO43	0.108623	0.215608	0.0234201	0.0234201	1.55977	1	0.319946	0.499043	0.499043	TFDP1_+_+
2511	TFDP1_+_(2852r)	TFDP1_+_(1093g)	TFDP1	False	chr7:5428521-5429021	FBXL18	0.0311117	0.307578	0.00956928	0.00956928	0.732713	1	0.481931	0.353117	0.353117	TFDP1_+_+
2512	TFDP1_+_(2852r)	TFDP1_+_(1093g)	TFDP1	False	chr7:5429167-5429667	FBXL18	0.0275434	0.287926	0.00793046	0.00793046	0.732713	1	0.481931	0.353117	0.353117	TFDP1_+_+
2513	TFDP1_+_(2852r)	TFDP1_+_(1093g)	TFDP1	False	chr4:112515089-112515589	LARP7	0.100018	0.334045	0.0334104	0.0334104	0.48179	1	0.588334	0.283454	0.283454	TFDP1_+_+
2514	TFDP1_+_(2852r)	TFDP1_+_(1093g)	TFDP1	False	chr4:112523746-112524246	LARP7	0.081301	0.268058	0.0217934	0.0217934	0.48179	1	0.588334	0.283454	0.283454	TFDP1_+_+
2515	TFDP1_+_(2852r)	TFDP1_+_(1093g)	TFDP1	False	chr4:112516343-112516843	LARP7	0.160629	0.476811	0.0765896	0.0765896	0.48179	1	0.588334	0.283454	0.283454	TFDP1_+_+
2516	TFDP1_+_(2852r)	TFDP1_+_(1093g)	TFDP1	False	chr4:112515688-112516188	LARP7	0.171969	0.417217	0.0717484	0.0717484	0.48179	1	0.588334	0.283454	0.283454	TFDP1_+_+
2517	TFDP1_+_(2852r)	TFDP1_+_(1093g)	TFDP1	False	chr2:200466921-200467421	AOX1	0.0883608	0.315571	0.0278842	0.0278842	0.667896	1	0.328718	0.21955	0.21955	TFDP1_+_+
2518	TFDP1_+_(2852r)	TFDP1_+_(1093g)	TFDP1	False	chr15:76905757-76906257	RCN2	0.0305866	0.558062	0.0170692	0.0170692	1.26709	1	0.645742	0.818211	0.818211	TFDP1_+_+
2519	TFDP1_+_(2852r)	TFDP1_+_(1093g)	TFDP1	False	chr15:76904572-76905072	RCN2	0.0164206	0.515149	0.00845907	0.00845907	1.26709	1	0.645742	0.818211	0.818211	TFDP1_+_+
2520	TFDP1_+_(2852r)	TFDP1_+_(1093g)	TFDP1	False	chr15:77060491-77060991	RCN2	0.0170475	0.488808	0.00833295	0.00833295	1.26709	1	0.645742	0.818211	0.818211	TFDP1_+_+
2521	TFDP1_+_(2852r)	TFDP1_+_(1093g)	TFDP1	False	chr1:87329376-87329876	LMO4	0.0724251	0.373057	0.0270187	0.0270187	0.461774	1	0.576747	0.266327	0.266327	TFDP1_+_+
2522	TFDP1_+_(2852r)	TFDP1_+_(1093g)	TFDP1	False	chr1:87334482-87334982	LMO4	0.142525	0.521199	0.0742837	0.0742837	0.461774	1	0.576747	0.266327	0.266327	TFDP1_+_+
2523	TFDP1_+_(2852r)	TFDP1_+_(1093g)	TFDP1	False	chr1:87330238-87330738	LMO4	0.153421	0.328177	0.0503492	0.0503492	0.461774	1	0.576747	0.266327	0.266327	TFDP1_+_+
2524	TFDP1_+_(2852r)	TFDP1_+_(1093g)	TFDP1	False	chr1:87331861-87332361	LMO4	0.0512791	0.291705	0.0149583	0.0149583	0.461774	1	0.576747	0.266327	0.266327	TFDP1_+_+
2525	TFDP1_+_(2852r)	TFDP1_+_(1093g)	TFDP1	False	chr11:117817628-117818128	FXYD2	0.0242181	0.181929	0.00440597	0.00440597	0.615679	1	0.218514	0.134534	0.134534	TFDP1_+_+
2526	TFDP1_+_(2852r)	TFDP1_+_(1093g)	TFDP1	False	chr16:15858124-15858624	FOPNL	0.235669	0.411669	0.0970174	0.0970174	0.53985	1	0.57953	0.312859	0.312859	TFDP1_+_+
2527	TFDP1_+_(2852r)	TFDP1_+_(1093g)	TFDP1	False	chr5:175796313-175796813	HRH2	0.0593203	0.195842	0.0116174	0.0116174	1.35859	1	0.257903	0.350384	0.350384	TFDP1_+_+
2528	TFDP1_+_(2852r)	TFDP1_+_(1093g)	TFDP1	False	chr5:98927130-98927630	CHD1	0.0567289	0.298629	0.0169409	0.0169409	0.917216	1	0.55939	0.513081	0.513081	TFDP1_+_+
2529	TFDP1_+_(2852r)	TFDP1_+_(1093g)	TFDP1	False	chr5:98768974-98769474	CHD1	0.0845876	0.39835	0.0336954	0.0336954	0.917216	1	0.55939	0.513081	0.513081	TFDP1_+_+
2530	TFDP1_+_(2852r)	TFDP1_+_(1093g)	TFDP1	False	chr5:98796239-98796739	CHD1	0.0647395	0.241796	0.0156537	0.0156537	0.917216	1	0.55939	0.513081	0.513081	TFDP1_+_+
2531	TFDP1_+_(2852r)	TFDP1_+_(1093g)	TFDP1	False	chr5:98771466-98771966	CHD1	0.0634918	0.444683	0.0282337	0.0282337	0.917216	1	0.55939	0.513081	0.513081	TFDP1_+_+
2532	TFDP1_+_(2852r)	TFDP1_+_(1093g)	TFDP1	False	chr5:98774288-98774788	CHD1	0.0293062	0.254936	0.00747121	0.00747121	0.917216	1	0.55939	0.513081	0.513081	TFDP1_+_+
2533	TFDP1_+_(2852r)	TFDP1_+_(1093g)	TFDP1	False	chr12:113048615-113049115	OAS3	0.0925969	0.1341	0.0124172	0.0124172	0.486464	1	0.214926	0.104554	0.104554	TFDP1_+_+
2534	TFDP1_+_(2852r)	TFDP1_+_(1093g)	TFDP1	False	chr12:112938134-112938634	OAS3	0.127235	0.108753	0.0138372	0.0138372	0.486464	1	0.214926	0.104554	0.104554	TFDP1_+_+
2535	TFDP1_+_(2852r)	TFDP1_+_(1093g)	TFDP1	False	chr17:42322706-42323206	STAT5A	0.0441203	0.194544	0.00858334	0.00858334	1.51074	1	0.270842	0.409171	0.409171	TFDP1_+_+
2536	TFDP1_+_(2852r)	TFDP1_+_(1093g)	TFDP1	False	chr17:42155444-42155944	STAT5A	0.0252831	0.115343	0.00291622	0.00291622	1.51074	1	0.270842	0.409171	0.409171	TFDP1_+_+
2537	TFDP1_+_(2852r)	TFDP1_+_(1093g)	TFDP1	False	chr17:42180042-42180542	STAT5A	0.0402532	0.208659	0.00839917	0.00839917	1.51074	1	0.270842	0.409171	0.409171	TFDP1_+_+
2538	TFDP1_+_(2852r)	TFDP1_+_(1093g)	TFDP1	False	chr17:42421877-42422377	STAT5A	0.0170943	0.0746779	0.00127656	0.00127656	1.51074	1	0.270842	0.409171	0.409171	TFDP1_+_+
2539	TFDP1_+_(2852r)	TFDP1_+_(1093g)	TFDP1	False	chr15:65530710-65531210	HACD3	0.0466519	0.518637	0.0241954	0.0241954	0.489732	1	0.668966	0.327614	0.327614	TFDP1_+_+
2540	TFDP1_+_(2852r)	TFDP1_+_(1093g)	TFDP1	False	chr15:65421394-65421894	HACD3	0.0410674	0.536373	0.0220274	0.0220274	0.489732	1	0.668966	0.327614	0.327614	TFDP1_+_+
2541	TFDP1_+_(2852r)	TFDP1_+_(1093g)	TFDP1	False	chr15:65395849-65396349	HACD3	0.083932	0.609465	0.0511537	0.0511537	0.489732	1	0.668966	0.327614	0.327614	TFDP1_+_+
2542	TFDP1_+_(2852r)	TFDP1_+_(1093g)	TFDP1	False	chr15:65516792-65517292	HACD3	0.0290341	0.315869	0.00917097	0.00917097	0.489732	1	0.668966	0.327614	0.327614	TFDP1_+_+
2543	TFDP1_+_(2852r)	TFDP1_+_(1093g)	TFDP1	False	chr15:65530203-65530703	HACD3	0.0260536	0.125989	0.00328247	0.00328247	0.489732	1	0.668966	0.327614	0.327614	TFDP1_+_+
2544	TFDP1_+_(2852r)	TFDP1_+_(1093g)	TFDP1	False	chr15:65385497-65385997	HACD3	0.0628698	0.589966	0.037091	0.037091	0.489732	1	0.668966	0.327614	0.327614	TFDP1_+_+
2545	TFDP1_+_(2852r)	TFDP1_+_(1093g)	TFDP1	False	chr9:33024352-33024852	DNAJA1	0.0192257	0.169127	0.00325157	0.00325157	0.642282	1	0.306077	0.196588	0.196588	TFDP1_+_+
2546	TFDP1_+_(2852r)	TFDP1_+_(1093g)	TFDP1	False	chr9:33075866-33076366	DNAJA1	0.0782553	0.294368	0.0230359	0.0230359	0.642282	1	0.306077	0.196588	0.196588	TFDP1_+_+
2547	TFDP1_+_(2852r)	TFDP1_+_(1093g)	TFDP1	False	chr9:133355661-133356161	SLC2A6	0.0572716	0.222564	0.0127466	0.0127466	0.47396	1	0.201634	0.0955665	0.0955665	TFDP1_+_+
2548	TFDP1_+_(2852r)	TFDP1_+_(1093g)	TFDP1	False	chr9:133609177-133609677	SLC2A6	0.022037	0.116209	0.00256091	0.00256091	0.47396	1	0.201634	0.0955665	0.0955665	TFDP1_+_+
2549	TFDP1_+_(2852r)	TFDP1_+_(1093g)	TFDP1	False	chr9:133534358-133534858	SLC2A6	0.0196205	0.116262	0.00228112	0.00228112	0.47396	1	0.201634	0.0955665	0.0955665	TFDP1_+_+
2550	TFDP1_+_(2852r)	TFDP1_+_(1093g)	TFDP1	False	chr9:133347406-133347906	SLC2A6	0.0277332	0.164744	0.00456888	0.00456888	0.47396	1	0.201634	0.0955665	0.0955665	TFDP1_+_+
2551	TFDP1_+_(2852r)	TFDP1_+_(1093g)	TFDP1	False	chr11:72676700-72677200	ATG16L2	0.0376064	0.438739	0.0164994	0.0164994	1.24278	1	0.375712	0.466928	0.466928	TFDP1_+_+
2552	TFDP1_+_(2852r)	TFDP1_+_(1093g)	TFDP1	False	chr11:64802468-64802968	MEN1	0.013296	0.240559	0.00319847	0.00319847	2.18179	1	0.348532	0.760424	0.760424	TFDP1_+_+
2553	TFDP1_+_(2852r)	TFDP1_+_(1093g)	TFDP1	False	chr11:64863433-64863933	MEN1	0.0140729	0.266555	0.00375121	0.00375121	2.18179	1	0.348532	0.760424	0.760424	TFDP1_+_+
2554	TFDP1_+_(2852r)	TFDP1_+_(1093g)	TFDP1	False	chr11:64801774-64802274	MEN1	0.0425762	0.276619	0.0117774	0.0117774	2.18179	1	0.348532	0.760424	0.760424	TFDP1_+_+
2555	TFDP1_+_(2852r)	TFDP1_+_(1093g)	TFDP1	False	chr11:64713323-64713823	MEN1	0.0317276	0.269256	0.00854284	0.00854284	2.18179	1	0.348532	0.760424	0.760424	TFDP1_+_+
2556	TFDP1_+_(2852r)	TFDP1_+_(1093g)	TFDP1	False	chr17:82697413-82697913	TBCD	0.0160891	0.470591	0.00757136	0.00757136	0.76782	1	0.633284	0.486248	0.486248	TFDP1_+_+
2557	TFDP1_+_(2852r)	TFDP1_+_(1093g)	TFDP1	False	chr17:82774923-82775423	TBCD	0.0342489	0.46968	0.016086	0.016086	0.76782	1	0.633284	0.486248	0.486248	TFDP1_+_+
2558	TFDP1_+_(2852r)	TFDP1_+_(1093g)	TFDP1	False	chr17:83084162-83084662	TBCD	0.00923809	0.149216	0.00137847	0.00137847	0.76782	1	0.633284	0.486248	0.486248	TFDP1_+_+
2559	TFDP1_+_(2852r)	TFDP1_+_(1093g)	TFDP1	False	chr7:2452143-2452643	CHST12	0.0222077	0.360784	0.00801217	0.00801217	0.430544	1	0.472636	0.20349	0.20349	TFDP1_+_+
2560	TFDP1_+_(2852r)	TFDP1_+_(1093g)	TFDP1	False	chr7:2404273-2404773	CHST12	0.0173986	0.323796	0.00563362	0.00563362	0.430544	1	0.472636	0.20349	0.20349	TFDP1_+_+
2561	TFDP1_+_(2852r)	TFDP1_+_(1093g)	TFDP1	False	chr7:2517043-2517543	CHST12	0.114472	0.264223	0.0302461	0.0302461	0.430544	1	0.472636	0.20349	0.20349	TFDP1_+_+
2562	TFDP1_+_(2852r)	TFDP1_+_(1093g)	TFDP1	False	chr7:2554814-2555314	CHST12	0.00952686	0.227513	0.00216749	0.00216749	0.430544	1	0.472636	0.20349	0.20349	TFDP1_+_+
2563	TFDP1_+_(2852r)	TFDP1_+_(1093g)	TFDP1	False	chr3:49724458-49724958	TRAIP	0.0248582	0.204351	0.00507978	0.00507978	4.06726	1	0.376512	1.53137	1.53137	TFDP1_+_+
2564	TFDP1_+_(2852r)	TFDP1_+_(1093g)	TFDP1	False	chr3:49723246-49723746	TRAIP	0.0160758	0.0537633	0.000864287	0.000864287	4.06726	1	0.376512	1.53137	1.53137	TFDP1_+_+
2565	TFDP1_+_(2852r)	TFDP1_+_(1093g)	TFDP1	False	chr5:141320571-141321071	PCDHB14	1	0.155301	0.155301	0.155301	1.45489	1	0.300888	0.437757	0.437757	TFDP1_+_+
2566	TFDP1_+_(2852r)	TFDP1_+_(1093g)	TFDP1	False	chr19:45152479-45152979	CLASRP	0.0120582	0.322686	0.00389102	0.00389102	0.820171	1	0.492786	0.404169	0.404169	TFDP1_+_+
2567	TFDP1_+_(2852r)	TFDP1_+_(1093g)	TFDP1	False	chr19:45059401-45059901	CLASRP	0.0101982	0.24995	0.00254905	0.00254905	0.820171	1	0.492786	0.404169	0.404169	TFDP1_+_+
2568	TFDP1_+_(2852r)	TFDP1_+_(1093g)	TFDP1	False	chr19:44903539-44904039	CLASRP	0.00846901	0.266941	0.00226073	0.00226073	0.820171	1	0.492786	0.404169	0.404169	TFDP1_+_+
2569	TFDP1_+_(2852r)	TFDP1_+_(1093g)	TFDP1	False	chr19:45079468-45079968	CLASRP	0.0371476	0.36535	0.0135719	0.0135719	0.820171	1	0.492786	0.404169	0.404169	TFDP1_+_+
2570	TFDP1_+_(2852r)	TFDP1_+_(1093g)	TFDP1	False	chr19:45153573-45154073	CLASRP	0.011973	0.22769	0.00272613	0.00272613	0.820171	1	0.492786	0.404169	0.404169	TFDP1_+_+
2571	TFDP1_+_(2852r)	TFDP1_+_(1093g)	TFDP1	False	chr16:27402042-27402542	GTF3C1	0.0206303	0.16687	0.00344258	0.00344258	0.462551	1	0.641782	0.296857	0.296857	TFDP1_+_+
2572	TFDP1_+_(2852r)	TFDP1_+_(1093g)	TFDP1	False	chr16:27314286-27314786	GTF3C1	0.0605933	0.184641	0.011188	0.011188	0.462551	1	0.641782	0.296857	0.296857	TFDP1_+_+
2573	TFDP1_+_(2852r)	TFDP1_+_(1093g)	TFDP1	False	chr12:31636561-31637061	ETFBKMT	0.065646	0.155201	0.0101884	0.0101884	0.943091	1	0.246235	0.232222	0.232222	TFDP1_+_+
2574	TFDP1_+_(2852r)	TFDP1_+_(1093g)	TFDP1	False	chr15:40092244-40092744	EIF2AK4	0.0372853	0.43801	0.0163313	0.0163313	0.515525	1	0.650976	0.335594	0.335594	TFDP1_+_+
2575	TFDP1_+_(2852r)	TFDP1_+_(1093g)	TFDP1	False	chr15:40103372-40103872	EIF2AK4	0.0212971	0.375369	0.00799425	0.00799425	0.515525	1	0.650976	0.335594	0.335594	TFDP1_+_+
2576	TFDP1_+_(2852r)	TFDP1_+_(1093g)	TFDP1	False	chr15:40104708-40105208	EIF2AK4	0.0241603	0.383695	0.00927018	0.00927018	0.515525	1	0.650976	0.335594	0.335594	TFDP1_+_+
2577	TFDP1_+_(2852r)	TFDP1_+_(1093g)	TFDP1	False	chr15:40109248-40109748	EIF2AK4	0.0663206	0.442216	0.029328	0.029328	0.515525	1	0.650976	0.335594	0.335594	TFDP1_+_+
2578	TFDP1_+_(2852r)	TFDP1_+_(1093g)	TFDP1	False	chr4:8315858-8316358	TRMT44	0.0524018	0.223416	0.0117074	0.0117074	0.857759	1	0.452103	0.387796	0.387796	TFDP1_+_+
2579	TFDP1_+_(2852r)	TFDP1_+_(1093g)	TFDP1	False	chr4:8592492-8592992	TRMT44	0.0740069	0.243012	0.0179845	0.0179845	0.857759	1	0.452103	0.387796	0.387796	TFDP1_+_+
2580	TFDP1_+_(2852r)	TFDP1_+_(1093g)	TFDP1	False	chr4:8607529-8608029	TRMT44	0.0647594	0.224469	0.0145365	0.0145365	0.857759	1	0.452103	0.387796	0.387796	TFDP1_+_+
2581	TFDP1_+_(2852r)	TFDP1_+_(1093g)	TFDP1	False	chr22:41367106-41367606	TOB2	0.0140929	0.12596	0.00177514	0.00177514	0.845729	1	0.553892	0.468442	0.468442	TFDP1_+_+
2582	TFDP1_+_(2852r)	TFDP1_+_(1093g)	TFDP1	False	chr22:41302112-41302612	TOB2	0.0204738	0.291522	0.00596856	0.00596856	0.845729	1	0.553892	0.468442	0.468442	TFDP1_+_+
2583	TFDP1_+_(2852r)	TFDP1_+_(1093g)	TFDP1	False	chr22:41367875-41368375	TOB2	0.0572093	0.271693	0.0155434	0.0155434	0.845729	1	0.553892	0.468442	0.468442	TFDP1_+_+
2584	TFDP1_+_(2852r)	TFDP1_+_(1093g)	TFDP1	False	chr5:69414892-69415392	CCDC125	0.0981515	0.222507	0.0218394	0.0218394	1.91658	1	0.446475	0.855707	0.855707	TFDP1_+_+
2585	TFDP1_+_(2852r)	TFDP1_+_(1093g)	TFDP1	False	chr17:58755546-58756046	RAD51C	0.26348	0.265611	0.0699831	0.0699831	2.2802	1	0.507803	1.15789	1.15789	TFDP1_+_+
2586	TFDP1_+_(2852r)	TFDP1_+_(1093g)	TFDP1	False	chr1:45749757-45750257	NASP	0.0125508	0.391614	0.00491506	0.00491506	1.24314	1	0.666828	0.828963	0.828963	TFDP1_+_+
2587	TFDP1_+_(2852r)	TFDP1_+_(1093g)	TFDP1	False	chr2:222306002-222306502	PAX3	0.184616	0.284383	0.0525015	0.0525015	0.678192	1	0.258079	0.175027	0.175027	TFDP1_+_+
2588	TFDP1_+_(2852r)	TFDP1_+_(1093g)	TFDP1	False	chr2:222319137-222319637	PAX3	0.142164	0.396201	0.0563256	0.0563256	0.678192	1	0.258079	0.175027	0.175027	TFDP1_+_+
2589	TFDP1_+_(2852r)	TFDP1_+_(1093g)	TFDP1	False	chr2:222290900-222291400	PAX3	0.150134	0.381419	0.0572638	0.0572638	0.678192	1	0.258079	0.175027	0.175027	TFDP1_+_+
2590	TFDP1_+_(2852r)	TFDP1_+_(1093g)	TFDP1	False	chr2:222318119-222318619	PAX3	0.122741	0.381159	0.046784	0.046784	0.678192	1	0.258079	0.175027	0.175027	TFDP1_+_+
2591	TFDP1_+_(2852r)	TFDP1_+_(1093g)	TFDP1	False	chr2:222320364-222320864	PAX3	0.1386	0.374982	0.0519724	0.0519724	0.678192	1	0.258079	0.175027	0.175027	TFDP1_+_+
2592	TFDP1_+_(2852r)	TFDP1_+_(1093g)	TFDP1	False	chr22:50697259-50697759	SHANK3	0.0167011	0.163886	0.00273709	0.00273709	1.40475	1	0.403076	0.566221	0.566221	TFDP1_+_+
2593	TFDP1_+_(2852r)	TFDP1_+_(1093g)	TFDP1	False	chr22:50600052-50600552	SHANK3	0.047159	0.157268	0.00741661	0.00741661	1.40475	1	0.403076	0.566221	0.566221	TFDP1_+_+
2594	TFDP1_+_(2852r)	TFDP1_+_(1093g)	TFDP1	False	chr22:50600791-50601291	SHANK3	0.0127299	0.144453	0.00183888	0.00183888	1.40475	1	0.403076	0.566221	0.566221	TFDP1_+_+
2595	TFDP1_+_(2852r)	TFDP1_+_(1093g)	TFDP1	False	chr22:50673332-50673832	SHANK3	0.0234381	0.126835	0.00297277	0.00297277	1.40475	1	0.403076	0.566221	0.566221	TFDP1_+_+
2596	TFDP1_+_(2852r)	TFDP1_+_(1093g)	TFDP1	False	chr22:50547228-50547728	SHANK3	0.0267014	0.196109	0.00523638	0.00523638	1.40475	1	0.403076	0.566221	0.566221	TFDP1_+_+
2597	TFDP1_+_(2852r)	TFDP1_+_(1093g)	TFDP1	False	chr6:89828910-89829410	CASP8AP2	0.0208006	0.189751	0.00394693	0.00394693	3.2099	1	0.646018	2.07365	2.07365	TFDP1_+_+
2598	TFDP1_+_(2852r)	TFDP1_+_(1093g)	TFDP1	False	chr6:89819008-89819508	CASP8AP2	0.0501196	0.329402	0.0165095	0.0165095	3.2099	1	0.646018	2.07365	2.07365	TFDP1_+_+
2599	TFDP1_+_(2852r)	TFDP1_+_(1093g)	TFDP1	False	chr8:141392425-141392925	GPR20	0.0175765	0.25108	0.00441311	0.00441311	8.25425	1	0.465213	3.83998	3.83998	TFDP1_+_+
2600	TFDP1_+_(2852r)	TFDP1_+_(1093g)	TFDP1	False	chr8:141307651-141308151	GPR20	0.0212245	0.0850434	0.001805	0.001805	8.25425	1	0.465213	3.83998	3.83998	TFDP1_+_+
2601	TFDP1_+_(2852r)	TFDP1_+_(1093g)	TFDP1	False	chr10:104338901-104339401	ITPRIP	0.0689566	0.32375	0.0223247	0.0223247	0.660792	1	0.557851	0.368623	0.368623	TFDP1_+_+
2602	TFDP1_+_(2852r)	TFDP1_+_(1093g)	TFDP1	False	chr10:104254626-104255126	ITPRIP	0.0212759	0.206642	0.0043965	0.0043965	0.660792	1	0.557851	0.368623	0.368623	TFDP1_+_+
2603	TFDP1_+_(2852r)	TFDP1_+_(1093g)	TFDP1	False	chr10:104291337-104291837	ITPRIP	0.0286018	0.130533	0.00373348	0.00373348	0.660792	1	0.557851	0.368623	0.368623	TFDP1_+_+
2604	TFDP1_+_(2852r)	TFDP1_+_(1093g)	TFDP1	False	chr10:119818875-119819375	MCMBP	0.0953283	0.300446	0.028641	0.028641	0.708219	1	0.5889	0.41707	0.41707	TFDP1_+_+
2605	TFDP1_+_(2852r)	TFDP1_+_(1093g)	TFDP1	False	chr10:119686424-119686924	MCMBP	0.106146	0.4513	0.0479036	0.0479036	0.708219	1	0.5889	0.41707	0.41707	TFDP1_+_+
2606	TFDP1_+_(2852r)	TFDP1_+_(1093g)	TFDP1	False	chr10:119872094-119872594	MCMBP	0.0417876	0.314159	0.013128	0.013128	0.708219	1	0.5889	0.41707	0.41707	TFDP1_+_+
2607	TFDP1_+_(2852r)	TFDP1_+_(1093g)	TFDP1	False	chr10:119873216-119873716	MCMBP	0.0223276	0.36515	0.0081529	0.0081529	0.708219	1	0.5889	0.41707	0.41707	TFDP1_+_+
2608	TFDP1_+_(2852r)	TFDP1_+_(1093g)	TFDP1	False	chr16:74709443-74709943	RFWD3	0.0787505	0.2717	0.0213965	0.0213965	0.464835	1	0.516775	0.240215	0.240215	TFDP1_+_+
2609	TFDP1_+_(2852r)	TFDP1_+_(1093g)	TFDP1	False	chr16:74667292-74667792	RFWD3	0.0370923	0.107641	0.00399264	0.00399264	0.464835	1	0.516775	0.240215	0.240215	TFDP1_+_+
2610	TFDP1_+_(2852r)	TFDP1_+_(1093g)	TFDP1	False	chr1:184037487-184037987	TSEN15	0.0706719	0.250036	0.0176705	0.0176705	0.536285	1	0.486398	0.260848	0.260848	TFDP1_+_+
2611	TFDP1_+_(2852r)	TFDP1_+_(1093g)	TFDP1	False	chr1:184051438-184051938	TSEN15	0.0229114	0.0970755	0.00222414	0.00222414	0.536285	1	0.486398	0.260848	0.260848	TFDP1_+_+
2612	TFDP1_+_(2852r)	TFDP1_+_(1093g)	TFDP1	False	chr9:131546488-131546988	RAPGEF1	0.0167993	0.16453	0.002764	0.002764	0.443558	1	0.417602	0.185231	0.185231	TFDP1_+_+
2613	TFDP1_+_(2852r)	TFDP1_+_(1093g)	TFDP1	False	chr9:131736441-131736941	RAPGEF1	0.0175614	0.328542	0.00576965	0.00576965	0.443558	1	0.417602	0.185231	0.185231	TFDP1_+_+
2614	TFDP1_+_(2852r)	TFDP1_+_(1093g)	TFDP1	False	chr9:131608416-131608916	RAPGEF1	0.0160344	0.103629	0.00166163	0.00166163	0.443558	1	0.417602	0.185231	0.185231	TFDP1_+_+
2615	TFDP1_+_(2852r)	TFDP1_+_(1093g)	TFDP1	False	chr4:152534794-152535294	FBXW7	0.0525498	0.175403	0.00921741	0.00921741	0.432857	1	0.62382	0.270025	0.270025	TFDP1_+_+
2616	TFDP1_+_(2852r)	TFDP1_+_(1093g)	TFDP1	False	chr4:152679748-152680248	FBXW7	0.154223	0.459176	0.0708154	0.0708154	0.432857	1	0.62382	0.270025	0.270025	TFDP1_+_+
2617	TFDP1_+_(2852r)	TFDP1_+_(1093g)	TFDP1	False	chr6:30466164-30466664	PPP1R10	0.0107739	0.430682	0.00464011	0.00464011	0.551236	1	0.578034	0.318633	0.318633	TFDP1_+_+
2618	TFDP1_+_(2852r)	TFDP1_+_(1093g)	TFDP1	False	chr6:30450853-30451353	PPP1R10	0.0209104	0.0584889	0.00122302	0.00122302	0.551236	1	0.578034	0.318633	0.318633	TFDP1_+_+
2619	TFDP1_+_(2852r)	TFDP1_+_(1093g)	TFDP1	False	chr6:30555261-30555761	PPP1R10	0.0106279	0.302175	0.00321147	0.00321147	0.551236	1	0.578034	0.318633	0.318633	TFDP1_+_+
2620	TFDP1_+_(2852r)	TFDP1_+_(1093g)	TFDP1	False	chr6:30743787-30744287	PPP1R10	0.0127606	0.371901	0.00474566	0.00474566	0.551236	1	0.578034	0.318633	0.318633	TFDP1_+_+
2621	TFDP1_+_(2852r)	TFDP1_+_(1093g)	TFDP1	False	chr19:35557660-35558160	HAUS5	0.0789748	0.349493	0.0276011	0.0276011	0.945887	1	0.530629	0.501915	0.501915	TFDP1_+_+
2622	TFDP1_+_(2852r)	TFDP1_+_(1093g)	TFDP1	False	chr19:35510287-35510787	HAUS5	0.042577	0.370597	0.0157789	0.0157789	0.945887	1	0.530629	0.501915	0.501915	TFDP1_+_+
2623	TFDP1_+_(2852r)	TFDP1_+_(1093g)	TFDP1	False	chr19:35641439-35641939	HAUS5	0.0630428	0.347068	0.0218801	0.0218801	0.945887	1	0.530629	0.501915	0.501915	TFDP1_+_+
2624	TFDP1_+_(2852r)	TFDP1_+_(1093g)	TFDP1	False	chr19:35756211-35756711	HAUS5	0.0360986	0.339286	0.0122478	0.0122478	0.945887	1	0.530629	0.501915	0.501915	TFDP1_+_+
2625	TFDP1_+_(2852r)	TFDP1_+_(1093g)	TFDP1	False	chr19:35757268-35757768	HAUS5	0.0520745	0.312742	0.0162859	0.0162859	0.945887	1	0.530629	0.501915	0.501915	TFDP1_+_+
2626	TFDP1_+_(2852r)	TFDP1_+_(1093g)	TFDP1	False	chr15:101008310-101008810	ALDH1A3	0.0501712	0.181265	0.00909429	0.00909429	1.71801	1	0.351364	0.603648	0.603648	TFDP1_+_+
2627	TFDP1_+_(2852r)	TFDP1_+_(1093g)	TFDP1	False	chr17:11598168-11598668	SHISA6	0.141102	0.565903	0.07985	0.07985	1.11295	1	0.403892	0.449513	0.449513	TFDP1_+_+
2628	TFDP1_+_(2852r)	TFDP1_+_(1093g)	TFDP1	False	chr17:11598751-11599251	SHISA6	0.212417	0.637959	0.135513	0.135513	1.11295	1	0.403892	0.449513	0.449513	TFDP1_+_+
2629	TFDP1_+_(2852r)	TFDP1_+_(1093g)	TFDP1	False	chr6:5085561-5086061	LYRM4	0.051696	0.306252	0.015832	0.015832	0.562669	1	0.522727	0.294122	0.294122	TFDP1_+_+
2630	TFDP1_+_(2852r)	TFDP1_+_(1093g)	TFDP1	False	chr17:35242246-35242746	RAD51D	0.051169	0.181417	0.00928292	0.00928292	1.46588	1	0.449713	0.659226	0.659226	TFDP1_+_+
2631	TFDP1_+_(2852r)	TFDP1_+_(1093g)	TFDP1	False	chr17:38752400-38752900	RPL23	0.0135631	0.0769353	0.00104348	0.00104348	1.23096	1	0.0924781	0.113837	0.113837	TFDP1_+_+
2632	TFDP1_+_(2852r)	TFDP1_+_(1093g)	TFDP1	False	chr17:38967247-38967747	RPL23	0.0225583	0.0649742	0.00146571	0.00146571	1.23096	1	0.0924781	0.113837	0.113837	TFDP1_+_+
2633	TFDP1_+_(2852r)	TFDP1_+_(1093g)	TFDP1	False	chr17:38840094-38840594	RPL23	0.0181717	0.0621953	0.0011302	0.0011302	1.23096	1	0.0924781	0.113837	0.113837	TFDP1_+_+
2634	TFDP1_+_(2852r)	TFDP1_+_(1093g)	TFDP1	False	chr17:38706052-38706552	RPL23	0.00862569	0.0724994	0.000625357	0.000625357	1.23096	1	0.0924781	0.113837	0.113837	TFDP1_+_+
2635	TFDP1_+_(2852r)	TFDP1_+_(1093g)	TFDP1	False	chr17:38704922-38705422	RPL23	0.0144833	0.106118	0.00153694	0.00153694	1.23096	1	0.0924781	0.113837	0.113837	TFDP1_+_+
2636	TFDP1_+_(2852r)	TFDP1_+_(1093g)	TFDP1	False	chr17:38799769-38800269	RPL23	0.00900353	0.0973925	0.000876876	0.000876876	1.23096	1	0.0924781	0.113837	0.113837	TFDP1_+_+
2637	TFDP1_+_(2852r)	TFDP1_+_(1093g)	TFDP1	False	chr6:57317331-57317831	BAG2	0.0693042	0.282498	0.0195783	0.0195783	1.93951	1	0.527182	1.02247	1.02247	TFDP1_+_+
2638	TFDP1_+_(2852r)	TFDP1_+_(1093g)	TFDP1	False	chr6:57222086-57222586	BAG2	0.0628517	0.21179	0.0133114	0.0133114	1.93951	1	0.527182	1.02247	1.02247	TFDP1_+_+
2639	TFDP1_+_(2852r)	TFDP1_+_(1093g)	TFDP1	False	chr6:57221458-57221958	BAG2	0.0329516	0.152658	0.00503032	0.00503032	1.93951	1	0.527182	1.02247	1.02247	TFDP1_+_+
2640	TFDP1_+_(2852r)	TFDP1_+_(1093g)	TFDP1	False	chr1:205679965-205680465	NUCKS1	0.0483463	0.508813	0.0245992	0.0245992	0.611815	1	0.703616	0.430483	0.430483	TFDP1_+_+
2641	TFDP1_+_(2852r)	TFDP1_+_(1093g)	TFDP1	False	chr1:205591765-205592265	NUCKS1	0.0252196	0.273861	0.00690666	0.00690666	0.611815	1	0.703616	0.430483	0.430483	TFDP1_+_+
2642	TFDP1_+_(2852r)	TFDP1_+_(1093g)	TFDP1	False	chr1:205748745-205749245	NUCKS1	0.0129585	0.288168	0.00373424	0.00373424	0.611815	1	0.703616	0.430483	0.430483	TFDP1_+_+
2643	TFDP1_+_(2852r)	TFDP1_+_(1093g)	TFDP1	False	chr1:205812500-205813000	NUCKS1	0.0257588	0.516077	0.0132935	0.0132935	0.611815	1	0.703616	0.430483	0.430483	TFDP1_+_+
2644	TFDP1_+_(2852r)	TFDP1_+_(1093g)	TFDP1	False	chr3:32392153-32392653	DYNC1LI1	0.00857228	0.138934	0.00119098	0.00119098	1.25573	1	0.53989	0.677957	0.677957	TFDP1_+_+
2645	TFDP1_+_(2852r)	TFDP1_+_(1093g)	TFDP1	False	chr3:32467727-32468227	DYNC1LI1	0.0406587	0.313283	0.0127377	0.0127377	1.25573	1	0.53989	0.677957	0.677957	TFDP1_+_+
2646	TFDP1_+_(2852r)	TFDP1_+_(1093g)	TFDP1	False	chr16:11254470-11254970	RMI2	0.100904	0.362215	0.0365488	0.0365488	0.562416	1	0.459547	0.258457	0.258457	TFDP1_+_+
2647	TFDP1_+_(2852r)	TFDP1_+_(1093g)	TFDP1	False	chr16:11256593-11257093	RMI2	0.0396696	0.223568	0.00886885	0.00886885	0.562416	1	0.459547	0.258457	0.258457	TFDP1_+_+
2648	TFDP1_+_(2852r)	TFDP1_+_(1093g)	TFDP1	False	chr16:11297517-11298017	RMI2	0.0606014	0.360012	0.0218172	0.0218172	0.562416	1	0.459547	0.258457	0.258457	TFDP1_+_+
2649	TFDP1_+_(2852r)	TFDP1_+_(1093g)	TFDP1	False	chr16:11354693-11355193	RMI2	0.0462538	0.278701	0.012891	0.012891	0.562416	1	0.459547	0.258457	0.258457	TFDP1_+_+
2650	TFDP1_+_(2852r)	TFDP1_+_(1093g)	TFDP1	False	chr16:11497298-11497798	RMI2	0.0877691	0.250007	0.0219428	0.0219428	0.562416	1	0.459547	0.258457	0.258457	TFDP1_+_+
2651	TFDP1_+_(2852r)	TFDP1_+_(1093g)	TFDP1	False	chr14:22850908-22851408	AJUBA	0.0543782	0.350155	0.0190408	0.0190408	1.01409	1	0.483888	0.490703	0.490703	TFDP1_+_+
2652	TFDP1_+_(2852r)	TFDP1_+_(1093g)	TFDP1	False	chr14:22980553-22981053	AJUBA	0.0233384	0.32325	0.00754413	0.00754413	1.01409	1	0.483888	0.490703	0.490703	TFDP1_+_+
2653	TFDP1_+_(2852r)	TFDP1_+_(1093g)	TFDP1	False	chr14:22930298-22930798	AJUBA	0.0367044	0.373354	0.0137037	0.0137037	1.01409	1	0.483888	0.490703	0.490703	TFDP1_+_+
2654	TFDP1_+_(2852r)	TFDP1_+_(1093g)	TFDP1	False	chr14:22849107-22849607	AJUBA	0.0635633	0.370588	0.0235558	0.0235558	1.01409	1	0.483888	0.490703	0.490703	TFDP1_+_+
2655	TFDP1_+_(2852r)	TFDP1_+_(1093g)	TFDP1	False	chr15:48811502-48812002	EID1	0.0467899	0.175464	0.00820994	0.00820994	6.21706	1	0.619823	3.85347	3.85347	TFDP1_+_+
2656	TFDP1_+_(2852r)	TFDP1_+_(1093g)	TFDP1	False	chr15:48810296-48810796	EID1	0.0998019	0.225833	0.0225386	0.0225386	6.21706	1	0.619823	3.85347	3.85347	TFDP1_+_+
2657	TFDP1_+_(2852r)	TFDP1_+_(1093g)	TFDP1	False	chr15:48962739-48963239	EID1	0.187338	0.498485	0.0933852	0.0933852	6.21706	1	0.619823	3.85347	3.85347	TFDP1_+_+
2658	TFDP1_+_(2852r)	TFDP1_+_(1093g)	TFDP1	False	chr19:11165012-11165512	TSPAN16	0.0215972	0.0832897	0.00179883	0.00179883	0.814782	1	0.166924	0.136007	0.136007	TFDP1_+_+
2659	TFDP1_+_(2852r)	TFDP1_+_(1093g)	TFDP1	False	chr19:11256048-11256548	TSPAN16	0.0259201	0.0886143	0.00229689	0.00229689	0.814782	1	0.166924	0.136007	0.136007	TFDP1_+_+
2660	TFDP1_+_(2852r)	TFDP1_+_(1093g)	TFDP1	False	chr19:29528277-29528777	PLEKHF1	0.0457214	0.112639	0.00515001	0.00515001	0.599082	1	0.187558	0.112363	0.112363	TFDP1_+_+
2661	TFDP1_+_(2852r)	TFDP1_+_(1093g)	TFDP1	False	chr19:29724229-29724729	PLEKHF1	0.0250783	0.13991	0.0035087	0.0035087	0.599082	1	0.187558	0.112363	0.112363	TFDP1_+_+
2662	TFDP1_+_(2852r)	TFDP1_+_(1093g)	TFDP1	False	chr19:29610509-29611009	PLEKHF1	0.0401074	0.155721	0.00624556	0.00624556	0.599082	1	0.187558	0.112363	0.112363	TFDP1_+_+
2663	TFDP1_+_(2852r)	TFDP1_+_(1093g)	TFDP1	False	chr19:29730395-29730895	PLEKHF1	0.0218965	0.0741001	0.00162253	0.00162253	0.599082	1	0.187558	0.112363	0.112363	TFDP1_+_+
2664	TFDP1_+_(2852r)	TFDP1_+_(1093g)	TFDP1	False	chr4:39458255-39458755	SMIM14	0.0221864	0.290238	0.00643934	0.00643934	0.902251	1	0.637586	0.575262	0.575262	TFDP1_+_+
2665	TFDP1_+_(2852r)	TFDP1_+_(1093g)	TFDP1	False	chr4:39698289-39698789	SMIM14	0.0508276	0.388135	0.019728	0.019728	0.902251	1	0.637586	0.575262	0.575262	TFDP1_+_+
2666	TFDP1_+_(2852r)	TFDP1_+_(1093g)	TFDP1	False	chr20:45833575-45834075	ZNF335	0.0196898	0.206189	0.00405982	0.00405982	2.49227	1	0.542821	1.35286	1.35286	TFDP1_+_+
2667	TFDP1_+_(2852r)	TFDP1_+_(1093g)	TFDP1	False	chr20:46090165-46090665	ZNF335	0.0103502	0.343151	0.0035517	0.0035517	2.49227	1	0.542821	1.35286	1.35286	TFDP1_+_+
2668	TFDP1_+_(2852r)	TFDP1_+_(1093g)	TFDP1	False	chr20:45834270-45834770	ZNF335	0.00977406	0.31553	0.00308401	0.00308401	2.49227	1	0.542821	1.35286	1.35286	TFDP1_+_+
2669	TFDP1_+_(2852r)	TFDP1_+_(1093g)	TFDP1	False	chr20:46029328-46029828	ZNF335	0.0283067	0.343916	0.00973513	0.00973513	2.49227	1	0.542821	1.35286	1.35286	TFDP1_+_+
2670	TFDP1_+_(2852r)	TFDP1_+_(1093g)	TFDP1	False	chr5:52787450-52787950	PELO	0.201222	0.359336	0.0723063	0.0723063	2.76396	1	0.439572	1.21496	1.21496	TFDP1_+_+
2671	TFDP1_+_(2852r)	TFDP1_+_(1093g)	TFDP1	False	chr5:52788063-52788563	PELO	0.153183	0.335249	0.0513545	0.0513545	2.76396	1	0.439572	1.21496	1.21496	TFDP1_+_+
2672	TFDP1_+_(2852r)	TFDP1_+_(1093g)	TFDP1	False	chr1:101357327-101357827	S1PR1	0.0473851	0.0837978	0.00397076	0.00397076	0.573098	1	0.350047	0.200611	0.200611	TFDP1_+_+
2673	TFDP1_+_(2852r)	TFDP1_+_(1093g)	TFDP1	False	chr1:101288354-101288854	S1PR1	0.0750844	0.141871	0.0106523	0.0106523	0.573098	1	0.350047	0.200611	0.200611	TFDP1_+_+
2674	TFDP1_+_(2852r)	TFDP1_+_(1093g)	TFDP1	False	chr8:133190686-133191186	CCN4	0.0849781	0.554551	0.0471247	0.0471247	1.27174	1	0.414709	0.527404	0.527404	TFDP1_+_+
2675	TFDP1_+_(2852r)	TFDP1_+_(1093g)	TFDP1	False	chr8:133202818-133203318	CCN4	0.0214439	0.055805	0.00119668	0.00119668	1.27174	1	0.414709	0.527404	0.527404	TFDP1_+_+
2676	TFDP1_+_(2852r)	TFDP1_+_(1093g)	TFDP1	False	chr8:133375427-133375927	CCN4	0.0839962	0.521754	0.0438254	0.0438254	1.27174	1	0.414709	0.527404	0.527404	TFDP1_+_+
2677	TFDP1_+_(2852r)	TFDP1_+_(1093g)	TFDP1	False	chr14:105480203-105480703	PACS2	0.0186878	0.502557	0.00939168	0.00939168	0.954075	1	0.554783	0.529305	0.529305	TFDP1_+_+
2678	TFDP1_+_(2852r)	TFDP1_+_(1093g)	TFDP1	False	chr14:105526901-105527401	PACS2	0.0125406	0.390329	0.00489496	0.00489496	0.954075	1	0.554783	0.529305	0.529305	TFDP1_+_+
2679	TFDP1_+_(2852r)	TFDP1_+_(1093g)	TFDP1	False	chr14:105482629-105483129	PACS2	0.0505342	0.353207	0.017849	0.017849	0.954075	1	0.554783	0.529305	0.529305	TFDP1_+_+
2680	TFDP1_+_(2852r)	TFDP1_+_(1093g)	TFDP1	False	chr22:21014709-21015209	CRKL	0.0357522	0.23313	0.00833491	0.00833491	1.05797	1	0.488262	0.516566	0.516566	TFDP1_+_+
2681	TFDP1_+_(2852r)	TFDP1_+_(1093g)	TFDP1	False	chr22:21045577-21046077	CRKL	0.0218751	0.104614	0.00228843	0.00228843	1.05797	1	0.488262	0.516566	0.516566	TFDP1_+_+
2682	TFDP1_+_(2852r)	TFDP1_+_(1093g)	TFDP1	False	chr4:2800201-2800701	TNIP2	0.00914352	0.0951089	0.00086963	0.00086963	0.75502	1	0.262906	0.198499	0.198499	TFDP1_+_+
2683	TFDP1_+_(2852r)	TFDP1_+_(1093g)	TFDP1	False	chr4:2798763-2799263	TNIP2	0.00945298	0.0776076	0.000733623	0.000733623	0.75502	1	0.262906	0.198499	0.198499	TFDP1_+_+
2684	TFDP1_+_(2852r)	TFDP1_+_(1093g)	TFDP1	False	chr4:2817925-2818425	TNIP2	0.0314156	0.112519	0.00353485	0.00353485	0.75502	1	0.262906	0.198499	0.198499	TFDP1_+_+
2685	TFDP1_+_(2852r)	TFDP1_+_(1093g)	TFDP1	False	chr4:2793484-2793984	TNIP2	0.0338484	0.200991	0.00680324	0.00680324	0.75502	1	0.262906	0.198499	0.198499	TFDP1_+_+
2686	TFDP1_+_(2852r)	TFDP1_+_(1093g)	TFDP1	False	chr16:69329753-69330253	CYB5B	0.046772	0.330099	0.0154394	0.0154394	0.43155	1	0.530835	0.229082	0.229082	TFDP1_+_+
2687	TFDP1_+_(2852r)	TFDP1_+_(1093g)	TFDP1	False	chr16:69330961-69331461	CYB5B	0.0271043	0.345341	0.0093602	0.0093602	0.43155	1	0.530835	0.229082	0.229082	TFDP1_+_+
2688	TFDP1_+_(2852r)	TFDP1_+_(1093g)	TFDP1	False	chr19:50500144-50500644	POLD1	0.0184224	0.189767	0.00349597	0.00349597	2.31274	1	0.379017	0.876566	0.876566	TFDP1_+_+
2689	TFDP1_+_(2852r)	TFDP1_+_(1093g)	TFDP1	False	chr19:50358329-50358829	POLD1	0.0116957	0.11982	0.00140138	0.00140138	2.31274	1	0.379017	0.876566	0.876566	TFDP1_+_+
2690	TFDP1_+_(2852r)	TFDP1_+_(1093g)	TFDP1	False	chr2:3303519-3304019	EIPR1	0.123227	0.401229	0.0494423	0.0494423	0.746177	1	0.504466	0.376421	0.376421	TFDP1_+_+
2691	TFDP1_+_(2852r)	TFDP1_+_(1093g)	TFDP1	False	chr3:49724458-49724958	RNF123	0.0294055	0.226519	0.00666089	0.00666089	0.55029	1	0.404274	0.222468	0.222468	TFDP1_+_+
2692	TFDP1_+_(2852r)	TFDP1_+_(1093g)	TFDP1	False	chr15:76059590-76060090	FBXO22	0.0693207	0.173617	0.0120352	0.0120352	2.70553	1	0.570086	1.54238	1.54238	TFDP1_+_+
2693	TFDP1_+_(2852r)	TFDP1_+_(1093g)	TFDP1	False	chr15:75842503-75843003	FBXO22	0.0933508	0.339102	0.0316554	0.0316554	2.70553	1	0.570086	1.54238	1.54238	TFDP1_+_+
2694	TFDP1_+_(2852r)	TFDP1_+_(1093g)	TFDP1	False	chr2:53786180-53786680	ERLEC1	0.252456	0.299953	0.075725	0.075725	1.54914	1	0.604361	0.936238	0.936238	TFDP1_+_+
2695	TFDP1_+_(2852r)	TFDP1_+_(1093g)	TFDP1	False	chr7:127347616-127348116	ZNF800	0.0686076	0.102188	0.00701088	0.00701088	2.10868	1	0.575868	1.21432	1.21432	TFDP1_+_+
2696	TFDP1_+_(2852r)	TFDP1_+_(1093g)	TFDP1	False	chr7:127391370-127391870	ZNF800	0.118416	0.415005	0.0491431	0.0491431	2.10868	1	0.575868	1.21432	1.21432	TFDP1_+_+
2697	TFDP1_+_(2852r)	TFDP1_+_(1093g)	TFDP1	False	chr7:127253815-127254315	ZNF800	0.189143	0.432444	0.0817936	0.0817936	2.10868	1	0.575868	1.21432	1.21432	TFDP1_+_+
2698	TFDP1_+_(2852r)	TFDP1_+_(1093g)	TFDP1	False	chr7:127252768-127253268	ZNF800	0.209965	0.437772	0.0919165	0.0919165	2.10868	1	0.575868	1.21432	1.21432	TFDP1_+_+
2699	TFDP1_+_(2852r)	TFDP1_+_(1093g)	TFDP1	False	chr1:241639516-241640016	OPN3	0.0566875	0.105524	0.00598187	0.00598187	1.56665	1	0.332996	0.521689	0.521689	TFDP1_+_+
2700	TFDP1_+_(2852r)	TFDP1_+_(1093g)	TFDP1	False	chr20:58209721-58210221	RAB22A	0.056314	0.292793	0.0164883	0.0164883	0.94544	1	0.60145	0.568635	0.568635	TFDP1_+_+
2701	TFDP1_+_(2852r)	TFDP1_+_(1093g)	TFDP1	False	chr20:58236965-58237465	RAB22A	0.0649822	0.372144	0.0241828	0.0241828	0.94544	1	0.60145	0.568635	0.568635	TFDP1_+_+
2702	TFDP1_+_(2852r)	TFDP1_+_(1093g)	TFDP1	False	chr20:58308867-58309367	RAB22A	0.0190334	0.0891795	0.00169739	0.00169739	0.94544	1	0.60145	0.568635	0.568635	TFDP1_+_+
2703	TFDP1_+_(2852r)	TFDP1_+_(1093g)	TFDP1	False	chr20:58228446-58228946	RAB22A	0.0569134	0.292242	0.0166325	0.0166325	0.94544	1	0.60145	0.568635	0.568635	TFDP1_+_+
2704	TFDP1_+_(2852r)	TFDP1_+_(1093g)	TFDP1	False	chr20:58179469-58179969	RAB22A	0.119979	0.292885	0.03514	0.03514	0.94544	1	0.60145	0.568635	0.568635	TFDP1_+_+
2705	TFDP1_+_(2852r)	TFDP1_+_(1093g)	TFDP1	False	chr19:1449838-1450338	DAZAP1	0.0824383	0.388847	0.0320559	0.0320559	3.50626	1	0.628768	2.20463	2.20463	TFDP1_+_+
2706	TFDP1_+_(2852r)	TFDP1_+_(1093g)	TFDP1	False	chr19:1408671-1409171	DAZAP1	0.0206299	0.38854	0.00801554	0.00801554	3.50626	1	0.628768	2.20463	2.20463	TFDP1_+_+
2707	TFDP1_+_(2852r)	TFDP1_+_(1093g)	TFDP1	False	chr19:1489450-1489950	DAZAP1	0.040922	0.385992	0.0157955	0.0157955	3.50626	1	0.628768	2.20463	2.20463	TFDP1_+_+
2708	TFDP1_+_(2852r)	TFDP1_+_(1093g)	TFDP1	False	chr19:1262521-1263021	DAZAP1	0.0221896	0.40975	0.00909219	0.00909219	3.50626	1	0.628768	2.20463	2.20463	TFDP1_+_+
2709	TFDP1_+_(2852r)	TFDP1_+_(1093g)	TFDP1	False	chr15:48811502-48812002	CEP152	0.081774	0.23151	0.0189315	0.0189315	0.603924	1	0.579939	0.350239	0.350239	TFDP1_+_+
2710	TFDP1_+_(2852r)	TFDP1_+_(1093g)	TFDP1	False	chr15:48810296-48810796	CEP152	0.0562141	0.234189	0.0131648	0.0131648	0.603924	1	0.579939	0.350239	0.350239	TFDP1_+_+
2711	TFDP1_+_(2852r)	TFDP1_+_(1093g)	TFDP1	False	chr15:48644730-48645230	CEP152	0.1764	0.343711	0.0606307	0.0606307	0.603924	1	0.579939	0.350239	0.350239	TFDP1_+_+
2712	TFDP1_+_(2852r)	TFDP1_+_(1093g)	TFDP1	False	chr15:48645967-48646467	CEP152	0.177646	0.322879	0.0573581	0.0573581	0.603924	1	0.579939	0.350239	0.350239	TFDP1_+_+
2713	TFDP1_+_(2852r)	TFDP1_+_(1093g)	TFDP1	False	chr20:64049345-64049845	UCKL1	0.0184091	0.383925	0.00706772	0.00706772	3.15722	1	0.531453	1.67791	1.67791	TFDP1_+_+
2714	TFDP1_+_(2852r)	TFDP1_+_(1093g)	TFDP1	False	chr20:63941498-63941998	UCKL1	0.027395	0.106481	0.00291705	0.00291705	3.15722	1	0.531453	1.67791	1.67791	TFDP1_+_+
2715	TFDP1_+_(2852r)	TFDP1_+_(1093g)	TFDP1	False	chr2:96265149-96265649	ITPRIPL1	0.014447	0.120081	0.0017348	0.0017348	0.668113	1	0.368775	0.246383	0.246383	TFDP1_+_+
2716	TFDP1_+_(2852r)	TFDP1_+_(1093g)	TFDP1	False	chr2:27442105-27442605	PPM1G	0.0125442	0.300912	0.00377469	0.00377469	1.90646	1	0.620086	1.18217	1.18217	TFDP1_+_+
2717	TFDP1_+_(2852r)	TFDP1_+_(1093g)	TFDP1	False	chr2:27381181-27381681	PPM1G	0.0464032	0.437397	0.0202966	0.0202966	1.90646	1	0.620086	1.18217	1.18217	TFDP1_+_+
2718	TFDP1_+_(2852r)	TFDP1_+_(1093g)	TFDP1	False	chr2:27261986-27262486	PPM1G	0.0554813	0.44644	0.0247691	0.0247691	1.90646	1	0.620086	1.18217	1.18217	TFDP1_+_+
2719	TFDP1_+_(2852r)	TFDP1_+_(1093g)	TFDP1	False	chr2:27264317-27264817	PPM1G	0.0526449	0.436644	0.0229871	0.0229871	1.90646	1	0.620086	1.18217	1.18217	TFDP1_+_+
2720	TFDP1_+_(2852r)	TFDP1_+_(1093g)	TFDP1	False	chr2:27279813-27280313	PPM1G	0.0468344	0.288704	0.0135213	0.0135213	1.90646	1	0.620086	1.18217	1.18217	TFDP1_+_+
2721	TFDP1_+_(2852r)	TFDP1_+_(1093g)	TFDP1	False	chr2:27262871-27263371	PPM1G	0.0439164	0.441655	0.0193959	0.0193959	1.90646	1	0.620086	1.18217	1.18217	TFDP1_+_+
2722	TFDP1_+_(2852r)	TFDP1_+_(1093g)	TFDP1	False	chr19:57320810-57321310	ZNF304	0.0395442	0.218964	0.00865875	0.00865875	3.09029	1	0.359202	1.11004	1.11004	TFDP1_+_+
2723	TFDP1_+_(2852r)	TFDP1_+_(1093g)	TFDP1	False	chr15:48285714-48286214	FBN1	0.0687108	0.645431	0.0443481	0.0443481	1.0153	1	0.563286	0.571901	0.571901	TFDP1_+_+
2724	TFDP1_+_(2852r)	TFDP1_+_(1093g)	TFDP1	False	chr15:48644730-48645230	FBN1	0.195936	0.760737	0.149056	0.149056	1.0153	1	0.563286	0.571901	0.571901	TFDP1_+_+
2725	TFDP1_+_(2852r)	TFDP1_+_(1093g)	TFDP1	False	chr15:48645967-48646467	FBN1	0.0789356	0.717511	0.0566372	0.0566372	1.0153	1	0.563286	0.571901	0.571901	TFDP1_+_+
2726	TFDP1_+_(2852r)	TFDP1_+_(1093g)	TFDP1	False	chr14:73825492-73825992	ENTPD5	0.0861281	0.320854	0.0276345	0.0276345	0.668564	1	0.48174	0.322074	0.322074	TFDP1_+_+
2727	TFDP1_+_(2852r)	TFDP1_+_(1093g)	TFDP1	False	chr14:73833479-73833979	ENTPD5	0.0669644	0.324742	0.0217461	0.0217461	0.668564	1	0.48174	0.322074	0.322074	TFDP1_+_+
2728	TFDP1_+_(2852r)	TFDP1_+_(1093g)	TFDP1	False	chr14:74083846-74084346	ENTPD5	0.0461288	0.117109	0.00540211	0.00540211	0.668564	1	0.48174	0.322074	0.322074	TFDP1_+_+
2729	TFDP1_+_(2852r)	TFDP1_+_(1093g)	TFDP1	False	chr21:45471206-45471706	SLC19A1	0.0365383	0.0927659	0.00338951	0.00338951	0.461681	1	0.323985	0.149578	0.149578	TFDP1_+_+
2730	TFDP1_+_(2852r)	TFDP1_+_(1093g)	TFDP1	False	chr21:45405370-45405870	SLC19A1	0.0473621	0.075455	0.00357371	0.00357371	0.461681	1	0.323985	0.149578	0.149578	TFDP1_+_+
2731	TFDP1_+_(2852r)	TFDP1_+_(1093g)	TFDP1	False	chr16:21518116-21518616	IGSF6	0.0393276	0.282237	0.0110997	0.0110997	0.481922	1	0.227129	0.109459	0.109459	TFDP1_+_+
2732	TFDP1_+_(2852r)	TFDP1_+_(1093g)	TFDP1	False	chr7:990614-991114	COX19	0.0199806	0.237931	0.004754	0.004754	3.79329	1	0.518746	1.96776	1.96776	TFDP1_+_+
2733	TFDP1_+_(2852r)	TFDP1_+_(1093g)	TFDP1	False	chr7:989020-989520	COX19	0.0255272	0.267317	0.00682387	0.00682387	3.79329	1	0.518746	1.96776	1.96776	TFDP1_+_+
2734	TFDP1_+_(2852r)	TFDP1_+_(1093g)	TFDP1	False	chr7:771168-771668	COX19	0.0234605	0.234702	0.00550622	0.00550622	3.79329	1	0.518746	1.96776	1.96776	TFDP1_+_+
2735	TFDP1_+_(2852r)	TFDP1_+_(1093g)	TFDP1	False	chr7:817305-817805	COX19	0.0169743	0.352239	0.00597899	0.00597899	3.79329	1	0.518746	1.96776	1.96776	TFDP1_+_+
2736	TFDP1_+_(2852r)	TFDP1_+_(1093g)	TFDP1	False	chr15:64774756-64775256	OAZ2	0.0323845	0.206888	0.00669997	0.00669997	1.06379	1	0.506352	0.538652	0.538652	TFDP1_+_+
2737	TFDP1_+_(2852r)	TFDP1_+_(1093g)	TFDP1	False	chr15:64740333-64740833	OAZ2	0.024159	0.162142	0.0039172	0.0039172	1.06379	1	0.506352	0.538652	0.538652	TFDP1_+_+
2738	TFDP1_+_(2852r)	TFDP1_+_(1093g)	TFDP1	False	chr15:64823914-64824414	OAZ2	0.0294736	0.22999	0.00677863	0.00677863	1.06379	1	0.506352	0.538652	0.538652	TFDP1_+_+
2739	TFDP1_+_(2852r)	TFDP1_+_(1093g)	TFDP1	False	chr3:40505739-40506239	ZNF620	0.0756999	0.129222	0.00978207	0.00978207	0.977209	1	0.302133	0.295247	0.295247	TFDP1_+_+
2740	TFDP1_+_(2852r)	TFDP1_+_(1093g)	TFDP1	False	chr3:40476868-40477368	ZNF620	0.0857871	0.121358	0.0104109	0.0104109	0.977209	1	0.302133	0.295247	0.295247	TFDP1_+_+
2741	TFDP1_+_(2852r)	TFDP1_+_(1093g)	TFDP1	False	chr15:74695799-74696299	CLK3	0.0219769	0.218602	0.0048042	0.0048042	3.14865	1	0.448174	1.41114	1.41114	TFDP1_+_+
2742	TFDP1_+_(2852r)	TFDP1_+_(1093g)	TFDP1	False	chr15:74726323-74726823	CLK3	0.0263012	0.330729	0.00869857	0.00869857	3.14865	1	0.448174	1.41114	1.41114	TFDP1_+_+
2743	TFDP1_+_(2852r)	TFDP1_+_(1093g)	TFDP1	False	chr1:27669098-27669598	STX12	0.0583235	0.216295	0.0126151	0.0126151	2.45198	1	0.553022	1.356	1.356	TFDP1_+_+
2744	TFDP1_+_(2852r)	TFDP1_+_(1093g)	TFDP1	False	chr3:196941645-196942145	PAK2	0.00968924	0.166223	0.00161057	0.00161057	0.925354	1	0.637521	0.589933	0.589933	TFDP1_+_+
2745	TFDP1_+_(2852r)	TFDP1_+_(1093g)	TFDP1	False	chr1:226309474-226309974	PARP1	0.126653	0.466182	0.0590435	0.0590435	1.20518	1	0.638804	0.769876	0.769876	TFDP1_+_+
2746	TFDP1_+_(2852r)	TFDP1_+_(1093g)	TFDP1	False	chr1:226548530-226549030	PARP1	0.107442	0.297437	0.0319571	0.0319571	1.20518	1	0.638804	0.769876	0.769876	TFDP1_+_+
2747	TFDP1_+_(2852r)	TFDP1_+_(1093g)	TFDP1	False	chr6:33771665-33772165	LEMD2	0.0401173	0.325154	0.0130443	0.0130443	2.13275	1	0.534249	1.13942	1.13942	TFDP1_+_+
2748	TFDP1_+_(2852r)	TFDP1_+_(1093g)	TFDP1	False	chr6:33710992-33711492	LEMD2	0.0332624	0.306891	0.0102079	0.0102079	2.13275	1	0.534249	1.13942	1.13942	TFDP1_+_+
2749	TFDP1_+_(2852r)	TFDP1_+_(1093g)	TFDP1	False	chr6:33621666-33622166	LEMD2	0.0631187	0.367843	0.0232178	0.0232178	2.13275	1	0.534249	1.13942	1.13942	TFDP1_+_+
2750	TFDP1_+_(2852r)	TFDP1_+_(1093g)	TFDP1	False	chr6:33632997-33633497	LEMD2	0.041748	0.334125	0.0139491	0.0139491	2.13275	1	0.534249	1.13942	1.13942	TFDP1_+_+
2751	TFDP1_+_(2852r)	TFDP1_+_(1093g)	TFDP1	False	chr6:33771073-33771573	LEMD2	0.124513	0.352455	0.0438852	0.0438852	2.13275	1	0.534249	1.13942	1.13942	TFDP1_+_+
2752	TFDP1_+_(2852r)	TFDP1_+_(1093g)	TFDP1	False	chr13:32427038-32427538	BRCA2	0.0658709	0.267615	0.0176281	0.0176281	1.25797	1	0.573344	0.721249	0.721249	TFDP1_+_+
2753	TFDP1_+_(2852r)	TFDP1_+_(1093g)	TFDP1	False	chr13:32537931-32538431	BRCA2	0.040758	0.136026	0.00554414	0.00554414	1.25797	1	0.573344	0.721249	0.721249	TFDP1_+_+
2754	TFDP1_+_(2852r)	TFDP1_+_(1093g)	TFDP1	False	chr17:43907993-43908493	SOST	0.0283523	0.148518	0.00421084	0.00421084	9.53278	1	0.388939	3.70767	3.70767	TFDP1_+_+
2755	TFDP1_+_(2852r)	TFDP1_+_(1093g)	TFDP1	False	chr17:43669893-43670393	SOST	0.0701573	0.185422	0.0130087	0.0130087	9.53278	1	0.388939	3.70767	3.70767	TFDP1_+_+
2756	TFDP1_+_(2852r)	TFDP1_+_(1093g)	TFDP1	False	chr17:43906514-43907014	SOST	0.0209686	0.14882	0.00312055	0.00312055	9.53278	1	0.388939	3.70767	3.70767	TFDP1_+_+
2757	TFDP1_+_(2852r)	TFDP1_+_(1093g)	TFDP1	False	chr17:43878492-43878992	SOST	0.0285145	0.163332	0.00465732	0.00465732	9.53278	1	0.388939	3.70767	3.70767	TFDP1_+_+
2758	TFDP1_+_(2852r)	TFDP1_+_(1093g)	TFDP1	False	chr7:73429175-73429675	BAZ1B	0.0782586	0.449703	0.0351931	0.0351931	1.2592	1	0.698367	0.87938	0.87938	TFDP1_+_+
2759	TFDP1_+_(2852r)	TFDP1_+_(1093g)	TFDP1	False	chr7:73410462-73410962	BAZ1B	0.0162787	0.361744	0.00588872	0.00588872	1.2592	1	0.698367	0.87938	0.87938	TFDP1_+_+
2760	TFDP1_+_(2852r)	TFDP1_+_(1093g)	TFDP1	False	chr7:73420064-73420564	BAZ1B	0.0687923	0.43826	0.030149	0.030149	1.2592	1	0.698367	0.87938	0.87938	TFDP1_+_+
2761	TFDP1_+_(2852r)	TFDP1_+_(1093g)	TFDP1	False	chr7:73606943-73607443	BAZ1B	0.030919	0.461507	0.0142693	0.0142693	1.2592	1	0.698367	0.87938	0.87938	TFDP1_+_+
2762	TFDP1_+_(2852r)	TFDP1_+_(1093g)	TFDP1	False	chr7:73377463-73377963	BAZ1B	0.0162047	0.352241	0.00570795	0.00570795	1.2592	1	0.698367	0.87938	0.87938	TFDP1_+_+
2763	TFDP1_+_(2852r)	TFDP1_+_(1093g)	TFDP1	False	chr14:102138901-102139401	DYNC1H1	0.0127269	0.330824	0.00421039	0.00421039	1.15146	1	0.65976	0.759689	0.759689	TFDP1_+_+
2764	TFDP1_+_(2852r)	TFDP1_+_(1093g)	TFDP1	False	chr14:102096480-102096980	DYNC1H1	0.0787375	0.467965	0.0368464	0.0368464	1.15146	1	0.65976	0.759689	0.759689	TFDP1_+_+
2765	TFDP1_+_(2852r)	TFDP1_+_(1093g)	TFDP1	False	chr17:68595345-68595845	PRKAR1A	0.0507869	0.317983	0.0161494	0.0161494	2.29297	1	0.62861	1.44138	1.44138	TFDP1_+_+
2766	TFDP1_+_(2852r)	TFDP1_+_(1093g)	TFDP1	False	chr17:68399847-68400347	PRKAR1A	0.0491096	0.328786	0.0161465	0.0161465	2.29297	1	0.62861	1.44138	1.44138	TFDP1_+_+
2767	TFDP1_+_(2852r)	TFDP1_+_(1093g)	TFDP1	False	chr13:36431956-36432456	SPART	0.239049	0.475783	0.113736	0.113736	0.517668	1	0.657404	0.340317	0.340317	TFDP1_+_+
2768	TFDP1_+_(2852r)	TFDP1_+_(1093g)	TFDP1	False	chr13:36345376-36345876	SPART	0.0385396	0.173117	0.00667187	0.00667187	0.517668	1	0.657404	0.340317	0.340317	TFDP1_+_+
2769	TFDP1_+_(2852r)	TFDP1_+_(1093g)	TFDP1	False	chr2:169733572-169734072	PHOSPHO2	0.0685618	0.171444	0.0117545	0.0117545	2.6571	1	0.366255	0.973176	0.973176	TFDP1_+_+
2770	TFDP1_+_(2852r)	TFDP1_+_(1093g)	TFDP1	False	chr2:169694802-169695302	PHOSPHO2	0.0598377	0.297343	0.0177923	0.0177923	2.6571	1	0.366255	0.973176	0.973176	TFDP1_+_+
2771	TFDP1_+_(2852r)	TFDP1_+_(1093g)	TFDP1	False	chr16:66578780-66579280	CMTM3	0.0191534	0.169161	0.00324001	0.00324001	0.598019	1	0.392182	0.234532	0.234532	TFDP1_+_+
2772	TFDP1_+_(2852r)	TFDP1_+_(1093g)	TFDP1	False	chr8:132768464-132768964	TMEM71	0.194174	0.100946	0.0196012	0.0196012	0.64907	1	0.14478	0.0939724	0.0939724	TFDP1_+_+
2773	TFDP1_+_(2852r)	TFDP1_+_(1093g)	TFDP1	False	chr17:35587644-35588144	SLFN13	0.0705391	0.364317	0.0256986	0.0256986	0.82312	1	0.318466	0.262135	0.262135	TFDP1_+_+
2774	TFDP1_+_(2852r)	TFDP1_+_(1093g)	TFDP1	False	chr17:35448067-35448567	SLFN13	0.0550963	0.347896	0.0191678	0.0191678	0.82312	1	0.318466	0.262135	0.262135	TFDP1_+_+
2775	TFDP1_+_(2852r)	TFDP1_+_(1093g)	TFDP1	False	chr17:35448601-35449101	SLFN13	0.0198976	0.169984	0.00338228	0.00338228	0.82312	1	0.318466	0.262135	0.262135	TFDP1_+_+
2776	TFDP1_+_(2852r)	TFDP1_+_(1093g)	TFDP1	False	chr17:35449548-35450048	SLFN13	0.016103	0.0579676	0.000933451	0.000933451	0.82312	1	0.318466	0.262135	0.262135	TFDP1_+_+
2777	TFDP1_+_(2852r)	TFDP1_+_(1093g)	TFDP1	False	chr17:1908072-1908572	RPA1	0.0196306	0.370483	0.00727281	0.00727281	0.449901	1	0.59937	0.269657	0.269657	TFDP1_+_+
2778	TFDP1_+_(2852r)	TFDP1_+_(1093g)	TFDP1	False	chr17:1762970-1763470	RPA1	0.00868473	0.234431	0.00203597	0.00203597	0.449901	1	0.59937	0.269657	0.269657	TFDP1_+_+
2779	TFDP1_+_(2852r)	TFDP1_+_(1093g)	TFDP1	False	chr17:1684180-1684680	RPA1	0.0162106	0.334343	0.00541989	0.00541989	0.449901	1	0.59937	0.269657	0.269657	TFDP1_+_+
2780	TFDP1_+_(2852r)	TFDP1_+_(1093g)	TFDP1	False	chr17:1762970-1763470	SERPINF1	0.00824961	0.052715	0.000434878	0.000434878	3.52544	1	0.336595	1.18664	1.18664	TFDP1_+_+
2781	TFDP1_+_(2852r)	TFDP1_+_(1093g)	TFDP1	False	chr17:1908671-1909171	SERPINF1	0.0222599	0.054274	0.00120813	0.00120813	3.52544	1	0.336595	1.18664	1.18664	TFDP1_+_+
2782	TFDP1_+_(2852r)	TFDP1_+_(1093g)	TFDP1	False	chr22:20697458-20697958	PI4KA	0.0180812	0.123471	0.00223251	0.00223251	0.471387	1	0.52516	0.247554	0.247554	TFDP1_+_+
2783	TFDP1_+_(2852r)	TFDP1_+_(1093g)	TFDP1	False	chr22:20885456-20885956	PI4KA	0.0137492	0.163289	0.00224511	0.00224511	0.471387	1	0.52516	0.247554	0.247554	TFDP1_+_+
2784	TFDP1_+_(2852r)	TFDP1_+_(1093g)	TFDP1	False	chr20:34215515-34216015	EIF2S2	0.0458698	0.347841	0.0159554	0.0159554	0.527337	1	0.591829	0.312093	0.312093	TFDP1_+_+
2785	TFDP1_+_(2852r)	TFDP1_+_(1093g)	TFDP1	False	chr20:34111250-34111750	EIF2S2	0.062547	0.191402	0.0119716	0.0119716	0.527337	1	0.591829	0.312093	0.312093	TFDP1_+_+
2786	TFDP1_+_(2852r)	TFDP1_+_(1093g)	TFDP1	False	chr15:41904953-41905453	JMJD7	0.0407391	0.116824	0.00475931	0.00475931	0.964463	1	0.264048	0.254665	0.254665	TFDP1_+_+
2787	TFDP1_+_(2852r)	TFDP1_+_(1093g)	TFDP1	False	chr22:49826856-49827356	ZBED4	0.0384872	0.304306	0.0117119	0.0117119	2.05867	1	0.538824	1.10926	1.10926	TFDP1_+_+
2788	TFDP1_+_(2852r)	TFDP1_+_(1093g)	TFDP1	False	chrX:81121532-81122032	HMGN5	0.348561	0.360165	0.125539	0.125539	0.658004	1	0.483867	0.318387	0.318387	TFDP1_+_+
2789	TFDP1_+_(2852r)	TFDP1_+_(1093g)	TFDP1	False	chrX:81201816-81202316	HMGN5	0.187775	0.120458	0.022619	0.022619	0.658004	1	0.483867	0.318387	0.318387	TFDP1_+_+
2790	TFDP1_+_(2852r)	TFDP1_+_(1093g)	TFDP1	False	chrX:81120743-81121243	HMGN5	0.254848	0.326864	0.0833006	0.0833006	0.658004	1	0.483867	0.318387	0.318387	TFDP1_+_+
2791	TFDP1_+_(2852r)	TFDP1_+_(1093g)	TFDP1	False	chr6:57317331-57317831	PRIM2	0.0865933	0.358648	0.0310565	0.0310565	0.499214	1	0.648128	0.323555	0.323555	TFDP1_+_+
2792	TFDP1_+_(2852r)	TFDP1_+_(1093g)	TFDP1	False	chr6:57221458-57221958	PRIM2	0.0725116	0.122573	0.00888797	0.00888797	0.499214	1	0.648128	0.323555	0.323555	TFDP1_+_+
2793	TFDP1_+_(2852r)	TFDP1_+_(1093g)	TFDP1	False	chr6:57222086-57222586	PRIM2	0.0528991	0.231573	0.01225	0.01225	0.499214	1	0.648128	0.323555	0.323555	TFDP1_+_+
2794	TFDP1_+_(2852r)	TFDP1_+_(1093g)	TFDP1	False	chr3:42591203-42591703	SS18L2	0.0237417	0.160854	0.00381896	0.00381896	0.602749	1	0.390899	0.235614	0.235614	TFDP1_+_+
2795	TFDP1_+_(2852r)	TFDP1_+_(1093g)	TFDP1	False	chr3:42582387-42582887	SS18L2	0.0367856	0.149533	0.00550064	0.00550064	0.602749	1	0.390899	0.235614	0.235614	TFDP1_+_+
2796	TFDP1_+_(2852r)	TFDP1_+_(1093g)	TFDP1	False	chr3:42654808-42655308	SS18L2	0.147475	0.133051	0.0196217	0.0196217	0.602749	1	0.390899	0.235614	0.235614	TFDP1_+_+
2797	TFDP1_+_(2852r)	TFDP1_+_(1093g)	TFDP1	False	chr1:150549609-150550109	ENSA	0.0108055	0.300426	0.00324625	0.00324625	1.92501	1	0.656645	1.26405	1.26405	TFDP1_+_+
2798	TFDP1_+_(2852r)	TFDP1_+_(1093g)	TFDP1	False	chr1:150578443-150578943	ENSA	0.0263608	0.380603	0.010033	0.010033	1.92501	1	0.656645	1.26405	1.26405	TFDP1_+_+
2799	TFDP1_+_(2852r)	TFDP1_+_(1093g)	TFDP1	False	chr1:150515966-150516466	ENSA	0.0151188	0.375862	0.00568256	0.00568256	1.92501	1	0.656645	1.26405	1.26405	TFDP1_+_+
2800	TFDP1_+_(2852r)	TFDP1_+_(1093g)	TFDP1	False	chr1:150568099-150568599	ENSA	0.0123751	0.178231	0.00220562	0.00220562	1.92501	1	0.656645	1.26405	1.26405	TFDP1_+_+
2801	TFDP1_+_(2852r)	TFDP1_+_(1093g)	TFDP1	False	chr1:32014982-32015482	KHDRBS1	0.046943	0.498911	0.0234204	0.0234204	0.446897	1	0.684622	0.305955	0.305955	TFDP1_+_+
2802	TFDP1_+_(2852r)	TFDP1_+_(1093g)	TFDP1	False	chr1:32200524-32201024	KHDRBS1	0.0157803	0.462722	0.00730188	0.00730188	0.446897	1	0.684622	0.305955	0.305955	TFDP1_+_+
2803	TFDP1_+_(2852r)	TFDP1_+_(1093g)	TFDP1	False	chr1:32014354-32014854	KHDRBS1	0.020774	0.269226	0.0055929	0.0055929	0.446897	1	0.684622	0.305955	0.305955	TFDP1_+_+
2804	TFDP1_+_(2852r)	TFDP1_+_(1093g)	TFDP1	False	chr1:32201383-32201883	KHDRBS1	0.00924864	0.306455	0.00283429	0.00283429	0.446897	1	0.684622	0.305955	0.305955	TFDP1_+_+
2805	TFDP1_+_(2852r)	TFDP1_+_(1093g)	TFDP1	False	chr12:96237693-96238193	ELK3	0.0880572	0.365007	0.0321415	0.0321415	0.912393	1	0.570876	0.520863	0.520863	TFDP1_+_+
2806	TFDP1_+_(2852r)	TFDP1_+_(1093g)	TFDP1	False	chr12:96215125-96215625	ELK3	0.017502	0.131323	0.00229841	0.00229841	0.912393	1	0.570876	0.520863	0.520863	TFDP1_+_+
2807	TFDP1_+_(2852r)	TFDP1_+_(1093g)	TFDP1	False	chr12:96195262-96195762	ELK3	0.0739634	0.310693	0.0229799	0.0229799	0.912393	1	0.570876	0.520863	0.520863	TFDP1_+_+
2808	TFDP1_+_(2852r)	TFDP1_+_(1093g)	TFDP1	False	chr12:96401201-96401701	ELK3	0.120924	0.437057	0.0528507	0.0528507	0.912393	1	0.570876	0.520863	0.520863	TFDP1_+_+
2809	TFDP1_+_(2852r)	TFDP1_+_(1093g)	TFDP1	False	chr12:96195835-96196335	ELK3	0.085071	0.296056	0.0251858	0.0251858	0.912393	1	0.570876	0.520863	0.520863	TFDP1_+_+
2810	TFDP1_+_(2852r)	TFDP1_+_(1093g)	TFDP1	False	chr6:31180563-31181063	TCF19	0.0330098	0.081491	0.00269	0.00269	1.41308	1	0.474486	0.670488	0.670488	TFDP1_+_+
2811	TFDP1_+_(2852r)	TFDP1_+_(1093g)	TFDP1	False	chr6:31137398-31137898	TCF19	0.0683972	0.19708	0.0134797	0.0134797	1.41308	1	0.474486	0.670488	0.670488	TFDP1_+_+
2812	TFDP1_+_(2852r)	TFDP1_+_(1093g)	TFDP1	False	chr7:6730042-6730542	ZNF12	0.0235728	0.185545	0.00437382	0.00437382	0.707396	1	0.595426	0.421202	0.421202	TFDP1_+_+
2813	TFDP1_+_(2852r)	TFDP1_+_(1093g)	TFDP1	False	chr7:6663696-6664196	ZNF12	0.0769017	0.340271	0.0261675	0.0261675	0.707396	1	0.595426	0.421202	0.421202	TFDP1_+_+
2814	TFDP1_+_(2852r)	TFDP1_+_(1093g)	TFDP1	False	chr7:6826054-6826554	ZNF12	0.0637941	0.362843	0.0231472	0.0231472	0.707396	1	0.595426	0.421202	0.421202	TFDP1_+_+
2815	TFDP1_+_(2852r)	TFDP1_+_(1093g)	TFDP1	False	chr4:39043811-39044311	KLHL5	0.106715	0.234279	0.0250011	0.0250011	0.607395	1	0.330888	0.20098	0.20098	TFDP1_+_+
2816	TFDP1_+_(2852r)	TFDP1_+_(1093g)	TFDP1	False	chr4:39045060-39045560	KLHL5	0.0547794	0.0521149	0.00285482	0.00285482	0.607395	1	0.330888	0.20098	0.20098	TFDP1_+_+
2817	TFDP1_+_(2852r)	TFDP1_+_(1093g)	TFDP1	False	chr4:39182693-39183193	KLHL5	0.160296	0.304066	0.0487406	0.0487406	0.607395	1	0.330888	0.20098	0.20098	TFDP1_+_+
2818	TFDP1_+_(2852r)	TFDP1_+_(1093g)	TFDP1	False	chr9:128243082-128243582	GOLGA2	0.107141	0.661602	0.0708845	0.0708845	10.7104	1	0.643689	6.89416	6.89416	TFDP1_+_+
2819	TFDP1_+_(2852r)	TFDP1_+_(1093g)	TFDP1	False	chr9:128412305-128412805	GOLGA2	0.0565435	0.622375	0.0351913	0.0351913	10.7104	1	0.643689	6.89416	6.89416	TFDP1_+_+
2820	TFDP1_+_(2852r)	TFDP1_+_(1093g)	TFDP1	False	chr9:128364776-128365276	GOLGA2	0.0319916	0.533548	0.0170691	0.0170691	10.7104	1	0.643689	6.89416	6.89416	TFDP1_+_+
2821	TFDP1_+_(2852r)	TFDP1_+_(1093g)	TFDP1	False	chr3:9916837-9917337	TADA3	0.00870773	0.160666	0.00139903	0.00139903	3.23792	1	0.412326	1.33508	1.33508	TFDP1_+_+
2822	TFDP1_+_(2852r)	TFDP1_+_(1093g)	TFDP1	False	chr3:9915721-9916221	TADA3	0.0134002	0.13801	0.00184936	0.00184936	3.23792	1	0.412326	1.33508	1.33508	TFDP1_+_+
2823	TFDP1_+_(2852r)	TFDP1_+_(1093g)	TFDP1	False	chr16:23509734-23510234	EARS2	0.0145958	0.0711429	0.00103839	0.00103839	0.564479	1	0.494202	0.278966	0.278966	TFDP1_+_+
2824	TFDP1_+_(2852r)	TFDP1_+_(1093g)	TFDP1	False	chr16:23678548-23679048	EARS2	0.044728	0.241378	0.0107964	0.0107964	0.564479	1	0.494202	0.278966	0.278966	TFDP1_+_+
2825	TFDP1_+_(2852r)	TFDP1_+_(1093g)	TFDP1	False	chr16:23679357-23679857	EARS2	0.0417892	0.202574	0.00846539	0.00846539	0.564479	1	0.494202	0.278966	0.278966	TFDP1_+_+
2826	TFDP1_+_(2852r)	TFDP1_+_(1093g)	TFDP1	False	chr9:137619299-137619799	ARRDC1	0.0181511	0.0794019	0.00144123	0.00144123	1.65151	1	0.239681	0.395837	0.395837	TFDP1_+_+
2827	TFDP1_+_(2852r)	TFDP1_+_(1093g)	TFDP1	False	chr14:70187551-70188051	SLC8A3	0.200821	0.43498	0.087353	0.087353	0.478419	1	0.318952	0.152592	0.152592	TFDP1_+_+
2828	TFDP1_+_(2852r)	TFDP1_+_(1093g)	TFDP1	False	chr14:70188804-70189304	SLC8A3	0.347384	0.45142	0.156816	0.156816	0.478419	1	0.318952	0.152592	0.152592	TFDP1_+_+
2829	TFDP1_+_(2852r)	TFDP1_+_(1093g)	TFDP1	False	chr4:17808418-17808918	NCAPG	0.123625	0.277747	0.0343364	0.0343364	0.816676	1	0.530268	0.433057	0.433057	TFDP1_+_+
2830	TFDP1_+_(2852r)	TFDP1_+_(1093g)	TFDP1	False	chr11:62611627-62612127	HNRNPUL2	0.0246623	0.354502	0.00874285	0.00874285	0.939022	1	0.636035	0.597251	0.597251	TFDP1_+_+
2831	TFDP1_+_(2852r)	TFDP1_+_(1093g)	TFDP1	False	chr11:62805847-62806347	HNRNPUL2	0.00717225	0.222232	0.0015939	0.0015939	0.939022	1	0.636035	0.597251	0.597251	TFDP1_+_+
2832	TFDP1_+_(2852r)	TFDP1_+_(1093g)	TFDP1	False	chr11:62592051-62592551	HNRNPUL2	0.00629438	0.105458	0.000663795	0.000663795	0.939022	1	0.636035	0.597251	0.597251	TFDP1_+_+
2833	TFDP1_+_(2852r)	TFDP1_+_(1093g)	TFDP1	False	chr11:62838665-62839165	HNRNPUL2	0.00665818	0.231634	0.00154226	0.00154226	0.939022	1	0.636035	0.597251	0.597251	TFDP1_+_+
2834	TFDP1_+_(2852r)	TFDP1_+_(1093g)	TFDP1	False	chr6:27830708-27831208	HIST1H2BO	0.0282754	0.230825	0.00652666	0.00652666	0.500111	1	0.348672	0.174375	0.174375	TFDP1_+_+
2835	TFDP1_+_(2852r)	TFDP1_+_(1093g)	TFDP1	False	chr6:27752685-27753185	HIST1H2BO	0.0205214	0.116225	0.00238511	0.00238511	0.500111	1	0.348672	0.174375	0.174375	TFDP1_+_+
2836	TFDP1_+_(2852r)	TFDP1_+_(1093g)	TFDP1	False	chr6:27810704-27811204	HIST1H2BO	0.0187735	0.206129	0.00386976	0.00386976	0.500111	1	0.348672	0.174375	0.174375	TFDP1_+_+
2837	TFDP1_+_(2852r)	TFDP1_+_(1093g)	TFDP1	False	chr6:27873278-27873778	HIST1H2BO	0.0151045	0.0784919	0.00118558	0.00118558	0.500111	1	0.348672	0.174375	0.174375	TFDP1_+_+
2838	TFDP1_+_(2852r)	TFDP1_+_(1093g)	TFDP1	False	chr6:27831311-27831811	HIST1H2BO	0.0439493	0.211888	0.00931234	0.00931234	0.500111	1	0.348672	0.174375	0.174375	TFDP1_+_+
2839	TFDP1_+_(2852r)	TFDP1_+_(1093g)	TFDP1	False	chr6:27753982-27754482	HIST1H2BO	0.0189862	0.146933	0.0027897	0.0027897	0.500111	1	0.348672	0.174375	0.174375	TFDP1_+_+
2840	TFDP1_+_(2852r)	TFDP1_+_(1093g)	TFDP1	False	chr6:27757160-27757660	HIST1H2BO	0.0227005	0.236428	0.00536703	0.00536703	0.500111	1	0.348672	0.174375	0.174375	TFDP1_+_+
2841	TFDP1_+_(2852r)	TFDP1_+_(1093g)	TFDP1	False	chrX:151396233-151396733	VMA21	0.782484	0.242778	0.18997	0.18997	0.591717	1	0.423459	0.250568	0.250568	TFDP1_+_+
2842	TFDP1_+_(2852r)	TFDP1_+_(1093g)	TFDP1	False	chr8:94553878-94554378	RAD54B	0.0979253	0.152073	0.0148918	0.0148918	1.39304	1	0.478351	0.666363	0.666363	TFDP1_+_+
2843	TFDP1_+_(2852r)	TFDP1_+_(1093g)	TFDP1	False	chr2:27735425-27735925	SUPT7L	0.0341255	0.234013	0.00798583	0.00798583	6.74388	1	0.491646	3.3156	3.3156	TFDP1_+_+
2844	TFDP1_+_(2852r)	TFDP1_+_(1093g)	TFDP1	False	chr2:27663184-27663684	SUPT7L	0.0315059	0.152746	0.00481241	0.00481241	6.74388	1	0.491646	3.3156	3.3156	TFDP1_+_+
2845	TFDP1_+_(2852r)	TFDP1_+_(1093g)	TFDP1	False	chr2:27771987-27772487	SUPT7L	0.0324794	0.264917	0.00860436	0.00860436	6.74388	1	0.491646	3.3156	3.3156	TFDP1_+_+
2846	TFDP1_+_(2852r)	TFDP1_+_(1093g)	TFDP1	False	chr2:27582671-27583171	SUPT7L	0.0690586	0.249516	0.0172312	0.0172312	6.74388	1	0.491646	3.3156	3.3156	TFDP1_+_+
2847	TFDP1_+_(2852r)	TFDP1_+_(1093g)	TFDP1	False	chr2:27715483-27715983	SUPT7L	0.0438188	0.156585	0.00686134	0.00686134	6.74388	1	0.491646	3.3156	3.3156	TFDP1_+_+
2848	TFDP1_+_(2852r)	TFDP1_+_(1093g)	TFDP1	False	chr9:127159237-127159737	RALGPS1	0.0436371	0.283557	0.0123736	0.0123736	0.922826	1	0.498846	0.460348	0.460348	TFDP1_+_+
2849	TFDP1_+_(2852r)	TFDP1_+_(1093g)	TFDP1	False	chr9:127179930-127180430	RALGPS1	0.0483954	0.300064	0.0145217	0.0145217	0.922826	1	0.498846	0.460348	0.460348	TFDP1_+_+
2850	TFDP1_+_(2852r)	TFDP1_+_(1093g)	TFDP1	False	chr19:52941840-52942340	ZNF888	0.0692043	0.170575	0.0118045	0.0118045	0.565677	1	0.284523	0.160948	0.160948	TFDP1_+_+
2851	TFDP1_+_(2852r)	TFDP1_+_(1093g)	TFDP1	False	chr19:52820783-52821283	ZNF888	0.0727228	0.212025	0.0154191	0.0154191	0.565677	1	0.284523	0.160948	0.160948	TFDP1_+_+
2852	TFDP1_+_(2852r)	TFDP1_+_(1093g)	TFDP1	False	chr1:9267032-9267532	H6PD	0.0212193	0.39191	0.00831605	0.00831605	0.985049	1	0.618882	0.609629	0.609629	TFDP1_+_+
2853	TFDP1_+_(2852r)	TFDP1_+_(1093g)	TFDP1	False	chr1:9371431-9371931	H6PD	0.144582	0.553396	0.080011	0.080011	0.985049	1	0.618882	0.609629	0.609629	TFDP1_+_+
2854	TFDP1_+_(2852r)	TFDP1_+_(1093g)	TFDP1	False	chr15:89361604-89362104	POLG	0.0507618	0.260174	0.0132069	0.0132069	1.52385	1	0.432676	0.659331	0.659331	TFDP1_+_+
2855	TFDP1_+_(2852r)	TFDP1_+_(1093g)	TFDP1	False	chr15:89378369-89378869	POLG	0.093585	0.129782	0.0121457	0.0121457	1.52385	1	0.432676	0.659331	0.659331	TFDP1_+_+
2856	TFDP1_+_(2852r)	TFDP1_+_(1093g)	TFDP1	False	chr15:89244194-89244694	POLG	0.0694008	0.291421	0.0202249	0.0202249	1.52385	1	0.432676	0.659331	0.659331	TFDP1_+_+
2857	TFDP1_+_(2852r)	TFDP1_+_(1093g)	TFDP1	False	chr5:126423176-126423676	GRAMD2B	0.130058	0.169753	0.0220777	0.0220777	0.692032	1	0.336901	0.233146	0.233146	TFDP1_+_+
2858	TFDP1_+_(2852r)	TFDP1_+_(1093g)	TFDP1	False	chr5:126601352-126601852	GRAMD2B	0.0926312	0.353357	0.0327319	0.0327319	0.692032	1	0.336901	0.233146	0.233146	TFDP1_+_+
2859	TFDP1_+_(2852r)	TFDP1_+_(1093g)	TFDP1	False	chr5:126594530-126595030	GRAMD2B	0.0388389	0.220076	0.00854751	0.00854751	0.692032	1	0.336901	0.233146	0.233146	TFDP1_+_+
2860	TFDP1_+_(2852r)	TFDP1_+_(1093g)	TFDP1	False	chr15:85840459-85840959	KLHL25	0.0162485	0.126948	0.00206271	0.00206271	0.577834	1	0.129576	0.0748732	0.0748732	TFDP1_+_+
2861	TFDP1_+_(2852r)	TFDP1_+_(1093g)	TFDP1	False	chr11:118918733-118919233	DDX6	0.0630803	0.415927	0.0262368	0.0262368	0.47111	1	0.684517	0.322483	0.322483	TFDP1_+_+
2862	TFDP1_+_(2852r)	TFDP1_+_(1093g)	TFDP1	False	chr11:118909660-118910160	DDX6	0.050539	0.429389	0.0217009	0.0217009	0.47111	1	0.684517	0.322483	0.322483	TFDP1_+_+
2863	TFDP1_+_(2852r)	TFDP1_+_(1093g)	TFDP1	False	chr11:118634664-118635164	DDX6	0.0701295	0.415556	0.0291427	0.0291427	0.47111	1	0.684517	0.322483	0.322483	TFDP1_+_+
2864	TFDP1_+_(2852r)	TFDP1_+_(1093g)	TFDP1	False	chr11:118919240-118919740	DDX6	0.0345898	0.375386	0.0129845	0.0129845	0.47111	1	0.684517	0.322483	0.322483	TFDP1_+_+
2865	TFDP1_+_(2852r)	TFDP1_+_(1093g)	TFDP1	False	chr11:118619429-118619929	DDX6	0.0283128	0.386533	0.0109438	0.0109438	0.47111	1	0.684517	0.322483	0.322483	TFDP1_+_+
2866	TFDP1_+_(2852r)	TFDP1_+_(1093g)	TFDP1	False	chr19:13864683-13865183	C19orf57	0.0171231	0.273099	0.00467632	0.00467632	4.67042	1	0.378308	1.76686	1.76686	TFDP1_+_+
2867	TFDP1_+_(2852r)	TFDP1_+_(1093g)	TFDP1	False	chr19:12065018-12065518	ZNF763	0.0425331	0.138975	0.00591104	0.00591104	0.52027	1	0.25338	0.131826	0.131826	TFDP1_+_+
2868	TFDP1_+_(2852r)	TFDP1_+_(1093g)	TFDP1	False	chr19:11923616-11924116	ZNF763	0.0127032	0.15481	0.00196659	0.00196659	0.52027	1	0.25338	0.131826	0.131826	TFDP1_+_+
2869	TFDP1_+_(2852r)	TFDP1_+_(1093g)	TFDP1	False	chr15:39580704-39581204	FSIP1	0.0442022	0.34708	0.0153417	0.0153417	2.32623	1	0.489463	1.1386	1.1386	TFDP1_+_+
2870	TFDP1_+_(2852r)	TFDP1_+_(1093g)	TFDP1	False	chr7:1666140-1666640	MAFK	0.0219768	0.0634024	0.00139338	0.00139338	0.439255	1	0.192506	0.0845593	0.0845593	TFDP1_+_+
2871	TFDP1_+_(2852r)	TFDP1_+_(1093g)	TFDP1	False	chr7:1668883-1669383	MAFK	0.0144841	0.0595802	0.000862967	0.000862967	0.439255	1	0.192506	0.0845593	0.0845593	TFDP1_+_+
2872	TFDP1_+_(2852r)	TFDP1_+_(1093g)	TFDP1	False	chr2:68250978-68251478	WDR92	0.0980828	0.299956	0.0294205	0.0294205	4.59985	1	0.556033	2.55767	2.55767	TFDP1_+_+
2873	TFDP1_+_(2852r)	TFDP1_+_(1093g)	TFDP1	False	chr6:30541371-30541871	ABCF1	0.0244174	0.399558	0.00975615	0.00975615	0.732067	1	0.653505	0.47841	0.47841	TFDP1_+_+
2874	TFDP1_+_(2852r)	TFDP1_+_(1093g)	TFDP1	False	chr6:30719373-30719873	ABCF1	0.00883648	0.093514	0.000826335	0.000826335	0.732067	1	0.653505	0.47841	0.47841	TFDP1_+_+
2875	TFDP1_+_(2852r)	TFDP1_+_(1093g)	TFDP1	False	chr6:30615951-30616451	ABCF1	0.00688262	0.319507	0.00219905	0.00219905	0.732067	1	0.653505	0.47841	0.47841	TFDP1_+_+
2876	TFDP1_+_(2852r)	TFDP1_+_(1093g)	TFDP1	False	chr6:30466164-30466664	ABCF1	0.0061551	0.313569	0.00193005	0.00193005	0.732067	1	0.653505	0.47841	0.47841	TFDP1_+_+
2877	TFDP1_+_(2852r)	TFDP1_+_(1093g)	TFDP1	False	chr6:30555261-30555761	ABCF1	0.00921337	0.390318	0.00359615	0.00359615	0.732067	1	0.653505	0.47841	0.47841	TFDP1_+_+
2878	TFDP1_+_(2852r)	TFDP1_+_(1093g)	TFDP1	False	chr8:30727072-30727572	SMIM18	0.0564392	0.0901883	0.00509015	0.00509015	0.981635	1	0.352461	0.345988	0.345988	TFDP1_+_+
2879	TFDP1_+_(2852r)	TFDP1_+_(1093g)	TFDP1	False	chr18:63236971-63237471	KDSR	0.0331896	0.101851	0.00338037	0.00338037	1.04799	1	0.589122	0.617395	0.617395	TFDP1_+_+
2880	TFDP1_+_(2852r)	TFDP1_+_(1093g)	TFDP1	False	chr18:63366202-63366702	KDSR	0.0264633	0.334055	0.00884021	0.00884021	1.04799	1	0.589122	0.617395	0.617395	TFDP1_+_+
2881	TFDP1_+_(2852r)	TFDP1_+_(1093g)	TFDP1	False	chr10:97196127-97196627	ARHGAP19	0.0382816	0.348419	0.013338	0.013338	0.512741	1	0.591912	0.303498	0.303498	TFDP1_+_+
2882	TFDP1_+_(2852r)	TFDP1_+_(1093g)	TFDP1	False	chr10:97335304-97335804	ARHGAP19	0.010781	0.28641	0.00308778	0.00308778	0.512741	1	0.591912	0.303498	0.303498	TFDP1_+_+
2883	TFDP1_+_(2852r)	TFDP1_+_(1093g)	TFDP1	False	chr10:97072780-97073280	ARHGAP19	0.0248131	0.35519	0.00881336	0.00881336	0.512741	1	0.591912	0.303498	0.303498	TFDP1_+_+
2884	TFDP1_+_(2852r)	TFDP1_+_(1093g)	TFDP1	False	chrX:154398662-154399162	RPL10	0.0439746	0.122868	0.00540307	0.00540307	1.06737	1	0.0696888	0.0743835	0.0743835	TFDP1_+_+
2885	TFDP1_+_(2852r)	TFDP1_+_(1093g)	TFDP1	False	chrX:154347155-154347655	RPL10	0.037901	0.0624206	0.0023658	0.0023658	1.06737	1	0.0696888	0.0743835	0.0743835	TFDP1_+_+
2886	TFDP1_+_(2852r)	TFDP1_+_(1093g)	TFDP1	False	chrX:154527094-154527594	RPL10	0.020873	0.117711	0.002457	0.002457	1.06737	1	0.0696888	0.0743835	0.0743835	TFDP1_+_+
2887	TFDP1_+_(2852r)	TFDP1_+_(1093g)	TFDP1	False	chrX:154369407-154369907	RPL10	0.0183605	0.157167	0.00288566	0.00288566	1.06737	1	0.0696888	0.0743835	0.0743835	TFDP1_+_+
2888	TFDP1_+_(2852r)	TFDP1_+_(1093g)	TFDP1	False	chrX:154546495-154546995	RPL10	0.024507	0.0939187	0.00230166	0.00230166	1.06737	1	0.0696888	0.0743835	0.0743835	TFDP1_+_+
2889	TFDP1_+_(2852r)	TFDP1_+_(1093g)	TFDP1	False	chrX:154371128-154371628	RPL10	0.037412	0.165895	0.00620648	0.00620648	1.06737	1	0.0696888	0.0743835	0.0743835	TFDP1_+_+
2890	TFDP1_+_(2852r)	TFDP1_+_(1093g)	TFDP1	False	chrX:154516700-154517200	RPL10	0.0176259	0.108066	0.00190475	0.00190475	1.06737	1	0.0696888	0.0743835	0.0743835	TFDP1_+_+
2891	TFDP1_+_(2852r)	TFDP1_+_(1093g)	TFDP1	False	chr15:89361604-89362104	FANCI	0.0561423	0.389292	0.0218557	0.0218557	1.12837	1	0.651614	0.735261	0.735261	TFDP1_+_+
2892	TFDP1_+_(2852r)	TFDP1_+_(1093g)	TFDP1	False	chr15:89244194-89244694	FANCI	0.0737725	0.4372	0.0322534	0.0322534	1.12837	1	0.651614	0.735261	0.735261	TFDP1_+_+
2893	TFDP1_+_(2852r)	TFDP1_+_(1093g)	TFDP1	False	chr15:89378369-89378869	FANCI	0.193133	0.460325	0.0889038	0.0889038	1.12837	1	0.651614	0.735261	0.735261	TFDP1_+_+
2894	TFDP1_+_(2852r)	TFDP1_+_(1093g)	TFDP1	False	chr6:43516273-43516773	TJAP1	0.0223074	0.324983	0.00724955	0.00724955	1.14216	1	0.408051	0.466059	0.466059	TFDP1_+_+
2895	TFDP1_+_(2852r)	TFDP1_+_(1093g)	TFDP1	False	chr6:43575156-43575656	TJAP1	0.045986	0.350218	0.0161051	0.0161051	1.14216	1	0.408051	0.466059	0.466059	TFDP1_+_+
2896	TFDP1_+_(2852r)	TFDP1_+_(1093g)	TFDP1	False	chr6:89117794-89118294	PNRC1	0.122014	0.277182	0.0338201	0.0338201	1.58704	1	0.590409	0.937004	0.937004	TFDP1_+_+
2897	TFDP1_+_(2852r)	TFDP1_+_(1093g)	TFDP1	False	chr6:89146462-89146962	PNRC1	0.0350529	0.238154	0.00834801	0.00834801	1.58704	1	0.590409	0.937004	0.937004	TFDP1_+_+
2898	TFDP1_+_(2852r)	TFDP1_+_(1093g)	TFDP1	False	chr6:89117281-89117781	PNRC1	0.0707839	0.302726	0.0214281	0.0214281	1.58704	1	0.590409	0.937004	0.937004	TFDP1_+_+
2899	TFDP1_+_(2852r)	TFDP1_+_(1093g)	TFDP1	False	chr14:74860870-74861370	FCF1	0.039732	0.192988	0.00766779	0.00766779	1.38777	1	0.422401	0.586195	0.586195	TFDP1_+_+
2900	TFDP1_+_(2852r)	TFDP1_+_(1093g)	TFDP1	False	chr14:74610686-74611186	FCF1	0.0715739	0.362992	0.0259807	0.0259807	1.38777	1	0.422401	0.586195	0.586195	TFDP1_+_+
2901	TFDP1_+_(2852r)	TFDP1_+_(1093g)	TFDP1	False	chr1:184973880-184974380	NIBAN1	0.136776	0.594195	0.0812719	0.0812719	2.04449	1	0.388224	0.793718	0.793718	TFDP1_+_+
2902	TFDP1_+_(2852r)	TFDP1_+_(1093g)	TFDP1	False	chr1:185045731-185046231	NIBAN1	0.039771	0.194686	0.00774288	0.00774288	2.04449	1	0.388224	0.793718	0.793718	TFDP1_+_+
2903	TFDP1_+_(2852r)	TFDP1_+_(1093g)	TFDP1	False	chr3:8769270-8769770	RAD18	0.106495	0.52879	0.0563136	0.0563136	0.894333	1	0.64293	0.574994	0.574994	TFDP1_+_+
2904	TFDP1_+_(2852r)	TFDP1_+_(1093g)	TFDP1	False	chr9:38393217-38393717	ALDH1B1	0.133981	0.150769	0.0202002	0.0202002	1.43315	1	0.441377	0.63256	0.63256	TFDP1_+_+
2905	TFDP1_+_(2852r)	TFDP1_+_(1093g)	TFDP1	False	chr3:149129834-149130334	HPS3	0.0927223	0.308775	0.0286304	0.0286304	0.651993	1	0.485915	0.316813	0.316813	TFDP1_+_+
2906	TFDP1_+_(2852r)	TFDP1_+_(1093g)	TFDP1	False	chr3:149085675-149086175	HPS3	0.150813	0.35248	0.0531585	0.0531585	0.651993	1	0.485915	0.316813	0.316813	TFDP1_+_+
2907	TFDP1_+_(2852r)	TFDP1_+_(1093g)	TFDP1	False	chr12:25195665-25196165	ETFRF1	0.13218	0.269708	0.03565	0.03565	2.15462	1	0.402597	0.867443	0.867443	TFDP1_+_+
2908	TFDP1_+_(2852r)	TFDP1_+_(1093g)	TFDP1	False	chr21:32412257-32412757	MIS18A	0.0738827	0.328731	0.0242876	0.0242876	3.41401	1	0.534665	1.82535	1.82535	TFDP1_+_+
2909	TFDP1_+_(2852r)	TFDP1_+_(1093g)	TFDP1	False	chr21:32411438-32411938	MIS18A	0.0620884	0.320367	0.0198911	0.0198911	3.41401	1	0.534665	1.82535	1.82535	TFDP1_+_+
2910	TFDP1_+_(2852r)	TFDP1_+_(1093g)	TFDP1	False	chr21:32258250-32258750	MIS18A	0.109082	0.334421	0.0364795	0.0364795	3.41401	1	0.534665	1.82535	1.82535	TFDP1_+_+
2911	TFDP1_+_(2852r)	TFDP1_+_(1093g)	TFDP1	False	chr21:32393362-32393862	MIS18A	0.0693419	0.164484	0.0114056	0.0114056	3.41401	1	0.534665	1.82535	1.82535	TFDP1_+_+
2912	TFDP1_+_(2852r)	TFDP1_+_(1093g)	TFDP1	False	chrX:63351162-63351662	SPIN4	0.237916	0.100397	0.0238861	0.0238861	1.53496	1	0.520009	0.798191	0.798191	TFDP1_+_+
2913	TFDP1_+_(2852r)	TFDP1_+_(1093g)	TFDP1	False	chr12:21527755-21528255	RECQL	0.21993	0.32638	0.0717808	0.0717808	1.14733	1	0.644316	0.739246	0.739246	TFDP1_+_+
2914	TFDP1_+_(2852r)	TFDP1_+_(1093g)	TFDP1	False	chr16:31141552-31142052	VKORC1	0.00932269	0.0912133	0.000850353	0.000850353	0.52276	1	0.351552	0.183778	0.183778	TFDP1_+_+
2915	TFDP1_+_(2852r)	TFDP1_+_(1093g)	TFDP1	False	chr16:31108733-31109233	VKORC1	0.0214413	0.116817	0.00250471	0.00250471	0.52276	1	0.351552	0.183778	0.183778	TFDP1_+_+
2916	TFDP1_+_(2852r)	TFDP1_+_(1093g)	TFDP1	False	chr16:31215169-31215669	VKORC1	0.0193781	0.109956	0.00213074	0.00213074	0.52276	1	0.351552	0.183778	0.183778	TFDP1_+_+
2917	TFDP1_+_(2852r)	TFDP1_+_(1093g)	TFDP1	False	chr16:31105572-31106072	VKORC1	0.00622012	0.0849769	0.000528567	0.000528567	0.52276	1	0.351552	0.183778	0.183778	TFDP1_+_+
2918	TFDP1_+_(2852r)	TFDP1_+_(1093g)	TFDP1	False	chr22:38397087-38397587	TMEM184B	0.012846	0.055587	0.000714072	0.000714072	0.66634	1	0.579073	0.385859	0.385859	TFDP1_+_+
2919	TFDP1_+_(2852r)	TFDP1_+_(1093g)	TFDP1	False	chr22:38080808-38081308	TMEM184B	0.04241	0.417791	0.0177185	0.0177185	0.66634	1	0.579073	0.385859	0.385859	TFDP1_+_+
2920	TFDP1_+_(2852r)	TFDP1_+_(1093g)	TFDP1	False	chr22:38353067-38353567	TMEM184B	0.0339567	0.345304	0.0117254	0.0117254	0.66634	1	0.579073	0.385859	0.385859	TFDP1_+_+
2921	TFDP1_+_(2852r)	TFDP1_+_(1093g)	TFDP1	False	chr17:38749553-38750053	PIP4K2B	0.0274761	0.256325	0.00704282	0.00704282	0.818214	1	0.601614	0.492249	0.492249	TFDP1_+_+
2922	TFDP1_+_(2852r)	TFDP1_+_(1093g)	TFDP1	False	chr17:38673720-38674220	PIP4K2B	0.0177993	0.335345	0.00596889	0.00596889	0.818214	1	0.601614	0.492249	0.492249	TFDP1_+_+
2923	TFDP1_+_(2852r)	TFDP1_+_(1093g)	TFDP1	False	chr17:38746617-38747117	PIP4K2B	0.0160364	0.362875	0.0058192	0.0058192	0.818214	1	0.601614	0.492249	0.492249	TFDP1_+_+
2924	TFDP1_+_(2852r)	TFDP1_+_(1093g)	TFDP1	False	chr17:38706052-38706552	PIP4K2B	0.0150983	0.24045	0.00363038	0.00363038	0.818214	1	0.601614	0.492249	0.492249	TFDP1_+_+
2925	TFDP1_+_(2852r)	TFDP1_+_(1093g)	TFDP1	False	chr17:38735031-38735531	PIP4K2B	0.0738521	0.347433	0.0256586	0.0256586	0.818214	1	0.601614	0.492249	0.492249	TFDP1_+_+
2926	TFDP1_+_(2852r)	TFDP1_+_(1093g)	TFDP1	False	chr17:38748203-38748703	PIP4K2B	0.0505816	0.296876	0.0150165	0.0150165	0.818214	1	0.601614	0.492249	0.492249	TFDP1_+_+
2927	TFDP1_+_(2852r)	TFDP1_+_(1093g)	TFDP1	False	chr11:45371115-45371615	PRDM11	0.0370842	0.545376	0.0202248	0.0202248	0.455557	1	0.629274	0.28667	0.28667	TFDP1_+_+
2928	TFDP1_+_(2852r)	TFDP1_+_(1093g)	TFDP1	False	chr11:45286079-45286579	PRDM11	0.186517	0.60834	0.113466	0.113466	0.455557	1	0.629274	0.28667	0.28667	TFDP1_+_+
2929	TFDP1_+_(2852r)	TFDP1_+_(1093g)	TFDP1	False	chr11:45209798-45210298	PRDM11	0.0485787	0.53656	0.0260654	0.0260654	0.455557	1	0.629274	0.28667	0.28667	TFDP1_+_+
2930	TFDP1_+_(2852r)	TFDP1_+_(1093g)	TFDP1	False	chr11:45210308-45210808	PRDM11	0.0217279	0.554641	0.0120512	0.0120512	0.455557	1	0.629274	0.28667	0.28667	TFDP1_+_+
2931	TFDP1_+_(2852r)	TFDP1_+_(1093g)	TFDP1	False	chr11:45332334-45332834	PRDM11	0.0985271	0.540741	0.0532777	0.0532777	0.455557	1	0.629274	0.28667	0.28667	TFDP1_+_+
2932	TFDP1_+_(2852r)	TFDP1_+_(1093g)	TFDP1	False	chr1:42785176-42785676	SVBP	0.030058	0.155557	0.00467572	0.00467572	0.953319	1	0.34325	0.327227	0.327227	TFDP1_+_+
2933	TFDP1_+_(2852r)	TFDP1_+_(1093g)	TFDP1	False	chr1:42924634-42925134	SVBP	0.0610278	0.123506	0.00753729	0.00753729	0.953319	1	0.34325	0.327227	0.327227	TFDP1_+_+
2934	TFDP1_+_(2852r)	TFDP1_+_(1093g)	TFDP1	False	chr1:42922891-42923391	SVBP	0.0129994	0.191884	0.00249438	0.00249438	0.953319	1	0.34325	0.327227	0.327227	TFDP1_+_+
2935	TFDP1_+_(2852r)	TFDP1_+_(1093g)	TFDP1	False	chr13:77919321-77919821	EDNRB	0.158871	0.178686	0.028388	0.028388	0.610338	1	0.178532	0.108965	0.108965	TFDP1_+_+
2936	TFDP1_+_(2852r)	TFDP1_+_(1093g)	TFDP1	False	chr13:77918631-77919131	EDNRB	0.145139	0.204781	0.0297217	0.0297217	0.610338	1	0.178532	0.108965	0.108965	TFDP1_+_+
2937	TFDP1_+_(2852r)	TFDP1_+_(1093g)	TFDP1	False	chr17:42421877-42422377	CAVIN1	0.0391483	0.607308	0.0237751	0.0237751	2.82235	1	0.579657	1.636	1.636	TFDP1_+_+
2938	TFDP1_+_(2852r)	TFDP1_+_(1093g)	TFDP1	False	chr17:42553404-42553904	CAVIN1	0.0636532	0.552773	0.0351857	0.0351857	2.82235	1	0.579657	1.636	1.636	TFDP1_+_+
2939	TFDP1_+_(2852r)	TFDP1_+_(1093g)	TFDP1	False	chr17:42519526-42520026	CAVIN1	0.0268251	0.591307	0.0158619	0.0158619	2.82235	1	0.579657	1.636	1.636	TFDP1_+_+
2940	TFDP1_+_(2852r)	TFDP1_+_(1093g)	TFDP1	False	chr17:42421284-42421784	CAVIN1	0.078368	0.614108	0.0481264	0.0481264	2.82235	1	0.579657	1.636	1.636	TFDP1_+_+
2941	TFDP1_+_(2852r)	TFDP1_+_(1093g)	TFDP1	False	chr11:65419881-65420381	SLC25A45	0.027227	0.08711	0.00237175	0.00237175	0.70921	1	0.165602	0.117447	0.117447	TFDP1_+_+
2942	TFDP1_+_(2852r)	TFDP1_+_(1093g)	TFDP1	False	chr4:98996483-98996983	ADH5	0.0721031	0.328646	0.0236964	0.0236964	0.63982	1	0.570604	0.365084	0.365084	TFDP1_+_+
2943	TFDP1_+_(2852r)	TFDP1_+_(1093g)	TFDP1	False	chr4:98928042-98928542	ADH5	0.0382019	0.12268	0.00468662	0.00468662	0.63982	1	0.570604	0.365084	0.365084	TFDP1_+_+
2944	TFDP1_+_(2852r)	TFDP1_+_(1093g)	TFDP1	False	chr12:124993990-124994490	BRI3BP	0.0179033	0.221446	0.00396463	0.00396463	3.50844	1	0.460976	1.61731	1.61731	TFDP1_+_+
2945	TFDP1_+_(2852r)	TFDP1_+_(1093g)	TFDP1	False	chrX:103917976-103918476	TMSB15B	0.189955	0.394905	0.0750144	0.0750144	0.800156	1	0.48952	0.391692	0.391692	TFDP1_+_+
2946	TFDP1_+_(2852r)	TFDP1_+_(1093g)	TFDP1	False	chrX:103831993-103832493	TMSB15B	0.0928629	0.373223	0.0346586	0.0346586	0.800156	1	0.48952	0.391692	0.391692	TFDP1_+_+
2947	TFDP1_+_(2852r)	TFDP1_+_(1093g)	TFDP1	False	chrX:104156746-104157246	TMSB15B	0.0551648	0.234356	0.0129282	0.0129282	0.800156	1	0.48952	0.391692	0.391692	TFDP1_+_+
2948	TFDP1_+_(2852r)	TFDP1_+_(1093g)	TFDP1	False	chr19:32581526-32582026	DPY19L3	0.051034	0.171192	0.0087366	0.0087366	0.508054	1	0.636322	0.323286	0.323286	TFDP1_+_+
2949	TFDP1_+_(2852r)	TFDP1_+_(1093g)	TFDP1	False	chr19:32346108-32346608	DPY19L3	0.214269	0.514477	0.110237	0.110237	0.508054	1	0.636322	0.323286	0.323286	TFDP1_+_+
2950	TFDP1_+_(2852r)	TFDP1_+_(1093g)	TFDP1	False	chr2:236663694-236664194	ACKR3	0.170307	0.443436	0.0755204	0.0755204	1.07451	1	0.470869	0.505952	0.505952	TFDP1_+_+
2951	TFDP1_+_(2852r)	TFDP1_+_(1093g)	TFDP1	False	chr2:236507307-236507807	ACKR3	0.0959823	0.386267	0.0370748	0.0370748	1.07451	1	0.470869	0.505952	0.505952	TFDP1_+_+
2952	TFDP1_+_(2852r)	TFDP1_+_(1093g)	TFDP1	False	chr2:236569543-236570043	ACKR3	0.104006	0.348887	0.0362864	0.0362864	1.07451	1	0.470869	0.505952	0.505952	TFDP1_+_+
2953	TFDP1_+_(2852r)	TFDP1_+_(1093g)	TFDP1	False	chr19:34734518-34735018	ZNF302	0.0439433	0.252062	0.0110764	0.0110764	0.530209	1	0.624495	0.331113	0.331113	TFDP1_+_+
2954	TFDP1_+_(2852r)	TFDP1_+_(1093g)	TFDP1	False	chrX:129654300-129654800	SASH3	0.0364075	0.0637237	0.00232002	0.00232002	0.58254	1	0.161719	0.0942076	0.0942076	TFDP1_+_+
2955	TFDP1_+_(2852r)	TFDP1_+_(1093g)	TFDP1	False	chrX:129932684-129933184	SASH3	0.0454305	0.0516741	0.00234758	0.00234758	0.58254	1	0.161719	0.0942076	0.0942076	TFDP1_+_+
2956	TFDP1_+_(2852r)	TFDP1_+_(1093g)	TFDP1	False	chrX:129931359-129931859	SASH3	0.0488596	0.0504112	0.00246307	0.00246307	0.58254	1	0.161719	0.0942076	0.0942076	TFDP1_+_+
2957	TFDP1_+_(2852r)	TFDP1_+_(1093g)	TFDP1	False	chr12:7130103-7130603	PEX5	0.0460421	0.205709	0.00947127	0.00947127	11.6176	1	0.513199	5.96213	5.96213	TFDP1_+_+
2958	TFDP1_+_(2852r)	TFDP1_+_(1093g)	TFDP1	False	chr12:7060349-7060849	PEX5	0.118899	0.370124	0.0440072	0.0440072	11.6176	1	0.513199	5.96213	5.96213	TFDP1_+_+
2959	TFDP1_+_(2852r)	TFDP1_+_(1093g)	TFDP1	False	chr12:7108299-7108799	PEX5	0.0417148	0.266033	0.0110975	0.0110975	11.6176	1	0.513199	5.96213	5.96213	TFDP1_+_+
2960	TFDP1_+_(2852r)	TFDP1_+_(1093g)	TFDP1	False	chr3:54121487-54121987	CACNA2D3	0.233628	0.582283	0.136038	0.136038	1.01937	1	0.536355	0.546745	0.546745	TFDP1_+_+
2961	TFDP1_+_(2852r)	TFDP1_+_(1093g)	TFDP1	False	chr3:54122114-54122614	CACNA2D3	0.165218	0.573853	0.0948106	0.0948106	1.01937	1	0.536355	0.546745	0.546745	TFDP1_+_+
2962	TFDP1_+_(2852r)	TFDP1_+_(1093g)	TFDP1	False	chr10:97542132-97542632	EXOSC1	0.0137276	0.158635	0.00217767	0.00217767	0.500245	1	0.352833	0.176503	0.176503	TFDP1_+_+
2963	TFDP1_+_(2852r)	TFDP1_+_(1093g)	TFDP1	False	chr10:97335304-97335804	EXOSC1	0.0328325	0.240041	0.00788115	0.00788115	0.500245	1	0.352833	0.176503	0.176503	TFDP1_+_+
2964	TFDP1_+_(2852r)	TFDP1_+_(1093g)	TFDP1	False	chr11:65585185-65585685	RELA	0.0148695	0.124018	0.0018441	0.0018441	0.799061	1	0.344869	0.275572	0.275572	TFDP1_+_+
2965	TFDP1_+_(2852r)	TFDP1_+_(1093g)	TFDP1	False	chr11:65538156-65538656	RELA	0.0176568	0.179913	0.0031767	0.0031767	0.799061	1	0.344869	0.275572	0.275572	TFDP1_+_+
2966	TFDP1_+_(2852r)	TFDP1_+_(1093g)	TFDP1	False	chr19:916927-917427	ARHGAP45	0.028018	0.146444	0.00410306	0.00410306	0.514725	1	0.1502	0.0773115	0.0773115	TFDP1_+_+
2967	TFDP1_+_(2852r)	TFDP1_+_(1093g)	TFDP1	False	chr19:1094649-1095149	ARHGAP45	0.0144259	0.0906959	0.00130837	0.00130837	0.514725	1	0.1502	0.0773115	0.0773115	TFDP1_+_+
2968	TFDP1_+_(2852r)	TFDP1_+_(1093g)	TFDP1	False	chr19:1001574-1002074	ARHGAP45	0.0279741	0.257252	0.00719641	0.00719641	0.514725	1	0.1502	0.0773115	0.0773115	TFDP1_+_+
2969	TFDP1_+_(2852r)	TFDP1_+_(1093g)	TFDP1	False	chr11:74681679-74682179	POLD3	0.0472694	0.272785	0.0128944	0.0128944	2.21259	1	0.660482	1.46138	1.46138	TFDP1_+_+
2970	TFDP1_+_(2852r)	TFDP1_+_(1093g)	TFDP1	False	chr11:74702316-74702816	POLD3	0.0155961	0.356882	0.00556597	0.00556597	2.21259	1	0.660482	1.46138	1.46138	TFDP1_+_+
2971	TFDP1_+_(2852r)	TFDP1_+_(1093g)	TFDP1	False	chr11:74683243-74683743	POLD3	0.0174917	0.230549	0.0040327	0.0040327	2.21259	1	0.660482	1.46138	1.46138	TFDP1_+_+
2972	TFDP1_+_(2852r)	TFDP1_+_(1093g)	TFDP1	False	chr11:74731203-74731703	POLD3	0.0560307	0.383567	0.0214915	0.0214915	2.21259	1	0.660482	1.46138	1.46138	TFDP1_+_+
2973	TFDP1_+_(2852r)	TFDP1_+_(1093g)	TFDP1	False	chr7:151018086-151018586	ABCB8	0.0561793	0.377538	0.0212098	0.0212098	2.64069	1	0.549636	1.45142	1.45142	TFDP1_+_+
2974	TFDP1_+_(2852r)	TFDP1_+_(1093g)	TFDP1	False	chr7:151168121-151168621	ABCB8	0.021281	0.279007	0.00593754	0.00593754	2.64069	1	0.549636	1.45142	1.45142	TFDP1_+_+
2975	TFDP1_+_(2852r)	TFDP1_+_(1093g)	TFDP1	False	chr7:151174687-151175187	ABCB8	0.027072	0.401751	0.0108762	0.0108762	2.64069	1	0.549636	1.45142	1.45142	TFDP1_+_+
2976	TFDP1_+_(2852r)	TFDP1_+_(1093g)	TFDP1	False	chr7:151114283-151114783	ABCB8	0.0862483	0.408752	0.0352542	0.0352542	2.64069	1	0.549636	1.45142	1.45142	TFDP1_+_+
2977	TFDP1_+_(2852r)	TFDP1_+_(1093g)	TFDP1	False	chr7:151081687-151082187	ABCB8	0.0282977	0.388966	0.0110068	0.0110068	2.64069	1	0.549636	1.45142	1.45142	TFDP1_+_+
2978	TFDP1_+_(2852r)	TFDP1_+_(1093g)	TFDP1	False	chr7:150977510-150978010	ABCB8	0.0218083	0.378083	0.00824535	0.00824535	2.64069	1	0.549636	1.45142	1.45142	TFDP1_+_+
2979	TFDP1_+_(2852r)	TFDP1_+_(1093g)	TFDP1	False	chr7:151060884-151061384	ABCB8	0.0123937	0.352642	0.00437054	0.00437054	2.64069	1	0.549636	1.45142	1.45142	TFDP1_+_+
2980	TFDP1_+_(2852r)	TFDP1_+_(1093g)	TFDP1	False	chr14:77761581-77762081	SNW1	0.156512	0.438705	0.0686627	0.0686627	6.21646	1	0.60951	3.789	3.789	TFDP1_+_+
2981	TFDP1_+_(2852r)	TFDP1_+_(1093g)	TFDP1	False	chr19:17076489-17076989	HAUS8	0.0544994	0.212778	0.0115963	0.0115963	4.8753	1	0.395314	1.92728	1.92728	TFDP1_+_+
2982	TFDP1_+_(2852r)	TFDP1_+_(1093g)	TFDP1	False	chr19:17075914-17076414	HAUS8	0.0173695	0.167808	0.00291474	0.00291474	4.8753	1	0.395314	1.92728	1.92728	TFDP1_+_+
2983	TFDP1_+_(2852r)	TFDP1_+_(1093g)	TFDP1	False	chr2:46942081-46942581	TTC7A	0.0684817	0.38175	0.0261429	0.0261429	2.14904	1	0.431454	0.92721	0.92721	TFDP1_+_+
2984	TFDP1_+_(2852r)	TFDP1_+_(1093g)	TFDP1	False	chr2:46940182-46940682	TTC7A	0.015279	0.30686	0.00468852	0.00468852	2.14904	1	0.431454	0.92721	0.92721	TFDP1_+_+
2985	TFDP1_+_(2852r)	TFDP1_+_(1093g)	TFDP1	False	chr9:32551458-32551958	SMIM27	0.112183	0.162099	0.0181846	0.0181846	2.09471	1	0.286728	0.600613	0.600613	TFDP1_+_+
2986	TFDP1_+_(2852r)	TFDP1_+_(1093g)	TFDP1	False	chr9:128703082-128703582	SET	0.0546044	0.496786	0.0271267	0.0271267	1.22059	1	0.640502	0.781787	0.781787	TFDP1_+_+
2987	TFDP1_+_(2852r)	TFDP1_+_(1093g)	TFDP1	False	chr9:128684811-128685311	SET	0.0487982	0.457979	0.0223486	0.0223486	1.22059	1	0.640502	0.781787	0.781787	TFDP1_+_+
2988	TFDP1_+_(2852r)	TFDP1_+_(1093g)	TFDP1	False	chr9:128551545-128552045	SET	0.0181696	0.397957	0.00723073	0.00723073	1.22059	1	0.640502	0.781787	0.781787	TFDP1_+_+
2989	TFDP1_+_(2852r)	TFDP1_+_(1093g)	TFDP1	False	chr6:85594255-85594755	SYNCRIP	0.0369684	0.14421	0.00533121	0.00533121	0.733222	1	0.683426	0.501103	0.501103	TFDP1_+_+
2990	TFDP1_+_(2852r)	TFDP1_+_(1093g)	TFDP1	False	chr6:85483004-85483504	SYNCRIP	0.0658829	0.356266	0.0234719	0.0234719	0.733222	1	0.683426	0.501103	0.501103	TFDP1_+_+
2991	TFDP1_+_(2852r)	TFDP1_+_(1093g)	TFDP1	False	chr11:17353250-17353750	NCR3LG1	0.0517912	0.117035	0.00606138	0.00606138	2.8363	1	0.293037	0.83114	0.83114	TFDP1_+_+
2992	TFDP1_+_(2852r)	TFDP1_+_(1093g)	TFDP1	False	chr11:17276911-17277411	NCR3LG1	0.0691741	0.121441	0.00840058	0.00840058	2.8363	1	0.293037	0.83114	0.83114	TFDP1_+_+
2993	TFDP1_+_(2852r)	TFDP1_+_(1093g)	TFDP1	False	chr11:17389629-17390129	NCR3LG1	0.0647666	0.168656	0.0109233	0.0109233	2.8363	1	0.293037	0.83114	0.83114	TFDP1_+_+
2994	TFDP1_+_(2852r)	TFDP1_+_(1093g)	TFDP1	False	chr15:34038929-34039429	PGBD4	0.130139	0.104642	0.0136179	0.0136179	1.65025	1	0.270853	0.446975	0.446975	TFDP1_+_+
2995	TFDP1_+_(2852r)	TFDP1_+_(1093g)	TFDP1	False	chr15:34101195-34101695	PGBD4	0.0708206	0.0859826	0.00608934	0.00608934	1.65025	1	0.270853	0.446975	0.446975	TFDP1_+_+
2996	TFDP1_+_(2852r)	TFDP1_+_(1093g)	TFDP1	False	chr5:16616835-16617335	RETREG1	0.276886	0.45661	0.126429	0.126429	2.32657	1	0.216321	0.503286	0.503286	TFDP1_+_+
2997	TFDP1_+_(2852r)	TFDP1_+_(1093g)	TFDP1	False	chr5:36152268-36152768	NADK2	0.0309283	0.228455	0.00706571	0.00706571	0.752295	1	0.617676	0.464675	0.464675	TFDP1_+_+
2998	TFDP1_+_(2852r)	TFDP1_+_(1093g)	TFDP1	False	chr5:36242493-36242993	NADK2	0.0379164	0.296459	0.0112407	0.0112407	0.752295	1	0.617676	0.464675	0.464675	TFDP1_+_+
2999	TFDP1_+_(2852r)	TFDP1_+_(1093g)	TFDP1	False	chr11:110295619-110296119	FDX1	0.0572024	0.29959	0.0171373	0.0171373	0.449914	1	0.525579	0.236465	0.236465	TFDP1_+_+
3000	TFDP1_+_(2852r)	TFDP1_+_(1093g)	TFDP1	False	chr11:110491924-110492424	FDX1	0.116266	0.377038	0.0438367	0.0438367	0.449914	1	0.525579	0.236465	0.236465	TFDP1_+_+
3001	TFDP1_+_(2852r)	TFDP1_+_(1093g)	TFDP1	False	chr19:1945852-1946352	CSNK1G2	0.0115747	0.457297	0.00529308	0.00529308	0.820815	1	0.546166	0.448301	0.448301	TFDP1_+_+
3002	TFDP1_+_(2852r)	TFDP1_+_(1093g)	TFDP1	False	chr19:1861450-1861950	CSNK1G2	0.0103777	0.363827	0.00377567	0.00377567	0.820815	1	0.546166	0.448301	0.448301	TFDP1_+_+
3003	TFDP1_+_(2852r)	TFDP1_+_(1093g)	TFDP1	False	chr19:1941894-1942394	CSNK1G2	0.00878128	0.341524	0.00299902	0.00299902	0.820815	1	0.546166	0.448301	0.448301	TFDP1_+_+
3004	TFDP1_+_(2852r)	TFDP1_+_(1093g)	TFDP1	False	chrX:47216947-47217447	UBA1	0.0906379	0.289534	0.0262427	0.0262427	0.541021	1	0.481769	0.260647	0.260647	TFDP1_+_+
3005	TFDP1_+_(2852r)	TFDP1_+_(1093g)	TFDP1	False	chrX:47129781-47130281	UBA1	0.128457	0.276116	0.0354691	0.0354691	0.541021	1	0.481769	0.260647	0.260647	TFDP1_+_+
3006	TFDP1_+_(2852r)	TFDP1_+_(1093g)	TFDP1	False	chrX:47144201-47144701	UBA1	0.117013	0.348232	0.0407478	0.0407478	0.541021	1	0.481769	0.260647	0.260647	TFDP1_+_+
3007	TFDP1_+_(2852r)	TFDP1_+_(1093g)	TFDP1	False	chr11:124763079-124763579	PANX3	0.0795889	0.147951	0.0117752	0.0117752	1.55277	1	0.327929	0.5092	0.5092	TFDP1_+_+
3008	TFDP1_+_(2852r)	TFDP1_+_(1093g)	TFDP1	False	chr11:124759620-124760120	PANX3	0.0309236	0.124378	0.00384621	0.00384621	1.55277	1	0.327929	0.5092	0.5092	TFDP1_+_+
3009	TFDP1_+_(2852r)	TFDP1_+_(1093g)	TFDP1	False	chr11:124758820-124759320	PANX3	0.0314985	0.0552025	0.0017388	0.0017388	1.55277	1	0.327929	0.5092	0.5092	TFDP1_+_+
3010	TFDP1_+_(2852r)	TFDP1_+_(1093g)	TFDP1	False	chr5:69332580-69333080	CENPH	0.13375	0.2144	0.028676	0.028676	1.42203	1	0.493009	0.701072	0.701072	TFDP1_+_+
3011	TFDP1_+_(2852r)	TFDP1_+_(1093g)	TFDP1	False	chr1:186374570-186375070	PRG4	0.151247	0.102487	0.0155008	0.0155008	0.902965	1	0.101641	0.0917783	0.0917783	TFDP1_+_+
3012	TFDP1_+_(2852r)	TFDP1_+_(1093g)	TFDP1	False	chr10:94545504-94546004	HELLS	0.0608115	0.0809516	0.00492279	0.00492279	0.792678	1	0.641275	0.508325	0.508325	TFDP1_+_+
3013	TFDP1_+_(2852r)	TFDP1_+_(1093g)	TFDP1	False	chr10:94402895-94403395	HELLS	0.0473382	0.214528	0.0101554	0.0101554	0.792678	1	0.641275	0.508325	0.508325	TFDP1_+_+
3014	TFDP1_+_(2852r)	TFDP1_+_(1093g)	TFDP1	False	chr2:216535369-216535869	SMARCAL1	0.145905	0.431283	0.0629266	0.0629266	2.35007	1	0.567287	1.33317	1.33317	TFDP1_+_+
3015	TFDP1_+_(2852r)	TFDP1_+_(1093g)	TFDP1	False	chr2:216372107-216372607	SMARCAL1	0.0886694	0.291928	0.0258851	0.0258851	2.35007	1	0.567287	1.33317	1.33317	TFDP1_+_+
3016	TFDP1_+_(2852r)	TFDP1_+_(1093g)	TFDP1	False	chr22:19524346-19524846	CDC45	0.0871607	0.276433	0.0240941	0.0240941	2.24357	1	0.477415	1.07112	1.07112	TFDP1_+_+
3017	TFDP1_+_(2852r)	TFDP1_+_(1093g)	TFDP1	False	chr22:19523799-19524299	CDC45	0.12904	0.339509	0.0438101	0.0438101	2.24357	1	0.477415	1.07112	1.07112	TFDP1_+_+
3018	TFDP1_+_(2852r)	TFDP1_+_(1093g)	TFDP1	False	chr9:86283043-86283543	ISCA1	0.0701673	0.177802	0.0124758	0.0124758	1.43727	1	0.501231	0.720401	0.720401	TFDP1_+_+
3019	TFDP1_+_(2852r)	TFDP1_+_(1093g)	TFDP1	False	chr9:86281356-86281856	ISCA1	0.0502253	0.243749	0.0122424	0.0122424	1.43727	1	0.501231	0.720401	0.720401	TFDP1_+_+
3020	TFDP1_+_(2852r)	TFDP1_+_(1093g)	TFDP1	False	chr11:59058312-59058812	FAM111A	0.022051	0.306924	0.00676798	0.00676798	12.7709	1	0.602155	7.69004	7.69004	TFDP1_+_+
3021	TFDP1_+_(2852r)	TFDP1_+_(1093g)	TFDP1	False	chr11:59173247-59173747	FAM111A	0.0611137	0.35626	0.0217723	0.0217723	12.7709	1	0.602155	7.69004	7.69004	TFDP1_+_+
3022	TFDP1_+_(2852r)	TFDP1_+_(1093g)	TFDP1	False	chr11:59135824-59136324	FAM111A	0.0644966	0.346691	0.0223604	0.0223604	12.7709	1	0.602155	7.69004	7.69004	TFDP1_+_+
3023	TFDP1_+_(2852r)	TFDP1_+_(1093g)	TFDP1	False	chr11:59102146-59102646	FAM111A	0.0402359	0.350423	0.0140996	0.0140996	12.7709	1	0.602155	7.69004	7.69004	TFDP1_+_+
3024	TFDP1_+_(2852r)	TFDP1_+_(1093g)	TFDP1	False	chr11:59106255-59106755	FAM111A	0.0289582	0.252291	0.00730589	0.00730589	12.7709	1	0.602155	7.69004	7.69004	TFDP1_+_+
3025	TFDP1_+_(2852r)	TFDP1_+_(1093g)	TFDP1	False	chr11:59144505-59145005	FAM111A	0.0471485	0.323692	0.0152616	0.0152616	12.7709	1	0.602155	7.69004	7.69004	TFDP1_+_+
3026	TFDP1_+_(2852r)	TFDP1_+_(1093g)	TFDP1	False	chr12:122979921-122980421	ARL6IP4	0.0287929	0.229475	0.00660726	0.00660726	0.717996	1	0.392914	0.282111	0.282111	TFDP1_+_+
3027	TFDP1_+_(2852r)	TFDP1_+_(1093g)	TFDP1	False	chr12:122835655-122836155	ARL6IP4	0.0205046	0.214883	0.00440609	0.00440609	0.717996	1	0.392914	0.282111	0.282111	TFDP1_+_+
3028	TFDP1_+_(2852r)	TFDP1_+_(1093g)	TFDP1	False	chr12:122894179-122894679	ARL6IP4	0.0242355	0.128503	0.00311434	0.00311434	0.717996	1	0.392914	0.282111	0.282111	TFDP1_+_+
3029	TFDP1_+_(2852r)	TFDP1_+_(1093g)	TFDP1	False	chr12:122895249-122895749	ARL6IP4	0.039658	0.159807	0.00633764	0.00633764	0.717996	1	0.392914	0.282111	0.282111	TFDP1_+_+
3030	TFDP1_+_(2852r)	TFDP1_+_(1093g)	TFDP1	False	chr11:64864362-64864862	ARL2	0.0125919	0.228589	0.00287837	0.00287837	0.57904	1	0.169297	0.0980296	0.0980296	TFDP1_+_+
3031	TFDP1_+_(2852r)	TFDP1_+_(1093g)	TFDP1	False	chr11:64877887-64878387	ARL2	0.0075841	0.0598734	0.000454086	0.000454086	0.57904	1	0.169297	0.0980296	0.0980296	TFDP1_+_+
3032	TFDP1_+_(2852r)	TFDP1_+_(1093g)	TFDP1	False	chr11:64876800-64877300	ARL2	0.0152919	0.233453	0.00356993	0.00356993	0.57904	1	0.169297	0.0980296	0.0980296	TFDP1_+_+
3033	TFDP1_+_(2852r)	TFDP1_+_(1093g)	TFDP1	False	chr11:62440195-62440695	ASRGL1	0.0361712	0.113535	0.00410669	0.00410669	1.61397	1	0.220787	0.356343	0.356343	TFDP1_+_+
3034	TFDP1_+_(2852r)	TFDP1_+_(1093g)	TFDP1	False	chr11:67428697-67429197	ANKRD13D	0.00972456	0.33265	0.00323488	0.00323488	2.08852	1	0.4474	0.934403	0.934403	TFDP1_+_+
3035	TFDP1_+_(2852r)	TFDP1_+_(1093g)	TFDP1	False	chr7:44884530-44885030	H2AFV	0.0241836	0.255152	0.0061705	0.0061705	0.868773	1	0.627891	0.545495	0.545495	TFDP1_+_+
3036	TFDP1_+_(2852r)	TFDP1_+_(1093g)	TFDP1	False	chr7:44768811-44769311	H2AFV	0.0664513	0.363752	0.0241718	0.0241718	0.868773	1	0.627891	0.545495	0.545495	TFDP1_+_+
3037	TFDP1_+_(2852r)	TFDP1_+_(1093g)	TFDP1	False	chr19:53333936-53334436	ZNF677	0.0675519	0.293452	0.0198232	0.0198232	0.677233	1	0.541489	0.366714	0.366714	TFDP1_+_+
3038	TFDP1_+_(2852r)	TFDP1_+_(1093g)	TFDP1	False	chr19:53158090-53158590	ZNF677	0.0680373	0.291578	0.0198382	0.0198382	0.677233	1	0.541489	0.366714	0.366714	TFDP1_+_+
3039	TFDP1_+_(2852r)	TFDP1_+_(1093g)	TFDP1	False	chr19:53132673-53133173	ZNF677	0.0965923	0.386083	0.0372927	0.0372927	0.677233	1	0.541489	0.366714	0.366714	TFDP1_+_+
3040	TFDP1_+_(2852r)	TFDP1_+_(1093g)	TFDP1	False	chr19:53193166-53193666	ZNF677	0.0555592	0.149739	0.00831936	0.00831936	0.677233	1	0.541489	0.366714	0.366714	TFDP1_+_+
3041	TFDP1_+_(2852r)	TFDP1_+_(1093g)	TFDP1	False	chr19:53395484-53395984	ZNF677	0.0763823	0.396975	0.0303219	0.0303219	0.677233	1	0.541489	0.366714	0.366714	TFDP1_+_+
3042	TFDP1_+_(2852r)	TFDP1_+_(1093g)	TFDP1	False	chr7:30428686-30429186	ZNRF2	0.0257496	0.287824	0.00741136	0.00741136	0.523009	1	0.328525	0.171822	0.171822	TFDP1_+_+
3043	TFDP1_+_(2852r)	TFDP1_+_(1093g)	TFDP1	False	chr10:689548-690048	PRR26	0.0492579	0.293826	0.0144732	0.0144732	1.67821	1	0.386003	0.647796	0.647796	TFDP1_+_+
3044	TFDP1_+_(2852r)	TFDP1_+_(1093g)	TFDP1	False	chr18:23662590-23663090	LAMA3	0.134241	0.46038	0.0618019	0.0618019	2.05206	1	0.529796	1.08717	1.08717	TFDP1_+_+
3045	TFDP1_+_(2852r)	TFDP1_+_(1093g)	TFDP1	False	chr18:23618782-23619282	LAMA3	0.0213463	0.257424	0.00549505	0.00549505	2.05206	1	0.529796	1.08717	1.08717	TFDP1_+_+
3046	TFDP1_+_(2852r)	TFDP1_+_(1093g)	TFDP1	False	chr18:23619327-23619827	LAMA3	0.0282739	0.392516	0.011098	0.011098	2.05206	1	0.529796	1.08717	1.08717	TFDP1_+_+
3047	TFDP1_+_(2852r)	TFDP1_+_(1093g)	TFDP1	False	chr18:23689246-23689746	LAMA3	0.0802391	0.493274	0.0395799	0.0395799	2.05206	1	0.529796	1.08717	1.08717	TFDP1_+_+
3048	TFDP1_+_(2852r)	TFDP1_+_(1093g)	TFDP1	False	chr4:7761598-7762098	AFAP1	0.0873998	0.66174	0.0578359	0.0578359	0.991115	1	0.582354	0.57718	0.57718	TFDP1_+_+
3049	TFDP1_+_(2852r)	TFDP1_+_(1093g)	TFDP1	False	chr4:7910996-7911496	AFAP1	0.0834913	0.650019	0.0542709	0.0542709	0.991115	1	0.582354	0.57718	0.57718	TFDP1_+_+
3050	TFDP1_+_(2852r)	TFDP1_+_(1093g)	TFDP1	False	chr4:7938601-7939101	AFAP1	0.0258181	0.515453	0.013308	0.013308	0.991115	1	0.582354	0.57718	0.57718	TFDP1_+_+
3051	TFDP1_+_(2852r)	TFDP1_+_(1093g)	TFDP1	False	chr2:190627713-190628213	NEMP2	0.0922319	0.293789	0.0270967	0.0270967	0.443668	1	0.478874	0.212461	0.212461	TFDP1_+_+
3052	TFDP1_+_(2852r)	TFDP1_+_(1093g)	TFDP1	False	chr2:190408614-190409114	NEMP2	0.114005	0.295048	0.033637	0.033637	0.443668	1	0.478874	0.212461	0.212461	TFDP1_+_+
3053	TFDP1_+_(2852r)	TFDP1_+_(1093g)	TFDP1	False	chr2:70301233-70301733	FAM136A	0.0640818	0.120334	0.00771119	0.00771119	0.55317	1	0.35406	0.195855	0.195855	TFDP1_+_+
3054	TFDP1_+_(2852r)	TFDP1_+_(1093g)	TFDP1	False	chr2:70189773-70190273	FAM136A	0.0684839	0.232891	0.0159493	0.0159493	0.55317	1	0.35406	0.195855	0.195855	TFDP1_+_+
3055	TFDP1_+_(2852r)	TFDP1_+_(1093g)	TFDP1	False	chr1:95233282-95233782	TLCD4	0.103174	0.386807	0.0399083	0.0399083	0.444102	1	0.241588	0.10729	0.10729	TFDP1_+_+
3056	TFDP1_+_(2852r)	TFDP1_+_(1093g)	TFDP1	False	chr3:126356674-126357174	ZXDC	0.0939496	0.426228	0.040044	0.040044	1.2145	1	0.609042	0.73968	0.73968	TFDP1_+_+
3057	TFDP1_+_(2852r)	TFDP1_+_(1093g)	TFDP1	False	chr3:126357997-126358497	ZXDC	0.103115	0.501014	0.0516622	0.0516622	1.2145	1	0.609042	0.73968	0.73968	TFDP1_+_+
3058	TFDP1_+_(2852r)	TFDP1_+_(1093g)	TFDP1	False	chr3:167380070-167380570	WDR49	0.196366	0.193737	0.0380435	0.0380435	0.71773	1	0.167625	0.12031	0.12031	TFDP1_+_+
3059	TFDP1_+_(2852r)	TFDP1_+_(1093g)	TFDP1	False	chr20:33662968-33663468	PXMP4	0.023186	0.212847	0.00493506	0.00493506	3.14864	1	0.386665	1.21747	1.21747	TFDP1_+_+
3060	TFDP1_+_(2852r)	TFDP1_+_(1093g)	TFDP1	False	chr1:226064226-226064726	PYCR2	0.0393343	0.18685	0.00734961	0.00734961	2.37783	1	0.339223	0.806615	0.806615	TFDP1_+_+
3061	TFDP1_+_(2852r)	TFDP1_+_(1093g)	TFDP1	False	chr1:225882870-225883370	PYCR2	0.0164994	0.178866	0.00295118	0.00295118	2.37783	1	0.339223	0.806615	0.806615	TFDP1_+_+
3062	TFDP1_+_(2852r)	TFDP1_+_(1093g)	TFDP1	False	chr1:225975909-225976409	PYCR2	0.0353681	0.293682	0.010387	0.010387	2.37783	1	0.339223	0.806615	0.806615	TFDP1_+_+
3063	TFDP1_+_(2852r)	TFDP1_+_(1093g)	TFDP1	False	chr7:43868779-43869279	URGCP	0.0355384	0.35365	0.0125681	0.0125681	0.546634	1	0.54653	0.298752	0.298752	TFDP1_+_+
3064	TFDP1_+_(2852r)	TFDP1_+_(1093g)	TFDP1	False	chr7:43758907-43759407	URGCP	0.00688134	0.133925	0.000921582	0.000921582	0.546634	1	0.54653	0.298752	0.298752	TFDP1_+_+
3065	TFDP1_+_(2852r)	TFDP1_+_(1093g)	TFDP1	False	chrX:101390676-101391176	RPL36A	0.0534342	0.0588004	0.00314195	0.00314195	1.55234	1	0.0712056	0.110536	0.110536	TFDP1_+_+
3066	TFDP1_+_(2852r)	TFDP1_+_(1093g)	TFDP1	False	chrX:101407848-101408348	RPL36A	0.0660112	0.0818489	0.00540295	0.00540295	1.55234	1	0.0712056	0.110536	0.110536	TFDP1_+_+
3067	TFDP1_+_(2852r)	TFDP1_+_(1093g)	TFDP1	False	chr2:127675441-127675941	SFT2D3	0.101311	0.189785	0.0192273	0.0192273	1.73204	1	0.394907	0.683995	0.683995	TFDP1_+_+
3068	TFDP1_+_(2852r)	TFDP1_+_(1093g)	TFDP1	False	chr2:127674863-127675363	SFT2D3	0.0688557	0.169853	0.0116954	0.0116954	1.73204	1	0.394907	0.683995	0.683995	TFDP1_+_+
3069	TFDP1_+_(2852r)	TFDP1_+_(1093g)	TFDP1	False	chr1:149888805-149889305	BOLA1	0.0693447	0.262172	0.0181802	0.0181802	2.14936	1	0.263444	0.566236	0.566236	TFDP1_+_+
3070	TFDP1_+_(2852r)	TFDP1_+_(1093g)	TFDP1	False	chr1:149938964-149939464	BOLA1	0.0194488	0.0542452	0.00105501	0.00105501	2.14936	1	0.263444	0.566236	0.566236	TFDP1_+_+
3071	TFDP1_+_(2852r)	TFDP1_+_(1093g)	TFDP1	False	chr1:149899997-149900497	BOLA1	0.0213363	0.207185	0.00442056	0.00442056	2.14936	1	0.263444	0.566236	0.566236	TFDP1_+_+
3072	TFDP1_+_(2852r)	TFDP1_+_(1093g)	TFDP1	False	chr1:149917631-149918131	BOLA1	0.0256	0.0724789	0.00185546	0.00185546	2.14936	1	0.263444	0.566236	0.566236	TFDP1_+_+
3073	TFDP1_+_(2852r)	TFDP1_+_(1093g)	TFDP1	False	chr1:149887251-149887751	BOLA1	0.0285726	0.0933834	0.0026682	0.0026682	2.14936	1	0.263444	0.566236	0.566236	TFDP1_+_+
3074	TFDP1_+_(2852r)	TFDP1_+_(1093g)	TFDP1	False	chr2:169733572-169734072	KLHL23	0.105969	0.545203	0.0577749	0.0577749	0.76953	1	0.605408	0.46588	0.46588	TFDP1_+_+
3075	TFDP1_+_(2852r)	TFDP1_+_(1093g)	TFDP1	False	chr2:169694802-169695302	KLHL23	0.0543933	0.519354	0.0282494	0.0282494	0.76953	1	0.605408	0.46588	0.46588	TFDP1_+_+
3076	TFDP1_+_(2852r)	TFDP1_+_(1093g)	TFDP1	False	chr15:23687097-23687597	MKRN3	0.375055	0.345303	0.129507	0.129507	0.463529	1	0.406318	0.18834	0.18834	TFDP1_+_+
3077	TFDP1_+_(2852r)	TFDP1_+_(1093g)	TFDP1	False	chr15:23647661-23648161	MKRN3	0.264941	0.343499	0.091007	0.091007	0.463529	1	0.406318	0.18834	0.18834	TFDP1_+_+
3078	TFDP1_+_(2852r)	TFDP1_+_(1093g)	TFDP1	False	chr15:66621470-66621970	SNAPC5	0.0496747	0.13855	0.00688243	0.00688243	1.08253	1	0.281938	0.305208	0.305208	TFDP1_+_+
3079	TFDP1_+_(2852r)	TFDP1_+_(1093g)	TFDP1	False	chr14:24339975-24340475	CIDEB	0.0482723	0.219865	0.0106134	0.0106134	0.689346	1	0.318837	0.219789	0.219789	TFDP1_+_+
3080	TFDP1_+_(2852r)	TFDP1_+_(1093g)	TFDP1	False	chr14:24368765-24369265	CIDEB	0.0200481	0.0617957	0.00123889	0.00123889	0.689346	1	0.318837	0.219789	0.219789	TFDP1_+_+
3081	TFDP1_+_(2852r)	TFDP1_+_(1093g)	TFDP1	False	chr14:24333581-24334081	CIDEB	0.0292383	0.203304	0.00594427	0.00594427	0.689346	1	0.318837	0.219789	0.219789	TFDP1_+_+
3082	TFDP1_+_(2852r)	TFDP1_+_(1093g)	TFDP1	False	chr14:24436340-24436840	CIDEB	0.0296187	0.225626	0.00668275	0.00668275	0.689346	1	0.318837	0.219789	0.219789	TFDP1_+_+
3083	TFDP1_+_(2852r)	TFDP1_+_(1093g)	TFDP1	False	chr17:81960642-81961142	GPS1	0.026202	0.0969654	0.00254069	0.00254069	0.545224	1	0.132028	0.071985	0.071985	TFDP1_+_+
3084	TFDP1_+_(2852r)	TFDP1_+_(1093g)	TFDP1	False	chr17:81961158-81961658	GPS1	0.0487923	0.0877767	0.00428282	0.00428282	0.545224	1	0.132028	0.071985	0.071985	TFDP1_+_+
3085	TFDP1_+_(2852r)	TFDP1_+_(1093g)	TFDP1	False	chr17:81991736-81992236	GPS1	0.0169959	0.0563146	0.000957118	0.000957118	0.545224	1	0.132028	0.071985	0.071985	TFDP1_+_+
3086	TFDP1_+_(2852r)	TFDP1_+_(1093g)	TFDP1	False	chr19:4172957-4173457	PIAS4	0.0553755	0.278472	0.0154205	0.0154205	3.36356	1	0.474878	1.59728	1.59728	TFDP1_+_+
3087	TFDP1_+_(2852r)	TFDP1_+_(1093g)	TFDP1	False	chr19:3986092-3986592	PIAS4	0.0188126	0.185065	0.00348156	0.00348156	3.36356	1	0.474878	1.59728	1.59728	TFDP1_+_+
3088	TFDP1_+_(2852r)	TFDP1_+_(1093g)	TFDP1	False	chr19:3984033-3984533	PIAS4	0.0407985	0.341824	0.0139459	0.0139459	3.36356	1	0.474878	1.59728	1.59728	TFDP1_+_+
3089	TFDP1_+_(2852r)	TFDP1_+_(1093g)	TFDP1	False	chr19:4063750-4064250	PIAS4	0.0064651	0.160611	0.00103837	0.00103837	3.36356	1	0.474878	1.59728	1.59728	TFDP1_+_+
3090	TFDP1_+_(2852r)	TFDP1_+_(1093g)	TFDP1	False	chr11:64971898-64972398	CDCA5	0.0240908	0.236752	0.00570356	0.00570356	0.658284	1	0.54702	0.360094	0.360094	TFDP1_+_+
3091	TFDP1_+_(2852r)	TFDP1_+_(1093g)	TFDP1	False	chr11:65181651-65182151	CDCA5	0.020517	0.290611	0.00596248	0.00596248	0.658284	1	0.54702	0.360094	0.360094	TFDP1_+_+
3092	TFDP1_+_(2852r)	TFDP1_+_(1093g)	TFDP1	False	chr6:36759078-36759578	C6orf89	0.0397029	0.362745	0.014402	0.014402	4.34192	1	0.640623	2.78153	2.78153	TFDP1_+_+
3093	TFDP1_+_(2852r)	TFDP1_+_(1093g)	TFDP1	False	chr5:73519614-73520114	ARHGEF28	0.100907	0.45697	0.0461117	0.0461117	1.27192	1	0.394212	0.501404	0.501404	TFDP1_+_+
3094	TFDP1_+_(2852r)	TFDP1_+_(1093g)	TFDP1	False	chr5:73902595-73903095	ARHGEF28	0.129377	0.469914	0.0607961	0.0607961	1.27192	1	0.394212	0.501404	0.501404	TFDP1_+_+
3095	TFDP1_+_(2852r)	TFDP1_+_(1093g)	TFDP1	False	chr19:9674238-9674738	ZNF426	0.105291	0.377759	0.0397748	0.0397748	3.14216	1	0.570891	1.79383	1.79383	TFDP1_+_+
3096	TFDP1_+_(2852r)	TFDP1_+_(1093g)	TFDP1	False	chr9:74886952-74887452	C9orf40	0.0566466	0.150422	0.00852088	0.00852088	0.977564	1	0.528899	0.517033	0.517033	TFDP1_+_+
3097	TFDP1_+_(2852r)	TFDP1_+_(1093g)	TFDP1	False	chr12:122421122-122421622	ZCCHC8	0.0345028	0.303308	0.010465	0.010465	1.04682	1	0.594519	0.622353	0.622353	TFDP1_+_+
3098	TFDP1_+_(2852r)	TFDP1_+_(1093g)	TFDP1	False	chr12:122500042-122500542	ZCCHC8	0.0491984	0.354896	0.0174603	0.0174603	1.04682	1	0.594519	0.622353	0.622353	TFDP1_+_+
3099	TFDP1_+_(2852r)	TFDP1_+_(1093g)	TFDP1	False	chr21:36419892-36420392	DOP1B	0.019774	0.216673	0.00428448	0.00428448	0.667897	1	0.320278	0.213912	0.213912	TFDP1_+_+
3100	TFDP1_+_(2852r)	TFDP1_+_(1093g)	TFDP1	False	chr21:36135416-36135916	DOP1B	0.0244542	0.126191	0.0030859	0.0030859	0.667897	1	0.320278	0.213912	0.213912	TFDP1_+_+
3101	TFDP1_+_(2852r)	TFDP1_+_(1093g)	TFDP1	False	chr1:1433680-1434180	ATAD3A	0.0383754	0.308397	0.0118348	0.0118348	0.451199	1	0.505505	0.228083	0.228083	TFDP1_+_+
3102	TFDP1_+_(2852r)	TFDP1_+_(1093g)	TFDP1	False	chr2:229270438-229270938	PID1	0.191851	0.686562	0.131717	0.131717	4.91495	1	0.608325	2.98989	2.98989	TFDP1_+_+
3103	TFDP1_+_(2852r)	TFDP1_+_(1093g)	TFDP1	False	chr19:54420246-54420746	LENG8	0.0197549	0.12147	0.00239963	0.00239963	0.902224	1	0.520122	0.469267	0.469267	TFDP1_+_+
3104	TFDP1_+_(2852r)	TFDP1_+_(1093g)	TFDP1	False	chr19:54415109-54415609	LENG8	0.0850572	0.280423	0.023852	0.023852	0.902224	1	0.520122	0.469267	0.469267	TFDP1_+_+
3105	TFDP1_+_(2852r)	TFDP1_+_(1093g)	TFDP1	False	chrX:16785521-16786021	CTPS2	0.247743	0.482251	0.119474	0.119474	0.732096	1	0.639739	0.46835	0.46835	TFDP1_+_+
3106	TFDP1_+_(2852r)	TFDP1_+_(1093g)	TFDP1	False	chrX:16711923-16712423	CTPS2	0.0346874	0.145319	0.00504074	0.00504074	0.732096	1	0.639739	0.46835	0.46835	TFDP1_+_+
3107	TFDP1_+_(2852r)	TFDP1_+_(1093g)	TFDP1	False	chr14:93955621-93956121	IFI27L1	0.0355697	0.0932919	0.00331837	0.00331837	0.733727	1	0.420123	0.308256	0.308256	TFDP1_+_+
3108	TFDP1_+_(2852r)	TFDP1_+_(1093g)	TFDP1	False	chr14:93939538-93940038	IFI27L1	0.0887832	0.27545	0.0244554	0.0244554	0.733727	1	0.420123	0.308256	0.308256	TFDP1_+_+
3109	TFDP1_+_(2852r)	TFDP1_+_(1093g)	TFDP1	False	chr12:6928812-6929312	C1S	0.0212151	0.282112	0.00598505	0.00598505	2.26308	1	0.513098	1.16118	1.16118	TFDP1_+_+
3110	TFDP1_+_(2852r)	TFDP1_+_(1093g)	TFDP1	False	chr12:7108299-7108799	C1S	0.0163077	0.158525	0.00258518	0.00258518	2.26308	1	0.513098	1.16118	1.16118	TFDP1_+_+
3111	TFDP1_+_(2852r)	TFDP1_+_(1093g)	TFDP1	False	chr12:7060349-7060849	C1S	0.0210364	0.303598	0.00638662	0.00638662	2.26308	1	0.513098	1.16118	1.16118	TFDP1_+_+
3112	TFDP1_+_(2852r)	TFDP1_+_(1093g)	TFDP1	False	chr12:6914922-6915422	C1S	0.0229944	0.275559	0.00633631	0.00633631	2.26308	1	0.513098	1.16118	1.16118	TFDP1_+_+
3113	TFDP1_+_(2852r)	TFDP1_+_(1093g)	TFDP1	False	chr12:6935424-6935924	C1S	0.0144111	0.306648	0.00441913	0.00441913	2.26308	1	0.513098	1.16118	1.16118	TFDP1_+_+
3114	TFDP1_+_(2852r)	TFDP1_+_(1093g)	TFDP1	False	chr17:7444792-7445292	MPDU1	0.0303823	0.132052	0.00401203	0.00401203	0.583525	1	0.351502	0.20511	0.20511	TFDP1_+_+
3115	TFDP1_+_(2852r)	TFDP1_+_(1093g)	TFDP1	False	chr17:7456142-7456642	MPDU1	0.0171931	0.183362	0.00315255	0.00315255	0.583525	1	0.351502	0.20511	0.20511	TFDP1_+_+
3116	TFDP1_+_(2852r)	TFDP1_+_(1093g)	TFDP1	False	chr17:7704893-7705393	MPDU1	0.0311693	0.0905994	0.00282391	0.00282391	0.583525	1	0.351502	0.20511	0.20511	TFDP1_+_+
3117	TFDP1_+_(2852r)	TFDP1_+_(1093g)	TFDP1	False	chr7:66044124-66044624	CRCP	0.092921	0.370243	0.0344033	0.0344033	0.473608	1	0.588083	0.278521	0.278521	TFDP1_+_+
3118	TFDP1_+_(2852r)	TFDP1_+_(1093g)	TFDP1	False	chr2:121650085-121650585	TSN	0.0941283	0.240596	0.0226469	0.0226469	4.0142	1	0.567051	2.27626	2.27626	TFDP1_+_+
3119	TFDP1_+_(2852r)	TFDP1_+_(1093g)	TFDP1	False	chr2:121650617-121651117	TSN	0.0880193	0.290098	0.0255342	0.0255342	4.0142	1	0.567051	2.27626	2.27626	TFDP1_+_+
3120	TFDP1_+_(2852r)	TFDP1_+_(1093g)	TFDP1	False	chr2:121648135-121648635	TSN	0.0286614	0.159861	0.00458186	0.00458186	4.0142	1	0.567051	2.27626	2.27626	TFDP1_+_+
3121	TFDP1_+_(2852r)	TFDP1_+_(1093g)	TFDP1	False	chr2:96960313-96960813	FAHD2B	0.344861	0.257174	0.0886894	0.0886894	2.99132	1	0.375011	1.12178	1.12178	TFDP1_+_+
3122	TFDP1_+_(2852r)	TFDP1_+_(1093g)	TFDP1	False	chr2:96977581-96978081	FAHD2B	0.256946	0.225507	0.0579431	0.0579431	2.99132	1	0.375011	1.12178	1.12178	TFDP1_+_+
3123	TFDP1_+_(2852r)	TFDP1_+_(1093g)	TFDP1	False	chr16:4585325-4585825	NMRAL1	0.0185021	0.286666	0.00530391	0.00530391	2.73557	1	0.427624	1.1698	1.1698	TFDP1_+_+
3124	TFDP1_+_(2852r)	TFDP1_+_(1093g)	TFDP1	False	chr16:4380119-4380619	NMRAL1	0.0671361	0.265041	0.0177938	0.0177938	2.73557	1	0.427624	1.1698	1.1698	TFDP1_+_+
3125	TFDP1_+_(2852r)	TFDP1_+_(1093g)	TFDP1	False	chr16:4374430-4374930	NMRAL1	0.0323962	0.287386	0.0093102	0.0093102	2.73557	1	0.427624	1.1698	1.1698	TFDP1_+_+
3126	TFDP1_+_(2852r)	TFDP1_+_(1093g)	TFDP1	False	chr2:47571240-47571740	MSH2	0.147376	0.500321	0.0737351	0.0737351	0.617033	1	0.628263	0.387659	0.387659	TFDP1_+_+
3127	TFDP1_+_(2852r)	TFDP1_+_(1093g)	TFDP1	False	chr2:47520940-47521440	MSH2	0.0738397	0.448562	0.0331217	0.0331217	0.617033	1	0.628263	0.387659	0.387659	TFDP1_+_+
3128	TFDP1_+_(2852r)	TFDP1_+_(1093g)	TFDP1	False	chr21:33587874-33588374	GART	0.00478208	0.291548	0.00139421	0.00139421	0.921545	1	0.582276	0.536593	0.536593	TFDP1_+_+
3129	TFDP1_+_(2852r)	TFDP1_+_(1093g)	TFDP1	False	chr21:33403844-33404344	GART	0.00841321	0.0614489	0.000516982	0.000516982	0.921545	1	0.582276	0.536593	0.536593	TFDP1_+_+
3130	TFDP1_+_(2852r)	TFDP1_+_(1093g)	TFDP1	False	chr8:41701641-41702141	GPAT4	0.0356241	0.201539	0.00717965	0.00717965	0.716361	1	0.439917	0.315139	0.315139	TFDP1_+_+
3131	TFDP1_+_(2852r)	TFDP1_+_(1093g)	TFDP1	False	chr8:41767203-41767703	GPAT4	0.037853	0.25362	0.00960026	0.00960026	0.716361	1	0.439917	0.315139	0.315139	TFDP1_+_+
3132	TFDP1_+_(2852r)	TFDP1_+_(1093g)	TFDP1	False	chr8:41712806-41713306	GPAT4	0.0477963	0.16589	0.00792893	0.00792893	0.716361	1	0.439917	0.315139	0.315139	TFDP1_+_+
3133	TFDP1_+_(2852r)	TFDP1_+_(1093g)	TFDP1	False	chr8:41529536-41530036	GPAT4	0.0298203	0.290377	0.00865914	0.00865914	0.716361	1	0.439917	0.315139	0.315139	TFDP1_+_+
3134	TFDP1_+_(2852r)	TFDP1_+_(1093g)	TFDP1	False	chr9:98807386-98807886	ANKS6	0.0859728	0.416244	0.0357856	0.0357856	1.25986	1	0.583221	0.734775	0.734775	TFDP1_+_+
3135	TFDP1_+_(2852r)	TFDP1_+_(1093g)	TFDP1	False	chr11:77473318-77473818	AQP11	0.198213	0.165879	0.0328794	0.0328794	0.812972	1	0.353053	0.287022	0.287022	TFDP1_+_+
3136	TFDP1_+_(2852r)	TFDP1_+_(1093g)	TFDP1	False	chr8:47961102-47961602	UBE2V2	0.142173	0.19123	0.0271877	0.0271877	0.473522	1	0.566871	0.268426	0.268426	TFDP1_+_+
3137	TFDP1_+_(2852r)	TFDP1_+_(1093g)	TFDP1	False	chr16:2912737-2913237	THOC6	0.0735625	0.171388	0.0126078	0.0126078	1.01361	1	0.233041	0.236213	0.236213	TFDP1_+_+
3138	TFDP1_+_(2852r)	TFDP1_+_(1093g)	TFDP1	False	chr16:2968255-2968755	THOC6	0.0281217	0.137958	0.00387962	0.00387962	1.01361	1	0.233041	0.236213	0.236213	TFDP1_+_+
3139	TFDP1_+_(2852r)	TFDP1_+_(1093g)	TFDP1	False	chr16:29811847-29812347	PAGR1	0.033813	0.307548	0.0103991	0.0103991	5.05586	1	0.572503	2.89449	2.89449	TFDP1_+_+
3140	TFDP1_+_(2852r)	TFDP1_+_(1093g)	TFDP1	False	chr16:29804513-29805013	PAGR1	0.0163436	0.414306	0.00677122	0.00677122	5.05586	1	0.572503	2.89449	2.89449	TFDP1_+_+
3141	TFDP1_+_(2852r)	TFDP1_+_(1093g)	TFDP1	False	chr16:29900369-29900869	PAGR1	0.0147305	0.139303	0.00205201	0.00205201	5.05586	1	0.572503	2.89449	2.89449	TFDP1_+_+
3142	TFDP1_+_(2852r)	TFDP1_+_(1093g)	TFDP1	False	chr16:29806643-29807143	PAGR1	0.00932634	0.108173	0.00100886	0.00100886	5.05586	1	0.572503	2.89449	2.89449	TFDP1_+_+
3143	TFDP1_+_(2852r)	TFDP1_+_(1093g)	TFDP1	False	chr10:60733268-60733768	CDK1	0.0853482	0.339415	0.0289685	0.0289685	1.0856	1	0.575893	0.625189	0.625189	TFDP1_+_+
3144	TFDP1_+_(2852r)	TFDP1_+_(1093g)	TFDP1	False	chr10:60944508-60945008	CDK1	0.0498062	0.196624	0.00979308	0.00979308	1.0856	1	0.575893	0.625189	0.625189	TFDP1_+_+
3145	TFDP1_+_(2852r)	TFDP1_+_(1093g)	TFDP1	False	chr10:60943409-60943909	CDK1	0.0597523	0.203337	0.0121499	0.0121499	1.0856	1	0.575893	0.625189	0.625189	TFDP1_+_+
3146	TFDP1_+_(2852r)	TFDP1_+_(1093g)	TFDP1	False	chr2:85412964-85413464	RETSAT	0.0533464	0.170052	0.00907165	0.00907165	1.2668	1	0.383757	0.486143	0.486143	TFDP1_+_+
3147	TFDP1_+_(2852r)	TFDP1_+_(1093g)	TFDP1	False	chr2:85215509-85216009	RETSAT	0.0652668	0.178133	0.0116262	0.0116262	1.2668	1	0.383757	0.486143	0.486143	TFDP1_+_+
3148	TFDP1_+_(2852r)	TFDP1_+_(1093g)	TFDP1	False	chr2:85300284-85300784	RETSAT	0.0387578	0.28066	0.0108778	0.0108778	1.2668	1	0.383757	0.486143	0.486143	TFDP1_+_+
3149	TFDP1_+_(2852r)	TFDP1_+_(1093g)	TFDP1	False	chr2:85255922-85256422	RETSAT	0.0128319	0.120896	0.00155133	0.00155133	1.2668	1	0.383757	0.486143	0.486143	TFDP1_+_+
3150	TFDP1_+_(2852r)	TFDP1_+_(1093g)	TFDP1	False	chr6:108114715-108115215	SNX3	0.0465101	0.400496	0.0186271	0.0186271	1.5546	1	0.447064	0.695005	0.695005	TFDP1_+_+
3151	TFDP1_+_(2852r)	TFDP1_+_(1093g)	TFDP1	False	chr1:229227390-229227890	CCSAP	0.0950012	0.246272	0.0233961	0.0233961	0.65956	1	0.335767	0.221458	0.221458	TFDP1_+_+
3152	TFDP1_+_(2852r)	TFDP1_+_(1093g)	TFDP1	False	chr20:36604880-36605380	DSN1	0.0111347	0.194473	0.0021654	0.0021654	1.50371	1	0.514914	0.774279	0.774279	TFDP1_+_+
3153	TFDP1_+_(2852r)	TFDP1_+_(1093g)	TFDP1	False	chr20:36862424-36862924	DSN1	0.0956273	0.356142	0.0340568	0.0340568	1.50371	1	0.514914	0.774279	0.774279	TFDP1_+_+
3154	TFDP1_+_(2852r)	TFDP1_+_(1093g)	TFDP1	False	chr1:241639516-241640016	FH	0.145928	0.192595	0.0281051	0.0281051	0.442208	1	0.317187	0.140263	0.140263	TFDP1_+_+
3155	TFDP1_+_(2852r)	TFDP1_+_(1093g)	TFDP1	False	chr17:81703714-81704214	SLC25A10	0.0168293	0.159182	0.00267892	0.00267892	2.71006	1	0.400284	1.08479	1.08479	TFDP1_+_+
3156	TFDP1_+_(2852r)	TFDP1_+_(1093g)	TFDP1	False	chr17:81636296-81636796	SLC25A10	0.0492047	0.13226	0.00650779	0.00650779	2.71006	1	0.400284	1.08479	1.08479	TFDP1_+_+
3157	TFDP1_+_(2852r)	TFDP1_+_(1093g)	TFDP1	False	chr16:67013879-67014379	NAE1	0.0340459	0.423886	0.0144316	0.0144316	0.519824	1	0.606055	0.315042	0.315042	TFDP1_+_+
3158	TFDP1_+_(2852r)	TFDP1_+_(1093g)	TFDP1	False	chr7:99409307-99409807	ARPC1B	0.050252	0.324578	0.0163107	0.0163107	1.16772	1	0.30198	0.352627	0.352627	TFDP1_+_+
3159	TFDP1_+_(2852r)	TFDP1_+_(1093g)	TFDP1	False	chr7:99326115-99326615	ARPC1B	0.0131794	0.278454	0.00366986	0.00366986	1.16772	1	0.30198	0.352627	0.352627	TFDP1_+_+
3160	TFDP1_+_(2852r)	TFDP1_+_(1093g)	TFDP1	False	chr19:44448287-44448787	ZNF229	0.139885	0.169526	0.0237142	0.0237142	1.86413	1	0.440248	0.820678	0.820678	TFDP1_+_+
3161	TFDP1_+_(2852r)	TFDP1_+_(1093g)	TFDP1	False	chr19:44356467-44356967	ZNF229	0.297142	0.338923	0.100708	0.100708	1.86413	1	0.440248	0.820678	0.820678	TFDP1_+_+
3162	TFDP1_+_(2852r)	TFDP1_+_(1093g)	TFDP1	False	chr9:130846503-130847003	EXOSC2	0.0557989	0.320997	0.0179113	0.0179113	1.05962	1	0.468836	0.49679	0.49679	TFDP1_+_+
3163	TFDP1_+_(2852r)	TFDP1_+_(1093g)	TFDP1	False	chr9:130835309-130835809	EXOSC2	0.022059	0.25795	0.00569011	0.00569011	1.05962	1	0.468836	0.49679	0.49679	TFDP1_+_+
3164	TFDP1_+_(2852r)	TFDP1_+_(1093g)	TFDP1	False	chr16:70379834-70380334	DDX19B	0.0240027	0.285458	0.00685176	0.00685176	0.800159	1	0.445336	0.35634	0.35634	TFDP1_+_+
3165	TFDP1_+_(2852r)	TFDP1_+_(1093g)	TFDP1	False	chr16:70429093-70429593	DDX19B	0.0237704	0.282765	0.00672145	0.00672145	0.800159	1	0.445336	0.35634	0.35634	TFDP1_+_+
3166	TFDP1_+_(2852r)	TFDP1_+_(1093g)	TFDP1	False	chr16:70250672-70251172	DDX19B	0.0276442	0.296576	0.00819862	0.00819862	0.800159	1	0.445336	0.35634	0.35634	TFDP1_+_+
3167	TFDP1_+_(2852r)	TFDP1_+_(1093g)	TFDP1	False	chr2:196211182-196211682	STK17B	0.0793763	0.134735	0.0106947	0.0106947	4.25056	1	0.377904	1.60631	1.60631	TFDP1_+_+
3168	TFDP1_+_(2852r)	TFDP1_+_(1093g)	TFDP1	False	chr2:196068021-196068521	STK17B	0.0266785	0.103705	0.00276669	0.00276669	4.25056	1	0.377904	1.60631	1.60631	TFDP1_+_+
3169	TFDP1_+_(2852r)	TFDP1_+_(1093g)	TFDP1	False	chr15:63501293-63501793	HERC1	0.0319161	0.34821	0.0111135	0.0111135	0.619086	1	0.382373	0.236722	0.236722	TFDP1_+_+
3170	TFDP1_+_(2852r)	TFDP1_+_(1093g)	TFDP1	False	chr15:63601177-63601677	HERC1	0.022667	0.507342	0.0114999	0.0114999	0.619086	1	0.382373	0.236722	0.236722	TFDP1_+_+
3171	TFDP1_+_(2852r)	TFDP1_+_(1093g)	TFDP1	False	chr2:18520469-18520969	RDH14	0.381594	0.336523	0.128415	0.128415	1.04639	1	0.523425	0.547705	0.547705	TFDP1_+_+
3172	TFDP1_+_(2852r)	TFDP1_+_(1093g)	TFDP1	False	chr15:42273922-42274422	GANC	0.0491727	0.112415	0.00552776	0.00552776	2.33343	1	0.549548	1.28233	1.28233	TFDP1_+_+
3173	TFDP1_+_(2852r)	TFDP1_+_(1093g)	TFDP1	False	chr15:42274525-42275025	GANC	0.0288522	0.165759	0.00478252	0.00478252	2.33343	1	0.549548	1.28233	1.28233	TFDP1_+_+
3174	TFDP1_+_(2852r)	TFDP1_+_(1093g)	TFDP1	False	chr1:153565560-153566060	ILF2	0.0146962	0.162046	0.00238145	0.00238145	4.57746	1	0.476706	2.1821	2.1821	TFDP1_+_+
3175	TFDP1_+_(2852r)	TFDP1_+_(1093g)	TFDP1	False	chr1:153728426-153728926	ILF2	0.0232565	0.209289	0.00486733	0.00486733	4.57746	1	0.476706	2.1821	2.1821	TFDP1_+_+
3176	TFDP1_+_(2852r)	TFDP1_+_(1093g)	TFDP1	False	chr1:153535919-153536419	ILF2	0.0335986	0.264161	0.00887545	0.00887545	4.57746	1	0.476706	2.1821	2.1821	TFDP1_+_+
3177	TFDP1_+_(2852r)	TFDP1_+_(1093g)	TFDP1	False	chr1:153775895-153776395	ILF2	0.0414724	0.313415	0.0129981	0.0129981	4.57746	1	0.476706	2.1821	2.1821	TFDP1_+_+
3178	TFDP1_+_(2852r)	TFDP1_+_(1093g)	TFDP1	False	chr7:118214355-118214855	LSM8	0.280908	0.37349	0.104917	0.104917	3.19932	1	0.572466	1.8315	1.8315	TFDP1_+_+
3179	TFDP1_+_(2852r)	TFDP1_+_(1093g)	TFDP1	False	chr8:687371-687871	ERICH1	0.254526	0.448572	0.114173	0.114173	0.880655	1	0.326808	0.287805	0.287805	TFDP1_+_+
3180	TFDP1_+_(2852r)	TFDP1_+_(1093g)	TFDP1	False	chr8:688070-688570	ERICH1	0.0737277	0.321775	0.0237237	0.0237237	0.880655	1	0.326808	0.287805	0.287805	TFDP1_+_+
3181	TFDP1_+_(2852r)	TFDP1_+_(1093g)	TFDP1	False	chr8:546104-546604	ERICH1	0.132145	0.323647	0.0427684	0.0427684	0.880655	1	0.326808	0.287805	0.287805	TFDP1_+_+
3182	TFDP1_+_(2852r)	TFDP1_+_(1093g)	TFDP1	False	chr5:31638980-31639480	C5orf22	0.279007	0.20016	0.0558461	0.0558461	0.436958	1	0.484988	0.211919	0.211919	TFDP1_+_+
3183	TFDP1_+_(2852r)	TFDP1_+_(1093g)	TFDP1	False	chrX:69165261-69165761	PJA1	0.114352	0.340462	0.0389326	0.0389326	0.607639	1	0.508421	0.308937	0.308937	TFDP1_+_+
3184	TFDP1_+_(2852r)	TFDP1_+_(1093g)	TFDP1	False	chrX:69136951-69137451	PJA1	0.178639	0.305578	0.0545883	0.0545883	0.607639	1	0.508421	0.308937	0.308937	TFDP1_+_+
3185	TFDP1_+_(2852r)	TFDP1_+_(1093g)	TFDP1	False	chrX:69285883-69286383	PJA1	0.133177	0.335431	0.0446717	0.0446717	0.607639	1	0.508421	0.308937	0.308937	TFDP1_+_+
3186	TFDP1_+_(2852r)	TFDP1_+_(1093g)	TFDP1	False	chr6:159169896-159170396	FNDC1	0.0665129	0.472621	0.0314354	0.0314354	1.37587	1	0.296615	0.408105	0.408105	TFDP1_+_+
3187	TFDP1_+_(2852r)	TFDP1_+_(1093g)	TFDP1	False	chr6:159163714-159164214	FNDC1	0.0840026	0.61413	0.0515885	0.0515885	1.37587	1	0.296615	0.408105	0.408105	TFDP1_+_+
3188	TFDP1_+_(2852r)	TFDP1_+_(1093g)	TFDP1	False	chr14:64539418-64539918	MTHFD1	0.0655502	0.393519	0.0257952	0.0257952	0.483883	1	0.505658	0.244679	0.244679	TFDP1_+_+
3189	TFDP1_+_(2852r)	TFDP1_+_(1093g)	TFDP1	False	chr14:64541453-64541953	MTHFD1	0.0410057	0.323057	0.0132472	0.0132472	0.483883	1	0.505658	0.244679	0.244679	TFDP1_+_+
3190	TFDP1_+_(2852r)	TFDP1_+_(1093g)	TFDP1	False	chr17:74860363-74860863	NAT9	0.0241062	0.243703	0.00587474	0.00587474	3.90014	1	0.372718	1.45365	1.45365	TFDP1_+_+
3191	TFDP1_+_(2852r)	TFDP1_+_(1093g)	TFDP1	False	chr17:74860887-74861387	NAT9	0.00953386	0.182259	0.00173763	0.00173763	3.90014	1	0.372718	1.45365	1.45365	TFDP1_+_+
3192	TFDP1_+_(2852r)	TFDP1_+_(1093g)	TFDP1	False	chr17:74748876-74749376	NAT9	0.0102182	0.115184	0.00117697	0.00117697	3.90014	1	0.372718	1.45365	1.45365	TFDP1_+_+
3193	TFDP1_+_(2852r)	TFDP1_+_(1093g)	TFDP1	False	chr8:94894464-94894964	CCNE2	0.0591713	0.265445	0.0157067	0.0157067	4.91747	1	0.399379	1.96394	1.96394	TFDP1_+_+
3194	TFDP1_+_(2852r)	TFDP1_+_(1093g)	TFDP1	False	chr8:94823645-94824145	CCNE2	0.0331679	0.122656	0.00406823	0.00406823	4.91747	1	0.399379	1.96394	1.96394	TFDP1_+_+
3195	TFDP1_+_(2852r)	TFDP1_+_(1093g)	TFDP1	False	chr13:51069976-51070476	RNASEH2B	0.0953691	0.346076	0.033005	0.033005	5.78214	1	0.566512	3.27565	3.27565	TFDP1_+_+
3196	TFDP1_+_(2852r)	TFDP1_+_(1093g)	TFDP1	False	chr3:49165278-49165778	USP19	0.0178998	0.226041	0.00404609	0.00404609	1.08708	1	0.346112	0.376251	0.376251	TFDP1_+_+
3197	TFDP1_+_(2852r)	TFDP1_+_(1093g)	TFDP1	False	chr3:48989049-48989549	USP19	0.107608	0.224517	0.0241598	0.0241598	1.08708	1	0.346112	0.376251	0.376251	TFDP1_+_+
3198	TFDP1_+_(2852r)	TFDP1_+_(1093g)	TFDP1	False	chr3:49017650-49018150	USP19	0.0173787	0.146553	0.00254689	0.00254689	1.08708	1	0.346112	0.376251	0.376251	TFDP1_+_+
3199	TFDP1_+_(2852r)	TFDP1_+_(1093g)	TFDP1	False	chr22:36703292-36703792	IFT27	0.139146	0.311806	0.0433866	0.0433866	2.54297	1	0.526219	1.33816	1.33816	TFDP1_+_+
3200	TFDP1_+_(2852r)	TFDP1_+_(1093g)	TFDP1	False	chr19:22052187-22052687	ZNF257	1	0.15311	0.15311	0.15311	2.27576	1	0.330532	0.752213	0.752213	TFDP1_+_+
3201	TFDP1_+_(2852r)	TFDP1_+_(1093g)	TFDP1	False	chr8:145003190-145003690	C8orf33	0.0577175	0.187141	0.0108013	0.0108013	3.58999	1	0.569587	2.04481	2.04481	TFDP1_+_+
3202	TFDP1_+_(2852r)	TFDP1_+_(1093g)	TFDP1	False	chr12:123272150-123272650	KMT5A	0.0591232	0.366282	0.0216558	0.0216558	1.44548	1	0.652421	0.943062	0.943062	TFDP1_+_+
3203	TFDP1_+_(2852r)	TFDP1_+_(1093g)	TFDP1	False	chr12:123269372-123269872	KMT5A	0.0124266	0.247897	0.00308052	0.00308052	1.44548	1	0.652421	0.943062	0.943062	TFDP1_+_+
3204	TFDP1_+_(2852r)	TFDP1_+_(1093g)	TFDP1	False	chr12:123533271-123533771	KMT5A	0.0123114	0.239528	0.00294891	0.00294891	1.44548	1	0.652421	0.943062	0.943062	TFDP1_+_+
3205	TFDP1_+_(2852r)	TFDP1_+_(1093g)	TFDP1	False	chr6:26251371-26251871	HIST1H2AC	0.0126295	0.278759	0.00352058	0.00352058	0.554693	1	0.354495	0.196636	0.196636	TFDP1_+_+
3206	TFDP1_+_(2852r)	TFDP1_+_(1093g)	TFDP1	False	chr6:26232797-26233297	HIST1H2AC	0.0508962	0.543035	0.0276384	0.0276384	0.554693	1	0.354495	0.196636	0.196636	TFDP1_+_+
3207	TFDP1_+_(2852r)	TFDP1_+_(1093g)	TFDP1	False	chr6:26016309-26016809	HIST1H2AC	0.0207904	0.428001	0.00889832	0.00889832	0.554693	1	0.354495	0.196636	0.196636	TFDP1_+_+
3208	TFDP1_+_(2852r)	TFDP1_+_(1093g)	TFDP1	False	chr6:26271263-26271763	HIST1H2AC	0.0189023	0.332817	0.00629103	0.00629103	0.554693	1	0.354495	0.196636	0.196636	TFDP1_+_+
3209	TFDP1_+_(2852r)	TFDP1_+_(1093g)	TFDP1	False	chr16:69924033-69924533	CLEC18A	0.0497098	0.443094	0.0220261	0.0220261	1.71442	1	0.191958	0.329097	0.329097	TFDP1_+_+
3210	TFDP1_+_(2852r)	TFDP1_+_(1093g)	TFDP1	False	chr16:69861635-69862135	CLEC18A	0.0600937	0.267591	0.0160805	0.0160805	1.71442	1	0.191958	0.329097	0.329097	TFDP1_+_+
3211	TFDP1_+_(2852r)	TFDP1_+_(1093g)	TFDP1	False	chr1:17569582-17570082	RCC2	0.0299852	0.195895	0.00587397	0.00587397	0.91616	1	0.592752	0.543055	0.543055	TFDP1_+_+
3212	TFDP1_+_(2852r)	TFDP1_+_(1093g)	TFDP1	False	chr17:1684180-1684680	TLCD2	0.012916	0.326092	0.0042118	0.0042118	1.19302	1	0.529194	0.631337	0.631337	TFDP1_+_+
3213	TFDP1_+_(2852r)	TFDP1_+_(1093g)	TFDP1	False	chr17:1561764-1562264	TLCD2	0.0102394	0.193413	0.00198043	0.00198043	1.19302	1	0.529194	0.631337	0.631337	TFDP1_+_+
3214	TFDP1_+_(2852r)	TFDP1_+_(1093g)	TFDP1	False	chr15:41904953-41905453	MAPKBP1	0.0710699	0.444827	0.0316138	0.0316138	0.979447	1	0.578218	0.566334	0.566334	TFDP1_+_+
3215	TFDP1_+_(2852r)	TFDP1_+_(1093g)	TFDP1	False	chr15:41971435-41971935	MAPKBP1	0.0316288	0.055861	0.00176682	0.00176682	0.979447	1	0.578218	0.566334	0.566334	TFDP1_+_+
3216	TFDP1_+_(2852r)	TFDP1_+_(1093g)	TFDP1	False	chr8:37841902-37842402	ZNF703	0.016307	0.196782	0.00320892	0.00320892	1.06717	1	0.406907	0.434238	0.434238	TFDP1_+_+
3217	TFDP1_+_(2852r)	TFDP1_+_(1093g)	TFDP1	False	chr8:37825892-37826392	ZNF703	0.0227435	0.157642	0.00358532	0.00358532	1.06717	1	0.406907	0.434238	0.434238	TFDP1_+_+
3218	TFDP1_+_(2852r)	TFDP1_+_(1093g)	TFDP1	False	chr6:111552344-111552844	MFSD4B	0.0804639	0.379884	0.030567	0.030567	0.46462	1	0.633381	0.294281	0.294281	TFDP1_+_+
3219	TFDP1_+_(2852r)	TFDP1_+_(1093g)	TFDP1	False	chr17:17495046-17495546	MED9	0.0600131	0.201785	0.0121098	0.0121098	1.33749	1	0.340872	0.455914	0.455914	TFDP1_+_+
3220	TFDP1_+_(2852r)	TFDP1_+_(1093g)	TFDP1	False	chr8:144337862-144338362	TONSL	0.0452791	0.203389	0.00920927	0.00920927	3.10478	1	0.401685	1.24714	1.24714	TFDP1_+_+
3221	TFDP1_+_(2852r)	TFDP1_+_(1093g)	TFDP1	False	chr8:144337231-144337731	TONSL	0.035324	0.210212	0.00742552	0.00742552	3.10478	1	0.401685	1.24714	1.24714	TFDP1_+_+
3222	TFDP1_+_(2852r)	TFDP1_+_(1093g)	TFDP1	False	chr8:144466809-144467309	TONSL	0.0147971	0.201962	0.00298845	0.00298845	3.10478	1	0.401685	1.24714	1.24714	TFDP1_+_+
3223	TFDP1_+_(2852r)	TFDP1_+_(1093g)	TFDP1	False	chr8:30911992-30912492	TEX15	0.0928482	0.304182	0.0282428	0.0282428	1.41751	1	0.388363	0.550507	0.550507	TFDP1_+_+
3224	TFDP1_+_(2852r)	TFDP1_+_(1093g)	TFDP1	False	chr8:30727072-30727572	TEX15	0.0557388	0.123742	0.00689725	0.00689725	1.41751	1	0.388363	0.550507	0.550507	TFDP1_+_+
3225	TFDP1_+_(2852r)	TFDP1_+_(1093g)	TFDP1	False	chr3:31981487-31981987	OSBPL10	0.0563369	0.445233	0.025083	0.025083	0.453134	1	0.458207	0.207629	0.207629	TFDP1_+_+
3226	TFDP1_+_(2852r)	TFDP1_+_(1093g)	TFDP1	False	chr16:70250672-70251172	PDPR	0.03831	0.379871	0.0145529	0.0145529	0.45731	1	0.600435	0.274585	0.274585	TFDP1_+_+
3227	TFDP1_+_(2852r)	TFDP1_+_(1093g)	TFDP1	False	chr11:57712733-57713233	MED19	0.0157114	0.158234	0.00248609	0.00248609	2.34125	1	0.422713	0.989674	0.989674	TFDP1_+_+
3228	TFDP1_+_(2852r)	TFDP1_+_(1093g)	TFDP1	False	chr11:57648179-57648679	MED19	0.014833	0.232873	0.0034542	0.0034542	2.34125	1	0.422713	0.989674	0.989674	TFDP1_+_+
3229	TFDP1_+_(2852r)	TFDP1_+_(1093g)	TFDP1	False	chr11:57639240-57639740	MED19	0.0203485	0.207433	0.00422095	0.00422095	2.34125	1	0.422713	0.989674	0.989674	TFDP1_+_+
3230	TFDP1_+_(2852r)	TFDP1_+_(1093g)	TFDP1	False	chr6:16332032-16332532	ATXN1	0.039328	0.568345	0.0223519	0.0223519	0.514592	1	0.646467	0.332667	0.332667	TFDP1_+_+
3231	TFDP1_+_(2852r)	TFDP1_+_(1093g)	TFDP1	False	chr6:16238901-16239401	ATXN1	0.0310558	0.532247	0.0165294	0.0165294	0.514592	1	0.646467	0.332667	0.332667	TFDP1_+_+
3232	TFDP1_+_(2852r)	TFDP1_+_(1093g)	TFDP1	False	chr6:16183064-16183564	ATXN1	0.0415733	0.434924	0.0180812	0.0180812	0.514592	1	0.646467	0.332667	0.332667	TFDP1_+_+
3233	TFDP1_+_(2852r)	TFDP1_+_(1093g)	TFDP1	False	chr1:151131186-151131686	LYSMD1	0.018131	0.124224	0.0022523	0.0022523	0.716273	1	0.415229	0.297418	0.297418	TFDP1_+_+
3234	TFDP1_+_(2852r)	TFDP1_+_(1093g)	TFDP1	False	chr1:151060064-151060564	LYSMD1	0.0364192	0.307699	0.0112062	0.0112062	0.716273	1	0.415229	0.297418	0.297418	TFDP1_+_+
3235	TFDP1_+_(2852r)	TFDP1_+_(1093g)	TFDP1	False	chr1:151070246-151070746	LYSMD1	0.042063	0.230779	0.00970725	0.00970725	0.716273	1	0.415229	0.297418	0.297418	TFDP1_+_+
3236	TFDP1_+_(2852r)	TFDP1_+_(1093g)	TFDP1	False	chr13:113647361-113647861	TFDP1	0.0286963	0.241248	0.00692291	0.00692291	27.0394	1	1	27.0394	27.0394	TFDP1_+_+
3237	TFDP1_+_(2852r)	TFDP1_+_(1093g)	TFDP1	False	chr13:113491410-113491910	TFDP1	0.0234018	0.350377	0.00819945	0.00819945	27.0394	1	1	27.0394	27.0394	TFDP1_+_+
3238	TFDP1_+_(2852r)	TFDP1_+_(1093g)	TFDP1	False	chr17:61862817-61863317	MED13	0.0537912	0.116166	0.00624873	0.00624873	0.655522	1	0.658288	0.431523	0.431523	TFDP1_+_+
3239	TFDP1_+_(2852r)	TFDP1_+_(1093g)	TFDP1	False	chr18:267302-267802	USP14	0.126843	0.421158	0.0534211	0.0534211	0.851405	1	0.640751	0.545539	0.545539	TFDP1_+_+
3240	TFDP1_+_(2852r)	TFDP1_+_(1093g)	TFDP1	False	chr12:69240515-69241015	YEATS4	0.0378271	0.211097	0.00798519	0.00798519	5.1717	1	0.56097	2.90117	2.90117	TFDP1_+_+
3241	TFDP1_+_(2852r)	TFDP1_+_(1093g)	TFDP1	False	chr2:168890237-168890737	NOSTRIN	0.156541	0.279026	0.0436788	0.0436788	9.43579	1	0.558415	5.26909	5.26909	TFDP1_+_+
3242	TFDP1_+_(2852r)	TFDP1_+_(1093g)	TFDP1	False	chr17:81961158-81961658	ARHGDIA	0.0327345	0.0770175	0.00252113	0.00252113	2.14544	1	0.385152	0.826322	0.826322	TFDP1_+_+
3243	TFDP1_+_(2852r)	TFDP1_+_(1093g)	TFDP1	False	chr17:81991736-81992236	ARHGDIA	0.0140652	0.117515	0.00165287	0.00165287	2.14544	1	0.385152	0.826322	0.826322	TFDP1_+_+
3244	TFDP1_+_(2852r)	TFDP1_+_(1093g)	TFDP1	False	chr17:81960642-81961142	ARHGDIA	0.0215252	0.191453	0.00412105	0.00412105	2.14544	1	0.385152	0.826322	0.826322	TFDP1_+_+
3245	TFDP1_+_(2852r)	TFDP1_+_(1093g)	TFDP1	False	chr3:98732169-98732669	DCBLD2	0.0916358	0.378287	0.0346647	0.0346647	0.552717	1	0.632285	0.349474	0.349474	TFDP1_+_+
3246	TFDP1_+_(2852r)	TFDP1_+_(1093g)	TFDP1	False	chr12:95998568-95999068	CCDC38	0.0927364	0.197254	0.0182926	0.0182926	0.495224	1	0.236653	0.117196	0.117196	TFDP1_+_+
3247	TFDP1_+_(2852r)	TFDP1_+_(1093g)	TFDP1	False	chr2:214808831-214809331	ABCA12	0.416669	0.266602	0.111085	0.111085	0.673951	1	0.426268	0.287284	0.287284	TFDP1_+_+
3248	TFDP1_+_(2852r)	TFDP1_+_(1093g)	TFDP1	False	chr9:128863513-128864013	SH3GLB2	0.0192194	0.247924	0.00476495	0.00476495	0.56976	1	0.348333	0.198466	0.198466	TFDP1_+_+
3249	TFDP1_+_(2852r)	TFDP1_+_(1093g)	TFDP1	False	chr9:128881288-128881788	SH3GLB2	0.0281815	0.184567	0.00520137	0.00520137	0.56976	1	0.348333	0.198466	0.198466	TFDP1_+_+
3250	TFDP1_+_(2852r)	TFDP1_+_(1093g)	TFDP1	False	chr9:129131600-129132100	SH3GLB2	0.0373106	0.27453	0.0102429	0.0102429	0.56976	1	0.348333	0.198466	0.198466	TFDP1_+_+
3251	TFDP1_+_(2852r)	TFDP1_+_(1093g)	TFDP1	False	chr12:55930633-55931133	DNAJC14	0.077921	0.190633	0.0148543	0.0148543	0.857958	1	0.327964	0.28138	0.28138	TFDP1_+_+
3252	TFDP1_+_(2852r)	TFDP1_+_(1093g)	TFDP1	False	chr12:55738981-55739481	DNAJC14	0.0270206	0.153217	0.00414001	0.00414001	0.857958	1	0.327964	0.28138	0.28138	TFDP1_+_+
3253	TFDP1_+_(2852r)	TFDP1_+_(1093g)	TFDP1	False	chr12:55715547-55716047	DNAJC14	0.024884	0.225379	0.00560834	0.00560834	0.857958	1	0.327964	0.28138	0.28138	TFDP1_+_+
3254	TFDP1_+_(2852r)	TFDP1_+_(1093g)	TFDP1	False	chrX:135343378-135343878	ZNF449	0.12641	0.154477	0.0195274	0.0195274	1.2341	1	0.447423	0.552166	0.552166	TFDP1_+_+
3255	TFDP1_+_(2852r)	TFDP1_+_(1093g)	TFDP1	False	chrX:130339659-130340159	RBMX2	0.387208	0.278698	0.107914	0.107914	0.586394	1	0.504337	0.29574	0.29574	TFDP1_+_+
3256	TFDP1_+_(2852r)	TFDP1_+_(1093g)	TFDP1	False	chrX:130401694-130402194	RBMX2	0.374958	0.253247	0.0949569	0.0949569	0.586394	1	0.504337	0.29574	0.29574	TFDP1_+_+
3257	TFDP1_+_(2852r)	TFDP1_+_(1093g)	TFDP1	False	chr15:90871225-90871725	FURIN	0.0295976	0.190684	0.00564378	0.00564378	0.72651	1	0.208454	0.151444	0.151444	TFDP1_+_+
3258	TFDP1_+_(2852r)	TFDP1_+_(1093g)	TFDP1	False	chr15:90929913-90930413	FURIN	0.0286722	0.206722	0.00592717	0.00592717	0.72651	1	0.208454	0.151444	0.151444	TFDP1_+_+
3259	TFDP1_+_(2852r)	TFDP1_+_(1093g)	TFDP1	False	chr8:73092958-73093458	SBSPON	0.308508	0.300983	0.0928559	0.0928559	3.21913	1	0.288373	0.92831	0.92831	TFDP1_+_+
3260	TFDP1_+_(2852r)	TFDP1_+_(1093g)	TFDP1	False	chr1:244730466-244730966	COX20	0.116133	0.394895	0.0458604	0.0458604	1.60859	1	0.569127	0.915494	0.915494	TFDP1_+_+
3261	TFDP1_+_(2852r)	TFDP1_+_(1093g)	TFDP1	False	chr7:102390656-102391156	SH2B2	0.0907373	0.254033	0.0230503	0.0230503	0.70556	1	0.219073	0.154569	0.154569	TFDP1_+_+
3262	TFDP1_+_(2852r)	TFDP1_+_(1093g)	TFDP1	False	chr7:102433739-102434239	SH2B2	0.0395647	0.104013	0.00411523	0.00411523	0.70556	1	0.219073	0.154569	0.154569	TFDP1_+_+
3263	TFDP1_+_(2852r)	TFDP1_+_(1093g)	TFDP1	False	chr16:29820166-29820666	SPN	0.0804117	0.205295	0.0165082	0.0165082	0.529336	1	0.231515	0.122549	0.122549	TFDP1_+_+
3264	TFDP1_+_(2852r)	TFDP1_+_(1093g)	TFDP1	False	chr16:29806643-29807143	SPN	0.0386503	0.375674	0.0145199	0.0145199	0.529336	1	0.231515	0.122549	0.122549	TFDP1_+_+
3265	TFDP1_+_(2852r)	TFDP1_+_(1093g)	TFDP1	False	chr3:16267977-16268477	GALNT15	0.0516725	0.109335	0.00564964	0.00564964	0.914186	1	0.337357	0.308407	0.308407	TFDP1_+_+
3266	TFDP1_+_(2852r)	TFDP1_+_(1093g)	TFDP1	False	chr17:81057009-81057509	PVALEF	0.0125382	0.213988	0.00268302	0.00268302	0.815172	1	0.340082	0.277226	0.277226	TFDP1_+_+
3267	TFDP1_+_(2852r)	TFDP1_+_(1093g)	TFDP1	False	chr17:81020770-81021270	PVALEF	0.0234414	0.134088	0.00314321	0.00314321	0.815172	1	0.340082	0.277226	0.277226	TFDP1_+_+
3268	TFDP1_+_(2852r)	TFDP1_+_(1093g)	TFDP1	False	chr17:66964384-66964884	CACNG4	0.231002	0.443577	0.102467	0.102467	1.83092	1	0.443399	0.811827	0.811827	TFDP1_+_+
3269	TFDP1_+_(2852r)	TFDP1_+_(1093g)	TFDP1	False	chr17:66829455-66829955	CACNG4	0.0808731	0.399884	0.0323399	0.0323399	1.83092	1	0.443399	0.811827	0.811827	TFDP1_+_+
3270	TFDP1_+_(2852r)	TFDP1_+_(1093g)	TFDP1	False	chr6:27831311-27831811	HIST1H2BM	0.0211473	0.275576	0.00582769	0.00582769	7.21701	1	0.380089	2.74311	2.74311	TFDP1_+_+
3271	TFDP1_+_(2852r)	TFDP1_+_(1093g)	TFDP1	False	chr6:27753982-27754482	HIST1H2BM	0.0286146	0.241131	0.00689986	0.00689986	7.21701	1	0.380089	2.74311	2.74311	TFDP1_+_+
3272	TFDP1_+_(2852r)	TFDP1_+_(1093g)	TFDP1	False	chr6:27687384-27687884	HIST1H2BM	0.0330235	0.145254	0.00479679	0.00479679	7.21701	1	0.380089	2.74311	2.74311	TFDP1_+_+
3273	TFDP1_+_(2852r)	TFDP1_+_(1093g)	TFDP1	False	chr6:27791990-27792490	HIST1H2BM	0.0391731	0.240154	0.00940758	0.00940758	7.21701	1	0.380089	2.74311	2.74311	TFDP1_+_+
3274	TFDP1_+_(2852r)	TFDP1_+_(1093g)	TFDP1	False	chr6:27810704-27811204	HIST1H2BM	0.0220358	0.24481	0.00539458	0.00539458	7.21701	1	0.380089	2.74311	2.74311	TFDP1_+_+
3275	TFDP1_+_(2852r)	TFDP1_+_(1093g)	TFDP1	False	chr22:37639394-37639894	CDC42EP1	0.0125285	0.287712	0.00360461	0.00360461	2.14913	1	0.437082	0.939347	0.939347	TFDP1_+_+
3276	TFDP1_+_(2852r)	TFDP1_+_(1093g)	TFDP1	False	chr22:37658988-37659488	CDC42EP1	0.00987519	0.26308	0.00259797	0.00259797	2.14913	1	0.437082	0.939347	0.939347	TFDP1_+_+
3277	TFDP1_+_(2852r)	TFDP1_+_(1093g)	TFDP1	False	chr8:73295582-73296082	RDH10	0.146113	0.205334	0.0300021	0.0300021	0.461817	1	0.358828	0.165713	0.165713	TFDP1_+_+
3278	TFDP1_+_(2852r)	TFDP1_+_(1093g)	TFDP1	False	chrX:56564033-56564533	UBQLN2	0.474531	0.281533	0.133596	0.133596	2.40823	1	0.595937	1.43515	1.43515	TFDP1_+_+
3279	TFDP1_+_(2852r)	TFDP1_+_(1093g)	TFDP1	False	chr15:75347915-75348415	COMMD4	0.0389383	0.1128	0.00439226	0.00439226	0.443719	1	0.200903	0.0891444	0.0891444	TFDP1_+_+
3280	TFDP1_+_(2852r)	TFDP1_+_(1093g)	TFDP1	False	chr1:99004745-99005245	PLPPR5	0.348763	0.454075	0.158364	0.158364	3.97307	1	0.386539	1.53574	1.53574	TFDP1_+_+
3281	TFDP1_+_(2852r)	TFDP1_+_(1093g)	TFDP1	False	chr6:142944406-142944906	HIVEP2	0.0129985	0.12571	0.00163405	0.00163405	1.11826	1	0.59479	0.665132	0.665132	TFDP1_+_+
3282	TFDP1_+_(2852r)	TFDP1_+_(1093g)	TFDP1	False	chr6:142943783-142944283	HIVEP2	0.0749499	0.43117	0.0323161	0.0323161	1.11826	1	0.59479	0.665132	0.665132	TFDP1_+_+
3283	TFDP1_+_(2852r)	TFDP1_+_(1093g)	TFDP1	False	chr6:142692825-142693325	HIVEP2	0.088226	0.496582	0.0438114	0.0438114	1.11826	1	0.59479	0.665132	0.665132	TFDP1_+_+
3284	TFDP1_+_(2852r)	TFDP1_+_(1093g)	TFDP1	False	chr6:46170778-46171278	CLIC5	0.158311	0.242783	0.0384351	0.0384351	4.60285	1	0.435358	2.00389	2.00389	TFDP1_+_+
3285	TFDP1_+_(2852r)	TFDP1_+_(1093g)	TFDP1	False	chrX:65667857-65668357	LAS1L	0.133685	0.303782	0.0406111	0.0406111	10.3447	1	0.449469	4.64962	4.64962	TFDP1_+_+
3286	TFDP1_+_(2852r)	TFDP1_+_(1093g)	TFDP1	False	chr3:3126080-3126580	TRNT1	0.457428	0.394702	0.180548	0.180548	0.538728	1	0.501524	0.270185	0.270185	TFDP1_+_+
3287	TFDP1_+_(2852r)	TFDP1_+_(1093g)	TFDP1	False	chr3:3127141-3127641	TRNT1	0.0833782	0.101578	0.00846938	0.00846938	0.538728	1	0.501524	0.270185	0.270185	TFDP1_+_+
3288	TFDP1_+_(2852r)	TFDP1_+_(1093g)	TFDP1	False	chr19:49878259-49878759	NUP62	0.0111579	0.147454	0.00164528	0.00164528	1.88606	1	0.564971	1.06557	1.06557	TFDP1_+_+
3289	TFDP1_+_(2852r)	TFDP1_+_(1093g)	TFDP1	False	chr19:49808116-49808616	NUP62	0.0134457	0.31148	0.00418806	0.00418806	1.88606	1	0.564971	1.06557	1.06557	TFDP1_+_+
3290	TFDP1_+_(2852r)	TFDP1_+_(1093g)	TFDP1	False	chr19:49937606-49938106	NUP62	0.0280914	0.253125	0.00711063	0.00711063	1.88606	1	0.564971	1.06557	1.06557	TFDP1_+_+
3291	TFDP1_+_(2852r)	TFDP1_+_(1093g)	TFDP1	False	chr22:26169194-26169694	MYO18B	0.190197	0.150792	0.0286802	0.0286802	0.523484	1	0.204726	0.107171	0.107171	TFDP1_+_+
3292	TFDP1_+_(2852r)	TFDP1_+_(1093g)	TFDP1	False	chr9:134189058-134189558	WDR5	0.0135507	0.304285	0.00412327	0.00412327	0.459576	1	0.596234	0.274015	0.274015	TFDP1_+_+
3293	TFDP1_+_(2852r)	TFDP1_+_(1093g)	TFDP1	False	chr9:134263547-134264047	WDR5	0.108133	0.359453	0.0388687	0.0388687	0.459576	1	0.596234	0.274015	0.274015	TFDP1_+_+
3294	TFDP1_+_(2852r)	TFDP1_+_(1093g)	TFDP1	False	chr9:134066768-134067268	WDR5	0.0357348	0.349939	0.012505	0.012505	0.459576	1	0.596234	0.274015	0.274015	TFDP1_+_+
3295	TFDP1_+_(2852r)	TFDP1_+_(1093g)	TFDP1	False	chr22:35399107-35399607	HMGXB4	0.0146078	0.245801	0.0035906	0.0035906	0.787558	1	0.686571	0.540714	0.540714	TFDP1_+_+
3296	TFDP1_+_(2852r)	TFDP1_+_(1093g)	TFDP1	False	chr22:35349695-35350195	HMGXB4	0.0280839	0.354416	0.00995338	0.00995338	0.787558	1	0.686571	0.540714	0.540714	TFDP1_+_+
3297	TFDP1_+_(2852r)	TFDP1_+_(1093g)	TFDP1	False	chr1:16967224-16967724	CROCC	0.0373752	0.271106	0.0101326	0.0101326	0.974546	1	0.566086	0.551676	0.551676	TFDP1_+_+
3298	TFDP1_+_(2852r)	TFDP1_+_(1093g)	TFDP1	False	chr1:16926531-16927031	CROCC	0.0878818	0.330056	0.0290059	0.0290059	0.974546	1	0.566086	0.551676	0.551676	TFDP1_+_+
3299	TFDP1_+_(2852r)	TFDP1_+_(1093g)	TFDP1	False	chr1:241639516-241640016	CHML	0.135016	0.217892	0.0294188	0.0294188	0.689615	1	0.605735	0.417724	0.417724	TFDP1_+_+
3300	TFDP1_+_(2852r)	TFDP1_+_(1093g)	TFDP1	False	chr2:179263496-179263996	SESTD1	0.554482	0.652031	0.361539	0.361539	0.449795	1	0.651338	0.292969	0.292969	TFDP1_+_+
3301	TFDP1_+_(2852r)	TFDP1_+_(1093g)	TFDP1	False	chr19:49878259-49878759	VRK3	0.0626156	0.172381	0.0107937	0.0107937	0.812203	1	0.479468	0.389425	0.389425	TFDP1_+_+
3302	TFDP1_+_(2852r)	TFDP1_+_(1093g)	TFDP1	False	chr19:49937606-49938106	VRK3	0.0221889	0.284054	0.00630284	0.00630284	0.812203	1	0.479468	0.389425	0.389425	TFDP1_+_+
3303	TFDP1_+_(2852r)	TFDP1_+_(1093g)	TFDP1	False	chr12:121110224-121110724	CAMKK2	0.0339528	0.342633	0.0116334	0.0116334	1.5242	1	0.518369	0.790099	0.790099	TFDP1_+_+
3304	TFDP1_+_(2852r)	TFDP1_+_(1093g)	TFDP1	False	chr9:89309515-89310015	CKS2	0.0494102	0.128385	0.00634354	0.00634354	1.18499	1	0.0741392	0.0878538	0.0878538	TFDP1_+_+
3305	TFDP1_+_(2852r)	TFDP1_+_(1093g)	TFDP1	False	chr9:87725289-87725789	CTSL	0.0466439	0.364245	0.0169898	0.0169898	0.624536	1	0.195176	0.121894	0.121894	TFDP1_+_+
3306	TFDP1_+_(2852r)	TFDP1_+_(1093g)	TFDP1	False	chr2:201643307-201643807	TMEM237	0.128913	0.396178	0.0510726	0.0510726	0.675014	1	0.567638	0.383164	0.383164	TFDP1_+_+
3307	TFDP1_+_(2852r)	TFDP1_+_(1093g)	TFDP1	False	chr2:201618977-201619477	TMEM237	0.144853	0.468737	0.0678981	0.0678981	0.675014	1	0.567638	0.383164	0.383164	TFDP1_+_+
3308	TFDP1_+_(2852r)	TFDP1_+_(1093g)	TFDP1	False	chr5:115634619-115635119	FEM1C	0.0449058	0.144469	0.00648748	0.00648748	0.569315	1	0.410163	0.233512	0.233512	TFDP1_+_+
3309	TFDP1_+_(2852r)	TFDP1_+_(1093g)	TFDP1	False	chrX:21941099-21941599	MBTPS2	0.152763	0.134704	0.0205778	0.0205778	0.571845	1	0.618124	0.353471	0.353471	TFDP1_+_+
3310	TFDP1_+_(2852r)	TFDP1_+_(1093g)	TFDP1	False	chr9:128684811-128685311	PKN3	0.037289	0.232185	0.00865793	0.00865793	1.62488	1	0.342772	0.556963	0.556963	TFDP1_+_+
3311	TFDP1_+_(2852r)	TFDP1_+_(1093g)	TFDP1	False	chr9:128863513-128864013	PKN3	0.0236914	0.19819	0.00469541	0.00469541	1.62488	1	0.342772	0.556963	0.556963	TFDP1_+_+
3312	TFDP1_+_(2852r)	TFDP1_+_(1093g)	TFDP1	False	chr9:128703082-128703582	PKN3	0.0359881	0.292252	0.0105176	0.0105176	1.62488	1	0.342772	0.556963	0.556963	TFDP1_+_+
3313	TFDP1_+_(2852r)	TFDP1_+_(1093g)	TFDP1	False	chr10:111076688-111077188	SHOC2	0.107686	0.412681	0.0444398	0.0444398	0.883153	1	0.597647	0.527814	0.527814	TFDP1_+_+
3314	TFDP1_+_(2852r)	TFDP1_+_(1093g)	TFDP1	False	chr10:111076071-111076571	SHOC2	0.124991	0.403929	0.0504874	0.0504874	0.883153	1	0.597647	0.527814	0.527814	TFDP1_+_+
3315	TFDP1_+_(2852r)	TFDP1_+_(1093g)	TFDP1	False	chr18:2656426-2656926	SMCHD1	0.0133263	0.116986	0.00155898	0.00155898	1.40791	1	0.661356	0.931127	0.931127	TFDP1_+_+
3316	TFDP1_+_(2852r)	TFDP1_+_(1093g)	TFDP1	False	chrX:34657138-34657638	TMEM47	0.547052	0.562181	0.307542	0.307542	0.433795	1	0.597091	0.259015	0.259015	TFDP1_+_+
3317	TFDP1_+_(2852r)	TFDP1_+_(1093g)	TFDP1	False	chr12:94186841-94187341	CEP83	0.105174	0.410054	0.0431271	0.0431271	0.890314	1	0.650663	0.579294	0.579294	TFDP1_+_+
3318	TFDP1_+_(2852r)	TFDP1_+_(1093g)	TFDP1	False	chr8:38381439-38381939	NSD3	0.0359486	0.4319	0.0155262	0.0155262	0.489319	1	0.684259	0.334821	0.334821	TFDP1_+_+
3319	TFDP1_+_(2852r)	TFDP1_+_(1093g)	TFDP1	False	chr8:38469005-38469505	NSD3	0.0882589	0.663401	0.058551	0.058551	0.489319	1	0.684259	0.334821	0.334821	TFDP1_+_+
3320	TFDP1_+_(2852r)	TFDP1_+_(1093g)	TFDP1	False	chr3:16849212-16849712	PLCL2	0.0245928	0.0840978	0.0020682	0.0020682	0.602335	1	0.600298	0.361581	0.361581	TFDP1_+_+
3321	TFDP1_+_(2852r)	TFDP1_+_(1093g)	TFDP1	False	chr9:15510089-15510589	PSIP1	0.216143	0.611466	0.132164	0.132164	2.0957	1	0.688317	1.4425	1.4425	TFDP1_+_+
3322	TFDP1_+_(2852r)	TFDP1_+_(1093g)	TFDP1	False	chr9:15553190-15553690	PSIP1	0.0823984	0.589065	0.048538	0.048538	2.0957	1	0.688317	1.4425	1.4425	TFDP1_+_+
3323	TFDP1_+_(2852r)	TFDP1_+_(1093g)	TFDP1	False	chr3:130659797-130660297	COL6A6	0.141025	0.655262	0.0924081	0.0924081	1.25974	1	0.418449	0.527138	0.527138	TFDP1_+_+
3324	TFDP1_+_(2852r)	TFDP1_+_(1093g)	TFDP1	False	chr3:130662349-130662849	COL6A6	0.208757	0.742778	0.15506	0.15506	1.25974	1	0.418449	0.527138	0.527138	TFDP1_+_+
3325	TFDP1_+_(2852r)	TFDP1_+_(1093g)	TFDP1	False	chr22:43151814-43152314	TTLL12	0.0450819	0.273597	0.0123343	0.0123343	0.774466	1	0.365262	0.282883	0.282883	TFDP1_+_+
3326	TFDP1_+_(2852r)	TFDP1_+_(1093g)	TFDP1	False	chr9:96383458-96383958	ZNF367	0.0262982	0.201347	0.00529506	0.00529506	1.04009	1	0.508636	0.529028	0.529028	TFDP1_+_+
3327	TFDP1_+_(2852r)	TFDP1_+_(1093g)	TFDP1	False	chr4:52712682-52713182	USP46	0.0540495	0.290413	0.0156967	0.0156967	0.441495	1	0.58075	0.256398	0.256398	TFDP1_+_+
3328	TFDP1_+_(2852r)	TFDP1_+_(1093g)	TFDP1	False	chr4:52659699-52660199	USP46	0.150292	0.579166	0.0870439	0.0870439	0.441495	1	0.58075	0.256398	0.256398	TFDP1_+_+
3329	TFDP1_+_(2852r)	TFDP1_+_(1093g)	TFDP1	False	chr8:143018891-143019391	LY6E	0.0530201	0.253744	0.0134535	0.0134535	0.615317	1	0.414419	0.254999	0.254999	TFDP1_+_+
3330	TFDP1_+_(2852r)	TFDP1_+_(1093g)	TFDP1	False	chr8:143018208-143018708	LY6E	0.1722	0.18519	0.0318898	0.0318898	0.615317	1	0.414419	0.254999	0.254999	TFDP1_+_+
3331	TFDP1_+_(2852r)	TFDP1_+_(1093g)	TFDP1	False	chr10:102419462-102419962	FBXL15	0.129972	0.09639	0.012528	0.012528	0.451798	1	0.150654	0.068065	0.068065	TFDP1_+_+
3332	TFDP1_+_(2852r)	TFDP1_+_(1093g)	TFDP1	False	chr10:102504394-102504894	FBXL15	0.0401818	0.181075	0.00727592	0.00727592	0.451798	1	0.150654	0.068065	0.068065	TFDP1_+_+
3333	TFDP1_+_(2852r)	TFDP1_+_(1093g)	TFDP1	False	chr10:102435649-102436149	FBXL15	0.0137373	0.0911799	0.00125257	0.00125257	0.451798	1	0.150654	0.068065	0.068065	TFDP1_+_+
3334	TFDP1_+_(2852r)	TFDP1_+_(1093g)	TFDP1	False	chr21:33587874-33588374	DONSON	0.0340945	0.226603	0.00772593	0.00772593	1.17716	1	0.526885	0.620226	0.620226	TFDP1_+_+
3335	TFDP1_+_(2852r)	TFDP1_+_(1093g)	TFDP1	False	chr11:32435349-32435849	EIF3M	0.411647	0.398285	0.163953	0.163953	0.997968	1	0.605922	0.604691	0.604691	TFDP1_+_+
3336	TFDP1_+_(2852r)	TFDP1_+_(1093g)	TFDP1	False	chr11:95764194-95764694	CEP57	0.178247	0.621286	0.110742	0.110742	0.749143	1	0.670566	0.50235	0.50235	TFDP1_+_+
3337	TFDP1_+_(2852r)	TFDP1_+_(1093g)	TFDP1	False	chr11:95788864-95789364	CEP57	0.0596528	0.466206	0.0278105	0.0278105	0.749143	1	0.670566	0.50235	0.50235	TFDP1_+_+
3338	TFDP1_+_(2852r)	TFDP1_+_(1093g)	TFDP1	False	chr11:95705474-95705974	CEP57	0.0481544	0.471423	0.0227011	0.0227011	0.749143	1	0.670566	0.50235	0.50235	TFDP1_+_+
3339	TFDP1_+_(2852r)	TFDP1_+_(1093g)	TFDP1	False	chr16:31427423-31427923	ITGAX	0.0184588	0.0818906	0.0015116	0.0015116	0.460081	1	0.0593379	0.0273002	0.0273002	TFDP1_+_+
3340	TFDP1_+_(2852r)	TFDP1_+_(1093g)	TFDP1	False	chr16:31475996-31476496	ITGAX	0.116844	0.309344	0.0361451	0.0361451	0.460081	1	0.0593379	0.0273002	0.0273002	TFDP1_+_+
3341	TFDP1_+_(2852r)	TFDP1_+_(1093g)	TFDP1	False	chrX:56728988-56729488	SPIN3	0.6994	0.419766	0.293584	0.293584	1.14347	1	0.482824	0.552094	0.552094	TFDP1_+_+
3342	TFDP1_+_(2852r)	TFDP1_+_(1093g)	TFDP1	False	chr20:58888031-58888531	PRELID3B	0.0282802	0.184938	0.00523007	0.00523007	0.48491	1	0.330981	0.160496	0.160496	TFDP1_+_+
3343	TFDP1_+_(2852r)	TFDP1_+_(1093g)	TFDP1	False	chr20:58889761-58890261	PRELID3B	0.0181445	0.181447	0.00329226	0.00329226	0.48491	1	0.330981	0.160496	0.160496	TFDP1_+_+
3344	TFDP1_+_(2852r)	TFDP1_+_(1093g)	TFDP1	False	chr20:58981696-58982196	PRELID3B	0.0222324	0.219345	0.00487656	0.00487656	0.48491	1	0.330981	0.160496	0.160496	TFDP1_+_+
3345	TFDP1_+_(2852r)	TFDP1_+_(1093g)	TFDP1	False	chr20:59011046-59011546	PRELID3B	0.0548937	0.181863	0.00998315	0.00998315	0.48491	1	0.330981	0.160496	0.160496	TFDP1_+_+
3346	TFDP1_+_(2852r)	TFDP1_+_(1093g)	TFDP1	False	chr17:64496289-64496789	DDX5	0.0285521	0.282376	0.00806243	0.00806243	3.07857	1	0.6633	2.04201	2.04201	TFDP1_+_+
3347	TFDP1_+_(2852r)	TFDP1_+_(1093g)	TFDP1	False	chr2:17879065-17879565	GEN1	0.10012	0.262126	0.0262442	0.0262442	1.66156	1	0.595897	0.990121	0.990121	TFDP1_+_+
3348	TFDP1_+_(2852r)	TFDP1_+_(1093g)	TFDP1	False	chr2:17754107-17754607	GEN1	0.0607783	0.114818	0.00697842	0.00697842	1.66156	1	0.595897	0.990121	0.990121	TFDP1_+_+
3349	TFDP1_+_(2852r)	TFDP1_+_(1093g)	TFDP1	False	chr12:104986021-104986521	ALDH1L2	0.028485	0.247984	0.00706381	0.00706381	1.79226	1	0.616707	1.1053	1.1053	TFDP1_+_+
3350	TFDP1_+_(2852r)	TFDP1_+_(1093g)	TFDP1	False	chr12:105083556-105084056	ALDH1L2	0.125261	0.519313	0.0650495	0.0650495	1.79226	1	0.616707	1.1053	1.1053	TFDP1_+_+
3351	TFDP1_+_(2852r)	TFDP1_+_(1093g)	TFDP1	False	chr8:23714414-23714914	STC1	0.284558	0.34274	0.0975291	0.0975291	1.63619	1	0.372452	0.609403	0.609403	TFDP1_+_+
3352	TFDP1_+_(2852r)	TFDP1_+_(1093g)	TFDP1	False	chr13:96089793-96090293	HS6ST3	0.311063	0.707365	0.220035	0.220035	0.802701	1	0.560435	0.449862	0.449862	TFDP1_+_+
3353	TFDP1_+_(2852r)	TFDP1_+_(1093g)	TFDP1	False	chr11:85682643-85683143	CREBZF	0.0903237	0.404395	0.0365265	0.0365265	0.661778	1	0.639388	0.423133	0.423133	TFDP1_+_+
3354	TFDP1_+_(2852r)	TFDP1_+_(1093g)	TFDP1	False	chr9:133347406-133347906	REXO4	0.0186979	0.0710002	0.00132756	0.00132756	0.701189	1	0.544645	0.381899	0.381899	TFDP1_+_+
3355	TFDP1_+_(2852r)	TFDP1_+_(1093g)	TFDP1	False	chr9:133534358-133534858	REXO4	0.084262	0.385434	0.0324774	0.0324774	0.701189	1	0.544645	0.381899	0.381899	TFDP1_+_+
3356	TFDP1_+_(2852r)	TFDP1_+_(1093g)	TFDP1	False	chr9:133429461-133429961	REXO4	0.0292701	0.353413	0.0103444	0.0103444	0.701189	1	0.544645	0.381899	0.381899	TFDP1_+_+
3357	TFDP1_+_(2852r)	TFDP1_+_(1093g)	TFDP1	False	chr22:21866910-21867410	PPM1F	0.044438	0.199515	0.00886604	0.00886604	1.89349	1	0.492562	0.932664	0.932664	TFDP1_+_+
3358	TFDP1_+_(2852r)	TFDP1_+_(1093g)	TFDP1	False	chr22:21942389-21942889	PPM1F	0.0582437	0.134611	0.00784022	0.00784022	1.89349	1	0.492562	0.932664	0.932664	TFDP1_+_+
3359	TFDP1_+_(2852r)	TFDP1_+_(1093g)	TFDP1	False	chr9:133429461-133429961	RPL7A	0.0187986	0.180858	0.00339988	0.00339988	1.17709	1	0.164964	0.194178	0.194178	TFDP1_+_+
3360	TFDP1_+_(2852r)	TFDP1_+_(1093g)	TFDP1	False	chr9:133417778-133418278	RPL7A	0.0224853	0.135703	0.00305132	0.00305132	1.17709	1	0.164964	0.194178	0.194178	TFDP1_+_+
3361	TFDP1_+_(2852r)	TFDP1_+_(1093g)	TFDP1	False	chr9:133459632-133460132	RPL7A	0.0218163	0.102148	0.00222849	0.00222849	1.17709	1	0.164964	0.194178	0.194178	TFDP1_+_+
3362	TFDP1_+_(2852r)	TFDP1_+_(1093g)	TFDP1	False	chr21:32611330-32611830	CFAP298	0.0626151	0.126778	0.0079382	0.0079382	0.508709	1	0.454625	0.231272	0.231272	TFDP1_+_+
3363	TFDP1_+_(2852r)	TFDP1_+_(1093g)	TFDP1	False	chr2:99155236-99155736	TSGA10	0.0627244	0.304598	0.0191057	0.0191057	0.625563	1	0.563339	0.352404	0.352404	TFDP1_+_+
3364	TFDP1_+_(2852r)	TFDP1_+_(1093g)	TFDP1	False	chr2:99140487-99140987	TSGA10	0.0706087	0.268491	0.0189578	0.0189578	0.625563	1	0.563339	0.352404	0.352404	TFDP1_+_+
3365	TFDP1_+_(2852r)	TFDP1_+_(1093g)	TFDP1	False	chrX:24026305-24026805	EIF2S3	0.0798927	0.467485	0.0373487	0.0373487	0.469243	1	0.617383	0.289703	0.289703	TFDP1_+_+
3366	TFDP1_+_(2852r)	TFDP1_+_(1093g)	TFDP1	False	chrX:24148535-24149035	EIF2S3	0.113022	0.301257	0.0340487	0.0340487	0.469243	1	0.617383	0.289703	0.289703	TFDP1_+_+
3367	TFDP1_+_(2852r)	TFDP1_+_(1093g)	TFDP1	False	chr9:68704897-68705397	FAM122A	0.149558	0.187259	0.0280061	0.0280061	1.56551	1	0.475975	0.745141	0.745141	TFDP1_+_+
3368	TFDP1_+_(2852r)	TFDP1_+_(1093g)	TFDP1	False	chr20:5911200-5911700	TRMT6	0.170711	0.278939	0.047618	0.047618	0.634923	1	0.369544	0.234632	0.234632	TFDP1_+_+
3369	TFDP1_+_(2852r)	TFDP1_+_(1093g)	TFDP1	False	chr7:93232563-93233063	SAMD9L	0.105624	0.162811	0.0171968	0.0171968	1.03952	1	0.426228	0.44307	0.44307	TFDP1_+_+
3370	TFDP1_+_(2852r)	TFDP1_+_(1093g)	TFDP1	False	chr12:70609841-70610341	PTPRB	0.258248	0.212704	0.0549304	0.0549304	0.85199	1	0.344775	0.293745	0.293745	TFDP1_+_+
3371	TFDP1_+_(2852r)	TFDP1_+_(1093g)	TFDP1	False	chr6:31769712-31770212	SAPCD1	0.0117845	0.110934	0.0013073	0.0013073	0.462451	1	0.26262	0.121449	0.121449	TFDP1_+_+
3372	TFDP1_+_(2852r)	TFDP1_+_(1093g)	TFDP1	False	chr14:100377764-100378264	YY1	0.010484	0.460267	0.00482543	0.00482543	0.991613	1	0.682576	0.676852	0.676852	TFDP1_+_+
3373	TFDP1_+_(2852r)	TFDP1_+_(1093g)	TFDP1	False	chr14:100278620-100279120	YY1	0.0140988	0.348666	0.00491578	0.00491578	0.991613	1	0.682576	0.676852	0.676852	TFDP1_+_+
3374	TFDP1_+_(2852r)	TFDP1_+_(1093g)	TFDP1	False	chr14:100159456-100159956	YY1	0.0307913	0.476836	0.0146824	0.0146824	0.991613	1	0.682576	0.676852	0.676852	TFDP1_+_+
3375	TFDP1_+_(2852r)	TFDP1_+_(1093g)	TFDP1	False	chr1:234478021-234478521	COA6	0.056696	0.127502	0.00722884	0.00722884	0.531927	1	0.134296	0.0714354	0.0714354	TFDP1_+_+
3376	TFDP1_+_(2852r)	TFDP1_+_(1093g)	TFDP1	False	chr13:44435600-44436100	TSC22D1	0.0469344	0.317657	0.014909	0.014909	0.687121	1	0.607967	0.417747	0.417747	TFDP1_+_+
3377	TFDP1_+_(2852r)	TFDP1_+_(1093g)	TFDP1	False	chr10:110221740-110222240	SMNDC1	0.0336548	0.126683	0.0042635	0.0042635	1.31643	1	0.514296	0.677034	0.677034	TFDP1_+_+
3378	TFDP1_+_(2852r)	TFDP1_+_(1093g)	TFDP1	False	chr11:69157255-69157755	TPCN2	0.0333428	0.206106	0.00687213	0.00687213	0.656764	1	0.514352	0.337808	0.337808	TFDP1_+_+
3379	TFDP1_+_(2852r)	TFDP1_+_(1093g)	TFDP1	False	chr8:140512367-140512867	CHRAC1	0.0085871	0.0579463	0.000497591	0.000497591	1.75733	1	0.568245	0.998593	0.998593	TFDP1_+_+
3380	TFDP1_+_(2852r)	TFDP1_+_(1093g)	TFDP1	False	chr5:157265826-157266326	ITK	0.0736912	0.311745	0.0229729	0.0229729	1.14947	1	0.0904574	0.103978	0.103978	TFDP1_+_+
3381	TFDP1_+_(2852r)	TFDP1_+_(1093g)	TFDP1	False	chr1:37989206-37989706	SF3A3	0.0156508	0.174516	0.00273132	0.00273132	1.74498	1	0.574453	1.00241	1.00241	TFDP1_+_+
3382	TFDP1_+_(2852r)	TFDP1_+_(1093g)	TFDP1	False	chr10:930634-931134	GTPBP4	0.0480244	0.288518	0.0138559	0.0138559	0.683763	1	0.56208	0.384329	0.384329	TFDP1_+_+
3383	TFDP1_+_(2852r)	TFDP1_+_(1093g)	TFDP1	False	chr22:50219328-50219828	TUBGCP6	0.0202271	0.193823	0.00392048	0.00392048	13.2752	1	0.482812	6.40943	6.40943	TFDP1_+_+
3384	TFDP1_+_(2852r)	TFDP1_+_(1093g)	TFDP1	False	chr1:177164497-177164997	ASTN1	0.202046	0.561889	0.113527	0.113527	1.1585	1	0.471203	0.545889	0.545889	TFDP1_+_+
3385	TFDP1_+_(2852r)	TFDP1_+_(1093g)	TFDP1	False	chr20:5911200-5911700	MCM8	0.152379	0.386334	0.0588692	0.0588692	0.448782	1	0.5648	0.253472	0.253472	TFDP1_+_+
3386	TFDP1_+_(2852r)	TFDP1_+_(1093g)	TFDP1	False	chrX:49922835-49923335	USP27X	0.0958962	0.116537	0.0111755	0.0111755	0.566259	1	0.299086	0.16936	0.16936	TFDP1_+_+
3387	TFDP1_+_(2852r)	TFDP1_+_(1093g)	TFDP1	False	chr2:47076699-47077199	CALM2	0.0970962	0.309582	0.0300592	0.0300592	2.33586	1	0.576675	1.34703	1.34703	TFDP1_+_+
3388	TFDP1_+_(2852r)	TFDP1_+_(1093g)	TFDP1	False	chr3:149377511-149378011	TM4SF1	0.137088	0.349763	0.0479481	0.0479481	5.5182	1	0.461719	2.54786	2.54786	TFDP1_+_+
3389	TFDP1_+_(2852r)	TFDP1_+_(1093g)	TFDP1	False	chr14:90060509-90061009	EFCAB11	0.0388617	0.341675	0.0132781	0.0132781	0.438772	1	0.552876	0.242587	0.242587	TFDP1_+_+
3390	TFDP1_+_(2852r)	TFDP1_+_(1093g)	TFDP1	False	chr14:67694650-67695150	PIGH	0.0421461	0.15483	0.00652549	0.00652549	5.08241	1	0.366657	1.8635	1.8635	TFDP1_+_+
3391	TFDP1_+_(2852r)	TFDP1_+_(1093g)	TFDP1	False	chr15:44535781-44536281	EIF3J	0.0472413	0.385302	0.0182022	0.0182022	0.494028	1	0.588915	0.29094	0.29094	TFDP1_+_+
3392	TFDP1_+_(2852r)	TFDP1_+_(1093g)	TFDP1	False	chr2:218186225-218186725	ARPC2	0.0656471	0.463528	0.0304293	0.0304293	1.36987	1	0.461279	0.631891	0.631891	TFDP1_+_+
3393	TFDP1_+_(2852r)	TFDP1_+_(1093g)	TFDP1	False	chr2:230219810-230220310	SP110	0.0666566	0.0764753	0.00509758	0.00509758	1.32052	1	0.451258	0.595897	0.595897	TFDP1_+_+
3394	TFDP1_+_(2852r)	TFDP1_+_(1093g)	TFDP1	False	chr1:118185014-118185514	SPAG17	0.293819	0.604242	0.177537	0.177537	0.797796	1	0.491016	0.391731	0.391731	TFDP1_+_+
3395	TFDP1_+_(2852r)	TFDP1_+_(1093g)	TFDP1	False	chr11:77473318-77473818	CLNS1A	0.111167	0.285023	0.0316852	0.0316852	3.65794	1	0.64039	2.34251	2.34251	TFDP1_+_+
3396	TFDP1_+_(2852r)	TFDP1_+_(1093g)	TFDP1	False	chr3:58333404-58333904	PXK	0.00858924	0.251569	0.00216079	0.00216079	0.587123	1	0.548406	0.321982	0.321982	TFDP1_+_+
3397	TFDP1_+_(2852r)	TFDP1_+_(1093g)	TFDP1	False	chr6:35024505-35025005	TAF11	0.0358335	0.312349	0.0111926	0.0111926	0.454722	1	0.56467	0.256768	0.256768	TFDP1_+_+
3398	TFDP1_+_(2852r)	TFDP1_+_(1093g)	TFDP1	False	chr2:189581171-189581671	WDR75	0.0695791	0.402977	0.0280388	0.0280388	0.544418	1	0.610344	0.332283	0.332283	TFDP1_+_+
0	TFDP2_+_(1203r)	TFDP2_+_(811g)	TFDP2	False	chrX:13937828-13938328	GPM6B	0.202662	0.617673	0.125179	0.125179	0.905703	1	0.692489	0.627189	0.627189	TFDP2_+_+
1	TFDP2_+_(1203r)	TFDP2_+_(811g)	TFDP2	False	chr20:62815964-62816464	COL9A3	0.0406308	0.60882	0.0247369	0.0247369	4.41628	1	0.478455	2.11299	2.11299	TFDP2_+_+
2	TFDP2_+_(1203r)	TFDP2_+_(811g)	TFDP2	False	chr20:62819035-62819535	COL9A3	0.0366486	0.616225	0.0225838	0.0225838	4.41628	1	0.478455	2.11299	2.11299	TFDP2_+_+
3	TFDP2_+_(1203r)	TFDP2_+_(811g)	TFDP2	False	chr20:62824272-62824772	COL9A3	0.0421481	0.614057	0.0258813	0.0258813	4.41628	1	0.478455	2.11299	2.11299	TFDP2_+_+
4	TFDP2_+_(1203r)	TFDP2_+_(811g)	TFDP2	False	chr20:62768749-62769249	COL9A3	0.0254409	0.609361	0.0155027	0.0155027	4.41628	1	0.478455	2.11299	2.11299	TFDP2_+_+
5	TFDP2_+_(1203r)	TFDP2_+_(811g)	TFDP2	False	chr20:62815302-62815802	COL9A3	0.0263072	0.576455	0.0151649	0.0151649	4.41628	1	0.478455	2.11299	2.11299	TFDP2_+_+
6	TFDP2_+_(1203r)	TFDP2_+_(811g)	TFDP2	False	chr12:111403204-111403704	ATXN2	0.00487481	0.066989	0.000326559	0.000326559	5.16283	1	0.810347	4.18368	4.18368	TFDP2_+_+
7	TFDP2_+_(1203r)	TFDP2_+_(811g)	TFDP2	False	chr12:111326298-111326798	ATXN2	0.0201939	0.543599	0.0109774	0.0109774	5.16283	1	0.810347	4.18368	4.18368	TFDP2_+_+
8	TFDP2_+_(1203r)	TFDP2_+_(811g)	TFDP2	False	chr7:149089896-149090396	ZNF282	0.013716	0.126565	0.00173596	0.00173596	1.70499	1	0.533917	0.910324	0.910324	TFDP2_+_+
9	TFDP2_+_(1203r)	TFDP2_+_(811g)	TFDP2	False	chr7:149196297-149196797	ZNF282	0.0624828	0.315208	0.0196951	0.0196951	1.70499	1	0.533917	0.910324	0.910324	TFDP2_+_+
10	TFDP2_+_(1203r)	TFDP2_+_(811g)	TFDP2	False	chr7:149195737-149196237	ZNF282	0.0546295	0.25293	0.0138174	0.0138174	1.70499	1	0.533917	0.910324	0.910324	TFDP2_+_+
11	TFDP2_+_(1203r)	TFDP2_+_(811g)	TFDP2	False	chr4:173210043-173210543	GALNT7	0.0392206	0.322413	0.0126453	0.0126453	0.84191	1	0.637033	0.536324	0.536324	TFDP2_+_+
12	TFDP2_+_(1203r)	TFDP2_+_(811g)	TFDP2	False	chr4:173371822-173372322	GALNT7	0.0277596	0.26637	0.00739434	0.00739434	0.84191	1	0.637033	0.536324	0.536324	TFDP2_+_+
13	TFDP2_+_(1203r)	TFDP2_+_(811g)	TFDP2	False	chr4:173335038-173335538	GALNT7	0.0115007	0.0581877	0.000669197	0.000669197	0.84191	1	0.637033	0.536324	0.536324	TFDP2_+_+
14	TFDP2_+_(1203r)	TFDP2_+_(811g)	TFDP2	False	chr7:107661077-107661577	DUS4L	0.392919	0.344117	0.13521	0.13521	4.15849	1	0.492626	2.04858	2.04858	TFDP2_+_+
15	TFDP2_+_(1203r)	TFDP2_+_(811g)	TFDP2	False	chr7:107661681-107662181	DUS4L	0.0621855	0.104214	0.00648062	0.00648062	4.15849	1	0.492626	2.04858	2.04858	TFDP2_+_+
16	TFDP2_+_(1203r)	TFDP2_+_(811g)	TFDP2	False	chr7:155804812-155805312	RBM33	0.069678	0.279172	0.0194521	0.0194521	1.10056	1	0.780419	0.858899	0.858899	TFDP2_+_+
17	TFDP2_+_(1203r)	TFDP2_+_(811g)	TFDP2	False	chr7:41942967-41943467	GLI3	0.0852151	0.798788	0.0680689	0.0680689	13.1741	1	0.838655	11.0485	11.0485	TFDP2_+_+
18	TFDP2_+_(1203r)	TFDP2_+_(811g)	TFDP2	False	chr7:42151302-42151802	GLI3	0.0914714	0.829032	0.0758328	0.0758328	13.1741	1	0.838655	11.0485	11.0485	TFDP2_+_+
19	TFDP2_+_(1203r)	TFDP2_+_(811g)	TFDP2	False	chr7:42227904-42228404	GLI3	0.0934993	0.805812	0.0753428	0.0753428	13.1741	1	0.838655	11.0485	11.0485	TFDP2_+_+
20	TFDP2_+_(1203r)	TFDP2_+_(811g)	TFDP2	False	chr18:57803037-57803537	ATP8B1	0.125853	0.443732	0.055845	0.055845	2.52062	1	0.51754	1.30452	1.30452	TFDP2_+_+
21	TFDP2_+_(1203r)	TFDP2_+_(811g)	TFDP2	False	chr1:211577640-211578140	NEK2	0.0339781	0.0542775	0.00184425	0.00184425	0.84007	1	0.492547	0.413774	0.413774	TFDP2_+_+
22	TFDP2_+_(1203r)	TFDP2_+_(811g)	TFDP2	False	chr1:211680661-211681161	NEK2	0.0407957	0.205888	0.00839936	0.00839936	0.84007	1	0.492547	0.413774	0.413774	TFDP2_+_+
23	TFDP2_+_(1203r)	TFDP2_+_(811g)	TFDP2	False	chr1:211578556-211579056	NEK2	0.0495759	0.0851237	0.00422008	0.00422008	0.84007	1	0.492547	0.413774	0.413774	TFDP2_+_+
24	TFDP2_+_(1203r)	TFDP2_+_(811g)	TFDP2	False	chr11:121452015-121452515	SC5D	0.0394257	0.173292	0.00683215	0.00683215	3.78633	1	0.629767	2.38451	2.38451	TFDP2_+_+
25	TFDP2_+_(1203r)	TFDP2_+_(811g)	TFDP2	False	chr2:172995787-172996287	MAP3K20	0.1757	0.612407	0.1076	0.1076	3.01632	1	0.810548	2.44487	2.44487	TFDP2_+_+
26	TFDP2_+_(1203r)	TFDP2_+_(811g)	TFDP2	False	chr16:8868276-8868776	CARHSP1	0.0310187	0.071795	0.00222699	0.00222699	1.71703	1	0.35633	0.61183	0.61183	TFDP2_+_+
27	TFDP2_+_(1203r)	TFDP2_+_(811g)	TFDP2	False	chr16:8796974-8797474	CARHSP1	0.0439534	0.157173	0.0069083	0.0069083	1.71703	1	0.35633	0.61183	0.61183	TFDP2_+_+
28	TFDP2_+_(1203r)	TFDP2_+_(811g)	TFDP2	False	chr16:8866445-8866945	CARHSP1	0.0694255	0.360931	0.0250578	0.0250578	1.71703	1	0.35633	0.61183	0.61183	TFDP2_+_+
29	TFDP2_+_(1203r)	TFDP2_+_(811g)	TFDP2	False	chr1:28370227-28370727	PHACTR4	0.00811695	0.326681	0.00265166	0.00265166	2.64238	1	0.712613	1.88299	1.88299	TFDP2_+_+
30	TFDP2_+_(1203r)	TFDP2_+_(811g)	TFDP2	False	chr1:28553289-28553789	PHACTR4	0.0222748	0.357476	0.00796273	0.00796273	2.64238	1	0.712613	1.88299	1.88299	TFDP2_+_+
31	TFDP2_+_(1203r)	TFDP2_+_(811g)	TFDP2	False	chr1:28236435-28236935	PHACTR4	0.0228209	0.468686	0.0106958	0.0106958	2.64238	1	0.712613	1.88299	1.88299	TFDP2_+_+
32	TFDP2_+_(1203r)	TFDP2_+_(811g)	TFDP2	False	chr17:17205286-17205786	MPRIP	0.0641148	0.644761	0.0413388	0.0413388	1.09257	1	0.812393	0.887595	0.887595	TFDP2_+_+
33	TFDP2_+_(1203r)	TFDP2_+_(811g)	TFDP2	False	chr17:17303592-17304092	MPRIP	0.0274988	0.576316	0.015848	0.015848	1.09257	1	0.812393	0.887595	0.887595	TFDP2_+_+
34	TFDP2_+_(1203r)	TFDP2_+_(811g)	TFDP2	False	chr17:44970266-44970766	KIF18B	0.0712922	0.442517	0.031548	0.031548	12.6008	1	0.668054	8.41802	8.41802	TFDP2_+_+
35	TFDP2_+_(1203r)	TFDP2_+_(811g)	TFDP2	False	chr17:45060414-45060914	KIF18B	0.0232875	0.28422	0.00661876	0.00661876	12.6008	1	0.668054	8.41802	8.41802	TFDP2_+_+
36	TFDP2_+_(1203r)	TFDP2_+_(811g)	TFDP2	False	chr17:44830054-44830554	KIF18B	0.0233658	0.446279	0.0104276	0.0104276	12.6008	1	0.668054	8.41802	8.41802	TFDP2_+_+
37	TFDP2_+_(1203r)	TFDP2_+_(811g)	TFDP2	False	chr7:100118847-100119347	ZSCAN21	0.022904	0.200696	0.00459674	0.00459674	1.05005	1	0.560498	0.588554	0.588554	TFDP2_+_+
38	TFDP2_+_(1203r)	TFDP2_+_(811g)	TFDP2	False	chr7:100130894-100131394	ZSCAN21	0.0232529	0.268573	0.0062451	0.0062451	1.05005	1	0.560498	0.588554	0.588554	TFDP2_+_+
39	TFDP2_+_(1203r)	TFDP2_+_(811g)	TFDP2	False	chr14:75979167-75979667	TTLL5	0.0828697	0.450882	0.0373645	0.0373645	2.41976	1	0.817001	1.97694	1.97694	TFDP2_+_+
40	TFDP2_+_(1203r)	TFDP2_+_(811g)	TFDP2	False	chr14:75867806-75868306	TTLL5	0.101559	0.520885	0.0529004	0.0529004	2.41976	1	0.817001	1.97694	1.97694	TFDP2_+_+
41	TFDP2_+_(1203r)	TFDP2_+_(811g)	TFDP2	False	chr11:118634664-118635164	KMT2A	0.111027	0.607743	0.0674759	0.0674759	6.30341	1	0.831331	5.24022	5.24022	TFDP2_+_+
42	TFDP2_+_(1203r)	TFDP2_+_(811g)	TFDP2	False	chr11:118619429-118619929	KMT2A	0.020695	0.505889	0.0104694	0.0104694	6.30341	1	0.831331	5.24022	5.24022	TFDP2_+_+
43	TFDP2_+_(1203r)	TFDP2_+_(811g)	TFDP2	False	chr11:118359844-118360344	KMT2A	0.0215348	0.501386	0.0107972	0.0107972	6.30341	1	0.831331	5.24022	5.24022	TFDP2_+_+
44	TFDP2_+_(1203r)	TFDP2_+_(811g)	TFDP2	False	chr2:66432803-66433303	MEIS1	0.0465439	0.658285	0.0306391	0.0306391	1.1789	1	0.510996	0.602413	0.602413	TFDP2_+_+
45	TFDP2_+_(1203r)	TFDP2_+_(811g)	TFDP2	False	chr2:66433320-66433820	MEIS1	0.0359484	0.19047	0.00684708	0.00684708	1.1789	1	0.510996	0.602413	0.602413	TFDP2_+_+
46	TFDP2_+_(1203r)	TFDP2_+_(811g)	TFDP2	False	chr2:66445773-66446273	MEIS1	0.0608315	0.540077	0.0328537	0.0328537	1.1789	1	0.510996	0.602413	0.602413	TFDP2_+_+
47	TFDP2_+_(1203r)	TFDP2_+_(811g)	TFDP2	False	chr2:66575701-66576201	MEIS1	0.0563255	0.718156	0.0404505	0.0404505	1.1789	1	0.510996	0.602413	0.602413	TFDP2_+_+
48	TFDP2_+_(1203r)	TFDP2_+_(811g)	TFDP2	False	chr10:30435624-30436124	MTPAP	0.014629	0.258059	0.00377516	0.00377516	4.81636	1	0.576842	2.77828	2.77828	TFDP2_+_+
49	TFDP2_+_(1203r)	TFDP2_+_(811g)	TFDP2	False	chr10:30437019-30437519	MTPAP	0.0560419	0.29991	0.0168075	0.0168075	4.81636	1	0.576842	2.77828	2.77828	TFDP2_+_+
50	TFDP2_+_(1203r)	TFDP2_+_(811g)	TFDP2	False	chr11:47594006-47594506	FNBP4	0.1073	0.542911	0.0582546	0.0582546	4.20631	1	0.807711	3.39748	3.39748	TFDP2_+_+
51	TFDP2_+_(1203r)	TFDP2_+_(811g)	TFDP2	False	chr11:47767716-47768216	FNBP4	0.0159584	0.202798	0.00323632	0.00323632	4.20631	1	0.807711	3.39748	3.39748	TFDP2_+_+
52	TFDP2_+_(1203r)	TFDP2_+_(811g)	TFDP2	False	chr20:58649404-58649904	STX16	0.0375586	0.371348	0.0139473	0.0139473	1.88946	1	0.815836	1.54149	1.54149	TFDP2_+_+
53	TFDP2_+_(1203r)	TFDP2_+_(811g)	TFDP2	False	chr20:58650396-58650896	STX16	0.0213777	0.0632618	0.00135239	0.00135239	1.88946	1	0.815836	1.54149	1.54149	TFDP2_+_+
54	TFDP2_+_(1203r)	TFDP2_+_(811g)	TFDP2	False	chr3:30681163-30681663	GADL1	0.152969	0.337103	0.0515663	0.0515663	1.57173	1	0.492502	0.774079	0.774079	TFDP2_+_+
55	TFDP2_+_(1203r)	TFDP2_+_(811g)	TFDP2	False	chr13:23578549-23579049	SACS	0.0754917	0.482342	0.0364128	0.0364128	10.4418	1	0.790219	8.25133	8.25133	TFDP2_+_+
56	TFDP2_+_(1203r)	TFDP2_+_(811g)	TFDP2	False	chr1:151993017-151993517	THEM4	0.0717547	0.368891	0.0264697	0.0264697	5.06319	1	0.575541	2.91407	2.91407	TFDP2_+_+
57	TFDP2_+_(1203r)	TFDP2_+_(811g)	TFDP2	False	chr1:151993658-151994158	THEM4	0.0286551	0.277995	0.00796597	0.00796597	5.06319	1	0.575541	2.91407	2.91407	TFDP2_+_+
58	TFDP2_+_(1203r)	TFDP2_+_(811g)	TFDP2	False	chr1:151994162-151994662	THEM4	0.0170618	0.360749	0.00615502	0.00615502	5.06319	1	0.575541	2.91407	2.91407	TFDP2_+_+
59	TFDP2_+_(1203r)	TFDP2_+_(811g)	TFDP2	False	chr19:16077223-16077723	HSH2D	0.00863291	0.0751376	0.000648657	0.000648657	0.839341	1	0.106477	0.0893708	0.0893708	TFDP2_+_+
60	TFDP2_+_(1203r)	TFDP2_+_(811g)	TFDP2	False	chr19:58356231-58356731	ZNF8	0.0244138	0.280305	0.00684331	0.00684331	1.44849	1	0.60824	0.881029	0.881029	TFDP2_+_+
61	TFDP2_+_(1203r)	TFDP2_+_(811g)	TFDP2	False	chr19:58150554-58151054	ZNF8	0.0105026	0.121151	0.0012724	0.0012724	1.44849	1	0.60824	0.881029	0.881029	TFDP2_+_+
62	TFDP2_+_(1203r)	TFDP2_+_(811g)	TFDP2	False	chr2:46616318-46616818	CRIPT	0.0119065	0.22142	0.00263633	0.00263633	1.2523	1	0.626648	0.784749	0.784749	TFDP2_+_+
63	TFDP2_+_(1203r)	TFDP2_+_(811g)	TFDP2	False	chr2:46617394-46617894	CRIPT	0.027473	0.285696	0.00784894	0.00784894	1.2523	1	0.626648	0.784749	0.784749	TFDP2_+_+
64	TFDP2_+_(1203r)	TFDP2_+_(811g)	TFDP2	False	chr17:75105734-75106234	NUP85	0.0192693	0.302638	0.00583162	0.00583162	6.09733	1	0.59125	3.60505	3.60505	TFDP2_+_+
65	TFDP2_+_(1203r)	TFDP2_+_(811g)	TFDP2	False	chr17:75271577-75272077	NUP85	0.0166922	0.257946	0.00430569	0.00430569	6.09733	1	0.59125	3.60505	3.60505	TFDP2_+_+
66	TFDP2_+_(1203r)	TFDP2_+_(811g)	TFDP2	False	chr17:75113988-75114488	NUP85	0.00772554	0.118733	0.000917276	0.000917276	6.09733	1	0.59125	3.60505	3.60505	TFDP2_+_+
67	TFDP2_+_(1203r)	TFDP2_+_(811g)	TFDP2	False	chr9:4740536-4741036	AK3	0.0387449	0.30996	0.0120094	0.0120094	0.867112	1	0.708606	0.614441	0.614441	TFDP2_+_+
68	TFDP2_+_(1203r)	TFDP2_+_(811g)	TFDP2	False	chr9:4662042-4662542	AK3	0.0609906	0.480742	0.0293208	0.0293208	0.867112	1	0.708606	0.614441	0.614441	TFDP2_+_+
69	TFDP2_+_(1203r)	TFDP2_+_(811g)	TFDP2	False	chr12:65728936-65729436	HMGA2	0.0656002	0.599537	0.0393297	0.0393297	4.21363	1	0.720857	3.03743	3.03743	TFDP2_+_+
70	TFDP2_+_(1203r)	TFDP2_+_(811g)	TFDP2	False	chr12:65823984-65824484	HMGA2	0.0541712	0.527691	0.0285857	0.0285857	4.21363	1	0.720857	3.03743	3.03743	TFDP2_+_+
71	TFDP2_+_(1203r)	TFDP2_+_(811g)	TFDP2	False	chr12:65881378-65881878	HMGA2	0.0232403	0.473339	0.0110006	0.0110006	4.21363	1	0.720857	3.03743	3.03743	TFDP2_+_+
72	TFDP2_+_(1203r)	TFDP2_+_(811g)	TFDP2	False	chr12:65822860-65823360	HMGA2	0.0899815	0.636248	0.0572505	0.0572505	4.21363	1	0.720857	3.03743	3.03743	TFDP2_+_+
73	TFDP2_+_(1203r)	TFDP2_+_(811g)	TFDP2	False	chr14:49693601-49694101	NEMF	0.0904699	0.37807	0.034204	0.034204	4.44035	1	0.774028	3.43695	3.43695	TFDP2_+_+
74	TFDP2_+_(1203r)	TFDP2_+_(811g)	TFDP2	False	chr14:49688006-49688506	NEMF	0.0163172	0.134457	0.00219396	0.00219396	4.44035	1	0.774028	3.43695	3.43695	TFDP2_+_+
75	TFDP2_+_(1203r)	TFDP2_+_(811g)	TFDP2	False	chr14:49865304-49865804	NEMF	0.0210798	0.395663	0.0083405	0.0083405	4.44035	1	0.774028	3.43695	3.43695	TFDP2_+_+
76	TFDP2_+_(1203r)	TFDP2_+_(811g)	TFDP2	False	chr14:49768434-49768934	NEMF	0.00912943	0.335373	0.00306177	0.00306177	4.44035	1	0.774028	3.43695	3.43695	TFDP2_+_+
77	TFDP2_+_(1203r)	TFDP2_+_(811g)	TFDP2	False	chr9:20621040-20621540	MLLT3	0.0822809	0.47569	0.0391402	0.0391402	0.974908	1	0.738126	0.719605	0.719605	TFDP2_+_+
78	TFDP2_+_(1203r)	TFDP2_+_(811g)	TFDP2	False	chr9:20623333-20623833	MLLT3	0.162039	0.617959	0.100133	0.100133	0.974908	1	0.738126	0.719605	0.719605	TFDP2_+_+
79	TFDP2_+_(1203r)	TFDP2_+_(811g)	TFDP2	False	chr4:169270109-169270609	SH3RF1	0.0266231	0.0738727	0.00196672	0.00196672	1.46052	1	0.780252	1.13957	1.13957	TFDP2_+_+
80	TFDP2_+_(1203r)	TFDP2_+_(811g)	TFDP2	False	chr1:55213619-55214119	USP24	0.0437794	0.395374	0.0173092	0.0173092	1.25339	1	0.724242	0.907754	0.907754	TFDP2_+_+
81	TFDP2_+_(1203r)	TFDP2_+_(811g)	TFDP2	False	chr17:49850913-49851413	FAM117A	0.0519783	0.41556	0.0216001	0.0216001	6.76546	1	0.426209	2.8835	2.8835	TFDP2_+_+
82	TFDP2_+_(1203r)	TFDP2_+_(811g)	TFDP2	False	chr17:49851681-49852181	FAM117A	0.0281458	0.274343	0.00772159	0.00772159	6.76546	1	0.426209	2.8835	2.8835	TFDP2_+_+
83	TFDP2_+_(1203r)	TFDP2_+_(811g)	TFDP2	False	chr12:121578422-121578922	TMEM120B	0.0396817	0.477174	0.0189351	0.0189351	12.5432	1	0.73083	9.16692	9.16692	TFDP2_+_+
84	TFDP2_+_(1203r)	TFDP2_+_(811g)	TFDP2	False	chr12:121924637-121925137	TMEM120B	0.0300807	0.471589	0.0141858	0.0141858	12.5432	1	0.73083	9.16692	9.16692	TFDP2_+_+
85	TFDP2_+_(1203r)	TFDP2_+_(811g)	TFDP2	False	chr12:121579437-121579937	TMEM120B	0.00979746	0.384585	0.00376796	0.00376796	12.5432	1	0.73083	9.16692	9.16692	TFDP2_+_+
86	TFDP2_+_(1203r)	TFDP2_+_(811g)	TFDP2	False	chr17:39573913-39574413	MED1	0.0412619	0.414382	0.0170982	0.0170982	0.94179	1	0.681936	0.64224	0.64224	TFDP2_+_+
87	TFDP2_+_(1203r)	TFDP2_+_(811g)	TFDP2	False	chr2:68318606-68319106	PNO1	0.0522228	0.0754947	0.00394254	0.00394254	1.40684	1	0.171969	0.241933	0.241933	TFDP2_+_+
88	TFDP2_+_(1203r)	TFDP2_+_(811g)	TFDP2	False	chr2:68250978-68251478	PNO1	0.0907631	0.148134	0.0134451	0.0134451	1.40684	1	0.171969	0.241933	0.241933	TFDP2_+_+
89	TFDP2_+_(1203r)	TFDP2_+_(811g)	TFDP2	False	chr19:52820783-52821283	ZNF83	0.0554398	0.389098	0.0215715	0.0215715	13.5319	1	0.796795	10.7822	10.7822	TFDP2_+_+
90	TFDP2_+_(1203r)	TFDP2_+_(811g)	TFDP2	False	chr19:52734331-52734831	ZNF83	0.0352431	0.390464	0.0137611	0.0137611	13.5319	1	0.796795	10.7822	10.7822	TFDP2_+_+
91	TFDP2_+_(1203r)	TFDP2_+_(811g)	TFDP2	False	chr19:52535671-52536171	ZNF83	0.0315475	0.191442	0.00603951	0.00603951	13.5319	1	0.796795	10.7822	10.7822	TFDP2_+_+
92	TFDP2_+_(1203r)	TFDP2_+_(811g)	TFDP2	False	chr3:154323755-154324255	DHX36	0.280566	0.547118	0.153503	0.153503	1.64225	1	0.816593	1.34105	1.34105	TFDP2_+_+
93	TFDP2_+_(1203r)	TFDP2_+_(811g)	TFDP2	False	chr6:43715996-43716496	POLH	0.126077	0.397917	0.0501683	0.0501683	2.65979	1	0.701961	1.86707	1.86707	TFDP2_+_+
94	TFDP2_+_(1203r)	TFDP2_+_(811g)	TFDP2	False	chr6:43668142-43668642	POLH	0.069393	0.460368	0.0319463	0.0319463	2.65979	1	0.701961	1.86707	1.86707	TFDP2_+_+
95	TFDP2_+_(1203r)	TFDP2_+_(811g)	TFDP2	False	chr9:971797-972297	DMRT2	0.157423	0.346573	0.0545586	0.0545586	2.08949	1	0.351212	0.733853	0.733853	TFDP2_+_+
96	TFDP2_+_(1203r)	TFDP2_+_(811g)	TFDP2	False	chr9:1050052-1050552	DMRT2	0.200355	0.344799	0.0690822	0.0690822	2.08949	1	0.351212	0.733853	0.733853	TFDP2_+_+
97	TFDP2_+_(1203r)	TFDP2_+_(811g)	TFDP2	False	chr1:70221646-70222146	ANKRD13C	0.0576418	0.304749	0.0175663	0.0175663	0.973398	1	0.812022	0.790421	0.790421	TFDP2_+_+
98	TFDP2_+_(1203r)	TFDP2_+_(811g)	TFDP2	False	chr8:102124131-102124631	NCALD	0.133025	0.76287	0.101481	0.101481	1.93537	1	0.705711	1.36581	1.36581	TFDP2_+_+
99	TFDP2_+_(1203r)	TFDP2_+_(811g)	TFDP2	False	chr9:91191775-91192275	AUH	0.00438886	0.193408	0.000848841	0.000848841	1.25871	1	0.789569	0.993836	0.993836	TFDP2_+_+
100	TFDP2_+_(1203r)	TFDP2_+_(811g)	TFDP2	False	chr9:91361109-91361609	AUH	0.00653585	0.266778	0.00174362	0.00174362	1.25871	1	0.789569	0.993836	0.993836	TFDP2_+_+
101	TFDP2_+_(1203r)	TFDP2_+_(811g)	TFDP2	False	chr12:55966497-55966997	ERBB3	0.0128182	0.116043	0.00148745	0.00148745	1.3309	1	0.259768	0.345726	0.345726	TFDP2_+_+
102	TFDP2_+_(1203r)	TFDP2_+_(811g)	TFDP2	False	chr12:55930633-55931133	ERBB3	0.0302588	0.275472	0.00833544	0.00833544	1.3309	1	0.259768	0.345726	0.345726	TFDP2_+_+
103	TFDP2_+_(1203r)	TFDP2_+_(811g)	TFDP2	False	chr12:55931779-55932279	ERBB3	0.0182095	0.336731	0.00613172	0.00613172	1.3309	1	0.259768	0.345726	0.345726	TFDP2_+_+
104	TFDP2_+_(1203r)	TFDP2_+_(811g)	TFDP2	False	chr10:101061545-101062045	SLF2	0.0171922	0.28061	0.0048243	0.0048243	2.00727	1	0.808521	1.62292	1.62292	TFDP2_+_+
105	TFDP2_+_(1203r)	TFDP2_+_(811g)	TFDP2	False	chr10:100827699-100828199	SLF2	0.0406767	0.47738	0.0194182	0.0194182	2.00727	1	0.808521	1.62292	1.62292	TFDP2_+_+
106	TFDP2_+_(1203r)	TFDP2_+_(811g)	TFDP2	False	chr10:101000105-101000605	SLF2	0.0282356	0.398236	0.0112444	0.0112444	2.00727	1	0.808521	1.62292	1.62292	TFDP2_+_+
107	TFDP2_+_(1203r)	TFDP2_+_(811g)	TFDP2	False	chr10:101066643-101067143	SLF2	0.0734171	0.488634	0.0358741	0.0358741	2.00727	1	0.808521	1.62292	1.62292	TFDP2_+_+
108	TFDP2_+_(1203r)	TFDP2_+_(811g)	TFDP2	False	chr5:136019331-136019831	SMAD5	0.136868	0.662684	0.0907	0.0907	0.863936	1	0.825548	0.713221	0.713221	TFDP2_+_+
109	TFDP2_+_(1203r)	TFDP2_+_(811g)	TFDP2	False	chr5:136080408-136080908	SMAD5	0.0226877	0.415418	0.00942485	0.00942485	0.863936	1	0.825548	0.713221	0.713221	TFDP2_+_+
110	TFDP2_+_(1203r)	TFDP2_+_(811g)	TFDP2	False	chr2:174847400-174847900	CHRNA1	0.0400433	0.148586	0.00594988	0.00594988	0.881564	1	0.313495	0.276366	0.276366	TFDP2_+_+
111	TFDP2_+_(1203r)	TFDP2_+_(811g)	TFDP2	False	chr2:174682704-174683204	CHRNA1	0.0317411	0.125411	0.00398069	0.00398069	0.881564	1	0.313495	0.276366	0.276366	TFDP2_+_+
112	TFDP2_+_(1203r)	TFDP2_+_(811g)	TFDP2	False	chr17:28728026-28728526	SPAG5	0.022287	0.242894	0.00541339	0.00541339	2.80942	1	0.551524	1.54947	1.54947	TFDP2_+_+
113	TFDP2_+_(1203r)	TFDP2_+_(811g)	TFDP2	False	chr17:28551757-28552257	SPAG5	0.0242617	0.268397	0.00651177	0.00651177	2.80942	1	0.551524	1.54947	1.54947	TFDP2_+_+
114	TFDP2_+_(1203r)	TFDP2_+_(811g)	TFDP2	False	chr17:28718239-28718739	SPAG5	0.0136552	0.265141	0.00362055	0.00362055	2.80942	1	0.551524	1.54947	1.54947	TFDP2_+_+
115	TFDP2_+_(1203r)	TFDP2_+_(811g)	TFDP2	False	chr19:44212227-44212727	ZNF112	0.0956466	0.166943	0.0159676	0.0159676	1.25301	1	0.494801	0.619988	0.619988	TFDP2_+_+
116	TFDP2_+_(1203r)	TFDP2_+_(811g)	TFDP2	False	chr19:44448287-44448787	ZNF112	0.0718448	0.115543	0.00830118	0.00830118	1.25301	1	0.494801	0.619988	0.619988	TFDP2_+_+
117	TFDP2_+_(1203r)	TFDP2_+_(811g)	TFDP2	False	chr10:103772137-103772637	STN1	0.0282372	0.152923	0.00431811	0.00431811	0.921648	1	0.558188	0.514453	0.514453	TFDP2_+_+
118	TFDP2_+_(1203r)	TFDP2_+_(811g)	TFDP2	False	chr10:103727396-103727896	STN1	0.0243853	0.237399	0.00578905	0.00578905	0.921648	1	0.558188	0.514453	0.514453	TFDP2_+_+
119	TFDP2_+_(1203r)	TFDP2_+_(811g)	TFDP2	False	chr2:11374370-11374870	GREB1	0.0474502	0.522068	0.0247722	0.0247722	2.78678	1	0.678958	1.89211	1.89211	TFDP2_+_+
120	TFDP2_+_(1203r)	TFDP2_+_(811g)	TFDP2	False	chr2:11582460-11582960	GREB1	0.0760037	0.548961	0.041723	0.041723	2.78678	1	0.678958	1.89211	1.89211	TFDP2_+_+
121	TFDP2_+_(1203r)	TFDP2_+_(811g)	TFDP2	False	chr2:11345171-11345671	GREB1	0.0358603	0.417464	0.0149704	0.0149704	2.78678	1	0.678958	1.89211	1.89211	TFDP2_+_+
122	TFDP2_+_(1203r)	TFDP2_+_(811g)	TFDP2	False	chr5:160370409-160370909	SLU7	0.0858377	0.214065	0.0183748	0.0183748	3.94003	1	0.5326	2.09846	2.09846	TFDP2_+_+
123	TFDP2_+_(1203r)	TFDP2_+_(811g)	TFDP2	False	chr7:128454321-128454821	METTL2B	0.116477	0.375688	0.0437588	0.0437588	5.81845	1	0.673884	3.92096	3.92096	TFDP2_+_+
124	TFDP2_+_(1203r)	TFDP2_+_(811g)	TFDP2	False	chr7:128387623-128388123	METTL2B	0.0778511	0.415856	0.0323749	0.0323749	5.81845	1	0.673884	3.92096	3.92096	TFDP2_+_+
125	TFDP2_+_(1203r)	TFDP2_+_(811g)	TFDP2	False	chr4:56434761-56435261	ARL9	0.050815	0.14107	0.00716848	0.00716848	1.22445	1	0.193147	0.236499	0.236499	TFDP2_+_+
126	TFDP2_+_(1203r)	TFDP2_+_(811g)	TFDP2	False	chr4:56467960-56468460	ARL9	0.0527102	0.164282	0.00865933	0.00865933	1.22445	1	0.193147	0.236499	0.236499	TFDP2_+_+
127	TFDP2_+_(1203r)	TFDP2_+_(811g)	TFDP2	False	chr4:56530242-56530742	ARL9	0.0531502	0.174411	0.00926998	0.00926998	1.22445	1	0.193147	0.236499	0.236499	TFDP2_+_+
128	TFDP2_+_(1203r)	TFDP2_+_(811g)	TFDP2	False	chr4:56466843-56467343	ARL9	0.0951802	0.183962	0.0175095	0.0175095	1.22445	1	0.193147	0.236499	0.236499	TFDP2_+_+
129	TFDP2_+_(1203r)	TFDP2_+_(811g)	TFDP2	False	chr5:69414892-69415392	RAD17	0.182853	0.446612	0.0816645	0.0816645	3.08841	1	0.747219	2.30771	2.30771	TFDP2_+_+
130	TFDP2_+_(1203r)	TFDP2_+_(811g)	TFDP2	False	chr5:69332580-69333080	RAD17	0.192431	0.255377	0.0491426	0.0491426	3.08841	1	0.747219	2.30771	2.30771	TFDP2_+_+
131	TFDP2_+_(1203r)	TFDP2_+_(811g)	TFDP2	False	chr1:150269377-150269877	PRPF3	0.0129759	0.348571	0.00452303	0.00452303	11.1636	1	0.757394	8.45525	8.45525	TFDP2_+_+
132	TFDP2_+_(1203r)	TFDP2_+_(811g)	TFDP2	False	chr1:150235146-150235646	PRPF3	0.0380569	0.27011	0.0102795	0.0102795	11.1636	1	0.757394	8.45525	8.45525	TFDP2_+_+
133	TFDP2_+_(1203r)	TFDP2_+_(811g)	TFDP2	False	chr1:150255300-150255800	PRPF3	0.0561055	0.419119	0.0235148	0.0235148	11.1636	1	0.757394	8.45525	8.45525	TFDP2_+_+
134	TFDP2_+_(1203r)	TFDP2_+_(811g)	TFDP2	False	chr1:150255300-150255800	RPRD2	0.0102478	0.475133	0.00486907	0.00486907	3.71171	1	0.798127	2.96242	2.96242	TFDP2_+_+
135	TFDP2_+_(1203r)	TFDP2_+_(811g)	TFDP2	False	chr1:150235146-150235646	RPRD2	0.00650788	0.249589	0.00162429	0.00162429	3.71171	1	0.798127	2.96242	2.96242	TFDP2_+_+
136	TFDP2_+_(1203r)	TFDP2_+_(811g)	TFDP2	False	chr1:150515966-150516466	RPRD2	0.0204943	0.403147	0.00826222	0.00826222	3.71171	1	0.798127	2.96242	2.96242	TFDP2_+_+
137	TFDP2_+_(1203r)	TFDP2_+_(811g)	TFDP2	False	chr1:150578443-150578943	RPRD2	0.0166236	0.41357	0.00687504	0.00687504	3.71171	1	0.798127	2.96242	2.96242	TFDP2_+_+
138	TFDP2_+_(1203r)	TFDP2_+_(811g)	TFDP2	False	chr1:32336025-32336525	IQCC	0.0235224	0.0607533	0.00142907	0.00142907	2.21935	1	0.394855	0.876322	0.876322	TFDP2_+_+
139	TFDP2_+_(1203r)	TFDP2_+_(811g)	TFDP2	False	chr1:32335084-32335584	IQCC	0.0229301	0.202174	0.00463587	0.00463587	2.21935	1	0.394855	0.876322	0.876322	TFDP2_+_+
140	TFDP2_+_(1203r)	TFDP2_+_(811g)	TFDP2	False	chr1:32334366-32334866	IQCC	0.0438049	0.259868	0.0113835	0.0113835	2.21935	1	0.394855	0.876322	0.876322	TFDP2_+_+
141	TFDP2_+_(1203r)	TFDP2_+_(811g)	TFDP2	False	chrX:123764893-123765393	XIAP	0.234762	0.433414	0.101749	0.101749	8.99214	1	0.746883	6.71607	6.71607	TFDP2_+_+
142	TFDP2_+_(1203r)	TFDP2_+_(811g)	TFDP2	False	chrX:123732229-123732729	XIAP	0.140933	0.431722	0.0608439	0.0608439	8.99214	1	0.746883	6.71607	6.71607	TFDP2_+_+
143	TFDP2_+_(1203r)	TFDP2_+_(811g)	TFDP2	False	chrX:123961926-123962426	XIAP	0.0848513	0.390645	0.0331467	0.0331467	8.99214	1	0.746883	6.71607	6.71607	TFDP2_+_+
144	TFDP2_+_(1203r)	TFDP2_+_(811g)	TFDP2	False	chrX:123732858-123733358	XIAP	0.0277598	0.0674427	0.00187219	0.00187219	8.99214	1	0.746883	6.71607	6.71607	TFDP2_+_+
145	TFDP2_+_(1203r)	TFDP2_+_(811g)	TFDP2	False	chr6:151392142-151392642	RMND1	0.0227924	0.0777777	0.00177274	0.00177274	0.857291	1	0.651143	0.558219	0.558219	TFDP2_+_+
146	TFDP2_+_(1203r)	TFDP2_+_(811g)	TFDP2	False	chr6:151452564-151453064	RMND1	0.0467099	0.0502457	0.00234697	0.00234697	0.857291	1	0.651143	0.558219	0.558219	TFDP2_+_+
147	TFDP2_+_(1203r)	TFDP2_+_(811g)	TFDP2	False	chr6:151324140-151324640	RMND1	0.163034	0.395852	0.0645372	0.0645372	0.857291	1	0.651143	0.558219	0.558219	TFDP2_+_+
148	TFDP2_+_(1203r)	TFDP2_+_(811g)	TFDP2	False	chr22:29554154-29554654	THOC5	0.0723024	0.293182	0.0211977	0.0211977	1.04122	1	0.444159	0.462469	0.462469	TFDP2_+_+
149	TFDP2_+_(1203r)	TFDP2_+_(811g)	TFDP2	False	chr2:58241116-58241616	FANCL	0.231791	0.438305	0.101595	0.101595	0.915681	1	0.829683	0.759725	0.759725	TFDP2_+_+
150	TFDP2_+_(1203r)	TFDP2_+_(811g)	TFDP2	False	chr2:58240459-58240959	FANCL	0.233237	0.611628	0.142654	0.142654	0.915681	1	0.829683	0.759725	0.759725	TFDP2_+_+
151	TFDP2_+_(1203r)	TFDP2_+_(811g)	TFDP2	False	chr15:55588252-55588752	PRTG	0.109508	0.540451	0.0591837	0.0591837	1.30167	1	0.714704	0.930311	0.930311	TFDP2_+_+
152	TFDP2_+_(1203r)	TFDP2_+_(811g)	TFDP2	False	chr15:55587707-55588207	PRTG	0.272678	0.64828	0.176771	0.176771	1.30167	1	0.714704	0.930311	0.930311	TFDP2_+_+
153	TFDP2_+_(1203r)	TFDP2_+_(811g)	TFDP2	False	chr8:103371277-103371777	BAALC	0.11586	0.45748	0.0530034	0.0530034	1.34107	1	0.541922	0.726752	0.726752	TFDP2_+_+
154	TFDP2_+_(1203r)	TFDP2_+_(811g)	TFDP2	False	chr8:103372514-103373014	BAALC	0.0840845	0.434892	0.0365677	0.0365677	1.34107	1	0.541922	0.726752	0.726752	TFDP2_+_+
155	TFDP2_+_(1203r)	TFDP2_+_(811g)	TFDP2	False	chr13:98142009-98142509	IPO5	0.0616751	0.279263	0.0172236	0.0172236	4.5354	1	0.77436	3.51203	3.51203	TFDP2_+_+
156	TFDP2_+_(1203r)	TFDP2_+_(811g)	TFDP2	False	chr13:97975639-97976139	IPO5	0.0434522	0.12865	0.00559012	0.00559012	4.5354	1	0.77436	3.51203	3.51203	TFDP2_+_+
157	TFDP2_+_(1203r)	TFDP2_+_(811g)	TFDP2	False	chr15:43800913-43801413	WDR76	0.0534853	0.243356	0.013016	0.013016	1.5165	1	0.50199	0.761269	0.761269	TFDP2_+_+
158	TFDP2_+_(1203r)	TFDP2_+_(811g)	TFDP2	False	chr15:43777391-43777891	WDR76	0.0259047	0.259051	0.00671063	0.00671063	1.5165	1	0.50199	0.761269	0.761269	TFDP2_+_+
159	TFDP2_+_(1203r)	TFDP2_+_(811g)	TFDP2	False	chr12:63844888-63845388	RXYLT1	0.0966759	0.365245	0.0353104	0.0353104	2.23876	1	0.574463	1.28609	1.28609	TFDP2_+_+
160	TFDP2_+_(1203r)	TFDP2_+_(811g)	TFDP2	False	chr12:63667860-63668360	RXYLT1	0.12382	0.428615	0.0530711	0.0530711	2.23876	1	0.574463	1.28609	1.28609	TFDP2_+_+
161	TFDP2_+_(1203r)	TFDP2_+_(811g)	TFDP2	False	chr2:5695766-5696266	SOX11	0.0932328	0.585778	0.0546137	0.0546137	1.84136	1	0.711828	1.31073	1.31073	TFDP2_+_+
162	TFDP2_+_(1203r)	TFDP2_+_(811g)	TFDP2	False	chr2:5696863-5697363	SOX11	0.119791	0.598373	0.0716797	0.0716797	1.84136	1	0.711828	1.31073	1.31073	TFDP2_+_+
163	TFDP2_+_(1203r)	TFDP2_+_(811g)	TFDP2	False	chr8:26292333-26292833	PPP2R2A	0.0291246	0.469745	0.0136812	0.0136812	5.17572	1	0.813292	4.20937	4.20937	TFDP2_+_+
164	TFDP2_+_(1203r)	TFDP2_+_(811g)	TFDP2	False	chr8:26373947-26374447	PPP2R2A	0.0392917	0.450069	0.017684	0.017684	5.17572	1	0.813292	4.20937	4.20937	TFDP2_+_+
165	TFDP2_+_(1203r)	TFDP2_+_(811g)	TFDP2	False	chr8:26327314-26327814	PPP2R2A	0.0792951	0.554451	0.0439652	0.0439652	5.17572	1	0.813292	4.20937	4.20937	TFDP2_+_+
166	TFDP2_+_(1203r)	TFDP2_+_(811g)	TFDP2	False	chr12:48004422-48004922	ASB8	0.0303573	0.205911	0.00625091	0.00625091	0.881976	1	0.466748	0.41166	0.41166	TFDP2_+_+
167	TFDP2_+_(1203r)	TFDP2_+_(811g)	TFDP2	False	chr12:48002132-48002632	ASB8	0.035431	0.214257	0.00759137	0.00759137	0.881976	1	0.466748	0.41166	0.41166	TFDP2_+_+
168	TFDP2_+_(1203r)	TFDP2_+_(811g)	TFDP2	False	chr12:48001352-48001852	ASB8	0.0528039	0.268853	0.0141965	0.0141965	0.881976	1	0.466748	0.41166	0.41166	TFDP2_+_+
169	TFDP2_+_(1203r)	TFDP2_+_(811g)	TFDP2	False	chr12:54140909-54141409	HOXC6	0.0518277	0.445171	0.0230722	0.0230722	1.01537	1	0.639676	0.649509	0.649509	TFDP2_+_+
170	TFDP2_+_(1203r)	TFDP2_+_(811g)	TFDP2	False	chr12:53984761-53985261	HOXC6	0.0365325	0.452623	0.0165355	0.0165355	1.01537	1	0.639676	0.649509	0.649509	TFDP2_+_+
171	TFDP2_+_(1203r)	TFDP2_+_(811g)	TFDP2	False	chr7:56074239-56074739	ZNF713	0.046174	0.357223	0.0164944	0.0164944	1.64986	1	0.781004	1.28854	1.28854	TFDP2_+_+
172	TFDP2_+_(1203r)	TFDP2_+_(811g)	TFDP2	False	chr4:56467960-56468460	KIAA1211	0.0310838	0.364212	0.0113211	0.0113211	17.4507	1	0.778433	13.5842	13.5842	TFDP2_+_+
173	TFDP2_+_(1203r)	TFDP2_+_(811g)	TFDP2	False	chr4:56434761-56435261	KIAA1211	0.0132126	0.161748	0.0021371	0.0021371	17.4507	1	0.778433	13.5842	13.5842	TFDP2_+_+
174	TFDP2_+_(1203r)	TFDP2_+_(811g)	TFDP2	False	chr4:56466843-56467343	KIAA1211	0.0268424	0.365845	0.00982016	0.00982016	17.4507	1	0.778433	13.5842	13.5842	TFDP2_+_+
175	TFDP2_+_(1203r)	TFDP2_+_(811g)	TFDP2	False	chr21:31872697-31873197	HUNK	0.0899545	0.69309	0.0623466	0.0623466	0.927402	1	0.579449	0.537382	0.537382	TFDP2_+_+
176	TFDP2_+_(1203r)	TFDP2_+_(811g)	TFDP2	False	chr21:31873949-31874449	HUNK	0.109332	0.699377	0.0764645	0.0764645	0.927402	1	0.579449	0.537382	0.537382	TFDP2_+_+
177	TFDP2_+_(1203r)	TFDP2_+_(811g)	TFDP2	False	chr21:31866005-31866505	HUNK	0.0631487	0.609336	0.0384788	0.0384788	0.927402	1	0.579449	0.537382	0.537382	TFDP2_+_+
178	TFDP2_+_(1203r)	TFDP2_+_(811g)	TFDP2	False	chr6:135054122-135054622	HBS1L	0.0754678	0.271511	0.0204903	0.0204903	6.09014	1	0.815214	4.96477	4.96477	TFDP2_+_+
179	TFDP2_+_(1203r)	TFDP2_+_(811g)	TFDP2	False	chr6:135181630-135182130	HBS1L	0.0611911	0.417872	0.0255701	0.0255701	6.09014	1	0.815214	4.96477	4.96477	TFDP2_+_+
180	TFDP2_+_(1203r)	TFDP2_+_(811g)	TFDP2	False	chr16:11796297-11796797	ZC3H7A	0.0244876	0.358387	0.00877603	0.00877603	14.0273	1	0.784873	11.0097	11.0097	TFDP2_+_+
181	TFDP2_+_(1203r)	TFDP2_+_(811g)	TFDP2	False	chr8:115668266-115668766	TRPS1	0.0556966	0.205611	0.0114518	0.0114518	10.5163	1	0.757409	7.96517	7.96517	TFDP2_+_+
182	TFDP2_+_(1203r)	TFDP2_+_(811g)	TFDP2	False	chr8:115450100-115450600	TRPS1	0.0326688	0.133695	0.00436764	0.00436764	10.5163	1	0.757409	7.96517	7.96517	TFDP2_+_+
183	TFDP2_+_(1203r)	TFDP2_+_(811g)	TFDP2	False	chr19:2982927-2983427	ZNF556	0.0478578	0.291562	0.0139535	0.0139535	3.99351	1	0.45248	1.80699	1.80699	TFDP2_+_+
184	TFDP2_+_(1203r)	TFDP2_+_(811g)	TFDP2	False	chr4:83109796-83110296	LIN54	0.046154	0.339395	0.0156644	0.0156644	3.07956	1	0.640003	1.97093	1.97093	TFDP2_+_+
185	TFDP2_+_(1203r)	TFDP2_+_(811g)	TFDP2	False	chr4:82891516-82892016	LIN54	0.0112872	0.216876	0.00244792	0.00244792	3.07956	1	0.640003	1.97093	1.97093	TFDP2_+_+
186	TFDP2_+_(1203r)	TFDP2_+_(811g)	TFDP2	False	chr5:62307015-62307515	KIF2A	0.131231	0.572219	0.075093	0.075093	2.11904	1	0.462273	0.979575	0.979575	TFDP2_+_+
187	TFDP2_+_(1203r)	TFDP2_+_(811g)	TFDP2	False	chr8:10850390-10850890	XKR6	0.0736556	0.531002	0.0391113	0.0391113	5.1763	1	0.690858	3.57609	3.57609	TFDP2_+_+
188	TFDP2_+_(1203r)	TFDP2_+_(811g)	TFDP2	False	chr8:11347343-11347843	XKR6	0.0671116	0.565333	0.0379404	0.0379404	5.1763	1	0.690858	3.57609	3.57609	TFDP2_+_+
189	TFDP2_+_(1203r)	TFDP2_+_(811g)	TFDP2	False	chr6:124961761-124962261	RNF217	0.0697877	0.132896	0.00927452	0.00927452	1.16152	1	0.768195	0.892271	0.892271	TFDP2_+_+
190	TFDP2_+_(1203r)	TFDP2_+_(811g)	TFDP2	False	chr6:125099552-125100052	RNF217	0.255373	0.449635	0.114825	0.114825	1.16152	1	0.768195	0.892271	0.892271	TFDP2_+_+
191	TFDP2_+_(1203r)	TFDP2_+_(811g)	TFDP2	False	chr6:124963416-124963916	RNF217	0.0748608	0.29708	0.0222396	0.0222396	1.16152	1	0.768195	0.892271	0.892271	TFDP2_+_+
192	TFDP2_+_(1203r)	TFDP2_+_(811g)	TFDP2	False	chr18:45691223-45691723	SLC14A1	0.029273	0.133763	0.00391564	0.00391564	0.885296	1	0.157881	0.139771	0.139771	TFDP2_+_+
193	TFDP2_+_(1203r)	TFDP2_+_(811g)	TFDP2	False	chr5:172716753-172717253	NEURL1B	0.0387435	0.122682	0.00475313	0.00475313	1.30222	1	0.601716	0.783565	0.783565	TFDP2_+_+
194	TFDP2_+_(1203r)	TFDP2_+_(811g)	TFDP2	False	chr5:172712982-172713482	NEURL1B	0.0890894	0.407244	0.0362811	0.0362811	1.30222	1	0.601716	0.783565	0.783565	TFDP2_+_+
195	TFDP2_+_(1203r)	TFDP2_+_(811g)	TFDP2	False	chr5:172640952-172641452	NEURL1B	0.0136761	0.508554	0.00695504	0.00695504	1.30222	1	0.601716	0.783565	0.783565	TFDP2_+_+
196	TFDP2_+_(1203r)	TFDP2_+_(811g)	TFDP2	False	chr3:142724667-142725167	ATR	0.0974586	0.374981	0.0365451	0.0365451	1.40371	1	0.722611	1.01433	1.01433	TFDP2_+_+
197	TFDP2_+_(1203r)	TFDP2_+_(811g)	TFDP2	False	chr5:94618360-94618860	SLF1	0.411065	0.155623	0.0639712	0.0639712	4.36078	1	0.741428	3.23321	3.23321	TFDP2_+_+
198	TFDP2_+_(1203r)	TFDP2_+_(811g)	TFDP2	False	chr4:104494703-104495203	CXXC4	0.586977	0.477017	0.279998	0.279998	2.87403	1	0.592862	1.7039	1.7039	TFDP2_+_+
199	TFDP2_+_(1203r)	TFDP2_+_(811g)	TFDP2	False	chr11:9384345-9384845	IPO7	0.0102215	0.0630514	0.000644478	0.000644478	3.24941	1	0.727127	2.36273	2.36273	TFDP2_+_+
200	TFDP2_+_(1203r)	TFDP2_+_(811g)	TFDP2	False	chr11:9574582-9575082	IPO7	0.038336	0.462027	0.0177122	0.0177122	3.24941	1	0.727127	2.36273	2.36273	TFDP2_+_+
201	TFDP2_+_(1203r)	TFDP2_+_(811g)	TFDP2	False	chr11:9572642-9573142	IPO7	0.015804	0.13592	0.00214808	0.00214808	3.24941	1	0.727127	2.36273	2.36273	TFDP2_+_+
202	TFDP2_+_(1203r)	TFDP2_+_(811g)	TFDP2	False	chr11:9573941-9574441	IPO7	0.0105596	0.0913166	0.000964269	0.000964269	3.24941	1	0.727127	2.36273	2.36273	TFDP2_+_+
203	TFDP2_+_(1203r)	TFDP2_+_(811g)	TFDP2	False	chr11:111878375-111878875	DLAT	0.0775318	0.242496	0.0188012	0.0188012	1.04753	1	0.401816	0.420915	0.420915	TFDP2_+_+
204	TFDP2_+_(1203r)	TFDP2_+_(811g)	TFDP2	False	chr11:112024600-112025100	DLAT	0.0500445	0.274058	0.0137151	0.0137151	1.04753	1	0.401816	0.420915	0.420915	TFDP2_+_+
205	TFDP2_+_(1203r)	TFDP2_+_(811g)	TFDP2	False	chr11:111936999-111937499	DLAT	0.0482499	0.208015	0.0100367	0.0100367	1.04753	1	0.401816	0.420915	0.420915	TFDP2_+_+
206	TFDP2_+_(1203r)	TFDP2_+_(811g)	TFDP2	False	chr5:60844061-60844561	NDUFAF2	0.209038	0.383612	0.0801895	0.0801895	1.05636	1	0.765115	0.808238	0.808238	TFDP2_+_+
207	TFDP2_+_(1203r)	TFDP2_+_(811g)	TFDP2	False	chr1:220045637-220046137	RAB3GAP2	0.0708139	0.333382	0.0236081	0.0236081	6.45157	1	0.754728	4.86918	4.86918	TFDP2_+_+
208	TFDP2_+_(1203r)	TFDP2_+_(811g)	TFDP2	False	chr9:111599191-111599691	ZNF483	0.0557929	0.324745	0.0181184	0.0181184	9.51202	1	0.635488	6.04478	6.04478	TFDP2_+_+
209	TFDP2_+_(1203r)	TFDP2_+_(811g)	TFDP2	False	chr17:19727937-19728437	ALDH3A2	0.11406	0.458372	0.0522817	0.0522817	11.8768	1	0.72157	8.56993	8.56993	TFDP2_+_+
210	TFDP2_+_(1203r)	TFDP2_+_(811g)	TFDP2	False	chr17:19533604-19534104	ALDH3A2	0.0953142	0.473153	0.0450982	0.0450982	11.8768	1	0.72157	8.56993	8.56993	TFDP2_+_+
211	TFDP2_+_(1203r)	TFDP2_+_(811g)	TFDP2	False	chr3:129314729-129315229	IFT122	0.00766815	0.150008	0.00115029	0.00115029	4.28787	1	0.782429	3.35495	3.35495	TFDP2_+_+
212	TFDP2_+_(1203r)	TFDP2_+_(811g)	TFDP2	False	chr3:129597442-129597942	IFT122	0.0571138	0.585371	0.0334328	0.0334328	4.28787	1	0.782429	3.35495	3.35495	TFDP2_+_+
213	TFDP2_+_(1203r)	TFDP2_+_(811g)	TFDP2	False	chr2:55223211-55223711	CCDC88A	0.0564181	0.269266	0.0151915	0.0151915	3.11292	1	0.754636	2.34912	2.34912	TFDP2_+_+
214	TFDP2_+_(1203r)	TFDP2_+_(811g)	TFDP2	False	chr2:55519959-55520459	CCDC88A	0.0674708	0.544522	0.0367393	0.0367393	3.11292	1	0.754636	2.34912	2.34912	TFDP2_+_+
215	TFDP2_+_(1203r)	TFDP2_+_(811g)	TFDP2	False	chr10:88926483-88926983	FAS	0.0315773	0.320186	0.0101106	0.0101106	0.939422	1	0.475696	0.446879	0.446879	TFDP2_+_+
216	TFDP2_+_(1203r)	TFDP2_+_(811g)	TFDP2	False	chr1:6498754-6499254	ACOT7	0.0219344	0.143184	0.00314066	0.00314066	1.6546	1	0.421352	0.69717	0.69717	TFDP2_+_+
217	TFDP2_+_(1203r)	TFDP2_+_(811g)	TFDP2	False	chr8:94553878-94554378	VIRMA	0.111846	0.175193	0.0195946	0.0195946	8.31879	1	0.818008	6.80483	6.80483	TFDP2_+_+
218	TFDP2_+_(1203r)	TFDP2_+_(811g)	TFDP2	False	chr11:66678410-66678910	C11orf80	0.0192757	0.190292	0.00366802	0.00366802	1.2267	1	0.658467	0.80774	0.80774	TFDP2_+_+
219	TFDP2_+_(1203r)	TFDP2_+_(811g)	TFDP2	False	chr10:91023381-91023881	RPP30	0.0771138	0.315116	0.0242998	0.0242998	2.97809	1	0.653817	1.94713	1.94713	TFDP2_+_+
220	TFDP2_+_(1203r)	TFDP2_+_(811g)	TFDP2	False	chr4:17808418-17808918	DCAF16	0.127004	0.383222	0.0486707	0.0486707	1.3678	1	0.787654	1.07735	1.07735	TFDP2_+_+
221	TFDP2_+_(1203r)	TFDP2_+_(811g)	TFDP2	False	chr5:65482321-65482821	ADAMTS6	0.0827464	0.55404	0.0458448	0.0458448	7.8794	1	0.821156	6.47022	6.47022	TFDP2_+_+
222	TFDP2_+_(1203r)	TFDP2_+_(811g)	TFDP2	False	chr5:65563636-65564136	ADAMTS6	0.0284674	0.0669619	0.00190623	0.00190623	7.8794	1	0.821156	6.47022	6.47022	TFDP2_+_+
223	TFDP2_+_(1203r)	TFDP2_+_(811g)	TFDP2	False	chr7:27165875-27166375	HOXA3	0.0372451	0.557519	0.0207649	0.0207649	4.4947	1	0.739693	3.3247	3.3247	TFDP2_+_+
224	TFDP2_+_(1203r)	TFDP2_+_(811g)	TFDP2	False	chr7:27095879-27096379	HOXA3	0.0385962	0.300019	0.0115796	0.0115796	4.4947	1	0.739693	3.3247	3.3247	TFDP2_+_+
225	TFDP2_+_(1203r)	TFDP2_+_(811g)	TFDP2	False	chr7:517764-518264	PRKAR1B	0.0246111	0.547277	0.0134691	0.0134691	3.0532	1	0.711992	2.17386	2.17386	TFDP2_+_+
226	TFDP2_+_(1203r)	TFDP2_+_(811g)	TFDP2	False	chr7:774427-774927	PRKAR1B	0.0279401	0.544955	0.0152261	0.0152261	3.0532	1	0.711992	2.17386	2.17386	TFDP2_+_+
227	TFDP2_+_(1203r)	TFDP2_+_(811g)	TFDP2	False	chr7:452196-452696	PRKAR1B	0.0191957	0.470246	0.00902672	0.00902672	3.0532	1	0.711992	2.17386	2.17386	TFDP2_+_+
228	TFDP2_+_(1203r)	TFDP2_+_(811g)	TFDP2	False	chrX:123732229-123732729	THOC2	0.188588	0.511154	0.0963976	0.0963976	1.07767	1	0.812152	0.87523	0.87523	TFDP2_+_+
229	TFDP2_+_(1203r)	TFDP2_+_(811g)	TFDP2	False	chrX:123764893-123765393	THOC2	0.314395	0.546832	0.171921	0.171921	1.07767	1	0.812152	0.87523	0.87523	TFDP2_+_+
230	TFDP2_+_(1203r)	TFDP2_+_(811g)	TFDP2	False	chr19:38693383-38693883	ACTN4	0.0212179	0.512359	0.0108712	0.0108712	3.0981	1	0.75789	2.34802	2.34802	TFDP2_+_+
231	TFDP2_+_(1203r)	TFDP2_+_(811g)	TFDP2	False	chr10:5583548-5584048	NET1	0.0972409	0.654624	0.0636562	0.0636562	1.65691	1	0.782486	1.29651	1.29651	TFDP2_+_+
232	TFDP2_+_(1203r)	TFDP2_+_(811g)	TFDP2	False	chr10:5412916-5413416	NET1	0.0907276	0.553034	0.0501754	0.0501754	1.65691	1	0.782486	1.29651	1.29651	TFDP2_+_+
233	TFDP2_+_(1203r)	TFDP2_+_(811g)	TFDP2	False	chr9:114172889-114173389	COL27A1	0.0184074	0.816924	0.0150375	0.0150375	1.4387	1	0.700241	1.00743	1.00743	TFDP2_+_+
234	TFDP2_+_(1203r)	TFDP2_+_(811g)	TFDP2	False	chrX:53088511-53089011	FAM156A	0.117421	0.446229	0.0523965	0.0523965	2.86066	1	0.672942	1.92506	1.92506	TFDP2_+_+
235	TFDP2_+_(1203r)	TFDP2_+_(811g)	TFDP2	False	chr1:149888805-149889305	OTUD7B	0.0207969	0.446465	0.0092851	0.0092851	3.30967	1	0.766138	2.53566	2.53566	TFDP2_+_+
236	TFDP2_+_(1203r)	TFDP2_+_(811g)	TFDP2	False	chr1:150066793-150067293	OTUD7B	0.0538298	0.7197	0.0387413	0.0387413	3.30967	1	0.766138	2.53566	2.53566	TFDP2_+_+
237	TFDP2_+_(1203r)	TFDP2_+_(811g)	TFDP2	False	chr1:149917631-149918131	OTUD7B	0.0740779	0.712313	0.0527667	0.0527667	3.30967	1	0.766138	2.53566	2.53566	TFDP2_+_+
238	TFDP2_+_(1203r)	TFDP2_+_(811g)	TFDP2	False	chr1:149938964-149939464	OTUD7B	0.031555	0.686008	0.021647	0.021647	3.30967	1	0.766138	2.53566	2.53566	TFDP2_+_+
239	TFDP2_+_(1203r)	TFDP2_+_(811g)	TFDP2	False	chr19:21474544-21475044	ZNF738	0.0972319	0.218389	0.0212344	0.0212344	1.00056	1	0.643861	0.644221	0.644221	TFDP2_+_+
240	TFDP2_+_(1203r)	TFDP2_+_(811g)	TFDP2	False	chr11:71929241-71929741	AP002495.1	0.0401373	0.382447	0.0153504	0.0153504	2.47822	1	0.719451	1.78296	1.78296	TFDP2_+_+
241	TFDP2_+_(1203r)	TFDP2_+_(811g)	TFDP2	False	chr11:72040406-72040906	AP002495.1	0.0208422	0.316742	0.00660159	0.00660159	2.47822	1	0.719451	1.78296	1.78296	TFDP2_+_+
242	TFDP2_+_(1203r)	TFDP2_+_(811g)	TFDP2	False	chr11:71813624-71814124	AP002495.1	0.0878108	0.38986	0.0342339	0.0342339	2.47822	1	0.719451	1.78296	1.78296	TFDP2_+_+
243	TFDP2_+_(1203r)	TFDP2_+_(811g)	TFDP2	False	chr3:12796368-12796868	RAF1	0.0210038	0.219814	0.00461693	0.00461693	5.86906	1	0.762167	4.4732	4.4732	TFDP2_+_+
244	TFDP2_+_(1203r)	TFDP2_+_(811g)	TFDP2	False	chr15:40506947-40507447	IVD	0.0754974	0.435574	0.0328847	0.0328847	3.61821	1	0.65979	2.38726	2.38726	TFDP2_+_+
245	TFDP2_+_(1203r)	TFDP2_+_(811g)	TFDP2	False	chr4:105708954-105709454	INTS12	0.164103	0.273706	0.0449161	0.0449161	1.54934	1	0.640455	0.992282	0.992282	TFDP2_+_+
246	TFDP2_+_(1203r)	TFDP2_+_(811g)	TFDP2	False	chr4:105895151-105895651	INTS12	0.2245	0.280998	0.0630841	0.0630841	1.54934	1	0.640455	0.992282	0.992282	TFDP2_+_+
247	TFDP2_+_(1203r)	TFDP2_+_(811g)	TFDP2	False	chr4:105895862-105896362	INTS12	0.298314	0.331777	0.0989738	0.0989738	1.54934	1	0.640455	0.992282	0.992282	TFDP2_+_+
248	TFDP2_+_(1203r)	TFDP2_+_(811g)	TFDP2	False	chr12:460445-460945	CCDC77	0.111971	0.275732	0.0308742	0.0308742	10.3281	1	0.668635	6.90572	6.90572	TFDP2_+_+
249	TFDP2_+_(1203r)	TFDP2_+_(811g)	TFDP2	False	chr12:546894-547394	CCDC77	0.131827	0.313011	0.0412633	0.0412633	10.3281	1	0.668635	6.90572	6.90572	TFDP2_+_+
250	TFDP2_+_(1203r)	TFDP2_+_(811g)	TFDP2	False	chr11:125165515-125166015	CCDC15	0.0277631	0.44808	0.0124401	0.0124401	1.8902	1	0.677942	1.28145	1.28145	TFDP2_+_+
251	TFDP2_+_(1203r)	TFDP2_+_(811g)	TFDP2	False	chr5:124746635-124747135	ZNF608	0.0949674	0.70493	0.0669454	0.0669454	3.92621	1	0.815768	3.20288	3.20288	TFDP2_+_+
252	TFDP2_+_(1203r)	TFDP2_+_(811g)	TFDP2	False	chr6:106511643-106512143	RTN4IP1	0.0936656	0.254271	0.0238164	0.0238164	3.90618	1	0.527208	2.05937	2.05937	TFDP2_+_+
253	TFDP2_+_(1203r)	TFDP2_+_(811g)	TFDP2	False	chr6:106510009-106510509	RTN4IP1	0.049521	0.241377	0.0119532	0.0119532	3.90618	1	0.527208	2.05937	2.05937	TFDP2_+_+
254	TFDP2_+_(1203r)	TFDP2_+_(811g)	TFDP2	False	chr5:65563636-65564136	CENPK	0.0421181	0.270853	0.0114078	0.0114078	8.86425	1	0.77787	6.89524	6.89524	TFDP2_+_+
255	TFDP2_+_(1203r)	TFDP2_+_(811g)	TFDP2	False	chr5:65482321-65482821	CENPK	0.113968	0.47901	0.0545917	0.0545917	8.86425	1	0.77787	6.89524	6.89524	TFDP2_+_+
256	TFDP2_+_(1203r)	TFDP2_+_(811g)	TFDP2	False	chr9:98074295-98074795	ANP32B	0.0392438	0.343681	0.0134874	0.0134874	1.62974	1	0.633034	1.03168	1.03168	TFDP2_+_+
257	TFDP2_+_(1203r)	TFDP2_+_(811g)	TFDP2	False	chr1:232805137-232805637	NTPCR	0.121904	0.305275	0.0372143	0.0372143	3.86723	1	0.629296	2.43363	2.43363	TFDP2_+_+
258	TFDP2_+_(1203r)	TFDP2_+_(811g)	TFDP2	False	chr1:232805677-232806177	NTPCR	0.10816	0.2788	0.0301549	0.0301549	3.86723	1	0.629296	2.43363	2.43363	TFDP2_+_+
259	TFDP2_+_(1203r)	TFDP2_+_(811g)	TFDP2	False	chr4:16083371-16083871	PROM1	0.145319	0.7041	0.102319	0.102319	4.81271	1	0.719998	3.46514	3.46514	TFDP2_+_+
260	TFDP2_+_(1203r)	TFDP2_+_(811g)	TFDP2	False	chr16:66578780-66579280	CMTM1	0.06731	0.412074	0.0277367	0.0277367	1.99812	1	0.568283	1.1355	1.1355	TFDP2_+_+
261	TFDP2_+_(1203r)	TFDP2_+_(811g)	TFDP2	False	chr6:41940704-41941204	TAF8	0.0339726	0.213862	0.00726543	0.00726543	4.34466	1	0.519775	2.25825	2.25825	TFDP2_+_+
262	TFDP2_+_(1203r)	TFDP2_+_(811g)	TFDP2	False	chr9:5832224-5832724	ERMP1	0.067519	0.278229	0.0187857	0.0187857	0.921623	1	0.516503	0.476021	0.476021	TFDP2_+_+
263	TFDP2_+_(1203r)	TFDP2_+_(811g)	TFDP2	False	chr7:6663696-6664196	ZNF853	0.0413379	0.34282	0.0141714	0.0141714	0.882856	1	0.490053	0.432646	0.432646	TFDP2_+_+
264	TFDP2_+_(1203r)	TFDP2_+_(811g)	TFDP2	False	chr7:6483260-6483760	ZNF853	0.085658	0.340854	0.0291969	0.0291969	0.882856	1	0.490053	0.432646	0.432646	TFDP2_+_+
265	TFDP2_+_(1203r)	TFDP2_+_(811g)	TFDP2	False	chr19:35641439-35641939	PROSER3	0.0540718	0.304502	0.016465	0.016465	1.23925	1	0.506352	0.627499	0.627499	TFDP2_+_+
266	TFDP2_+_(1203r)	TFDP2_+_(811g)	TFDP2	False	chr19:35756211-35756711	PROSER3	0.0236618	0.286304	0.00677446	0.00677446	1.23925	1	0.506352	0.627499	0.627499	TFDP2_+_+
267	TFDP2_+_(1203r)	TFDP2_+_(811g)	TFDP2	False	chr8:25457619-25458119	CDCA2	0.170993	0.404202	0.0691156	0.0691156	8.17684	1	0.691402	5.65348	5.65348	TFDP2_+_+
268	TFDP2_+_(1203r)	TFDP2_+_(811g)	TFDP2	False	chr1:46402115-46402615	RAD54L	0.0437097	0.273103	0.0119372	0.0119372	3.04696	1	0.445688	1.35799	1.35799	TFDP2_+_+
269	TFDP2_+_(1203r)	TFDP2_+_(811g)	TFDP2	False	chr1:46394041-46394541	RAD54L	0.0798697	0.341774	0.0272974	0.0272974	3.04696	1	0.445688	1.35799	1.35799	TFDP2_+_+
270	TFDP2_+_(1203r)	TFDP2_+_(811g)	TFDP2	False	chr1:150255300-150255800	ANP32E	0.0251967	0.372393	0.00938306	0.00938306	4.0744	1	0.706862	2.88004	2.88004	TFDP2_+_+
271	TFDP2_+_(1203r)	TFDP2_+_(811g)	TFDP2	False	chr1:150235146-150235646	ANP32E	0.0122878	0.215084	0.0026429	0.0026429	4.0744	1	0.706862	2.88004	2.88004	TFDP2_+_+
272	TFDP2_+_(1203r)	TFDP2_+_(811g)	TFDP2	False	chr1:150149290-150149790	ANP32E	0.00920082	0.129409	0.00119067	0.00119067	4.0744	1	0.706862	2.88004	2.88004	TFDP2_+_+
273	TFDP2_+_(1203r)	TFDP2_+_(811g)	TFDP2	False	chr1:150269377-150269877	ANP32E	0.0206562	0.25196	0.00520454	0.00520454	4.0744	1	0.706862	2.88004	2.88004	TFDP2_+_+
274	TFDP2_+_(1203r)	TFDP2_+_(811g)	TFDP2	False	chr10:27099730-27100230	ANKRD26	0.0933434	0.491822	0.0459083	0.0459083	2.71647	1	0.825276	2.24184	2.24184	TFDP2_+_+
275	TFDP2_+_(1203r)	TFDP2_+_(811g)	TFDP2	False	chr13:21674290-21674790	FGF9	0.122622	0.443057	0.0543287	0.0543287	2.51705	1	0.56788	1.42938	1.42938	TFDP2_+_+
276	TFDP2_+_(1203r)	TFDP2_+_(811g)	TFDP2	False	chr13:21670175-21670675	FGF9	0.111758	0.466493	0.0521343	0.0521343	2.51705	1	0.56788	1.42938	1.42938	TFDP2_+_+
277	TFDP2_+_(1203r)	TFDP2_+_(811g)	TFDP2	False	chr13:21673652-21674152	FGF9	0.177704	0.463689	0.0823997	0.0823997	2.51705	1	0.56788	1.42938	1.42938	TFDP2_+_+
278	TFDP2_+_(1203r)	TFDP2_+_(811g)	TFDP2	False	chr16:85172468-85172968	GSE1	0.0223339	0.669336	0.0149489	0.0149489	4.71783	1	0.77488	3.65575	3.65575	TFDP2_+_+
279	TFDP2_+_(1203r)	TFDP2_+_(811g)	TFDP2	False	chr16:85169541-85170041	GSE1	0.021166	0.720528	0.0152507	0.0152507	4.71783	1	0.77488	3.65575	3.65575	TFDP2_+_+
280	TFDP2_+_(1203r)	TFDP2_+_(811g)	TFDP2	False	chr11:111871749-111872249	DIXDC1	0.0666064	0.629114	0.041903	0.041903	1.39991	1	0.765369	1.07144	1.07144	TFDP2_+_+
281	TFDP2_+_(1203r)	TFDP2_+_(811g)	TFDP2	False	chr11:111878375-111878875	DIXDC1	0.0284709	0.154488	0.00439842	0.00439842	1.39991	1	0.765369	1.07144	1.07144	TFDP2_+_+
282	TFDP2_+_(1203r)	TFDP2_+_(811g)	TFDP2	False	chr11:112024600-112025100	DIXDC1	0.0285721	0.510911	0.0145978	0.0145978	1.39991	1	0.765369	1.07144	1.07144	TFDP2_+_+
283	TFDP2_+_(1203r)	TFDP2_+_(811g)	TFDP2	False	chr11:111936999-111937499	DIXDC1	0.0447923	0.63262	0.0283365	0.0283365	1.39991	1	0.765369	1.07144	1.07144	TFDP2_+_+
284	TFDP2_+_(1203r)	TFDP2_+_(811g)	TFDP2	False	chr1:32334366-32334866	ZBTB8B	0.0539497	0.268811	0.0145023	0.0145023	5.88534	1	0.429298	2.52656	2.52656	TFDP2_+_+
285	TFDP2_+_(1203r)	TFDP2_+_(811g)	TFDP2	False	chr1:32464721-32465221	ZBTB8B	0.0891755	0.234458	0.0209079	0.0209079	5.88534	1	0.429298	2.52656	2.52656	TFDP2_+_+
286	TFDP2_+_(1203r)	TFDP2_+_(811g)	TFDP2	False	chr1:32336025-32336525	ZBTB8B	0.0339871	0.0777984	0.00264414	0.00264414	5.88534	1	0.429298	2.52656	2.52656	TFDP2_+_+
287	TFDP2_+_(1203r)	TFDP2_+_(811g)	TFDP2	False	chr1:32335084-32335584	ZBTB8B	0.0372955	0.194297	0.00724641	0.00724641	5.88534	1	0.429298	2.52656	2.52656	TFDP2_+_+
288	TFDP2_+_(1203r)	TFDP2_+_(811g)	TFDP2	False	chr1:32361213-32361713	ZBTB8B	0.0386953	0.23809	0.00921296	0.00921296	5.88534	1	0.429298	2.52656	2.52656	TFDP2_+_+
289	TFDP2_+_(1203r)	TFDP2_+_(811g)	TFDP2	False	chr1:32539436-32539936	ZBTB8B	0.0279816	0.215632	0.00603373	0.00603373	5.88534	1	0.429298	2.52656	2.52656	TFDP2_+_+
290	TFDP2_+_(1203r)	TFDP2_+_(811g)	TFDP2	False	chr6:35719018-35719518	SRPK1	0.0222018	0.415392	0.00922244	0.00922244	3.13145	1	0.711389	2.22768	2.22768	TFDP2_+_+
291	TFDP2_+_(1203r)	TFDP2_+_(811g)	TFDP2	False	chr6:35727335-35727835	SRPK1	0.0250654	0.293534	0.00735757	0.00735757	3.13145	1	0.711389	2.22768	2.22768	TFDP2_+_+
292	TFDP2_+_(1203r)	TFDP2_+_(811g)	TFDP2	False	chr3:100491732-100492232	TMEM45A	0.282067	0.755101	0.212989	0.212989	1.49776	1	0.794385	1.1898	1.1898	TFDP2_+_+
293	TFDP2_+_(1203r)	TFDP2_+_(811g)	TFDP2	False	chr6:165987457-165987957	PDE10A	0.109354	0.819128	0.0895747	0.0895747	19.4829	1	0.866033	16.8729	16.8729	TFDP2_+_+
294	TFDP2_+_(1203r)	TFDP2_+_(811g)	TFDP2	False	chr2:74503819-74504319	TTC31	0.0212781	0.231593	0.00492785	0.00492785	1.06822	1	0.41181	0.439904	0.439904	TFDP2_+_+
295	TFDP2_+_(1203r)	TFDP2_+_(811g)	TFDP2	False	chr2:74441748-74442248	TTC31	0.0294743	0.2529	0.00745405	0.00745405	1.06822	1	0.41181	0.439904	0.439904	TFDP2_+_+
296	TFDP2_+_(1203r)	TFDP2_+_(811g)	TFDP2	False	chr5:7849757-7850257	ADCY2	0.136597	0.788803	0.107748	0.107748	0.833034	1	0.735918	0.613045	0.613045	TFDP2_+_+
297	TFDP2_+_(1203r)	TFDP2_+_(811g)	TFDP2	False	chr5:147508976-147509476	JAKMIP2	0.0684168	0.680296	0.0465437	0.0465437	1.17731	1	0.820293	0.965739	0.965739	TFDP2_+_+
298	TFDP2_+_(1203r)	TFDP2_+_(811g)	TFDP2	False	chr5:147782527-147783027	JAKMIP2	0.0953061	0.683811	0.0651714	0.0651714	1.17731	1	0.820293	0.965739	0.965739	TFDP2_+_+
299	TFDP2_+_(1203r)	TFDP2_+_(811g)	TFDP2	False	chr12:56628938-56629438	PRIM1	0.020257	0.0992546	0.00201059	0.00201059	1.00618	1	0.645087	0.649075	0.649075	TFDP2_+_+
300	TFDP2_+_(1203r)	TFDP2_+_(811g)	TFDP2	False	chr12:56752152-56752652	PRIM1	0.0286098	0.23454	0.00671012	0.00671012	1.00618	1	0.645087	0.649075	0.649075	TFDP2_+_+
301	TFDP2_+_(1203r)	TFDP2_+_(811g)	TFDP2	False	chr12:122895249-122895749	VPS37B	0.015771	0.20024	0.00315799	0.00315799	2.40089	1	0.596719	1.43266	1.43266	TFDP2_+_+
302	TFDP2_+_(1203r)	TFDP2_+_(811g)	TFDP2	False	chr9:94167252-94167752	PTPDC1	0.0865108	0.461371	0.0399136	0.0399136	4.02927	1	0.769505	3.10055	3.10055	TFDP2_+_+
303	TFDP2_+_(1203r)	TFDP2_+_(811g)	TFDP2	False	chr9:94259018-94259518	PTPDC1	0.0374282	0.349566	0.0130836	0.0130836	4.02927	1	0.769505	3.10055	3.10055	TFDP2_+_+
304	TFDP2_+_(1203r)	TFDP2_+_(811g)	TFDP2	False	chr17:40560178-40560678	SMARCE1	0.0688941	0.511329	0.0352275	0.0352275	4.60066	1	0.785849	3.61543	3.61543	TFDP2_+_+
305	TFDP2_+_(1203r)	TFDP2_+_(811g)	TFDP2	False	chr17:40499410-40499910	SMARCE1	0.152785	0.508335	0.0776659	0.0776659	4.60066	1	0.785849	3.61543	3.61543	TFDP2_+_+
306	TFDP2_+_(1203r)	TFDP2_+_(811g)	TFDP2	False	chr7:130273781-130274281	CEP41	0.0336563	0.337678	0.011365	0.011365	0.905774	1	0.605116	0.548098	0.548098	TFDP2_+_+
307	TFDP2_+_(1203r)	TFDP2_+_(811g)	TFDP2	False	chr7:130350881-130351381	CEP41	0.045696	0.360547	0.0164755	0.0164755	0.905774	1	0.605116	0.548098	0.548098	TFDP2_+_+
308	TFDP2_+_(1203r)	TFDP2_+_(811g)	TFDP2	False	chr7:130273185-130273685	CEP41	0.046041	0.347017	0.015977	0.015977	0.905774	1	0.605116	0.548098	0.548098	TFDP2_+_+
309	TFDP2_+_(1203r)	TFDP2_+_(811g)	TFDP2	False	chrX:134990718-134991218	FAM122C	0.148994	0.348318	0.0518975	0.0518975	1.10406	1	0.639999	0.706596	0.706596	TFDP2_+_+
310	TFDP2_+_(1203r)	TFDP2_+_(811g)	TFDP2	False	chr19:42423970-42424470	CXCL17	0.0172054	0.183769	0.00316183	0.00316183	1.14919	1	0.338578	0.389092	0.389092	TFDP2_+_+
311	TFDP2_+_(1203r)	TFDP2_+_(811g)	TFDP2	False	chr19:42281497-42281997	CXCL17	0.0171364	0.177893	0.00304845	0.00304845	1.14919	1	0.338578	0.389092	0.389092	TFDP2_+_+
312	TFDP2_+_(1203r)	TFDP2_+_(811g)	TFDP2	False	chr19:42277926-42278426	CXCL17	0.0179383	0.187675	0.00336656	0.00336656	1.14919	1	0.338578	0.389092	0.389092	TFDP2_+_+
313	TFDP2_+_(1203r)	TFDP2_+_(811g)	TFDP2	False	chr19:42313547-42314047	CXCL17	0.0716852	0.195651	0.0140253	0.0140253	1.14919	1	0.338578	0.389092	0.389092	TFDP2_+_+
314	TFDP2_+_(1203r)	TFDP2_+_(811g)	TFDP2	False	chr1:151070246-151070746	PIP5K1A	0.0137527	0.332197	0.0045686	0.0045686	12.915	1	0.79308	10.2426	10.2426	TFDP2_+_+
315	TFDP2_+_(1203r)	TFDP2_+_(811g)	TFDP2	False	chr1:151060064-151060564	PIP5K1A	0.068568	0.504064	0.0345627	0.0345627	12.915	1	0.79308	10.2426	10.2426	TFDP2_+_+
316	TFDP2_+_(1203r)	TFDP2_+_(811g)	TFDP2	False	chr11:58900720-58901220	GLYATL2	0.529596	0.626755	0.331927	0.331927	7.99512	1	0.699067	5.58912	5.58912	TFDP2_+_+
317	TFDP2_+_(1203r)	TFDP2_+_(811g)	TFDP2	False	chr11:58905676-58906176	GLYATL2	0.470404	0.615631	0.289595	0.289595	7.99512	1	0.699067	5.58912	5.58912	TFDP2_+_+
318	TFDP2_+_(1203r)	TFDP2_+_(811g)	TFDP2	False	chr17:2397867-2398367	METTL16	0.0194658	0.382512	0.00744589	0.00744589	9.26279	1	0.748243	6.93082	6.93082	TFDP2_+_+
319	TFDP2_+_(1203r)	TFDP2_+_(811g)	TFDP2	False	chr17:2402397-2402897	METTL16	0.0176586	0.327026	0.00577483	0.00577483	9.26279	1	0.748243	6.93082	6.93082	TFDP2_+_+
320	TFDP2_+_(1203r)	TFDP2_+_(811g)	TFDP2	False	chr17:2335744-2336244	METTL16	0.0716199	0.474422	0.033978	0.033978	9.26279	1	0.748243	6.93082	6.93082	TFDP2_+_+
321	TFDP2_+_(1203r)	TFDP2_+_(811g)	TFDP2	False	chr18:32157967-32158467	GAREM1	0.102873	0.660913	0.0679898	0.0679898	19.6497	1	0.855544	16.8112	16.8112	TFDP2_+_+
322	TFDP2_+_(1203r)	TFDP2_+_(811g)	TFDP2	False	chr18:32092813-32093313	GAREM1	0.0509818	0.613459	0.0312752	0.0312752	19.6497	1	0.855544	16.8112	16.8112	TFDP2_+_+
323	TFDP2_+_(1203r)	TFDP2_+_(811g)	TFDP2	False	chr3:134794959-134795459	EPHB1	0.137884	0.491991	0.0678379	0.0678379	10.1146	1	0.681924	6.89737	6.89737	TFDP2_+_+
324	TFDP2_+_(1203r)	TFDP2_+_(811g)	TFDP2	False	chr3:134464020-134464520	EPHB1	0.0889599	0.499255	0.0444136	0.0444136	10.1146	1	0.681924	6.89737	6.89737	TFDP2_+_+
325	TFDP2_+_(1203r)	TFDP2_+_(811g)	TFDP2	False	chr3:134651558-134652058	EPHB1	0.0569452	0.493265	0.0280891	0.0280891	10.1146	1	0.681924	6.89737	6.89737	TFDP2_+_+
326	TFDP2_+_(1203r)	TFDP2_+_(811g)	TFDP2	False	chr3:134600794-134601294	EPHB1	0.076549	0.522133	0.0399687	0.0399687	10.1146	1	0.681924	6.89737	6.89737	TFDP2_+_+
327	TFDP2_+_(1203r)	TFDP2_+_(811g)	TFDP2	False	chr20:52190658-52191158	ZFP64	0.130183	0.378905	0.0493269	0.0493269	1.24034	1	0.73308	0.909266	0.909266	TFDP2_+_+
328	TFDP2_+_(1203r)	TFDP2_+_(811g)	TFDP2	False	chr9:98973647-98974147	COL15A1	0.0650091	0.622865	0.0404919	0.0404919	5.31228	1	0.714567	3.79598	3.79598	TFDP2_+_+
329	TFDP2_+_(1203r)	TFDP2_+_(811g)	TFDP2	False	chr9:99184447-99184947	COL15A1	0.0345399	0.565405	0.019529	0.019529	5.31228	1	0.714567	3.79598	3.79598	TFDP2_+_+
330	TFDP2_+_(1203r)	TFDP2_+_(811g)	TFDP2	False	chr2:101473944-101474444	CREG2	0.0563804	0.0918522	0.00517867	0.00517867	1.47008	1	0.0629893	0.0925991	0.0925991	TFDP2_+_+
331	TFDP2_+_(1203r)	TFDP2_+_(811g)	TFDP2	False	chr7:148883330-148883830	CUL1	0.0624453	0.228794	0.0142871	0.0142871	1.07225	1	0.714049	0.765643	0.765643	TFDP2_+_+
332	TFDP2_+_(1203r)	TFDP2_+_(811g)	TFDP2	False	chr16:8796974-8797474	USP7	0.0285733	0.350418	0.0100126	0.0100126	1.14872	1	0.728364	0.836684	0.836684	TFDP2_+_+
333	TFDP2_+_(1203r)	TFDP2_+_(811g)	TFDP2	False	chr16:9090285-9090785	USP7	0.0136526	0.142996	0.00195227	0.00195227	1.14872	1	0.728364	0.836684	0.836684	TFDP2_+_+
334	TFDP2_+_(1203r)	TFDP2_+_(811g)	TFDP2	False	chr16:8866445-8866945	USP7	0.102163	0.457996	0.0467902	0.0467902	1.14872	1	0.728364	0.836684	0.836684	TFDP2_+_+
335	TFDP2_+_(1203r)	TFDP2_+_(811g)	TFDP2	False	chr6:99349722-99350222	USP45	0.0665988	0.362889	0.024168	0.024168	4.50421	1	0.704862	3.17484	3.17484	TFDP2_+_+
336	TFDP2_+_(1203r)	TFDP2_+_(811g)	TFDP2	False	chr6:99393741-99394241	USP45	0.0536136	0.289073	0.0154982	0.0154982	4.50421	1	0.704862	3.17484	3.17484	TFDP2_+_+
337	TFDP2_+_(1203r)	TFDP2_+_(811g)	TFDP2	False	chr6:99614481-99614981	USP45	0.0486623	0.374658	0.0182317	0.0182317	4.50421	1	0.704862	3.17484	3.17484	TFDP2_+_+
338	TFDP2_+_(1203r)	TFDP2_+_(811g)	TFDP2	False	chr16:30659809-30660309	ZNF689	0.0245126	0.168935	0.00414104	0.00414104	2.28535	1	0.37754	0.862812	0.862812	TFDP2_+_+
339	TFDP2_+_(1203r)	TFDP2_+_(811g)	TFDP2	False	chr16:30761348-30761848	ZNF689	0.0162864	0.1441	0.00234687	0.00234687	2.28535	1	0.37754	0.862812	0.862812	TFDP2_+_+
340	TFDP2_+_(1203r)	TFDP2_+_(811g)	TFDP2	False	chr10:14958835-14959335	SUV39H2	0.0262311	0.208675	0.00547377	0.00547377	3.88189	1	0.572506	2.22241	2.22241	TFDP2_+_+
341	TFDP2_+_(1203r)	TFDP2_+_(811g)	TFDP2	False	chr7:94657721-94658221	CASD1	0.0329022	0.157207	0.00517246	0.00517246	20.7814	1	0.869664	18.0728	18.0728	TFDP2_+_+
342	TFDP2_+_(1203r)	TFDP2_+_(811g)	TFDP2	False	chr14:60722789-60723289	MNAT1	0.0495447	0.706428	0.0349998	0.0349998	13.3761	1	0.885124	11.8395	11.8395	TFDP2_+_+
343	TFDP2_+_(1203r)	TFDP2_+_(811g)	TFDP2	False	chr14:60637737-60638237	MNAT1	0.0733497	0.716415	0.0525488	0.0525488	13.3761	1	0.885124	11.8395	11.8395	TFDP2_+_+
344	TFDP2_+_(1203r)	TFDP2_+_(811g)	TFDP2	False	chr14:60653169-60653669	MNAT1	0.0287273	0.705577	0.0202693	0.0202693	13.3761	1	0.885124	11.8395	11.8395	TFDP2_+_+
345	TFDP2_+_(1203r)	TFDP2_+_(811g)	TFDP2	False	chr14:60648264-60648764	MNAT1	0.0487563	0.719631	0.0350866	0.0350866	13.3761	1	0.885124	11.8395	11.8395	TFDP2_+_+
346	TFDP2_+_(1203r)	TFDP2_+_(811g)	TFDP2	False	chr14:49693601-49694101	POLE2	0.158269	0.452909	0.0716814	0.0716814	5.08392	1	0.719074	3.65571	3.65571	TFDP2_+_+
347	TFDP2_+_(1203r)	TFDP2_+_(811g)	TFDP2	False	chr14:49688006-49688506	POLE2	0.0509557	0.277222	0.014126	0.014126	5.08392	1	0.719074	3.65571	3.65571	TFDP2_+_+
348	TFDP2_+_(1203r)	TFDP2_+_(811g)	TFDP2	False	chr14:49768434-49768934	POLE2	0.0103581	0.20004	0.00207203	0.00207203	5.08392	1	0.719074	3.65571	3.65571	TFDP2_+_+
349	TFDP2_+_(1203r)	TFDP2_+_(811g)	TFDP2	False	chr17:1590437-1590937	PRPF8	0.0196824	0.177148	0.00348669	0.00348669	1.34318	1	0.66948	0.899233	0.899233	TFDP2_+_+
350	TFDP2_+_(1203r)	TFDP2_+_(811g)	TFDP2	False	chr3:158672470-158672970	RARRES1	0.0265394	0.169135	0.00448875	0.00448875	1.18743	1	0.383265	0.455101	0.455101	TFDP2_+_+
351	TFDP2_+_(1203r)	TFDP2_+_(811g)	TFDP2	False	chr20:37095748-37096248	RBL1	0.0150792	0.207577	0.00313009	0.00313009	1.90428	1	0.593518	1.13022	1.13022	TFDP2_+_+
352	TFDP2_+_(1203r)	TFDP2_+_(811g)	TFDP2	False	chr20:36862424-36862924	RBL1	0.0790256	0.457971	0.0361915	0.0361915	1.90428	1	0.593518	1.13022	1.13022	TFDP2_+_+
353	TFDP2_+_(1203r)	TFDP2_+_(811g)	TFDP2	False	chr20:37195492-37195992	RBL1	0.0307021	0.400727	0.0123032	0.0123032	1.90428	1	0.593518	1.13022	1.13022	TFDP2_+_+
354	TFDP2_+_(1203r)	TFDP2_+_(811g)	TFDP2	False	chr20:36950493-36950993	RBL1	0.0125349	0.0790868	0.000991345	0.000991345	1.90428	1	0.593518	1.13022	1.13022	TFDP2_+_+
355	TFDP2_+_(1203r)	TFDP2_+_(811g)	TFDP2	False	chr17:57988931-57989431	SRSF1	0.0250663	0.435713	0.0109217	0.0109217	2.95422	1	0.740553	2.18776	2.18776	TFDP2_+_+
356	TFDP2_+_(1203r)	TFDP2_+_(811g)	TFDP2	False	chr17:57927256-57927756	SRSF1	0.0163807	0.387402	0.0063459	0.0063459	2.95422	1	0.740553	2.18776	2.18776	TFDP2_+_+
357	TFDP2_+_(1203r)	TFDP2_+_(811g)	TFDP2	False	chr17:57880997-57881497	SRSF1	0.058638	0.45064	0.0264246	0.0264246	2.95422	1	0.740553	2.18776	2.18776	TFDP2_+_+
358	TFDP2_+_(1203r)	TFDP2_+_(811g)	TFDP2	False	chrX:71622745-71623245	OGT	0.171595	0.445693	0.0764789	0.0764789	1.29391	1	0.792703	1.02569	1.02569	TFDP2_+_+
359	TFDP2_+_(1203r)	TFDP2_+_(811g)	TFDP2	False	chr12:46267160-46267660	SLC38A1	0.118441	0.674527	0.0798915	0.0798915	24.6245	1	0.700135	17.2405	17.2405	TFDP2_+_+
360	TFDP2_+_(1203r)	TFDP2_+_(811g)	TFDP2	False	chr12:46269787-46270287	SLC38A1	0.0961478	0.710358	0.0682993	0.0682993	24.6245	1	0.700135	17.2405	17.2405	TFDP2_+_+
361	TFDP2_+_(1203r)	TFDP2_+_(811g)	TFDP2	False	chr16:78099852-78100352	WWOX	0.0114862	0.20504	0.00235513	0.00235513	5.00802	1	0.826155	4.1374	4.1374	TFDP2_+_+
362	TFDP2_+_(1203r)	TFDP2_+_(811g)	TFDP2	False	chr16:78461509-78462009	WWOX	0.0799412	0.489603	0.0391395	0.0391395	5.00802	1	0.826155	4.1374	4.1374	TFDP2_+_+
363	TFDP2_+_(1203r)	TFDP2_+_(811g)	TFDP2	False	chr20:25389774-25390274	GINS1	0.0320736	0.15638	0.00501567	0.00501567	1.82044	1	0.588559	1.07144	1.07144	TFDP2_+_+
364	TFDP2_+_(1203r)	TFDP2_+_(811g)	TFDP2	False	chr20:25584541-25585041	GINS1	0.150685	0.360293	0.0542908	0.0542908	1.82044	1	0.588559	1.07144	1.07144	TFDP2_+_+
365	TFDP2_+_(1203r)	TFDP2_+_(811g)	TFDP2	False	chr3:107431272-107431772	BBX	0.158498	0.534728	0.0847533	0.0847533	4.53112	1	0.807969	3.661	3.661	TFDP2_+_+
366	TFDP2_+_(1203r)	TFDP2_+_(811g)	TFDP2	False	chr3:107523755-107524255	BBX	0.0435257	0.216738	0.00943366	0.00943366	4.53112	1	0.807969	3.661	3.661	TFDP2_+_+
367	TFDP2_+_(1203r)	TFDP2_+_(811g)	TFDP2	False	chr5:40834522-40835022	TTC33	0.0345039	0.257904	0.00889871	0.00889871	1.39599	1	0.725686	1.01305	1.01305	TFDP2_+_+
368	TFDP2_+_(1203r)	TFDP2_+_(811g)	TFDP2	False	chr20:21391548-21392048	KIZ	0.064105	0.38233	0.0245093	0.0245093	3.97239	1	0.843875	3.3522	3.3522	TFDP2_+_+
369	TFDP2_+_(1203r)	TFDP2_+_(811g)	TFDP2	False	chr5:177113828-177114328	FGFR4	0.0411375	0.30572	0.0125765	0.0125765	3.74855	1	0.507622	1.90285	1.90285	TFDP2_+_+
370	TFDP2_+_(1203r)	TFDP2_+_(811g)	TFDP2	False	chr5:177087130-177087630	FGFR4	0.148849	0.478192	0.0711784	0.0711784	3.74855	1	0.507622	1.90285	1.90285	TFDP2_+_+
371	TFDP2_+_(1203r)	TFDP2_+_(811g)	TFDP2	False	chr5:177005666-177006166	FGFR4	0.04095	0.354249	0.0145065	0.0145065	3.74855	1	0.507622	1.90285	1.90285	TFDP2_+_+
372	TFDP2_+_(1203r)	TFDP2_+_(811g)	TFDP2	False	chr12:56157114-56157614	PA2G4	0.0277236	0.463372	0.0128463	0.0128463	0.900611	1	0.559421	0.503821	0.503821	TFDP2_+_+
373	TFDP2_+_(1203r)	TFDP2_+_(811g)	TFDP2	False	chr12:56020693-56021193	PA2G4	0.0240471	0.408124	0.00981422	0.00981422	0.900611	1	0.559421	0.503821	0.503821	TFDP2_+_+
374	TFDP2_+_(1203r)	TFDP2_+_(811g)	TFDP2	False	chr12:56258688-56259188	PA2G4	0.0446236	0.24555	0.0109573	0.0109573	0.900611	1	0.559421	0.503821	0.503821	TFDP2_+_+
375	TFDP2_+_(1203r)	TFDP2_+_(811g)	TFDP2	False	chr12:92144716-92145216	BTG1	0.0818631	0.104092	0.00852129	0.00852129	0.83715	1	0.542522	0.454172	0.454172	TFDP2_+_+
376	TFDP2_+_(1203r)	TFDP2_+_(811g)	TFDP2	False	chr3:133423538-133424038	TMEM108	0.0477094	0.48994	0.0233747	0.0233747	1.18353	1	0.764596	0.90492	0.90492	TFDP2_+_+
377	TFDP2_+_(1203r)	TFDP2_+_(811g)	TFDP2	False	chr3:133038042-133038542	TMEM108	0.118305	0.742244	0.0878109	0.0878109	1.18353	1	0.764596	0.90492	0.90492	TFDP2_+_+
378	TFDP2_+_(1203r)	TFDP2_+_(811g)	TFDP2	False	chr3:133459474-133459974	TMEM108	0.057879	0.715897	0.0414354	0.0414354	1.18353	1	0.764596	0.90492	0.90492	TFDP2_+_+
379	TFDP2_+_(1203r)	TFDP2_+_(811g)	TFDP2	False	chr1:215567769-215568269	KCTD3	0.909729	0.65827	0.598847	0.598847	21.2697	1	0.860803	18.309	18.309	TFDP2_+_+
380	TFDP2_+_(1203r)	TFDP2_+_(811g)	TFDP2	False	chr17:35747392-35747892	AP2B1	0.0227456	0.276679	0.00629324	0.00629324	1.21016	1	0.749438	0.906942	0.906942	TFDP2_+_+
381	TFDP2_+_(1203r)	TFDP2_+_(811g)	TFDP2	False	chr17:35587644-35588144	AP2B1	0.044546	0.462504	0.0206027	0.0206027	1.21016	1	0.749438	0.906942	0.906942	TFDP2_+_+
382	TFDP2_+_(1203r)	TFDP2_+_(811g)	TFDP2	False	chr17:35731388-35731888	AP2B1	0.0433127	0.323551	0.0140139	0.0140139	1.21016	1	0.749438	0.906942	0.906942	TFDP2_+_+
383	TFDP2_+_(1203r)	TFDP2_+_(811g)	TFDP2	False	chr17:35448601-35449101	AP2B1	0.0575987	0.430888	0.0248186	0.0248186	1.21016	1	0.749438	0.906942	0.906942	TFDP2_+_+
384	TFDP2_+_(1203r)	TFDP2_+_(811g)	TFDP2	False	chr17:35741054-35741554	AP2B1	0.018816	0.372883	0.00701617	0.00701617	1.21016	1	0.749438	0.906942	0.906942	TFDP2_+_+
385	TFDP2_+_(1203r)	TFDP2_+_(811g)	TFDP2	False	chr3:123066778-123067278	SEC22A	0.0881646	0.38519	0.0339601	0.0339601	4.67611	1	0.801996	3.75022	3.75022	TFDP2_+_+
386	TFDP2_+_(1203r)	TFDP2_+_(811g)	TFDP2	False	chr7:114922802-114923302	MDFIC	0.172292	0.443238	0.0763662	0.0763662	1.38004	1	0.668991	0.923231	0.923231	TFDP2_+_+
387	TFDP2_+_(1203r)	TFDP2_+_(811g)	TFDP2	False	chr4:56466843-56467343	PAICS	0.0444187	0.331445	0.0147224	0.0147224	1.90478	1	0.681194	1.29753	1.29753	TFDP2_+_+
388	TFDP2_+_(1203r)	TFDP2_+_(811g)	TFDP2	False	chr4:56530242-56530742	PAICS	0.0834959	0.389422	0.0325152	0.0325152	1.90478	1	0.681194	1.29753	1.29753	TFDP2_+_+
389	TFDP2_+_(1203r)	TFDP2_+_(811g)	TFDP2	False	chr4:56467960-56468460	PAICS	0.0619266	0.336207	0.0208202	0.0208202	1.90478	1	0.681194	1.29753	1.29753	TFDP2_+_+
390	TFDP2_+_(1203r)	TFDP2_+_(811g)	TFDP2	False	chr4:56434761-56435261	PAICS	0.0310587	0.228987	0.00711202	0.00711202	1.90478	1	0.681194	1.29753	1.29753	TFDP2_+_+
391	TFDP2_+_(1203r)	TFDP2_+_(811g)	TFDP2	False	chr5:98768974-98769474	RGMB	0.063119	0.487619	0.030778	0.030778	6.6585	1	0.724204	4.82211	4.82211	TFDP2_+_+
392	TFDP2_+_(1203r)	TFDP2_+_(811g)	TFDP2	False	chr5:98927130-98927630	RGMB	0.0396335	0.276475	0.0109577	0.0109577	6.6585	1	0.724204	4.82211	4.82211	TFDP2_+_+
393	TFDP2_+_(1203r)	TFDP2_+_(811g)	TFDP2	False	chr5:98927876-98928376	RGMB	0.0636038	0.285981	0.0181895	0.0181895	6.6585	1	0.724204	4.82211	4.82211	TFDP2_+_+
394	TFDP2_+_(1203r)	TFDP2_+_(811g)	TFDP2	False	chr5:98771466-98771966	RGMB	0.0455738	0.414268	0.0188798	0.0188798	6.6585	1	0.724204	4.82211	4.82211	TFDP2_+_+
395	TFDP2_+_(1203r)	TFDP2_+_(811g)	TFDP2	False	chrX:21941099-21941599	SMS	0.249954	0.35809	0.0895058	0.0895058	1.2853	1	0.404371	0.519738	0.519738	TFDP2_+_+
396	TFDP2_+_(1203r)	TFDP2_+_(811g)	TFDP2	False	chr7:65239585-65240085	ZNF92	0.176143	0.164371	0.0289529	0.0289529	1.50243	1	0.499624	0.75065	0.75065	TFDP2_+_+
397	TFDP2_+_(1203r)	TFDP2_+_(811g)	TFDP2	False	chr7:65269070-65269570	ZNF92	0.137272	0.119975	0.0164692	0.0164692	1.50243	1	0.499624	0.75065	0.75065	TFDP2_+_+
398	TFDP2_+_(1203r)	TFDP2_+_(811g)	TFDP2	False	chr3:120421013-120421513	LRRC58	0.0649793	0.37136	0.0241307	0.0241307	9.92569	1	0.704697	6.9946	6.9946	TFDP2_+_+
399	TFDP2_+_(1203r)	TFDP2_+_(811g)	TFDP2	False	chr3:120285017-120285517	LRRC58	0.0923875	0.338984	0.0313179	0.0313179	9.92569	1	0.704697	6.9946	6.9946	TFDP2_+_+
400	TFDP2_+_(1203r)	TFDP2_+_(811g)	TFDP2	False	chr7:92698091-92698591	CDK6	0.0774119	0.611584	0.0473439	0.0473439	33.2492	1	0.894246	29.7329	29.7329	TFDP2_+_+
401	TFDP2_+_(1203r)	TFDP2_+_(811g)	TFDP2	False	chr7:92527628-92528128	CDK6	0.0521539	0.494042	0.0257662	0.0257662	33.2492	1	0.894246	29.7329	29.7329	TFDP2_+_+
402	TFDP2_+_(1203r)	TFDP2_+_(811g)	TFDP2	False	chr7:92835724-92836224	CDK6	0.0179053	0.558107	0.00999311	0.00999311	33.2492	1	0.894246	29.7329	29.7329	TFDP2_+_+
403	TFDP2_+_(1203r)	TFDP2_+_(811g)	TFDP2	False	chr22:21657871-21658371	YPEL1	0.0624198	0.134654	0.00840509	0.00840509	9.31287	1	0.743152	6.92087	6.92087	TFDP2_+_+
404	TFDP2_+_(1203r)	TFDP2_+_(811g)	TFDP2	False	chr22:21567457-21567957	YPEL1	0.0700024	0.410559	0.0287401	0.0287401	9.31287	1	0.743152	6.92087	6.92087	TFDP2_+_+
405	TFDP2_+_(1203r)	TFDP2_+_(811g)	TFDP2	False	chr19:13022488-13022988	SYCE2	0.0251419	0.264757	0.00665649	0.00665649	1.04945	1	0.484106	0.508044	0.508044	TFDP2_+_+
406	TFDP2_+_(1203r)	TFDP2_+_(811g)	TFDP2	False	chr19:12985865-12986365	SYCE2	0.0164158	0.233968	0.00384077	0.00384077	1.04945	1	0.484106	0.508044	0.508044	TFDP2_+_+
407	TFDP2_+_(1203r)	TFDP2_+_(811g)	TFDP2	False	chr19:12806817-12807317	SYCE2	0.0170416	0.301913	0.00514509	0.00514509	1.04945	1	0.484106	0.508044	0.508044	TFDP2_+_+
408	TFDP2_+_(1203r)	TFDP2_+_(811g)	TFDP2	False	chr19:12998173-12998673	SYCE2	0.0110912	0.27783	0.00308147	0.00308147	1.04945	1	0.484106	0.508044	0.508044	TFDP2_+_+
409	TFDP2_+_(1203r)	TFDP2_+_(811g)	TFDP2	False	chr17:72118469-72118969	SOX9	0.173801	0.563083	0.0978646	0.0978646	1.79279	1	0.624515	1.11962	1.11962	TFDP2_+_+
410	TFDP2_+_(1203r)	TFDP2_+_(811g)	TFDP2	False	chr17:72122534-72123034	SOX9	0.0785533	0.496604	0.0390099	0.0390099	1.79279	1	0.624515	1.11962	1.11962	TFDP2_+_+
411	TFDP2_+_(1203r)	TFDP2_+_(811g)	TFDP2	False	chr20:44650927-44651427	SERINC3	0.0140271	0.085967	0.00120587	0.00120587	1.14958	1	0.637503	0.732863	0.732863	TFDP2_+_+
412	TFDP2_+_(1203r)	TFDP2_+_(811g)	TFDP2	False	chr20:44642336-44642836	SERINC3	0.120515	0.422856	0.0509607	0.0509607	1.14958	1	0.637503	0.732863	0.732863	TFDP2_+_+
413	TFDP2_+_(1203r)	TFDP2_+_(811g)	TFDP2	False	chr20:44651511-44652011	SERINC3	0.0276382	0.0565918	0.0015641	0.0015641	1.14958	1	0.637503	0.732863	0.732863	TFDP2_+_+
414	TFDP2_+_(1203r)	TFDP2_+_(811g)	TFDP2	False	chr16:24730184-24730684	TNRC6A	0.0509214	0.440723	0.0224423	0.0224423	0.92708	1	0.870461	0.806987	0.806987	TFDP2_+_+
415	TFDP2_+_(1203r)	TFDP2_+_(811g)	TFDP2	False	chr16:24516947-24517447	TNRC6A	0.0579445	0.337901	0.0195795	0.0195795	0.92708	1	0.870461	0.806987	0.806987	TFDP2_+_+
416	TFDP2_+_(1203r)	TFDP2_+_(811g)	TFDP2	False	chr2:235670553-235671053	AGAP1	0.0633049	0.72575	0.0459435	0.0459435	1.76728	1	0.846171	1.49542	1.49542	TFDP2_+_+
417	TFDP2_+_(1203r)	TFDP2_+_(811g)	TFDP2	False	chr2:236177980-236178480	AGAP1	0.0829574	0.772186	0.0640585	0.0640585	1.76728	1	0.846171	1.49542	1.49542	TFDP2_+_+
418	TFDP2_+_(1203r)	TFDP2_+_(811g)	TFDP2	False	chr10:67763409-67763909	SIRT1	0.0970031	0.325567	0.0315811	0.0315811	4.31925	1	0.533257	2.30327	2.30327	TFDP2_+_+
419	TFDP2_+_(1203r)	TFDP2_+_(811g)	TFDP2	False	chr10:67764709-67765209	SIRT1	0.0673996	0.130947	0.00882574	0.00882574	4.31925	1	0.533257	2.30327	2.30327	TFDP2_+_+
420	TFDP2_+_(1203r)	TFDP2_+_(811g)	TFDP2	False	chr1:150255300-150255800	CIART	0.0352211	0.135952	0.00478837	0.00478837	0.983937	1	0.204421	0.201137	0.201137	TFDP2_+_+
421	TFDP2_+_(1203r)	TFDP2_+_(811g)	TFDP2	False	chr1:150269377-150269877	CIART	0.0154786	0.16155	0.00250057	0.00250057	0.983937	1	0.204421	0.201137	0.201137	TFDP2_+_+
422	TFDP2_+_(1203r)	TFDP2_+_(811g)	TFDP2	False	chr14:74257431-74257931	LIN52	0.0480952	0.33382	0.0160551	0.0160551	3.88724	1	0.625233	2.43043	2.43043	TFDP2_+_+
423	TFDP2_+_(1203r)	TFDP2_+_(811g)	TFDP2	False	chr14:74240006-74240506	LIN52	0.0522293	0.383939	0.0200529	0.0200529	3.88724	1	0.625233	2.43043	2.43043	TFDP2_+_+
424	TFDP2_+_(1203r)	TFDP2_+_(811g)	TFDP2	False	chr17:62965313-62965813	TANC2	0.0113163	0.427673	0.00483969	0.00483969	1.04669	1	0.821641	0.86	0.86	TFDP2_+_+
425	TFDP2_+_(1203r)	TFDP2_+_(811g)	TFDP2	False	chr17:63477044-63477544	TANC2	0.0380223	0.568956	0.021633	0.021633	1.04669	1	0.821641	0.86	0.86	TFDP2_+_+
426	TFDP2_+_(1203r)	TFDP2_+_(811g)	TFDP2	False	chr17:63551145-63551645	TANC2	0.115978	0.693294	0.0804068	0.0804068	1.04669	1	0.821641	0.86	0.86	TFDP2_+_+
427	TFDP2_+_(1203r)	TFDP2_+_(811g)	TFDP2	False	chr4:72568279-72568779	ADAMTS3	0.331961	0.779127	0.25864	0.25864	1.02847	1	0.721385	0.74192	0.74192	TFDP2_+_+
428	TFDP2_+_(1203r)	TFDP2_+_(811g)	TFDP2	False	chr4:72567762-72568262	ADAMTS3	0.176432	0.784219	0.138361	0.138361	1.02847	1	0.721385	0.74192	0.74192	TFDP2_+_+
429	TFDP2_+_(1203r)	TFDP2_+_(811g)	TFDP2	False	chr4:72569035-72569535	ADAMTS3	0.107464	0.677326	0.0727883	0.0727883	1.02847	1	0.721385	0.74192	0.74192	TFDP2_+_+
430	TFDP2_+_(1203r)	TFDP2_+_(811g)	TFDP2	False	chr4:110197428-110197928	ELOVL6	0.133687	0.717384	0.0959051	0.0959051	4.25692	1	0.543649	2.31427	2.31427	TFDP2_+_+
431	TFDP2_+_(1203r)	TFDP2_+_(811g)	TFDP2	False	chr4:110198840-110199340	ELOVL6	0.202556	0.772078	0.156389	0.156389	4.25692	1	0.543649	2.31427	2.31427	TFDP2_+_+
432	TFDP2_+_(1203r)	TFDP2_+_(811g)	TFDP2	False	chr5:43396951-43397451	PAIP1	0.0464575	0.330817	0.0153689	0.0153689	1.05034	1	0.665562	0.699068	0.699068	TFDP2_+_+
433	TFDP2_+_(1203r)	TFDP2_+_(811g)	TFDP2	False	chr1:243917423-243917923	ZBTB18	0.175887	0.190424	0.0334932	0.0334932	3.09947	1	0.387345	1.20056	1.20056	TFDP2_+_+
434	TFDP2_+_(1203r)	TFDP2_+_(811g)	TFDP2	False	chr4:108168751-108169251	LEF1	0.108163	0.708294	0.0766111	0.0766111	1.60493	1	0.670378	1.07591	1.07591	TFDP2_+_+
435	TFDP2_+_(1203r)	TFDP2_+_(811g)	TFDP2	False	chr4:108171748-108172248	LEF1	0.101318	0.638559	0.0646973	0.0646973	1.60493	1	0.670378	1.07591	1.07591	TFDP2_+_+
436	TFDP2_+_(1203r)	TFDP2_+_(811g)	TFDP2	False	chr2:138780014-138780514	NXPH2	1	0.652824	0.652824	0.652824	15.9168	1	0.706641	11.2474	11.2474	TFDP2_+_+
437	TFDP2_+_(1203r)	TFDP2_+_(811g)	TFDP2	False	chr7:105877159-105877659	CDHR3	0.07961	0.371724	0.029593	0.029593	8.91972	1	0.72674	6.48232	6.48232	TFDP2_+_+
438	TFDP2_+_(1203r)	TFDP2_+_(811g)	TFDP2	False	chr1:110202885-110203385	RBM15	0.124564	0.404908	0.0504369	0.0504369	1.94414	1	0.673077	1.30856	1.30856	TFDP2_+_+
439	TFDP2_+_(1203r)	TFDP2_+_(811g)	TFDP2	False	chr17:13030403-13030903	ELAC2	0.159356	0.284556	0.0453459	0.0453459	0.979744	1	0.409047	0.400761	0.400761	TFDP2_+_+
440	TFDP2_+_(1203r)	TFDP2_+_(811g)	TFDP2	False	chr17:13024395-13024895	ELAC2	0.0982797	0.211778	0.0208134	0.0208134	0.979744	1	0.409047	0.400761	0.400761	TFDP2_+_+
441	TFDP2_+_(1203r)	TFDP2_+_(811g)	TFDP2	False	chr19:10643815-10644315	SLC44A2	0.0276215	0.330196	0.0091205	0.0091205	19.838	1	0.724191	14.3665	14.3665	TFDP2_+_+
442	TFDP2_+_(1203r)	TFDP2_+_(811g)	TFDP2	False	chr19:10625218-10625718	SLC44A2	0.024438	0.192256	0.00469834	0.00469834	19.838	1	0.724191	14.3665	14.3665	TFDP2_+_+
443	TFDP2_+_(1203r)	TFDP2_+_(811g)	TFDP2	False	chr19:10603290-10603790	SLC44A2	0.0101105	0.295482	0.00298746	0.00298746	19.838	1	0.724191	14.3665	14.3665	TFDP2_+_+
444	TFDP2_+_(1203r)	TFDP2_+_(811g)	TFDP2	False	chr19:10653146-10653646	SLC44A2	0.00895272	0.264487	0.00236788	0.00236788	19.838	1	0.724191	14.3665	14.3665	TFDP2_+_+
445	TFDP2_+_(1203r)	TFDP2_+_(811g)	TFDP2	False	chr19:10602776-10603276	SLC44A2	0.0100792	0.144523	0.00145667	0.00145667	19.838	1	0.724191	14.3665	14.3665	TFDP2_+_+
446	TFDP2_+_(1203r)	TFDP2_+_(811g)	TFDP2	False	chr2:24009846-24010346	WDCP	0.0609315	0.212949	0.0129753	0.0129753	2.32566	1	0.55275	1.28551	1.28551	TFDP2_+_+
447	TFDP2_+_(1203r)	TFDP2_+_(811g)	TFDP2	False	chr2:24075698-24076198	WDCP	0.0565895	0.250729	0.0141887	0.0141887	2.32566	1	0.55275	1.28551	1.28551	TFDP2_+_+
448	TFDP2_+_(1203r)	TFDP2_+_(811g)	TFDP2	False	chr1:63367837-63368337	ITGB3BP	0.0353516	0.186656	0.00659857	0.00659857	8.2731	1	0.753074	6.23026	6.23026	TFDP2_+_+
449	TFDP2_+_(1203r)	TFDP2_+_(811g)	TFDP2	False	chr1:63316596-63317096	ITGB3BP	0.00628648	0.251707	0.00158235	0.00158235	8.2731	1	0.753074	6.23026	6.23026	TFDP2_+_+
450	TFDP2_+_(1203r)	TFDP2_+_(811g)	TFDP2	False	chr1:63615744-63616244	ITGB3BP	0.0450647	0.451395	0.020342	0.020342	8.2731	1	0.753074	6.23026	6.23026	TFDP2_+_+
451	TFDP2_+_(1203r)	TFDP2_+_(811g)	TFDP2	False	chr1:63327516-63328016	ITGB3BP	0.0519095	0.530915	0.0275595	0.0275595	8.2731	1	0.753074	6.23026	6.23026	TFDP2_+_+
452	TFDP2_+_(1203r)	TFDP2_+_(811g)	TFDP2	False	chr1:63594295-63594795	ITGB3BP	0.0339989	0.471022	0.0160142	0.0160142	8.2731	1	0.753074	6.23026	6.23026	TFDP2_+_+
453	TFDP2_+_(1203r)	TFDP2_+_(811g)	TFDP2	False	chr1:63317306-63317806	ITGB3BP	0.0340298	0.341562	0.0116233	0.0116233	8.2731	1	0.753074	6.23026	6.23026	TFDP2_+_+
454	TFDP2_+_(1203r)	TFDP2_+_(811g)	TFDP2	False	chr9:109119013-109119513	TMEM245	0.0918458	0.52817	0.0485102	0.0485102	3.96324	1	0.783751	3.1062	3.1062	TFDP2_+_+
455	TFDP2_+_(1203r)	TFDP2_+_(811g)	TFDP2	False	chr9:108933483-108933983	TMEM245	0.043865	0.357065	0.0156626	0.0156626	3.96324	1	0.783751	3.1062	3.1062	TFDP2_+_+
456	TFDP2_+_(1203r)	TFDP2_+_(811g)	TFDP2	False	chr18:658681-659181	YES1	0.174249	0.704255	0.122716	0.122716	8.17491	1	0.744565	6.08676	6.08676	TFDP2_+_+
457	TFDP2_+_(1203r)	TFDP2_+_(811g)	TFDP2	False	chr18:864736-865236	YES1	0.0878002	0.444726	0.039047	0.039047	8.17491	1	0.744565	6.08676	6.08676	TFDP2_+_+
458	TFDP2_+_(1203r)	TFDP2_+_(811g)	TFDP2	False	chr18:657326-657826	YES1	0.078944	0.675032	0.0532897	0.0532897	8.17491	1	0.744565	6.08676	6.08676	TFDP2_+_+
459	TFDP2_+_(1203r)	TFDP2_+_(811g)	TFDP2	False	chr18:658107-658607	YES1	0.0382463	0.525398	0.0200945	0.0200945	8.17491	1	0.744565	6.08676	6.08676	TFDP2_+_+
460	TFDP2_+_(1203r)	TFDP2_+_(811g)	TFDP2	False	chr1:42335579-42336079	FOXJ3	0.0382453	0.396633	0.0151694	0.0151694	1.30848	1	0.802206	1.04967	1.04967	TFDP2_+_+
461	TFDP2_+_(1203r)	TFDP2_+_(811g)	TFDP2	False	chr1:42334219-42334719	FOXJ3	0.0441512	0.384815	0.0169901	0.0169901	1.30848	1	0.802206	1.04967	1.04967	TFDP2_+_+
462	TFDP2_+_(1203r)	TFDP2_+_(811g)	TFDP2	False	chr18:10560417-10560917	PIEZO2	0.0865196	0.361905	0.0313119	0.0313119	15.02	1	0.80409	12.0775	12.0775	TFDP2_+_+
463	TFDP2_+_(1203r)	TFDP2_+_(811g)	TFDP2	False	chr18:10520034-10520534	PIEZO2	0.0731212	0.659313	0.0482098	0.0482098	15.02	1	0.80409	12.0775	12.0775	TFDP2_+_+
464	TFDP2_+_(1203r)	TFDP2_+_(811g)	TFDP2	False	chr12:122421122-122421622	KNTC1	0.023972	0.304381	0.00729663	0.00729663	5.58453	1	0.700183	3.91019	3.91019	TFDP2_+_+
465	TFDP2_+_(1203r)	TFDP2_+_(811g)	TFDP2	False	chr12:122500042-122500542	KNTC1	0.0207321	0.307014	0.00636504	0.00636504	5.58453	1	0.700183	3.91019	3.91019	TFDP2_+_+
466	TFDP2_+_(1203r)	TFDP2_+_(811g)	TFDP2	False	chr12:123269372-123269872	SBNO1	0.0122888	0.339972	0.00417785	0.00417785	12.9129	1	0.714951	9.23211	9.23211	TFDP2_+_+
467	TFDP2_+_(1203r)	TFDP2_+_(811g)	TFDP2	False	chr12:123272150-123272650	SBNO1	0.0723965	0.442167	0.0320113	0.0320113	12.9129	1	0.714951	9.23211	9.23211	TFDP2_+_+
468	TFDP2_+_(1203r)	TFDP2_+_(811g)	TFDP2	False	chr19:21474544-21475044	ZNF493	0.0826823	0.232493	0.0192231	0.0192231	1.67079	1	0.705001	1.17791	1.17791	TFDP2_+_+
469	TFDP2_+_(1203r)	TFDP2_+_(811g)	TFDP2	False	chr6:26232797-26233297	HIST1H1D	0.0448691	0.485017	0.0217623	0.0217623	1.5722	1	0.697216	1.09617	1.09617	TFDP2_+_+
470	TFDP2_+_(1203r)	TFDP2_+_(811g)	TFDP2	False	chr6:26284475-26284975	HIST1H1D	0.0172998	0.458697	0.00793534	0.00793534	1.5722	1	0.697216	1.09617	1.09617	TFDP2_+_+
471	TFDP2_+_(1203r)	TFDP2_+_(811g)	TFDP2	False	chr3:37713403-37713903	CTDSPL	0.111398	0.740518	0.0824921	0.0824921	1.03324	1	0.773847	0.799566	0.799566	TFDP2_+_+
472	TFDP2_+_(1203r)	TFDP2_+_(811g)	TFDP2	False	chr21:29077679-29078179	LTN1	0.0340371	0.40941	0.0139351	0.0139351	2.30576	1	0.750452	1.73036	1.73036	TFDP2_+_+
473	TFDP2_+_(1203r)	TFDP2_+_(811g)	TFDP2	False	chr22:41976543-41977043	SREBF2	0.00622932	0.203951	0.00127048	0.00127048	7.83179	1	0.838834	6.56957	6.56957	TFDP2_+_+
474	TFDP2_+_(1203r)	TFDP2_+_(811g)	TFDP2	False	chr22:41910040-41910540	SREBF2	0.0501356	0.546493	0.0273988	0.0273988	7.83179	1	0.838834	6.56957	6.56957	TFDP2_+_+
475	TFDP2_+_(1203r)	TFDP2_+_(811g)	TFDP2	False	chr22:41914861-41915361	SREBF2	0.0308095	0.528518	0.0162834	0.0162834	7.83179	1	0.838834	6.56957	6.56957	TFDP2_+_+
476	TFDP2_+_(1203r)	TFDP2_+_(811g)	TFDP2	False	chr11:12047305-12047805	USP47	0.073309	0.585712	0.042938	0.042938	1.31904	1	0.830576	1.09556	1.09556	TFDP2_+_+
477	TFDP2_+_(1203r)	TFDP2_+_(811g)	TFDP2	False	chr11:12044141-12044641	USP47	0.107069	0.534855	0.0572665	0.0572665	1.31904	1	0.830576	1.09556	1.09556	TFDP2_+_+
478	TFDP2_+_(1203r)	TFDP2_+_(811g)	TFDP2	False	chr11:11841039-11841539	USP47	0.0582883	0.505034	0.0294376	0.0294376	1.31904	1	0.830576	1.09556	1.09556	TFDP2_+_+
479	TFDP2_+_(1203r)	TFDP2_+_(811g)	TFDP2	False	chr1:24503272-24503772	SRRM1	0.0299349	0.504828	0.015112	0.015112	1.64727	1	0.75215	1.239	1.239	TFDP2_+_+
480	TFDP2_+_(1203r)	TFDP2_+_(811g)	TFDP2	False	chr1:24641655-24642155	SRRM1	0.0334734	0.441294	0.0147716	0.0147716	1.64727	1	0.75215	1.239	1.239	TFDP2_+_+
481	TFDP2_+_(1203r)	TFDP2_+_(811g)	TFDP2	False	chr7:90211484-90211984	CFAP69	0.16416	0.44788	0.0735241	0.0735241	5.95697	1	0.626383	3.73134	3.73134	TFDP2_+_+
482	TFDP2_+_(1203r)	TFDP2_+_(811g)	TFDP2	False	chr7:90154190-90154690	CFAP69	0.100247	0.349976	0.0350839	0.0350839	5.95697	1	0.626383	3.73134	3.73134	TFDP2_+_+
483	TFDP2_+_(1203r)	TFDP2_+_(811g)	TFDP2	False	chr7:90245498-90245998	CFAP69	0.204657	0.490793	0.100444	0.100444	5.95697	1	0.626383	3.73134	3.73134	TFDP2_+_+
484	TFDP2_+_(1203r)	TFDP2_+_(811g)	TFDP2	False	chr17:36936987-36937487	ACACA	0.0274269	0.562974	0.0154406	0.0154406	1.28092	1	0.830576	1.0639	1.0639	TFDP2_+_+
485	TFDP2_+_(1203r)	TFDP2_+_(811g)	TFDP2	False	chr17:36942051-36942551	ACACA	0.00977659	0.330338	0.00322958	0.00322958	1.28092	1	0.830576	1.0639	1.0639	TFDP2_+_+
486	TFDP2_+_(1203r)	TFDP2_+_(811g)	TFDP2	False	chr14:50396666-50397166	L2HGDH	0.0966755	0.450907	0.0435916	0.0435916	7.0533	1	0.750375	5.29262	5.29262	TFDP2_+_+
487	TFDP2_+_(1203r)	TFDP2_+_(811g)	TFDP2	False	chr14:50397237-50397737	L2HGDH	0.122529	0.424435	0.0520057	0.0520057	7.0533	1	0.750375	5.29262	5.29262	TFDP2_+_+
488	TFDP2_+_(1203r)	TFDP2_+_(811g)	TFDP2	False	chr12:110282090-110282590	ATP2A2	0.0215049	0.241351	0.00519023	0.00519023	1.28221	1	0.596042	0.764251	0.764251	TFDP2_+_+
489	TFDP2_+_(1203r)	TFDP2_+_(811g)	TFDP2	False	chr19:11923616-11924116	ZNF433	0.0291269	0.313687	0.00913674	0.00913674	0.878564	1	0.633332	0.556423	0.556423	TFDP2_+_+
490	TFDP2_+_(1203r)	TFDP2_+_(811g)	TFDP2	False	chr7:140639473-140639973	DENND2A	0.0424847	0.632864	0.026887	0.026887	5.43739	1	0.708918	3.85466	3.85466	TFDP2_+_+
491	TFDP2_+_(1203r)	TFDP2_+_(811g)	TFDP2	False	chr7:140641183-140641683	DENND2A	0.0510696	0.619125	0.0316184	0.0316184	5.43739	1	0.708918	3.85466	3.85466	TFDP2_+_+
492	TFDP2_+_(1203r)	TFDP2_+_(811g)	TFDP2	False	chr7:140398294-140398794	DENND2A	0.0196676	0.294415	0.00579045	0.00579045	5.43739	1	0.708918	3.85466	3.85466	TFDP2_+_+
493	TFDP2_+_(1203r)	TFDP2_+_(811g)	TFDP2	False	chr2:69915433-69915933	GMCL1	0.0188826	0.2196	0.00414661	0.00414661	16.6443	1	0.793965	13.215	13.215	TFDP2_+_+
494	TFDP2_+_(1203r)	TFDP2_+_(811g)	TFDP2	False	chr2:69893693-69894193	GMCL1	0.0231604	0.130498	0.00302239	0.00302239	16.6443	1	0.793965	13.215	13.215	TFDP2_+_+
495	TFDP2_+_(1203r)	TFDP2_+_(811g)	TFDP2	False	chr2:69741110-69741610	GMCL1	0.0265774	0.32175	0.00855128	0.00855128	16.6443	1	0.793965	13.215	13.215	TFDP2_+_+
496	TFDP2_+_(1203r)	TFDP2_+_(811g)	TFDP2	False	chr1:179881729-179882229	FAM163A	0.0685147	0.119148	0.00816342	0.00816342	1.17266	1	0.453815	0.53217	0.53217	TFDP2_+_+
497	TFDP2_+_(1203r)	TFDP2_+_(811g)	TFDP2	False	chr6:73129829-73130329	KCNQ5	0.0668966	0.706409	0.0472564	0.0472564	1.06737	1	0.714428	0.762561	0.762561	TFDP2_+_+
498	TFDP2_+_(1203r)	TFDP2_+_(811g)	TFDP2	False	chr6:72621975-72622475	KCNQ5	0.0711463	0.678131	0.0482465	0.0482465	1.06737	1	0.714428	0.762561	0.762561	TFDP2_+_+
499	TFDP2_+_(1203r)	TFDP2_+_(811g)	TFDP2	False	chr6:73180948-73181448	KCNQ5	0.0862725	0.663376	0.0572311	0.0572311	1.06737	1	0.714428	0.762561	0.762561	TFDP2_+_+
500	TFDP2_+_(1203r)	TFDP2_+_(811g)	TFDP2	False	chr6:72621160-72621660	KCNQ5	0.099593	0.703472	0.0700609	0.0700609	1.06737	1	0.714428	0.762561	0.762561	TFDP2_+_+
501	TFDP2_+_(1203r)	TFDP2_+_(811g)	TFDP2	False	chr6:73262967-73263467	KCNQ5	0.0997958	0.75542	0.0753877	0.0753877	1.06737	1	0.714428	0.762561	0.762561	TFDP2_+_+
502	TFDP2_+_(1203r)	TFDP2_+_(811g)	TFDP2	False	chr4:48483702-48484202	FRYL	0.0790157	0.371272	0.0293363	0.0293363	1.7961	1	0.756918	1.3595	1.3595	TFDP2_+_+
503	TFDP2_+_(1203r)	TFDP2_+_(811g)	TFDP2	False	chr9:109119013-109119513	CTNNAL1	0.117762	0.353586	0.041639	0.041639	6.5719	1	0.551304	3.62312	3.62312	TFDP2_+_+
504	TFDP2_+_(1203r)	TFDP2_+_(811g)	TFDP2	False	chr9:108933483-108933983	CTNNAL1	0.0953729	0.213639	0.0203753	0.0203753	6.5719	1	0.551304	3.62312	3.62312	TFDP2_+_+
505	TFDP2_+_(1203r)	TFDP2_+_(811g)	TFDP2	False	chr8:90644795-90645295	TMEM64	0.204325	0.447771	0.0914909	0.0914909	1.93427	1	0.650394	1.25804	1.25804	TFDP2_+_+
506	TFDP2_+_(1203r)	TFDP2_+_(811g)	TFDP2	False	chr8:66774361-66774861	MCMDC2	0.045926	0.13195	0.00605994	0.00605994	1.62496	1	0.215314	0.349876	0.349876	TFDP2_+_+
507	TFDP2_+_(1203r)	TFDP2_+_(811g)	TFDP2	False	chr8:67061510-67062010	MCMDC2	0.0786291	0.210746	0.0165707	0.0165707	1.62496	1	0.215314	0.349876	0.349876	TFDP2_+_+
508	TFDP2_+_(1203r)	TFDP2_+_(811g)	TFDP2	False	chr1:180912017-180912517	STX6	0.0827559	0.303663	0.0251299	0.0251299	2.47158	1	0.542883	1.34178	1.34178	TFDP2_+_+
509	TFDP2_+_(1203r)	TFDP2_+_(811g)	TFDP2	False	chr1:180912593-180913093	STX6	0.0174363	0.299679	0.00522531	0.00522531	2.47158	1	0.542883	1.34178	1.34178	TFDP2_+_+
510	TFDP2_+_(1203r)	TFDP2_+_(811g)	TFDP2	False	chr7:103279580-103280080	PMPCB	0.230768	0.368991	0.0851513	0.0851513	0.917996	1	0.543386	0.498826	0.498826	TFDP2_+_+
511	TFDP2_+_(1203r)	TFDP2_+_(811g)	TFDP2	False	chr7:103280132-103280632	PMPCB	0.253646	0.426481	0.108175	0.108175	0.917996	1	0.543386	0.498826	0.498826	TFDP2_+_+
512	TFDP2_+_(1203r)	TFDP2_+_(811g)	TFDP2	False	chr2:158968875-158969375	TANC1	0.129119	0.762686	0.098477	0.098477	23.99	1	0.882611	21.1739	21.1739	TFDP2_+_+
513	TFDP2_+_(1203r)	TFDP2_+_(811g)	TFDP2	False	chr2:158968310-158968810	TANC1	0.0267765	0.124013	0.00332063	0.00332063	23.99	1	0.882611	21.1739	21.1739	TFDP2_+_+
514	TFDP2_+_(1203r)	TFDP2_+_(811g)	TFDP2	False	chr2:158969579-158970079	TANC1	0.107294	0.713239	0.0765266	0.0765266	23.99	1	0.882611	21.1739	21.1739	TFDP2_+_+
515	TFDP2_+_(1203r)	TFDP2_+_(811g)	TFDP2	False	chr16:28277655-28278155	XPO6	0.078369	0.311845	0.024439	0.024439	1.38875	1	0.635103	0.882001	0.882001	TFDP2_+_+
516	TFDP2_+_(1203r)	TFDP2_+_(811g)	TFDP2	False	chr14:88551264-88551764	PTPN21	0.136896	0.562896	0.0770585	0.0770585	4.37999	1	0.718627	3.14758	3.14758	TFDP2_+_+
517	TFDP2_+_(1203r)	TFDP2_+_(811g)	TFDP2	False	chr7:129778663-129779163	UBE2H	0.0619986	0.51445	0.0318952	0.0318952	0.934164	1	0.665655	0.621831	0.621831	TFDP2_+_+
518	TFDP2_+_(1203r)	TFDP2_+_(811g)	TFDP2	False	chr7:129782301-129782801	UBE2H	0.0702411	0.474039	0.033297	0.033297	0.934164	1	0.665655	0.621831	0.621831	TFDP2_+_+
519	TFDP2_+_(1203r)	TFDP2_+_(811g)	TFDP2	False	chr7:129829941-129830441	UBE2H	0.0584427	0.535389	0.0312895	0.0312895	0.934164	1	0.665655	0.621831	0.621831	TFDP2_+_+
520	TFDP2_+_(1203r)	TFDP2_+_(811g)	TFDP2	False	chr5:178941400-178941900	ZNF879	0.175432	0.172791	0.030313	0.030313	1.48711	1	0.184093	0.273767	0.273767	TFDP2_+_+
521	TFDP2_+_(1203r)	TFDP2_+_(811g)	TFDP2	False	chr9:15307075-15307575	SNAPC3	0.051547	0.144236	0.00743492	0.00743492	1.73786	1	0.802287	1.39426	1.39426	TFDP2_+_+
522	TFDP2_+_(1203r)	TFDP2_+_(811g)	TFDP2	False	chr16:75566826-75567326	TMEM231	0.051257	0.28422	0.0145683	0.0145683	0.991301	1	0.562824	0.557928	0.557928	TFDP2_+_+
523	TFDP2_+_(1203r)	TFDP2_+_(811g)	TFDP2	False	chr16:75591093-75591593	TMEM231	0.066882	0.371725	0.0248617	0.0248617	0.991301	1	0.562824	0.557928	0.557928	TFDP2_+_+
524	TFDP2_+_(1203r)	TFDP2_+_(811g)	TFDP2	False	chr16:75516589-75517089	TMEM231	0.0202077	0.209141	0.00422626	0.00422626	0.991301	1	0.562824	0.557928	0.557928	TFDP2_+_+
525	TFDP2_+_(1203r)	TFDP2_+_(811g)	TFDP2	False	chr19:22783979-22784479	ZNF492	0.717272	0.392941	0.281845	0.281845	0.94176	1	0.620709	0.584559	0.584559	TFDP2_+_+
526	TFDP2_+_(1203r)	TFDP2_+_(811g)	TFDP2	False	chr19:22634002-22634502	ZNF492	0.282728	0.259285	0.0733071	0.0733071	0.94176	1	0.620709	0.584559	0.584559	TFDP2_+_+
527	TFDP2_+_(1203r)	TFDP2_+_(811g)	TFDP2	False	chr6:154410495-154410995	CNKSR3	0.154091	0.782519	0.120579	0.120579	18.7631	1	0.816203	15.3145	15.3145	TFDP2_+_+
528	TFDP2_+_(1203r)	TFDP2_+_(811g)	TFDP2	False	chr15:34514819-34515319	GOLGA8A	0.0672677	0.502394	0.0337949	0.0337949	1.86534	1	0.742022	1.38412	1.38412	TFDP2_+_+
529	TFDP2_+_(1203r)	TFDP2_+_(811g)	TFDP2	False	chr15:34582422-34582922	GOLGA8A	0.0768421	0.552077	0.0424228	0.0424228	1.86534	1	0.742022	1.38412	1.38412	TFDP2_+_+
530	TFDP2_+_(1203r)	TFDP2_+_(811g)	TFDP2	False	chr15:34583440-34583940	GOLGA8A	0.04621	0.501721	0.0231845	0.0231845	1.86534	1	0.742022	1.38412	1.38412	TFDP2_+_+
531	TFDP2_+_(1203r)	TFDP2_+_(811g)	TFDP2	False	chr1:34929425-34929925	SMIM12	0.0783842	0.291464	0.0228462	0.0228462	0.966971	1	0.146502	0.141663	0.141663	TFDP2_+_+
532	TFDP2_+_(1203r)	TFDP2_+_(811g)	TFDP2	False	chr15:99251778-99252278	TTC23	0.0265566	0.240992	0.00639993	0.00639993	6.40262	1	0.823028	5.26953	5.26953	TFDP2_+_+
533	TFDP2_+_(1203r)	TFDP2_+_(811g)	TFDP2	False	chr15:99058858-99059358	TTC23	0.0306387	0.343138	0.0105133	0.0105133	6.40262	1	0.823028	5.26953	5.26953	TFDP2_+_+
534	TFDP2_+_(1203r)	TFDP2_+_(811g)	TFDP2	False	chr20:63102930-63103430	NKAIN4	0.0369427	0.329596	0.0121762	0.0121762	1.85473	1	0.539764	1.00112	1.00112	TFDP2_+_+
535	TFDP2_+_(1203r)	TFDP2_+_(811g)	TFDP2	False	chr18:32157967-32158467	RNF138	0.0848713	0.292161	0.024796	0.024796	1.39704	1	0.527047	0.736305	0.736305	TFDP2_+_+
536	TFDP2_+_(1203r)	TFDP2_+_(811g)	TFDP2	False	chr18:32092813-32093313	RNF138	0.0313895	0.0902926	0.00283424	0.00283424	1.39704	1	0.527047	0.736305	0.736305	TFDP2_+_+
537	TFDP2_+_(1203r)	TFDP2_+_(811g)	TFDP2	False	chr7:92527628-92528128	RBM48	0.0730723	0.243836	0.0178177	0.0178177	0.881772	1	0.459611	0.405272	0.405272	TFDP2_+_+
538	TFDP2_+_(1203r)	TFDP2_+_(811g)	TFDP2	False	chr3:158106395-158106895	RSRC1	0.14688	0.431334	0.0633546	0.0633546	5.97718	1	0.731077	4.36978	4.36978	TFDP2_+_+
539	TFDP2_+_(1203r)	TFDP2_+_(811g)	TFDP2	False	chr3:158672470-158672970	RSRC1	0.054264	0.396653	0.021524	0.021524	5.97718	1	0.731077	4.36978	4.36978	TFDP2_+_+
540	TFDP2_+_(1203r)	TFDP2_+_(811g)	TFDP2	False	chr4:56466843-56467343	PPAT	0.0373196	0.324502	0.0121103	0.0121103	1.19292	1	0.693765	0.827605	0.827605	TFDP2_+_+
541	TFDP2_+_(1203r)	TFDP2_+_(811g)	TFDP2	False	chr4:56434761-56435261	PPAT	0.0287421	0.231408	0.00665115	0.00665115	1.19292	1	0.693765	0.827605	0.827605	TFDP2_+_+
542	TFDP2_+_(1203r)	TFDP2_+_(811g)	TFDP2	False	chr4:56467960-56468460	PPAT	0.0549336	0.328032	0.01802	0.01802	1.19292	1	0.693765	0.827605	0.827605	TFDP2_+_+
543	TFDP2_+_(1203r)	TFDP2_+_(811g)	TFDP2	False	chr4:56530242-56530742	PPAT	0.0780349	0.417965	0.0326158	0.0326158	1.19292	1	0.693765	0.827605	0.827605	TFDP2_+_+
544	TFDP2_+_(1203r)	TFDP2_+_(811g)	TFDP2	False	chr1:78003900-78004400	FUBP1	0.0453757	0.588599	0.0267081	0.0267081	1.87097	1	0.833949	1.56029	1.56029	TFDP2_+_+
545	TFDP2_+_(1203r)	TFDP2_+_(811g)	TFDP2	False	chr1:77889158-77889658	FUBP1	0.183586	0.526832	0.0967191	0.0967191	1.87097	1	0.833949	1.56029	1.56029	TFDP2_+_+
546	TFDP2_+_(1203r)	TFDP2_+_(811g)	TFDP2	False	chr21:37220557-37221057	DYRK1A	0.0268696	0.294412	0.00791072	0.00791072	12.8718	1	0.798306	10.2756	10.2756	TFDP2_+_+
547	TFDP2_+_(1203r)	TFDP2_+_(811g)	TFDP2	False	chr21:37258154-37258654	DYRK1A	0.0297349	0.21936	0.00652266	0.00652266	12.8718	1	0.798306	10.2756	10.2756	TFDP2_+_+
548	TFDP2_+_(1203r)	TFDP2_+_(811g)	TFDP2	False	chr21:37266718-37267218	DYRK1A	0.0485104	0.492727	0.0239024	0.0239024	12.8718	1	0.798306	10.2756	10.2756	TFDP2_+_+
549	TFDP2_+_(1203r)	TFDP2_+_(811g)	TFDP2	False	chr12:10613944-10614444	MAGOHB	0.0801423	0.130665	0.0104718	0.0104718	1.93855	1	0.577957	1.1204	1.1204	TFDP2_+_+
550	TFDP2_+_(1203r)	TFDP2_+_(811g)	TFDP2	False	chr12:10749969-10750469	MAGOHB	0.143786	0.354359	0.0509518	0.0509518	1.93855	1	0.577957	1.1204	1.1204	TFDP2_+_+
551	TFDP2_+_(1203r)	TFDP2_+_(811g)	TFDP2	False	chr12:10674074-10674574	MAGOHB	0.0941532	0.316239	0.0297749	0.0297749	1.93855	1	0.577957	1.1204	1.1204	TFDP2_+_+
552	TFDP2_+_(1203r)	TFDP2_+_(811g)	TFDP2	False	chr1:204073372-204073872	SOX13	0.0791255	0.339283	0.026846	0.026846	2.04077	1	0.444463	0.907047	0.907047	TFDP2_+_+
553	TFDP2_+_(1203r)	TFDP2_+_(811g)	TFDP2	False	chr1:204074549-204075049	SOX13	0.148249	0.335571	0.0497479	0.0497479	2.04077	1	0.444463	0.907047	0.907047	TFDP2_+_+
554	TFDP2_+_(1203r)	TFDP2_+_(811g)	TFDP2	False	chr19:10643815-10644315	ILF3	0.0286531	0.431726	0.0123703	0.0123703	1.75749	1	0.748729	1.31589	1.31589	TFDP2_+_+
555	TFDP2_+_(1203r)	TFDP2_+_(811g)	TFDP2	False	chr19:10653146-10653646	ILF3	0.00805539	0.367466	0.00296008	0.00296008	1.75749	1	0.748729	1.31589	1.31589	TFDP2_+_+
556	TFDP2_+_(1203r)	TFDP2_+_(811g)	TFDP2	False	chr19:10625218-10625718	ILF3	0.00898646	0.190492	0.00171185	0.00171185	1.75749	1	0.748729	1.31589	1.31589	TFDP2_+_+
557	TFDP2_+_(1203r)	TFDP2_+_(811g)	TFDP2	False	chr19:10565130-10565630	ILF3	0.0178994	0.305867	0.00547484	0.00547484	1.75749	1	0.748729	1.31589	1.31589	TFDP2_+_+
558	TFDP2_+_(1203r)	TFDP2_+_(811g)	TFDP2	False	chr10:70478466-70478966	PRF1	0.0220955	0.120499	0.00266249	0.00266249	2.12734	1	0.0618599	0.131597	0.131597	TFDP2_+_+
559	TFDP2_+_(1203r)	TFDP2_+_(811g)	TFDP2	False	chr10:86522182-86522682	LDB3	0.0300022	0.0649354	0.00194821	0.00194821	1.24514	1	0.45258	0.563524	0.563524	TFDP2_+_+
560	TFDP2_+_(1203r)	TFDP2_+_(811g)	TFDP2	False	chr19:44448287-44448787	ZNF180	0.0788172	0.187704	0.0147943	0.0147943	1.14117	1	0.481064	0.548974	0.548974	TFDP2_+_+
561	TFDP2_+_(1203r)	TFDP2_+_(811g)	TFDP2	False	chr2:20224044-20224544	PUM2	0.0436406	0.276933	0.0120855	0.0120855	4.35357	1	0.79601	3.46549	3.46549	TFDP2_+_+
562	TFDP2_+_(1203r)	TFDP2_+_(811g)	TFDP2	False	chr2:20224640-20225140	PUM2	0.0485817	0.432591	0.021016	0.021016	4.35357	1	0.79601	3.46549	3.46549	TFDP2_+_+
563	TFDP2_+_(1203r)	TFDP2_+_(811g)	TFDP2	False	chr2:20444404-20444904	PUM2	0.0142697	0.409454	0.00584278	0.00584278	4.35357	1	0.79601	3.46549	3.46549	TFDP2_+_+
564	TFDP2_+_(1203r)	TFDP2_+_(811g)	TFDP2	False	chr2:20212401-20212901	PUM2	0.0695928	0.401495	0.0279411	0.0279411	4.35357	1	0.79601	3.46549	3.46549	TFDP2_+_+
565	TFDP2_+_(1203r)	TFDP2_+_(811g)	TFDP2	False	chr19:43983876-43984376	ZNF45	0.0749592	0.246013	0.018441	0.018441	0.857735	1	0.456219	0.391315	0.391315	TFDP2_+_+
566	TFDP2_+_(1203r)	TFDP2_+_(811g)	TFDP2	False	chr7:130273781-130274281	KLHDC10	0.0568862	0.617423	0.0351228	0.0351228	5.30118	1	0.825672	4.37704	4.37704	TFDP2_+_+
567	TFDP2_+_(1203r)	TFDP2_+_(811g)	TFDP2	False	chr7:130273185-130273685	KLHDC10	0.0445698	0.627851	0.0279832	0.0279832	5.30118	1	0.825672	4.37704	4.37704	TFDP2_+_+
568	TFDP2_+_(1203r)	TFDP2_+_(811g)	TFDP2	False	chr7:130142099-130142599	KLHDC10	0.0392534	0.60426	0.0237192	0.0237192	5.30118	1	0.825672	4.37704	4.37704	TFDP2_+_+
569	TFDP2_+_(1203r)	TFDP2_+_(811g)	TFDP2	False	chr7:130141410-130141910	KLHDC10	0.0171768	0.147604	0.00253537	0.00253537	5.30118	1	0.825672	4.37704	4.37704	TFDP2_+_+
570	TFDP2_+_(1203r)	TFDP2_+_(811g)	TFDP2	False	chr7:130277974-130278474	KLHDC10	0.0668303	0.63812	0.0426457	0.0426457	5.30118	1	0.825672	4.37704	4.37704	TFDP2_+_+
571	TFDP2_+_(1203r)	TFDP2_+_(811g)	TFDP2	False	chr7:130272307-130272807	KLHDC10	0.0753247	0.669274	0.0504128	0.0504128	5.30118	1	0.825672	4.37704	4.37704	TFDP2_+_+
572	TFDP2_+_(1203r)	TFDP2_+_(811g)	TFDP2	False	chr6:107495235-107495735	SOBP	0.14135	0.804329	0.113692	0.113692	1.10787	1	0.829697	0.919197	0.919197	TFDP2_+_+
573	TFDP2_+_(1203r)	TFDP2_+_(811g)	TFDP2	False	chr3:170180875-170181375	PHC3	0.0658747	0.526638	0.0346921	0.0346921	3.78764	1	0.802463	3.03944	3.03944	TFDP2_+_+
574	TFDP2_+_(1203r)	TFDP2_+_(811g)	TFDP2	False	chr3:141232259-141232759	SPSB4	0.102339	0.595446	0.0609376	0.0609376	6.49767	1	0.712401	4.62894	4.62894	TFDP2_+_+
575	TFDP2_+_(1203r)	TFDP2_+_(811g)	TFDP2	False	chr3:141052587-141053087	SPSB4	0.0777971	0.55655	0.0432979	0.0432979	6.49767	1	0.712401	4.62894	4.62894	TFDP2_+_+
576	TFDP2_+_(1203r)	TFDP2_+_(811g)	TFDP2	False	chr3:141232779-141233279	SPSB4	0.0273472	0.161822	0.00442536	0.00442536	6.49767	1	0.712401	4.62894	4.62894	TFDP2_+_+
577	TFDP2_+_(1203r)	TFDP2_+_(811g)	TFDP2	False	chr1:47437045-47437545	STIL	0.0246661	0.269454	0.00664638	0.00664638	1.6141	1	0.588376	0.949697	0.949697	TFDP2_+_+
578	TFDP2_+_(1203r)	TFDP2_+_(811g)	TFDP2	False	chr1:47434344-47434844	STIL	0.0446734	0.344657	0.015397	0.015397	1.6141	1	0.588376	0.949697	0.949697	TFDP2_+_+
579	TFDP2_+_(1203r)	TFDP2_+_(811g)	TFDP2	False	chr2:121650617-121651117	CLASP1	0.0386013	0.474979	0.0183348	0.0183348	7.17172	1	0.859746	6.16586	6.16586	TFDP2_+_+
580	TFDP2_+_(1203r)	TFDP2_+_(811g)	TFDP2	False	chr2:121650085-121650585	CLASP1	0.0180296	0.373307	0.00673058	0.00673058	7.17172	1	0.859746	6.16586	6.16586	TFDP2_+_+
581	TFDP2_+_(1203r)	TFDP2_+_(811g)	TFDP2	False	chr2:121529853-121530353	CLASP1	0.0607623	0.327978	0.0199287	0.0199287	7.17172	1	0.859746	6.16586	6.16586	TFDP2_+_+
582	TFDP2_+_(1203r)	TFDP2_+_(811g)	TFDP2	False	chr11:64095289-64095789	MACROD1	0.0190299	0.330799	0.00629508	0.00629508	1.00538	1	0.600013	0.603242	0.603242	TFDP2_+_+
583	TFDP2_+_(1203r)	TFDP2_+_(811g)	TFDP2	False	chr11:63999829-64000329	MACROD1	0.0224174	0.346812	0.00777464	0.00777464	1.00538	1	0.600013	0.603242	0.603242	TFDP2_+_+
584	TFDP2_+_(1203r)	TFDP2_+_(811g)	TFDP2	False	chr11:63909048-63909548	MACROD1	0.0245309	0.386871	0.00949029	0.00949029	1.00538	1	0.600013	0.603242	0.603242	TFDP2_+_+
585	TFDP2_+_(1203r)	TFDP2_+_(811g)	TFDP2	False	chr11:64035494-64035994	MACROD1	0.0534574	0.388267	0.0207558	0.0207558	1.00538	1	0.600013	0.603242	0.603242	TFDP2_+_+
586	TFDP2_+_(1203r)	TFDP2_+_(811g)	TFDP2	False	chr1:29121094-29121594	EPB41	0.0395279	0.474946	0.0187736	0.0187736	1.56286	1	0.35349	0.552456	0.552456	TFDP2_+_+
587	TFDP2_+_(1203r)	TFDP2_+_(811g)	TFDP2	False	chr1:28775218-28775718	EPB41	0.12301	0.46025	0.0566155	0.0566155	1.56286	1	0.35349	0.552456	0.552456	TFDP2_+_+
588	TFDP2_+_(1203r)	TFDP2_+_(811g)	TFDP2	False	chr1:29259787-29260287	EPB41	0.0218489	0.486219	0.0106234	0.0106234	1.56286	1	0.35349	0.552456	0.552456	TFDP2_+_+
589	TFDP2_+_(1203r)	TFDP2_+_(811g)	TFDP2	False	chr11:33735670-33736170	FBXO3	0.0166586	0.0515431	0.000858638	0.000858638	5.92345	1	0.729866	4.32333	4.32333	TFDP2_+_+
590	TFDP2_+_(1203r)	TFDP2_+_(811g)	TFDP2	False	chr4:56976752-56977252	NOA1	0.0348058	0.124313	0.00432682	0.00432682	1.25589	1	0.3663	0.460034	0.460034	TFDP2_+_+
591	TFDP2_+_(1203r)	TFDP2_+_(811g)	TFDP2	False	chr4:56909305-56909805	NOA1	0.0618273	0.289176	0.017879	0.017879	1.25589	1	0.3663	0.460034	0.460034	TFDP2_+_+
592	TFDP2_+_(1203r)	TFDP2_+_(811g)	TFDP2	False	chr4:56821442-56821942	NOA1	0.0674348	0.183121	0.0123487	0.0123487	1.25589	1	0.3663	0.460034	0.460034	TFDP2_+_+
593	TFDP2_+_(1203r)	TFDP2_+_(811g)	TFDP2	False	chr4:103076302-103076802	BDH2	0.154181	0.368444	0.0568073	0.0568073	3.82851	1	0.604611	2.31476	2.31476	TFDP2_+_+
594	TFDP2_+_(1203r)	TFDP2_+_(811g)	TFDP2	False	chr11:64095289-64095789	FLRT1	0.0169278	0.275267	0.00465966	0.00465966	2.68706	1	0.479273	1.28783	1.28783	TFDP2_+_+
595	TFDP2_+_(1203r)	TFDP2_+_(811g)	TFDP2	False	chr11:63999829-64000329	FLRT1	0.0154875	0.304417	0.00471465	0.00471465	2.68706	1	0.479273	1.28783	1.28783	TFDP2_+_+
596	TFDP2_+_(1203r)	TFDP2_+_(811g)	TFDP2	False	chr11:64035494-64035994	FLRT1	0.0254221	0.319152	0.00811352	0.00811352	2.68706	1	0.479273	1.28783	1.28783	TFDP2_+_+
597	TFDP2_+_(1203r)	TFDP2_+_(811g)	TFDP2	False	chr12:69739483-69739983	CCT2	0.175941	0.329723	0.0580119	0.0580119	1.59123	1	0.612582	0.974757	0.974757	TFDP2_+_+
598	TFDP2_+_(1203r)	TFDP2_+_(811g)	TFDP2	False	chr1:113757919-113758419	DCLRE1B	0.0441127	0.194606	0.00858462	0.00858462	0.989846	1	0.347342	0.343815	0.343815	TFDP2_+_+
599	TFDP2_+_(1203r)	TFDP2_+_(811g)	TFDP2	False	chr1:113905459-113905959	DCLRE1B	0.0219488	0.152378	0.00334451	0.00334451	0.989846	1	0.347342	0.343815	0.343815	TFDP2_+_+
600	TFDP2_+_(1203r)	TFDP2_+_(811g)	TFDP2	False	chr20:17558616-17559116	PCSK2	0.0377622	0.460306	0.0173822	0.0173822	1.42354	1	0.568751	0.809638	0.809638	TFDP2_+_+
601	TFDP2_+_(1203r)	TFDP2_+_(811g)	TFDP2	False	chr20:17568989-17569489	PCSK2	0.0736376	0.454012	0.0334324	0.0334324	1.42354	1	0.568751	0.809638	0.809638	TFDP2_+_+
602	TFDP2_+_(1203r)	TFDP2_+_(811g)	TFDP2	False	chr20:17614440-17614940	PCSK2	0.0473114	0.431068	0.0203944	0.0203944	1.42354	1	0.568751	0.809638	0.809638	TFDP2_+_+
603	TFDP2_+_(1203r)	TFDP2_+_(811g)	TFDP2	False	chr5:56951100-56951600	MIER3	0.0776119	0.409448	0.031778	0.031778	1.20929	1	0.712457	0.861564	0.861564	TFDP2_+_+
604	TFDP2_+_(1203r)	TFDP2_+_(811g)	TFDP2	False	chr5:56950552-56951052	MIER3	0.152239	0.458052	0.0697333	0.0697333	1.20929	1	0.712457	0.861564	0.861564	TFDP2_+_+
605	TFDP2_+_(1203r)	TFDP2_+_(811g)	TFDP2	False	chr4:78058717-78059217	MRPL1	0.0901494	0.448925	0.0404703	0.0404703	1.11198	1	0.741535	0.824573	0.824573	TFDP2_+_+
606	TFDP2_+_(1203r)	TFDP2_+_(811g)	TFDP2	False	chr1:36134661-36135161	AGO3	0.0287879	0.5616	0.0161673	0.0161673	19.85	1	0.831335	16.502	16.502	TFDP2_+_+
607	TFDP2_+_(1203r)	TFDP2_+_(811g)	TFDP2	False	chr20:36556446-36556946	TGIF2	0.109005	0.455642	0.049667	0.049667	7.88264	1	0.677614	5.34138	5.34138	TFDP2_+_+
608	TFDP2_+_(1203r)	TFDP2_+_(811g)	TFDP2	False	chr20:36605997-36606497	TGIF2	0.00706236	0.134116	0.000947176	0.000947176	7.88264	1	0.677614	5.34138	5.34138	TFDP2_+_+
609	TFDP2_+_(1203r)	TFDP2_+_(811g)	TFDP2	False	chr20:36604880-36605380	TGIF2	0.0190301	0.2891	0.0055016	0.0055016	7.88264	1	0.677614	5.34138	5.34138	TFDP2_+_+
610	TFDP2_+_(1203r)	TFDP2_+_(811g)	TFDP2	False	chr11:46918379-46918879	CKAP5	0.0947049	0.470314	0.044541	0.044541	10.6139	1	0.794989	8.43796	8.43796	TFDP2_+_+
611	TFDP2_+_(1203r)	TFDP2_+_(811g)	TFDP2	False	chr11:46889571-46890071	CKAP5	0.0165993	0.259325	0.00430462	0.00430462	10.6139	1	0.794989	8.43796	8.43796	TFDP2_+_+
612	TFDP2_+_(1203r)	TFDP2_+_(811g)	TFDP2	False	chr15:62390876-62391376	TLN2	0.0906129	0.276818	0.0250833	0.0250833	11.8106	1	0.786078	9.28405	9.28405	TFDP2_+_+
613	TFDP2_+_(1203r)	TFDP2_+_(811g)	TFDP2	False	chr12:4276857-4277357	CCND2	0.024281	0.552896	0.0134249	0.0134249	4.25342	1	0.798168	3.39494	3.39494	TFDP2_+_+
614	TFDP2_+_(1203r)	TFDP2_+_(811g)	TFDP2	False	chr11:4187501-4188001	RRM1	0.177101	0.453659	0.0803435	0.0803435	4.494	1	0.735585	3.30572	3.30572	TFDP2_+_+
615	TFDP2_+_(1203r)	TFDP2_+_(811g)	TFDP2	False	chr11:4094990-4095490	RRM1	0.177396	0.417318	0.0740307	0.0740307	4.494	1	0.735585	3.30572	3.30572	TFDP2_+_+
616	TFDP2_+_(1203r)	TFDP2_+_(811g)	TFDP2	False	chr5:132265673-132266173	P4HA2	0.0459685	0.425189	0.0195453	0.0195453	1.06073	1	0.630568	0.668863	0.668863	TFDP2_+_+
617	TFDP2_+_(1203r)	TFDP2_+_(811g)	TFDP2	False	chr9:96875667-96876167	ZNF782	0.256923	0.369722	0.0949902	0.0949902	15.59	1	0.740321	11.5416	11.5416	TFDP2_+_+
618	TFDP2_+_(1203r)	TFDP2_+_(811g)	TFDP2	False	chr9:97013387-97013887	ZNF782	0.0681906	0.235407	0.0160525	0.0160525	15.59	1	0.740321	11.5416	11.5416	TFDP2_+_+
619	TFDP2_+_(1203r)	TFDP2_+_(811g)	TFDP2	False	chr9:96686725-96687225	ZNF782	0.100338	0.316742	0.0317814	0.0317814	15.59	1	0.740321	11.5416	11.5416	TFDP2_+_+
620	TFDP2_+_(1203r)	TFDP2_+_(811g)	TFDP2	False	chr5:112977068-112977568	DCP2	0.0787743	0.434162	0.0342008	0.0342008	0.874121	1	0.698306	0.610404	0.610404	TFDP2_+_+
621	TFDP2_+_(1203r)	TFDP2_+_(811g)	TFDP2	False	chr1:214261460-214261960	SMYD2	0.316227	0.314792	0.0995455	0.0995455	3.06935	1	0.609808	1.87171	1.87171	TFDP2_+_+
622	TFDP2_+_(1203r)	TFDP2_+_(811g)	TFDP2	False	chr18:35950291-35950791	RPRD1A	0.109918	0.432589	0.0475492	0.0475492	4.81755	1	0.709821	3.4196	3.4196	TFDP2_+_+
623	TFDP2_+_(1203r)	TFDP2_+_(811g)	TFDP2	False	chr18:36187237-36187737	RPRD1A	0.0839378	0.538638	0.0452121	0.0452121	4.81755	1	0.709821	3.4196	3.4196	TFDP2_+_+
624	TFDP2_+_(1203r)	TFDP2_+_(811g)	TFDP2	False	chr15:34582422-34582922	GOLGA8B	0.119883	0.646949	0.0775579	0.0775579	20.4381	1	0.790303	16.1523	16.1523	TFDP2_+_+
625	TFDP2_+_(1203r)	TFDP2_+_(811g)	TFDP2	False	chr15:34583440-34583940	GOLGA8B	0.0911189	0.626314	0.057069	0.057069	20.4381	1	0.790303	16.1523	16.1523	TFDP2_+_+
626	TFDP2_+_(1203r)	TFDP2_+_(811g)	TFDP2	False	chr15:34514819-34515319	GOLGA8B	0.109224	0.64137	0.070053	0.070053	20.4381	1	0.790303	16.1523	16.1523	TFDP2_+_+
627	TFDP2_+_(1203r)	TFDP2_+_(811g)	TFDP2	False	chr22:41914861-41915361	CCDC134	0.0541666	0.342266	0.0185394	0.0185394	12.2747	1	0.58958	7.23691	7.23691	TFDP2_+_+
628	TFDP2_+_(1203r)	TFDP2_+_(811g)	TFDP2	False	chr22:41910040-41910540	CCDC134	0.0500053	0.344193	0.0172115	0.0172115	12.2747	1	0.58958	7.23691	7.23691	TFDP2_+_+
629	TFDP2_+_(1203r)	TFDP2_+_(811g)	TFDP2	False	chr1:61057379-61057879	NFIA	0.0379146	0.456696	0.0173154	0.0173154	9.89899	1	0.812006	8.03804	8.03804	TFDP2_+_+
630	TFDP2_+_(1203r)	TFDP2_+_(811g)	TFDP2	False	chr1:61079795-61080295	NFIA	0.0556602	0.82406	0.0458674	0.0458674	9.89899	1	0.812006	8.03804	8.03804	TFDP2_+_+
631	TFDP2_+_(1203r)	TFDP2_+_(811g)	TFDP2	False	chr1:61056749-61057249	NFIA	0.0542433	0.683365	0.037068	0.037068	9.89899	1	0.812006	8.03804	8.03804	TFDP2_+_+
632	TFDP2_+_(1203r)	TFDP2_+_(811g)	TFDP2	False	chr1:61051096-61051596	NFIA	0.0523793	0.640224	0.0335345	0.0335345	9.89899	1	0.812006	8.03804	8.03804	TFDP2_+_+
633	TFDP2_+_(1203r)	TFDP2_+_(811g)	TFDP2	False	chr5:32445115-32445615	ZFR	0.125558	0.61727	0.0775034	0.0775034	1.24649	1	0.851545	1.06144	1.06144	TFDP2_+_+
634	TFDP2_+_(1203r)	TFDP2_+_(811g)	TFDP2	False	chr19:2015468-2015968	DOT1L	0.0114481	0.347564	0.00397893	0.00397893	0.930763	1	0.621158	0.578151	0.578151	TFDP2_+_+
635	TFDP2_+_(1203r)	TFDP2_+_(811g)	TFDP2	False	chr1:236603796-236604296	HEATR1	0.136898	0.403369	0.0552205	0.0552205	5.43402	1	0.745257	4.04974	4.04974	TFDP2_+_+
636	TFDP2_+_(1203r)	TFDP2_+_(811g)	TFDP2	False	chr1:218347181-218347681	RRP15	0.138299	0.431974	0.0597416	0.0597416	2.14485	1	0.641905	1.37679	1.37679	TFDP2_+_+
637	TFDP2_+_(1203r)	TFDP2_+_(811g)	TFDP2	False	chr1:218284477-218284977	RRP15	0.0833863	0.448483	0.0373973	0.0373973	2.14485	1	0.641905	1.37679	1.37679	TFDP2_+_+
638	TFDP2_+_(1203r)	TFDP2_+_(811g)	TFDP2	False	chr12:55743361-55743861	ITGA7	0.0198633	0.0763279	0.00151613	0.00151613	4.45317	1	0.402319	1.79159	1.79159	TFDP2_+_+
639	TFDP2_+_(1203r)	TFDP2_+_(811g)	TFDP2	False	chr12:55715547-55716047	ITGA7	0.0172781	0.227191	0.00392542	0.00392542	4.45317	1	0.402319	1.79159	1.79159	TFDP2_+_+
640	TFDP2_+_(1203r)	TFDP2_+_(811g)	TFDP2	False	chr10:100045964-100046464	ERLIN1	0.0705637	0.458925	0.0323835	0.0323835	1.72924	1	0.72805	1.25897	1.25897	TFDP2_+_+
641	TFDP2_+_(1203r)	TFDP2_+_(811g)	TFDP2	False	chr10:100185284-100185784	ERLIN1	0.0712529	0.383382	0.0273171	0.0273171	1.72924	1	0.72805	1.25897	1.25897	TFDP2_+_+
642	TFDP2_+_(1203r)	TFDP2_+_(811g)	TFDP2	False	chr1:235074322-235074822	ARID4B	0.0205717	0.40358	0.00830234	0.00830234	8.60957	1	0.843009	7.25794	7.25794	TFDP2_+_+
643	TFDP2_+_(1203r)	TFDP2_+_(811g)	TFDP2	False	chr1:235074942-235075442	ARID4B	0.0320465	0.537541	0.0172263	0.0172263	8.60957	1	0.843009	7.25794	7.25794	TFDP2_+_+
644	TFDP2_+_(1203r)	TFDP2_+_(811g)	TFDP2	False	chr1:235093766-235094266	ARID4B	0.11396	0.583166	0.0664578	0.0664578	8.60957	1	0.843009	7.25794	7.25794	TFDP2_+_+
645	TFDP2_+_(1203r)	TFDP2_+_(811g)	TFDP2	False	chr19:4581276-4581776	CHAF1A	0.0265223	0.413206	0.0109592	0.0109592	5.33433	1	0.623602	3.3265	3.3265	TFDP2_+_+
646	TFDP2_+_(1203r)	TFDP2_+_(811g)	TFDP2	False	chr5:37371547-37372047	NUP155	0.186555	0.437162	0.081555	0.081555	2.13341	1	0.683924	1.45909	1.45909	TFDP2_+_+
647	TFDP2_+_(1203r)	TFDP2_+_(811g)	TFDP2	False	chr19:57664332-57664832	ZNF154	0.157088	0.421874	0.0662713	0.0662713	4.39334	1	0.625683	2.74884	2.74884	TFDP2_+_+
648	TFDP2_+_(1203r)	TFDP2_+_(811g)	TFDP2	False	chr19:57614582-57615082	ZNF154	0.0158362	0.182199	0.00288533	0.00288533	4.39334	1	0.625683	2.74884	2.74884	TFDP2_+_+
649	TFDP2_+_(1203r)	TFDP2_+_(811g)	TFDP2	False	chr19:57830025-57830525	ZNF154	0.0184231	0.27991	0.0051568	0.0051568	4.39334	1	0.625683	2.74884	2.74884	TFDP2_+_+
650	TFDP2_+_(1203r)	TFDP2_+_(811g)	TFDP2	False	chr11:118436581-118437081	CD3G	0.0285378	0.0776198	0.0022151	0.0022151	1.16869	1	0.109664	0.128163	0.128163	TFDP2_+_+
651	TFDP2_+_(1203r)	TFDP2_+_(811g)	TFDP2	False	chr11:118316534-118317034	CD3G	0.0439754	0.223282	0.00981891	0.00981891	1.16869	1	0.109664	0.128163	0.128163	TFDP2_+_+
652	TFDP2_+_(1203r)	TFDP2_+_(811g)	TFDP2	False	chr11:118401344-118401844	CD3G	0.0321195	0.123262	0.00395912	0.00395912	1.16869	1	0.109664	0.128163	0.128163	TFDP2_+_+
653	TFDP2_+_(1203r)	TFDP2_+_(811g)	TFDP2	False	chr11:118359321-118359821	CD3G	0.0284605	0.171385	0.00487771	0.00487771	1.16869	1	0.109664	0.128163	0.128163	TFDP2_+_+
654	TFDP2_+_(1203r)	TFDP2_+_(811g)	TFDP2	False	chr1:243849418-243849918	AKT3	0.120928	0.793187	0.0959186	0.0959186	3.85934	1	0.878847	3.39177	3.39177	TFDP2_+_+
655	TFDP2_+_(1203r)	TFDP2_+_(811g)	TFDP2	False	chr1:243917423-243917923	AKT3	0.138904	0.771364	0.107145	0.107145	3.85934	1	0.878847	3.39177	3.39177	TFDP2_+_+
656	TFDP2_+_(1203r)	TFDP2_+_(811g)	TFDP2	False	chr1:243850490-243850990	AKT3	0.0391899	0.667255	0.0261497	0.0261497	3.85934	1	0.878847	3.39177	3.39177	TFDP2_+_+
657	TFDP2_+_(1203r)	TFDP2_+_(811g)	TFDP2	False	chr12:103928562-103929062	TDG	0.0150947	0.116662	0.00176097	0.00176097	3.55893	1	0.731	2.60158	2.60158	TFDP2_+_+
658	TFDP2_+_(1203r)	TFDP2_+_(811g)	TFDP2	False	chr12:103966138-103966638	TDG	0.0391514	0.387678	0.0151781	0.0151781	3.55893	1	0.731	2.60158	2.60158	TFDP2_+_+
659	TFDP2_+_(1203r)	TFDP2_+_(811g)	TFDP2	False	chr8:80727432-80727932	ZNF704	0.0417998	0.543912	0.0227354	0.0227354	0.831137	1	0.74567	0.619753	0.619753	TFDP2_+_+
660	TFDP2_+_(1203r)	TFDP2_+_(811g)	TFDP2	False	chr8:80753059-80753559	ZNF704	0.0845829	0.630569	0.0533354	0.0533354	0.831137	1	0.74567	0.619753	0.619753	TFDP2_+_+
661	TFDP2_+_(1203r)	TFDP2_+_(811g)	TFDP2	False	chr8:80873171-80873671	ZNF704	0.110045	0.616455	0.0678379	0.0678379	0.831137	1	0.74567	0.619753	0.619753	TFDP2_+_+
662	TFDP2_+_(1203r)	TFDP2_+_(811g)	TFDP2	False	chr8:80578211-80578711	ZNF704	0.0447853	0.513405	0.022993	0.022993	0.831137	1	0.74567	0.619753	0.619753	TFDP2_+_+
663	TFDP2_+_(1203r)	TFDP2_+_(811g)	TFDP2	False	chr7:98294763-98295263	BAIAP2L1	0.0823556	0.55383	0.045611	0.045611	1.84791	1	0.682967	1.26206	1.26206	TFDP2_+_+
664	TFDP2_+_(1203r)	TFDP2_+_(811g)	TFDP2	False	chr7:98251437-98251937	BAIAP2L1	0.0143948	0.234114	0.00337004	0.00337004	1.84791	1	0.682967	1.26206	1.26206	TFDP2_+_+
665	TFDP2_+_(1203r)	TFDP2_+_(811g)	TFDP2	False	chr2:63842711-63843211	UGP2	0.0789762	0.433346	0.0342241	0.0342241	0.911793	1	0.674862	0.615335	0.615335	TFDP2_+_+
666	TFDP2_+_(1203r)	TFDP2_+_(811g)	TFDP2	False	chr14:66508672-66509172	GPHN	0.0898473	0.29424	0.0264366	0.0264366	9.15634	1	0.866379	7.93286	7.93286	TFDP2_+_+
667	TFDP2_+_(1203r)	TFDP2_+_(811g)	TFDP2	False	chr17:69327499-69327999	MAP2K6	0.164241	0.582722	0.0957069	0.0957069	1.69677	1	0.779281	1.32226	1.32226	TFDP2_+_+
668	TFDP2_+_(1203r)	TFDP2_+_(811g)	TFDP2	False	chr17:69414434-69414934	MAP2K6	0.0276931	0.118741	0.00328831	0.00328831	1.69677	1	0.779281	1.32226	1.32226	TFDP2_+_+
669	TFDP2_+_(1203r)	TFDP2_+_(811g)	TFDP2	False	chr17:69326319-69326819	MAP2K6	0.119006	0.541739	0.0644704	0.0644704	1.69677	1	0.779281	1.32226	1.32226	TFDP2_+_+
670	TFDP2_+_(1203r)	TFDP2_+_(811g)	TFDP2	False	chr17:69501973-69502473	MAP2K6	0.128062	0.563169	0.0721207	0.0721207	1.69677	1	0.779281	1.32226	1.32226	TFDP2_+_+
671	TFDP2_+_(1203r)	TFDP2_+_(811g)	TFDP2	False	chr7:97016451-97016951	SDHAF3	0.135944	0.28108	0.038211	0.038211	1.3888	1	0.495828	0.688605	0.688605	TFDP2_+_+
672	TFDP2_+_(1203r)	TFDP2_+_(811g)	TFDP2	False	chr7:97005221-97005721	SDHAF3	0.0684548	0.265221	0.0181556	0.0181556	1.3888	1	0.495828	0.688605	0.688605	TFDP2_+_+
673	TFDP2_+_(1203r)	TFDP2_+_(811g)	TFDP2	False	chr7:97027574-97028074	SDHAF3	0.096858	0.261464	0.0253249	0.0253249	1.3888	1	0.495828	0.688605	0.688605	TFDP2_+_+
674	TFDP2_+_(1203r)	TFDP2_+_(811g)	TFDP2	False	chr7:97005924-97006424	SDHAF3	0.059395	0.255921	0.0152004	0.0152004	1.3888	1	0.495828	0.688605	0.688605	TFDP2_+_+
675	TFDP2_+_(1203r)	TFDP2_+_(811g)	TFDP2	False	chr12:98592764-98593264	APAF1	0.0317924	0.228453	0.00726307	0.00726307	0.873457	1	0.695354	0.607362	0.607362	TFDP2_+_+
676	TFDP2_+_(1203r)	TFDP2_+_(811g)	TFDP2	False	chr7:39833142-39833642	CDK13	0.127288	0.408	0.0519336	0.0519336	0.85509	1	0.772442	0.660507	0.660507	TFDP2_+_+
677	TFDP2_+_(1203r)	TFDP2_+_(811g)	TFDP2	False	chr15:98800577-98801077	IGF1R	0.0218124	0.64673	0.0141068	0.0141068	1.96245	1	0.826379	1.62173	1.62173	TFDP2_+_+
678	TFDP2_+_(1203r)	TFDP2_+_(811g)	TFDP2	False	chr15:98519018-98519518	IGF1R	0.0656486	0.703048	0.0461541	0.0461541	1.96245	1	0.826379	1.62173	1.62173	TFDP2_+_+
679	TFDP2_+_(1203r)	TFDP2_+_(811g)	TFDP2	False	chr7:139035240-139035740	KIAA1549	0.0544021	0.316557	0.0172214	0.0172214	2.59143	1	0.812591	2.10577	2.10577	TFDP2_+_+
680	TFDP2_+_(1203r)	TFDP2_+_(811g)	TFDP2	False	chr7:138981226-138981726	KIAA1549	0.0143	0.301112	0.0043059	0.0043059	2.59143	1	0.812591	2.10577	2.10577	TFDP2_+_+
681	TFDP2_+_(1203r)	TFDP2_+_(811g)	TFDP2	False	chr7:138980640-138981140	KIAA1549	0.173427	0.593429	0.102917	0.102917	2.59143	1	0.812591	2.10577	2.10577	TFDP2_+_+
682	TFDP2_+_(1203r)	TFDP2_+_(811g)	TFDP2	False	chr7:138981795-138982295	KIAA1549	0.0908493	0.610254	0.0554412	0.0554412	2.59143	1	0.812591	2.10577	2.10577	TFDP2_+_+
683	TFDP2_+_(1203r)	TFDP2_+_(811g)	TFDP2	False	chr5:400921-401421	AHRR	0.0201776	0.375347	0.00757359	0.00757359	2.74185	1	0.536351	1.47059	1.47059	TFDP2_+_+
684	TFDP2_+_(1203r)	TFDP2_+_(811g)	TFDP2	False	chr5:218634-219134	AHRR	0.0272334	0.34651	0.00943664	0.00943664	2.74185	1	0.536351	1.47059	1.47059	TFDP2_+_+
685	TFDP2_+_(1203r)	TFDP2_+_(811g)	TFDP2	False	chr13:72726992-72727492	BORA	0.254033	0.221607	0.0562955	0.0562955	1.94498	1	0.593824	1.15497	1.15497	TFDP2_+_+
686	TFDP2_+_(1203r)	TFDP2_+_(811g)	TFDP2	False	chr20:58981696-58982196	NELFCD	0.0392677	0.451644	0.017735	0.017735	1.2353	1	0.702714	0.868066	0.868066	TFDP2_+_+
687	TFDP2_+_(1203r)	TFDP2_+_(811g)	TFDP2	False	chr20:58888031-58888531	NELFCD	0.0166805	0.422042	0.00703985	0.00703985	1.2353	1	0.702714	0.868066	0.868066	TFDP2_+_+
688	TFDP2_+_(1203r)	TFDP2_+_(811g)	TFDP2	False	chr13:30307507-30308007	HMGB1	0.0109029	0.260474	0.00283991	0.00283991	5.22107	1	0.744367	3.88639	3.88639	TFDP2_+_+
689	TFDP2_+_(1203r)	TFDP2_+_(811g)	TFDP2	False	chr13:30422119-30422619	HMGB1	0.0174159	0.102097	0.00177812	0.00177812	5.22107	1	0.744367	3.88639	3.88639	TFDP2_+_+
690	TFDP2_+_(1203r)	TFDP2_+_(811g)	TFDP2	False	chr13:30408900-30409400	HMGB1	0.0276673	0.515719	0.0142686	0.0142686	5.22107	1	0.744367	3.88639	3.88639	TFDP2_+_+
691	TFDP2_+_(1203r)	TFDP2_+_(811g)	TFDP2	False	chr6:18264929-18265429	DEK	0.0232136	0.386587	0.0089741	0.0089741	1.61636	1	0.788162	1.27395	1.27395	TFDP2_+_+
692	TFDP2_+_(1203r)	TFDP2_+_(811g)	TFDP2	False	chrX:54042685-54043185	PHF8	0.115196	0.341365	0.0393239	0.0393239	1.04444	1	0.605391	0.632294	0.632294	TFDP2_+_+
693	TFDP2_+_(1203r)	TFDP2_+_(811g)	TFDP2	False	chrX:54183045-54183545	PHF8	0.102893	0.268631	0.0276403	0.0276403	1.04444	1	0.605391	0.632294	0.632294	TFDP2_+_+
694	TFDP2_+_(1203r)	TFDP2_+_(811g)	TFDP2	False	chr6:135498185-135498685	AHI1	0.0455194	0.146735	0.00667929	0.00667929	2.93311	1	0.830768	2.43673	2.43673	TFDP2_+_+
695	TFDP2_+_(1203r)	TFDP2_+_(811g)	TFDP2	False	chr6:135181630-135182130	AHI1	0.115938	0.53238	0.0617229	0.0617229	2.93311	1	0.830768	2.43673	2.43673	TFDP2_+_+
696	TFDP2_+_(1203r)	TFDP2_+_(811g)	TFDP2	False	chr6:43715996-43716496	XPO5	0.0744414	0.299988	0.0223315	0.0223315	3.2704	1	0.645913	2.11239	2.11239	TFDP2_+_+
697	TFDP2_+_(1203r)	TFDP2_+_(811g)	TFDP2	False	chr6:43575156-43575656	XPO5	0.0262396	0.411937	0.0108091	0.0108091	3.2704	1	0.645913	2.11239	2.11239	TFDP2_+_+
698	TFDP2_+_(1203r)	TFDP2_+_(811g)	TFDP2	False	chr6:43668142-43668642	XPO5	0.01409	0.341276	0.0048086	0.0048086	3.2704	1	0.645913	2.11239	2.11239	TFDP2_+_+
699	TFDP2_+_(1203r)	TFDP2_+_(811g)	TFDP2	False	chr6:34234712-34235212	RPS10-NUDT3	0.00709071	0.197908	0.00140331	0.00140331	2.92297	1	0.492902	1.44073	1.44073	TFDP2_+_+
700	TFDP2_+_(1203r)	TFDP2_+_(811g)	TFDP2	False	chr6:34154669-34155169	RPS10-NUDT3	0.0242176	0.253754	0.00614532	0.00614532	2.92297	1	0.492902	1.44073	1.44073	TFDP2_+_+
701	TFDP2_+_(1203r)	TFDP2_+_(811g)	TFDP2	False	chr14:60637737-60638237	SIX4	0.0978521	0.578745	0.0566314	0.0566314	2.39275	1	0.69946	1.67363	1.67363	TFDP2_+_+
702	TFDP2_+_(1203r)	TFDP2_+_(811g)	TFDP2	False	chr14:60653169-60653669	SIX4	0.0396018	0.563114	0.0223003	0.0223003	2.39275	1	0.69946	1.67363	1.67363	TFDP2_+_+
703	TFDP2_+_(1203r)	TFDP2_+_(811g)	TFDP2	False	chr14:60722789-60723289	SIX4	0.0429338	0.548684	0.0235571	0.0235571	2.39275	1	0.69946	1.67363	1.67363	TFDP2_+_+
704	TFDP2_+_(1203r)	TFDP2_+_(811g)	TFDP2	False	chr2:169364500-169365000	KLHL41	0.08039	0.0712683	0.00572926	0.00572926	0.939878	1	0.385814	0.362617	0.362617	TFDP2_+_+
705	TFDP2_+_(1203r)	TFDP2_+_(811g)	TFDP2	False	chr2:169362359-169362859	KLHL41	0.0694329	0.0556739	0.0038656	0.0038656	0.939878	1	0.385814	0.362617	0.362617	TFDP2_+_+
706	TFDP2_+_(1203r)	TFDP2_+_(811g)	TFDP2	False	chr7:130273781-130274281	TMEM209	0.0853459	0.443074	0.0378145	0.0378145	2.62934	1	0.683012	1.79587	1.79587	TFDP2_+_+
707	TFDP2_+_(1203r)	TFDP2_+_(811g)	TFDP2	False	chr7:130350881-130351381	TMEM209	0.0605249	0.409192	0.0247663	0.0247663	2.62934	1	0.683012	1.79587	1.79587	TFDP2_+_+
708	TFDP2_+_(1203r)	TFDP2_+_(811g)	TFDP2	False	chr7:130272307-130272807	TMEM209	0.0333718	0.422088	0.0140858	0.0140858	2.62934	1	0.683012	1.79587	1.79587	TFDP2_+_+
709	TFDP2_+_(1203r)	TFDP2_+_(811g)	TFDP2	False	chr7:130142099-130142599	TMEM209	0.0348913	0.410118	0.0143096	0.0143096	2.62934	1	0.683012	1.79587	1.79587	TFDP2_+_+
710	TFDP2_+_(1203r)	TFDP2_+_(811g)	TFDP2	False	chr7:130277974-130278474	TMEM209	0.0209413	0.408568	0.00855593	0.00855593	2.62934	1	0.683012	1.79587	1.79587	TFDP2_+_+
711	TFDP2_+_(1203r)	TFDP2_+_(811g)	TFDP2	False	chr7:130273185-130273685	TMEM209	0.0394607	0.386278	0.0152428	0.0152428	2.62934	1	0.683012	1.79587	1.79587	TFDP2_+_+
712	TFDP2_+_(1203r)	TFDP2_+_(811g)	TFDP2	False	chr3:101574550-101575050	CEP97	0.0722369	0.434099	0.031358	0.031358	12.1655	1	0.80575	9.80232	9.80232	TFDP2_+_+
713	TFDP2_+_(1203r)	TFDP2_+_(811g)	TFDP2	False	chr5:173329459-173329959	STC2	0.0945342	0.344982	0.0326126	0.0326126	1.33364	1	0.489385	0.652664	0.652664	TFDP2_+_+
714	TFDP2_+_(1203r)	TFDP2_+_(811g)	TFDP2	False	chr5:173326936-173327436	STC2	0.149179	0.396974	0.05922	0.05922	1.33364	1	0.489385	0.652664	0.652664	TFDP2_+_+
715	TFDP2_+_(1203r)	TFDP2_+_(811g)	TFDP2	False	chr5:173293868-173294368	STC2	0.0640958	0.191074	0.012247	0.012247	1.33364	1	0.489385	0.652664	0.652664	TFDP2_+_+
716	TFDP2_+_(1203r)	TFDP2_+_(811g)	TFDP2	False	chr10:125895666-125896166	BCCIP	0.152823	0.397174	0.0606976	0.0606976	1.24266	1	0.634116	0.787989	0.787989	TFDP2_+_+
717	TFDP2_+_(1203r)	TFDP2_+_(811g)	TFDP2	False	chr10:125823837-125824337	BCCIP	0.166195	0.338431	0.0562455	0.0562455	1.24266	1	0.634116	0.787989	0.787989	TFDP2_+_+
718	TFDP2_+_(1203r)	TFDP2_+_(811g)	TFDP2	False	chr4:304766-305266	ZNF732	0.186071	0.539042	0.1003	0.1003	1.231	1	0.733865	0.903389	0.903389	TFDP2_+_+
719	TFDP2_+_(1203r)	TFDP2_+_(811g)	TFDP2	False	chr1:63594295-63594795	PGM1	0.0406141	0.354832	0.0144112	0.0144112	1.4221	1	0.691925	0.983985	0.983985	TFDP2_+_+
720	TFDP2_+_(1203r)	TFDP2_+_(811g)	TFDP2	False	chr1:63615744-63616244	PGM1	0.0592793	0.349751	0.020733	0.020733	1.4221	1	0.691925	0.983985	0.983985	TFDP2_+_+
721	TFDP2_+_(1203r)	TFDP2_+_(811g)	TFDP2	False	chr2:201117270-201117770	FAM126B	0.00805781	0.196172	0.00158072	0.00158072	1.54068	1	0.65719	1.01252	1.01252	TFDP2_+_+
722	TFDP2_+_(1203r)	TFDP2_+_(811g)	TFDP2	False	chr5:60844061-60844561	DEPDC1B	0.265961	0.33061	0.0879295	0.0879295	3.13628	1	0.634949	1.99138	1.99138	TFDP2_+_+
723	TFDP2_+_(1203r)	TFDP2_+_(811g)	TFDP2	False	chr19:36527802-36528302	ZNF461	0.0556756	0.0610223	0.00339745	0.00339745	4.32437	1	0.59996	2.59445	2.59445	TFDP2_+_+
724	TFDP2_+_(1203r)	TFDP2_+_(811g)	TFDP2	False	chr19:36489987-36490487	ZNF461	0.0342533	0.254276	0.0087098	0.0087098	4.32437	1	0.59996	2.59445	2.59445	TFDP2_+_+
725	TFDP2_+_(1203r)	TFDP2_+_(811g)	TFDP2	False	chr3:16267977-16268477	OXNAD1	0.162567	0.434229	0.0705915	0.0705915	1.17309	1	0.640136	0.750936	0.750936	TFDP2_+_+
726	TFDP2_+_(1203r)	TFDP2_+_(811g)	TFDP2	False	chr3:38038945-38039445	OXSR1	0.0102523	0.0816127	0.000836714	0.000836714	1.73779	1	0.763428	1.32667	1.32667	TFDP2_+_+
727	TFDP2_+_(1203r)	TFDP2_+_(811g)	TFDP2	False	chr14:54901485-54901985	WDHD1	0.0582842	0.32002	0.0186521	0.0186521	4.13943	1	0.703645	2.91269	2.91269	TFDP2_+_+
728	TFDP2_+_(1203r)	TFDP2_+_(811g)	TFDP2	False	chr14:55050732-55051232	WDHD1	0.0124453	0.233441	0.00290524	0.00290524	4.13943	1	0.703645	2.91269	2.91269	TFDP2_+_+
729	TFDP2_+_(1203r)	TFDP2_+_(811g)	TFDP2	False	chr14:54805734-54806234	WDHD1	0.0160487	0.304779	0.00489131	0.00489131	4.13943	1	0.703645	2.91269	2.91269	TFDP2_+_+
730	TFDP2_+_(1203r)	TFDP2_+_(811g)	TFDP2	False	chrX:136767115-136767615	RBMX	0.161463	0.416054	0.0671774	0.0671774	8.34066	1	0.849441	7.0849	7.0849	TFDP2_+_+
731	TFDP2_+_(1203r)	TFDP2_+_(811g)	TFDP2	False	chr17:61396659-61397159	TBX4	0.0501694	0.409487	0.0205437	0.0205437	3.33624	1	0.67838	2.26324	2.26324	TFDP2_+_+
732	TFDP2_+_(1203r)	TFDP2_+_(811g)	TFDP2	False	chr17:61398966-61399466	TBX4	0.0328685	0.382836	0.0125833	0.0125833	3.33624	1	0.67838	2.26324	2.26324	TFDP2_+_+
733	TFDP2_+_(1203r)	TFDP2_+_(811g)	TFDP2	False	chr22:29073791-29074291	KREMEN1	0.0338074	0.625244	0.0211378	0.0211378	8.16443	1	0.75319	6.14937	6.14937	TFDP2_+_+
734	TFDP2_+_(1203r)	TFDP2_+_(811g)	TFDP2	False	chr22:29071284-29071784	KREMEN1	0.0832598	0.622606	0.051838	0.051838	8.16443	1	0.75319	6.14937	6.14937	TFDP2_+_+
735	TFDP2_+_(1203r)	TFDP2_+_(811g)	TFDP2	False	chr1:8700901-8701401	RERE	0.022844	0.482024	0.0110114	0.0110114	3.48619	1	0.822771	2.86833	2.86833	TFDP2_+_+
736	TFDP2_+_(1203r)	TFDP2_+_(811g)	TFDP2	False	chr1:8314230-8314730	RERE	0.0934142	0.535628	0.0500353	0.0500353	3.48619	1	0.822771	2.86833	2.86833	TFDP2_+_+
737	TFDP2_+_(1203r)	TFDP2_+_(811g)	TFDP2	False	chr1:184386670-184387170	C1orf21	0.0565906	0.48196	0.0272744	0.0272744	4.32334	1	0.862954	3.73085	3.73085	TFDP2_+_+
738	TFDP2_+_(1203r)	TFDP2_+_(811g)	TFDP2	False	chr1:184387247-184387747	C1orf21	0.076067	0.718026	0.0546181	0.0546181	4.32334	1	0.862954	3.73085	3.73085	TFDP2_+_+
739	TFDP2_+_(1203r)	TFDP2_+_(811g)	TFDP2	False	chr11:17389629-17390129	NUCB2	0.110777	0.387117	0.0428834	0.0428834	1.16634	1	0.639935	0.746383	0.746383	TFDP2_+_+
740	TFDP2_+_(1203r)	TFDP2_+_(811g)	TFDP2	False	chr21:43733672-43734172	RRP1B	0.0182442	0.352355	0.00642842	0.00642842	1.76893	1	0.661526	1.1702	1.1702	TFDP2_+_+
741	TFDP2_+_(1203r)	TFDP2_+_(811g)	TFDP2	False	chr21:43734721-43735221	RRP1B	0.0305222	0.328481	0.010026	0.010026	1.76893	1	0.661526	1.1702	1.1702	TFDP2_+_+
742	TFDP2_+_(1203r)	TFDP2_+_(811g)	TFDP2	False	chr12:27332675-27333175	ARNTL2	0.0730147	0.303733	0.022177	0.022177	1.121	1	0.394872	0.442653	0.442653	TFDP2_+_+
743	TFDP2_+_(1203r)	TFDP2_+_(811g)	TFDP2	False	chr10:92573364-92573864	KIF11	0.011629	0.165966	0.00193002	0.00193002	11.9105	1	0.737498	8.78397	8.78397	TFDP2_+_+
744	TFDP2_+_(1203r)	TFDP2_+_(811g)	TFDP2	False	chr10:92699502-92700002	KIF11	0.032234	0.254112	0.00819103	0.00819103	11.9105	1	0.737498	8.78397	8.78397	TFDP2_+_+
745	TFDP2_+_(1203r)	TFDP2_+_(811g)	TFDP2	False	chr4:121822979-121823479	EXOSC9	0.0641754	0.295876	0.0189879	0.0189879	16.0422	1	0.689449	11.0603	11.0603	TFDP2_+_+
746	TFDP2_+_(1203r)	TFDP2_+_(811g)	TFDP2	False	chr7:87875655-87876155	SLC25A40	0.117179	0.115692	0.0135567	0.0135567	2.14467	1	0.728776	1.56298	1.56298	TFDP2_+_+
747	TFDP2_+_(1203r)	TFDP2_+_(811g)	TFDP2	False	chr7:87933906-87934406	SLC25A40	0.208785	0.356125	0.0743534	0.0743534	2.14467	1	0.728776	1.56298	1.56298	TFDP2_+_+
748	TFDP2_+_(1203r)	TFDP2_+_(811g)	TFDP2	False	chr10:87659863-87660363	MINPP1	0.141008	0.370032	0.0521777	0.0521777	1.38159	1	0.541751	0.748475	0.748475	TFDP2_+_+
749	TFDP2_+_(1203r)	TFDP2_+_(811g)	TFDP2	False	chr2:169733572-169734072	SSB	0.0744539	0.318119	0.0236852	0.0236852	1.02043	1	0.688688	0.702758	0.702758	TFDP2_+_+
750	TFDP2_+_(1203r)	TFDP2_+_(811g)	TFDP2	False	chr11:119666334-119666834	NECTIN1	0.0620869	0.385582	0.0239396	0.0239396	13.3317	1	0.55661	7.42058	7.42058	TFDP2_+_+
751	TFDP2_+_(1203r)	TFDP2_+_(811g)	TFDP2	False	chr11:119481289-119481789	NECTIN1	0.0964293	0.487599	0.0470188	0.0470188	13.3317	1	0.55661	7.42058	7.42058	TFDP2_+_+
752	TFDP2_+_(1203r)	TFDP2_+_(811g)	TFDP2	False	chr2:109031426-109031926	CCDC138	0.11508	0.383728	0.0441596	0.0441596	1.0381	1	0.591164	0.613686	0.613686	TFDP2_+_+
753	TFDP2_+_(1203r)	TFDP2_+_(811g)	TFDP2	False	chr14:76376969-76377469	ESRRB	0.227344	0.192898	0.0438543	0.0438543	0.875678	1	0.262908	0.230223	0.230223	TFDP2_+_+
754	TFDP2_+_(1203r)	TFDP2_+_(811g)	TFDP2	False	chrX:51894425-51894925	MAGED1	0.205471	0.590089	0.121246	0.121246	0.977759	1	0.66774	0.652889	0.652889	TFDP2_+_+
755	TFDP2_+_(1203r)	TFDP2_+_(811g)	TFDP2	False	chrX:51893215-51893715	MAGED1	0.11278	0.398944	0.0449929	0.0449929	0.977759	1	0.66774	0.652889	0.652889	TFDP2_+_+
756	TFDP2_+_(1203r)	TFDP2_+_(811g)	TFDP2	False	chr6:111873902-111874402	FYN	0.0370168	0.571899	0.0211699	0.0211699	5.40508	1	0.647523	3.49991	3.49991	TFDP2_+_+
757	TFDP2_+_(1203r)	TFDP2_+_(811g)	TFDP2	False	chr6:111973355-111973855	FYN	0.0291063	0.552243	0.0160737	0.0160737	5.40508	1	0.647523	3.49991	3.49991	TFDP2_+_+
758	TFDP2_+_(1203r)	TFDP2_+_(811g)	TFDP2	False	chr6:111997026-111997526	FYN	0.0776744	0.77322	0.0600594	0.0600594	5.40508	1	0.647523	3.49991	3.49991	TFDP2_+_+
759	TFDP2_+_(1203r)	TFDP2_+_(811g)	TFDP2	False	chr6:111709838-111710338	FYN	0.0459171	0.683019	0.0313623	0.0313623	5.40508	1	0.647523	3.49991	3.49991	TFDP2_+_+
760	TFDP2_+_(1203r)	TFDP2_+_(811g)	TFDP2	False	chr19:20077673-20078173	ZNF682	0.101172	0.30386	0.030742	0.030742	1.32466	1	0.677084	0.896909	0.896909	TFDP2_+_+
761	TFDP2_+_(1203r)	TFDP2_+_(811g)	TFDP2	False	chr3:169663540-169664040	LRRC34	0.128733	0.466329	0.0600319	0.0600319	4.40441	1	0.683868	3.01204	3.01204	TFDP2_+_+
762	TFDP2_+_(1203r)	TFDP2_+_(811g)	TFDP2	False	chr3:169771715-169772215	LRRC34	0.0377834	0.25678	0.009702	0.009702	4.40441	1	0.683868	3.01204	3.01204	TFDP2_+_+
763	TFDP2_+_(1203r)	TFDP2_+_(811g)	TFDP2	False	chr3:169662411-169662911	LRRC34	0.0651512	0.457633	0.0298153	0.0298153	4.40441	1	0.683868	3.01204	3.01204	TFDP2_+_+
764	TFDP2_+_(1203r)	TFDP2_+_(811g)	TFDP2	False	chr17:31008313-31008813	ATAD5	0.0103423	0.262581	0.00271568	0.00271568	5.22255	1	0.672886	3.51418	3.51418	TFDP2_+_+
765	TFDP2_+_(1203r)	TFDP2_+_(811g)	TFDP2	False	chr17:30730918-30731418	ATAD5	0.0340778	0.412574	0.0140596	0.0140596	5.22255	1	0.672886	3.51418	3.51418	TFDP2_+_+
766	TFDP2_+_(1203r)	TFDP2_+_(811g)	TFDP2	False	chr7:128832333-128832833	TNPO3	0.0199049	0.390028	0.00776347	0.00776347	7.87138	1	0.762681	6.00335	6.00335	TFDP2_+_+
767	TFDP2_+_(1203r)	TFDP2_+_(811g)	TFDP2	False	chr12:123272150-123272650	MPHOSPH9	0.0838446	0.471047	0.0394948	0.0394948	12.1102	1	0.789306	9.55869	9.55869	TFDP2_+_+
768	TFDP2_+_(1203r)	TFDP2_+_(811g)	TFDP2	False	chr12:123271638-123272138	MPHOSPH9	0.0104773	0.120774	0.00126538	0.00126538	12.1102	1	0.789306	9.55869	9.55869	TFDP2_+_+
769	TFDP2_+_(1203r)	TFDP2_+_(811g)	TFDP2	False	chr12:123269372-123269872	MPHOSPH9	0.0260339	0.400676	0.0104312	0.0104312	12.1102	1	0.789306	9.55869	9.55869	TFDP2_+_+
770	TFDP2_+_(1203r)	TFDP2_+_(811g)	TFDP2	False	chr7:130430696-130431196	COPG2	0.0312517	0.459391	0.0143567	0.0143567	4.29787	1	0.765323	3.28926	3.28926	TFDP2_+_+
771	TFDP2_+_(1203r)	TFDP2_+_(811g)	TFDP2	False	chr7:103279580-103280080	DNAJC2	0.284071	0.421767	0.119812	0.119812	7.33627	1	0.717583	5.26438	5.26438	TFDP2_+_+
772	TFDP2_+_(1203r)	TFDP2_+_(811g)	TFDP2	False	chr7:103280132-103280632	DNAJC2	0.228978	0.451833	0.10346	0.10346	7.33627	1	0.717583	5.26438	5.26438	TFDP2_+_+
773	TFDP2_+_(1203r)	TFDP2_+_(811g)	TFDP2	False	chr11:67372274-67372774	KDM2A	0.00877675	0.354283	0.00310945	0.00310945	3.87809	1	0.770306	2.98731	2.98731	TFDP2_+_+
774	TFDP2_+_(1203r)	TFDP2_+_(811g)	TFDP2	False	chr11:67373557-67374057	KDM2A	0.00663802	0.351268	0.00233172	0.00233172	3.87809	1	0.770306	2.98731	2.98731	TFDP2_+_+
775	TFDP2_+_(1203r)	TFDP2_+_(811g)	TFDP2	False	chr10:88926483-88926983	STAMBPL1	0.0398013	0.278131	0.01107	0.01107	1.5069	1	0.43107	0.649579	0.649579	TFDP2_+_+
776	TFDP2_+_(1203r)	TFDP2_+_(811g)	TFDP2	False	chr5:1009300-1009800	BRD9	0.0444161	0.454263	0.0201766	0.0201766	2.30567	1	0.652198	1.50375	1.50375	TFDP2_+_+
777	TFDP2_+_(1203r)	TFDP2_+_(811g)	TFDP2	False	chr5:958549-959049	BRD9	0.0332643	0.366725	0.0121989	0.0121989	2.30567	1	0.652198	1.50375	1.50375	TFDP2_+_+
778	TFDP2_+_(1203r)	TFDP2_+_(811g)	TFDP2	False	chr12:54140909-54141409	HOXC8	0.0318206	0.329108	0.0104724	0.0104724	3.7388	1	0.657364	2.45775	2.45775	TFDP2_+_+
779	TFDP2_+_(1203r)	TFDP2_+_(811g)	TFDP2	False	chr9:101486850-101487350	RNF20	0.112598	0.384508	0.043295	0.043295	4.53134	1	0.717197	3.24986	3.24986	TFDP2_+_+
780	TFDP2_+_(1203r)	TFDP2_+_(811g)	TFDP2	False	chr2:178451634-178452134	TTN	0.0509627	0.130829	0.00666741	0.00666741	2.60414	1	0.469945	1.2238	1.2238	TFDP2_+_+
781	TFDP2_+_(1203r)	TFDP2_+_(811g)	TFDP2	False	chr11:2109473-2109973	IGF2	0.0207024	0.426158	0.00882248	0.00882248	9.22597	1	0.782413	7.21852	7.21852	TFDP2_+_+
782	TFDP2_+_(1203r)	TFDP2_+_(811g)	TFDP2	False	chr11:2138613-2139113	IGF2	0.0545376	0.591818	0.0322764	0.0322764	9.22597	1	0.782413	7.21852	7.21852	TFDP2_+_+
783	TFDP2_+_(1203r)	TFDP2_+_(811g)	TFDP2	False	chr11:2151331-2151831	IGF2	0.0223785	0.398341	0.00891427	0.00891427	9.22597	1	0.782413	7.21852	7.21852	TFDP2_+_+
784	TFDP2_+_(1203r)	TFDP2_+_(811g)	TFDP2	False	chr4:15681971-15682471	FAM200B	0.0926502	0.257995	0.0239033	0.0239033	2.41603	1	0.550013	1.32885	1.32885	TFDP2_+_+
785	TFDP2_+_(1203r)	TFDP2_+_(811g)	TFDP2	False	chr4:15778692-15779192	FAM200B	0.0932121	0.250654	0.023364	0.023364	2.41603	1	0.550013	1.32885	1.32885	TFDP2_+_+
786	TFDP2_+_(1203r)	TFDP2_+_(811g)	TFDP2	False	chr5:73436935-73437435	ANKRA2	0.0755813	0.451111	0.0340956	0.0340956	3.11295	1	0.734087	2.28518	2.28518	TFDP2_+_+
787	TFDP2_+_(1203r)	TFDP2_+_(811g)	TFDP2	False	chr5:73519614-73520114	ANKRA2	0.0753205	0.424088	0.0319425	0.0319425	3.11295	1	0.734087	2.28518	2.28518	TFDP2_+_+
788	TFDP2_+_(1203r)	TFDP2_+_(811g)	TFDP2	False	chr5:73451214-73451714	ANKRA2	0.0235608	0.316093	0.00744739	0.00744739	3.11295	1	0.734087	2.28518	2.28518	TFDP2_+_+
789	TFDP2_+_(1203r)	TFDP2_+_(811g)	TFDP2	False	chr5:73448541-73449041	ANKRA2	0.0428463	0.337967	0.0144806	0.0144806	3.11295	1	0.734087	2.28518	2.28518	TFDP2_+_+
790	TFDP2_+_(1203r)	TFDP2_+_(811g)	TFDP2	False	chr1:113757919-113758419	RSBN1	0.0404019	0.426059	0.0172136	0.0172136	8.76905	1	0.777866	6.82115	6.82115	TFDP2_+_+
791	TFDP2_+_(1203r)	TFDP2_+_(811g)	TFDP2	False	chr1:113905459-113905959	RSBN1	0.030721	0.298077	0.00915721	0.00915721	8.76905	1	0.777866	6.82115	6.82115	TFDP2_+_+
792	TFDP2_+_(1203r)	TFDP2_+_(811g)	TFDP2	False	chr20:58981696-58982196	ZNF831	0.0384339	0.333708	0.0128257	0.0128257	0.947933	1	0.106727	0.10117	0.10117	TFDP2_+_+
793	TFDP2_+_(1203r)	TFDP2_+_(811g)	TFDP2	False	chr20:58980964-58981464	ZNF831	0.0487486	0.0951077	0.00463636	0.00463636	0.947933	1	0.106727	0.10117	0.10117	TFDP2_+_+
794	TFDP2_+_(1203r)	TFDP2_+_(811g)	TFDP2	False	chr8:92102632-92103132	RUNX1T1	0.223325	0.808094	0.180467	0.180467	2.65835	1	0.763753	2.03032	2.03032	TFDP2_+_+
795	TFDP2_+_(1203r)	TFDP2_+_(811g)	TFDP2	False	chr12:460445-460945	KDM5A	0.0435553	0.441882	0.0192463	0.0192463	14.6432	1	0.804069	11.7741	11.7741	TFDP2_+_+
796	TFDP2_+_(1203r)	TFDP2_+_(811g)	TFDP2	False	chr12:168740-169240	KDM5A	0.201709	0.512046	0.103284	0.103284	14.6432	1	0.804069	11.7741	11.7741	TFDP2_+_+
797	TFDP2_+_(1203r)	TFDP2_+_(811g)	TFDP2	False	chr8:144684274-144684774	ARHGAP39	0.100655	0.458088	0.0461086	0.0461086	1.70846	1	0.665228	1.13652	1.13652	TFDP2_+_+
798	TFDP2_+_(1203r)	TFDP2_+_(811g)	TFDP2	False	chr8:144499956-144500456	ARHGAP39	0.0479595	0.456384	0.021888	0.021888	1.70846	1	0.665228	1.13652	1.13652	TFDP2_+_+
799	TFDP2_+_(1203r)	TFDP2_+_(811g)	TFDP2	False	chr14:99683258-99683758	CCDC85C	0.0593926	0.300557	0.0178508	0.0178508	2.95702	1	0.52743	1.55962	1.55962	TFDP2_+_+
800	TFDP2_+_(1203r)	TFDP2_+_(811g)	TFDP2	False	chr14:99604740-99605240	CCDC85C	0.0315115	0.308372	0.00971724	0.00971724	2.95702	1	0.52743	1.55962	1.55962	TFDP2_+_+
801	TFDP2_+_(1203r)	TFDP2_+_(811g)	TFDP2	False	chr14:99415627-99416127	CCDC85C	0.0240668	0.262643	0.00632098	0.00632098	2.95702	1	0.52743	1.55962	1.55962	TFDP2_+_+
802	TFDP2_+_(1203r)	TFDP2_+_(811g)	TFDP2	False	chr7:128454321-128454821	RBM28	0.052082	0.433577	0.0225815	0.0225815	1.75544	1	0.734453	1.28929	1.28929	TFDP2_+_+
803	TFDP2_+_(1203r)	TFDP2_+_(811g)	TFDP2	False	chr7:128387623-128388123	RBM28	0.0627265	0.4243	0.0266149	0.0266149	1.75544	1	0.734453	1.28929	1.28929	TFDP2_+_+
804	TFDP2_+_(1203r)	TFDP2_+_(811g)	TFDP2	False	chr5:39074804-39075304	RICTOR	0.0997035	0.435115	0.0433825	0.0433825	3.03169	1	0.814469	2.46921	2.46921	TFDP2_+_+
805	TFDP2_+_(1203r)	TFDP2_+_(811g)	TFDP2	False	chr5:39073171-39073671	RICTOR	0.0844118	0.349986	0.0295429	0.0295429	3.03169	1	0.814469	2.46921	2.46921	TFDP2_+_+
806	TFDP2_+_(1203r)	TFDP2_+_(811g)	TFDP2	False	chr5:126777538-126778038	LMNB1	0.0301159	0.149516	0.00450282	0.00450282	8.47155	1	0.653574	5.53678	5.53678	TFDP2_+_+
807	TFDP2_+_(1203r)	TFDP2_+_(811g)	TFDP2	False	chr5:173144204-173144704	BNIP1	0.0423071	0.0662961	0.0028048	0.0028048	1.15259	1	0.426963	0.492112	0.492112	TFDP2_+_+
808	TFDP2_+_(1203r)	TFDP2_+_(811g)	TFDP2	False	chr5:173293868-173294368	BNIP1	0.103942	0.243104	0.0252687	0.0252687	1.15259	1	0.426963	0.492112	0.492112	TFDP2_+_+
809	TFDP2_+_(1203r)	TFDP2_+_(811g)	TFDP2	False	chr5:173144709-173145209	BNIP1	0.0472198	0.095065	0.00448895	0.00448895	1.15259	1	0.426963	0.492112	0.492112	TFDP2_+_+
810	TFDP2_+_(1203r)	TFDP2_+_(811g)	TFDP2	False	chr20:32475955-32476455	ASXL1	0.0994158	0.462693	0.045999	0.045999	1.69278	1	0.82768	1.40108	1.40108	TFDP2_+_+
811	TFDP2_+_(1203r)	TFDP2_+_(811g)	TFDP2	False	chr2:176139553-176140053	HOXD3	0.0434879	0.640523	0.027855	0.027855	1.58472	1	0.676712	1.0724	1.0724	TFDP2_+_+
812	TFDP2_+_(1203r)	TFDP2_+_(811g)	TFDP2	False	chr10:125823837-125824337	EDRF1	0.159152	0.497548	0.0791855	0.0791855	1.63457	1	0.749187	1.2246	1.2246	TFDP2_+_+
813	TFDP2_+_(1203r)	TFDP2_+_(811g)	TFDP2	False	chr10:125895666-125896166	EDRF1	0.121099	0.513506	0.0621851	0.0621851	1.63457	1	0.749187	1.2246	1.2246	TFDP2_+_+
814	TFDP2_+_(1203r)	TFDP2_+_(811g)	TFDP2	False	chr11:62124717-62125217	INCENP	0.038052	0.141408	0.00538087	0.00538087	8.73973	1	0.650818	5.68797	5.68797	TFDP2_+_+
815	TFDP2_+_(1203r)	TFDP2_+_(811g)	TFDP2	False	chr11:62124131-62124631	INCENP	0.0445951	0.135224	0.00603034	0.00603034	8.73973	1	0.650818	5.68797	5.68797	TFDP2_+_+
816	TFDP2_+_(1203r)	TFDP2_+_(811g)	TFDP2	False	chr16:83926598-83927098	CDH13	0.0380423	0.237861	0.00904879	0.00904879	14.9324	1	0.676549	10.1025	10.1025	TFDP2_+_+
817	TFDP2_+_(1203r)	TFDP2_+_(811g)	TFDP2	False	chr16:83826028-83826528	CDH13	0.040311	0.139759	0.00563382	0.00563382	14.9324	1	0.676549	10.1025	10.1025	TFDP2_+_+
818	TFDP2_+_(1203r)	TFDP2_+_(811g)	TFDP2	False	chr11:93542598-93543098	CEP295	0.0648293	0.471711	0.0305807	0.0305807	4.02806	1	0.761859	3.06882	3.06882	TFDP2_+_+
819	TFDP2_+_(1203r)	TFDP2_+_(811g)	TFDP2	False	chr1:100265325-100265825	SASS6	0.051551	0.324678	0.0167375	0.0167375	10.4827	1	0.727001	7.62094	7.62094	TFDP2_+_+
820	TFDP2_+_(1203r)	TFDP2_+_(811g)	TFDP2	False	chr6:90586169-90586669	MAP3K7	0.150147	0.277842	0.041717	0.041717	10.7374	1	0.689095	7.39911	7.39911	TFDP2_+_+
821	TFDP2_+_(1203r)	TFDP2_+_(811g)	TFDP2	False	chr6:90610895-90611395	MAP3K7	0.197874	0.305125	0.0603764	0.0603764	10.7374	1	0.689095	7.39911	7.39911	TFDP2_+_+
822	TFDP2_+_(1203r)	TFDP2_+_(811g)	TFDP2	False	chr15:41502631-41503131	NUSAP1	0.0369468	0.359661	0.0132883	0.0132883	5.59921	1	0.710523	3.97837	3.97837	TFDP2_+_+
823	TFDP2_+_(1203r)	TFDP2_+_(811g)	TFDP2	False	chr15:41502016-41502516	NUSAP1	0.0451028	0.431135	0.0194454	0.0194454	5.59921	1	0.710523	3.97837	3.97837	TFDP2_+_+
824	TFDP2_+_(1203r)	TFDP2_+_(811g)	TFDP2	False	chr14:103576561-103577061	MARK3	0.0146558	0.454437	0.00666016	0.00666016	1.31773	1	0.803939	1.05937	1.05937	TFDP2_+_+
825	TFDP2_+_(1203r)	TFDP2_+_(811g)	TFDP2	False	chr14:103517829-103518329	MARK3	0.0433309	0.568607	0.0246383	0.0246383	1.31773	1	0.803939	1.05937	1.05937	TFDP2_+_+
826	TFDP2_+_(1203r)	TFDP2_+_(811g)	TFDP2	False	chr14:103273184-103273684	MARK3	0.086988	0.579934	0.0504473	0.0504473	1.31773	1	0.803939	1.05937	1.05937	TFDP2_+_+
827	TFDP2_+_(1203r)	TFDP2_+_(811g)	TFDP2	False	chr14:103561815-103562315	MARK3	0.0240032	0.421875	0.0101263	0.0101263	1.31773	1	0.803939	1.05937	1.05937	TFDP2_+_+
828	TFDP2_+_(1203r)	TFDP2_+_(811g)	TFDP2	False	chr10:101061545-101062045	TWNK	0.0232093	0.173994	0.00403829	0.00403829	1.13141	1	0.297918	0.337069	0.337069	TFDP2_+_+
829	TFDP2_+_(1203r)	TFDP2_+_(811g)	TFDP2	False	chr10:101000105-101000605	TWNK	0.049644	0.199992	0.0099284	0.0099284	1.13141	1	0.297918	0.337069	0.337069	TFDP2_+_+
830	TFDP2_+_(1203r)	TFDP2_+_(811g)	TFDP2	False	chr10:101066643-101067143	TWNK	0.0549043	0.219633	0.0120588	0.0120588	1.13141	1	0.297918	0.337069	0.337069	TFDP2_+_+
831	TFDP2_+_(1203r)	TFDP2_+_(811g)	TFDP2	False	chr7:27183276-27183776	HOXA6	0.0273889	0.312968	0.00857185	0.00857185	0.999599	1	0.699081	0.698801	0.698801	TFDP2_+_+
832	TFDP2_+_(1203r)	TFDP2_+_(811g)	TFDP2	False	chr7:27150748-27151248	HOXA6	0.0242716	0.388766	0.00943598	0.00943598	0.999599	1	0.699081	0.698801	0.698801	TFDP2_+_+
833	TFDP2_+_(1203r)	TFDP2_+_(811g)	TFDP2	False	chr7:27165875-27166375	HOXA6	0.0401474	0.386029	0.015498	0.015498	0.999599	1	0.699081	0.698801	0.698801	TFDP2_+_+
834	TFDP2_+_(1203r)	TFDP2_+_(811g)	TFDP2	False	chr1:32539436-32539936	RBBP4	0.0328591	0.444796	0.0146156	0.0146156	8.38763	1	0.783469	6.57144	6.57144	TFDP2_+_+
835	TFDP2_+_(1203r)	TFDP2_+_(811g)	TFDP2	False	chr1:32772914-32773414	RBBP4	0.0635612	0.58467	0.0371623	0.0371623	8.38763	1	0.783469	6.57144	6.57144	TFDP2_+_+
836	TFDP2_+_(1203r)	TFDP2_+_(811g)	TFDP2	False	chr1:32702530-32703030	RBBP4	0.136133	0.507749	0.0691216	0.0691216	8.38763	1	0.783469	6.57144	6.57144	TFDP2_+_+
837	TFDP2_+_(1203r)	TFDP2_+_(811g)	TFDP2	False	chr11:121023784-121024284	GRIK4	0.0446173	0.130283	0.00581286	0.00581286	3.5142	1	0.542832	1.90762	1.90762	TFDP2_+_+
838	TFDP2_+_(1203r)	TFDP2_+_(811g)	TFDP2	False	chr19:23274019-23274519	ZNF730	0.0790167	0.459766	0.0363292	0.0363292	6.00751	1	0.797414	4.79047	4.79047	TFDP2_+_+
839	TFDP2_+_(1203r)	TFDP2_+_(811g)	TFDP2	False	chr2:70108738-70109238	C2orf42	0.0302613	0.306348	0.00927049	0.00927049	2.65506	1	0.597052	1.58521	1.58521	TFDP2_+_+
840	TFDP2_+_(1203r)	TFDP2_+_(811g)	TFDP2	False	chr2:70189773-70190273	C2orf42	0.0534815	0.327207	0.0174995	0.0174995	2.65506	1	0.597052	1.58521	1.58521	TFDP2_+_+
841	TFDP2_+_(1203r)	TFDP2_+_(811g)	TFDP2	False	chr1:108962553-108963053	GPSM2	0.0424108	0.380881	0.0161535	0.0161535	1.29849	1	0.789206	1.02478	1.02478	TFDP2_+_+
842	TFDP2_+_(1203r)	TFDP2_+_(811g)	TFDP2	False	chr19:37718973-37719473	ZNF571	0.0339411	0.219831	0.00746133	0.00746133	1.56196	1	0.595561	0.930241	0.930241	TFDP2_+_+
843	TFDP2_+_(1203r)	TFDP2_+_(811g)	TFDP2	False	chr6:160006147-160006647	IGF2R	0.164516	0.645756	0.106238	0.106238	3.36456	1	0.795402	2.67618	2.67618	TFDP2_+_+
844	TFDP2_+_(1203r)	TFDP2_+_(811g)	TFDP2	False	chr6:160030149-160030649	IGF2R	0.129661	0.632247	0.0819781	0.0819781	3.36456	1	0.795402	2.67618	2.67618	TFDP2_+_+
845	TFDP2_+_(1203r)	TFDP2_+_(811g)	TFDP2	False	chr6:35139822-35140322	SCUBE3	0.0309383	0.453056	0.0140168	0.0140168	1.07476	1	0.662668	0.712212	0.712212	TFDP2_+_+
846	TFDP2_+_(1203r)	TFDP2_+_(811g)	TFDP2	False	chr7:117119374-117119874	ST7	0.0561271	0.285613	0.0160306	0.0160306	5.69801	1	0.800655	4.56214	4.56214	TFDP2_+_+
847	TFDP2_+_(1203r)	TFDP2_+_(811g)	TFDP2	False	chr17:50593270-50593770	LUC7L3	0.0145568	0.535299	0.00779222	0.00779222	2.39851	1	0.862997	2.06991	2.06991	TFDP2_+_+
848	TFDP2_+_(1203r)	TFDP2_+_(811g)	TFDP2	False	chr19:57830025-57830525	ZNF587B	0.0226665	0.295238	0.00669202	0.00669202	1.27942	1	0.678488	0.868071	0.868071	TFDP2_+_+
849	TFDP2_+_(1203r)	TFDP2_+_(811g)	TFDP2	False	chr2:151409618-151410118	NEB	0.0724878	0.249882	0.0181134	0.0181134	1.14164	1	0.527606	0.602337	0.602337	TFDP2_+_+
850	TFDP2_+_(1203r)	TFDP2_+_(811g)	TFDP2	False	chr2:151409618-151410118	RBM43	0.0635491	0.220274	0.0139982	0.0139982	1.12847	1	0.473474	0.534304	0.534304	TFDP2_+_+
851	TFDP2_+_(1203r)	TFDP2_+_(811g)	TFDP2	False	chrX:54357869-54358369	WNK3	0.134694	0.657268	0.0885302	0.0885302	2.56785	1	0.781379	2.00646	2.00646	TFDP2_+_+
852	TFDP2_+_(1203r)	TFDP2_+_(811g)	TFDP2	False	chrX:54183045-54183545	WNK3	0.0371431	0.319606	0.0118712	0.0118712	2.56785	1	0.781379	2.00646	2.00646	TFDP2_+_+
853	TFDP2_+_(1203r)	TFDP2_+_(811g)	TFDP2	False	chrX:54042685-54043185	WNK3	0.0371289	0.503266	0.0186857	0.0186857	2.56785	1	0.781379	2.00646	2.00646	TFDP2_+_+
854	TFDP2_+_(1203r)	TFDP2_+_(811g)	TFDP2	False	chrX:54358764-54359264	WNK3	0.0867483	0.596649	0.0517583	0.0517583	2.56785	1	0.781379	2.00646	2.00646	TFDP2_+_+
855	TFDP2_+_(1203r)	TFDP2_+_(811g)	TFDP2	False	chr16:69329753-69330253	CYB5B	0.046772	0.330099	0.0154394	0.0154394	14.3057	1	0.675254	9.65997	9.65997	TFDP2_+_+
856	TFDP2_+_(1203r)	TFDP2_+_(811g)	TFDP2	False	chr3:113947587-113948087	GRAMD1C	0.150855	0.455403	0.0686998	0.0686998	2.01217	1	0.585512	1.17815	1.17815	TFDP2_+_+
857	TFDP2_+_(1203r)	TFDP2_+_(811g)	TFDP2	False	chr10:101694914-101695414	OGA	0.00967217	0.112173	0.00108496	0.00108496	1.32149	1	0.818341	1.08143	1.08143	TFDP2_+_+
858	TFDP2_+_(1203r)	TFDP2_+_(811g)	TFDP2	False	chr13:109140642-109141142	MYO16	0.216988	0.385234	0.083591	0.083591	4.74446	1	0.568145	2.69554	2.69554	TFDP2_+_+
859	TFDP2_+_(1203r)	TFDP2_+_(811g)	TFDP2	False	chr13:108961454-108961954	MYO16	0.179777	0.370546	0.0666155	0.0666155	4.74446	1	0.568145	2.69554	2.69554	TFDP2_+_+
860	TFDP2_+_(1203r)	TFDP2_+_(811g)	TFDP2	False	chr20:31870608-31871108	TPX2	0.0654928	0.486875	0.0318868	0.0318868	2.7283	1	0.690583	1.88411	1.88411	TFDP2_+_+
861	TFDP2_+_(1203r)	TFDP2_+_(811g)	TFDP2	False	chr15:56365126-56365626	RFX7	0.0725201	0.387144	0.0280757	0.0280757	6.38563	1	0.844487	5.39258	5.39258	TFDP2_+_+
862	TFDP2_+_(1203r)	TFDP2_+_(811g)	TFDP2	False	chr17:63600595-63601095	DCAF7	0.0632854	0.51102	0.0323401	0.0323401	5.22746	1	0.755572	3.94972	3.94972	TFDP2_+_+
863	TFDP2_+_(1203r)	TFDP2_+_(811g)	TFDP2	False	chr17:63551145-63551645	DCAF7	0.0732174	0.449184	0.0328881	0.0328881	5.22746	1	0.755572	3.94972	3.94972	TFDP2_+_+
864	TFDP2_+_(1203r)	TFDP2_+_(811g)	TFDP2	False	chr17:63477044-63477544	DCAF7	0.0119576	0.382594	0.00457489	0.00457489	5.22746	1	0.755572	3.94972	3.94972	TFDP2_+_+
865	TFDP2_+_(1203r)	TFDP2_+_(811g)	TFDP2	False	chr22:23069443-23069943	BCR	0.0631133	0.396787	0.0250425	0.0250425	1.15309	1	0.505668	0.58308	0.58308	TFDP2_+_+
866	TFDP2_+_(1203r)	TFDP2_+_(811g)	TFDP2	False	chr2:202870699-202871199	WDR12	0.14372	0.382966	0.0550398	0.0550398	2.10022	1	0.753137	1.58176	1.58176	TFDP2_+_+
867	TFDP2_+_(1203r)	TFDP2_+_(811g)	TFDP2	False	chr18:50307616-50308116	SKA1	0.0610555	0.191246	0.0116766	0.0116766	2.77091	1	0.516296	1.43061	1.43061	TFDP2_+_+
868	TFDP2_+_(1203r)	TFDP2_+_(811g)	TFDP2	False	chr8:66429149-66429649	MYBL1	0.0206409	0.361884	0.0074696	0.0074696	1.83076	1	0.507579	0.929258	0.929258	TFDP2_+_+
869	TFDP2_+_(1203r)	TFDP2_+_(811g)	TFDP2	False	chr8:66613737-66614237	MYBL1	0.0160151	0.0881953	0.00141246	0.00141246	1.83076	1	0.507579	0.929258	0.929258	TFDP2_+_+
870	TFDP2_+_(1203r)	TFDP2_+_(811g)	TFDP2	False	chr8:66438853-66439353	MYBL1	0.042712	0.388628	0.0165991	0.0165991	1.83076	1	0.507579	0.929258	0.929258	TFDP2_+_+
871	TFDP2_+_(1203r)	TFDP2_+_(811g)	TFDP2	False	chr1:39081725-39082225	MACF1	0.0210561	0.488745	0.0102911	0.0102911	17.1159	1	0.782065	13.3858	13.3858	TFDP2_+_+
872	TFDP2_+_(1203r)	TFDP2_+_(811g)	TFDP2	False	chr1:39081141-39081641	MACF1	0.0429251	0.478684	0.0205476	0.0205476	17.1159	1	0.782065	13.3858	13.3858	TFDP2_+_+
873	TFDP2_+_(1203r)	TFDP2_+_(811g)	TFDP2	False	chr12:49332989-49333489	SPATS2	0.0551278	0.649609	0.0358115	0.0358115	10.3864	1	0.835387	8.67664	8.67664	TFDP2_+_+
874	TFDP2_+_(1203r)	TFDP2_+_(811g)	TFDP2	False	chr12:49292971-49293471	SPATS2	0.0259811	0.634836	0.0164937	0.0164937	10.3864	1	0.835387	8.67664	8.67664	TFDP2_+_+
875	TFDP2_+_(1203r)	TFDP2_+_(811g)	TFDP2	False	chr6:87407512-87408012	ZNF292	0.331766	0.584484	0.193912	0.193912	2.88352	1	0.824789	2.37829	2.37829	TFDP2_+_+
876	TFDP2_+_(1203r)	TFDP2_+_(811g)	TFDP2	False	chr6:87322291-87322791	ZNF292	0.0370112	0.146911	0.00543736	0.00543736	2.88352	1	0.824789	2.37829	2.37829	TFDP2_+_+
877	TFDP2_+_(1203r)	TFDP2_+_(811g)	TFDP2	False	chr6:26556501-26557001	BTN3A1	0.100133	0.410318	0.0410866	0.0410866	1.03766	1	0.441778	0.458417	0.458417	TFDP2_+_+
878	TFDP2_+_(1203r)	TFDP2_+_(811g)	TFDP2	False	chr6:26284475-26284975	BTN3A1	0.0194368	0.32979	0.00641006	0.00641006	1.03766	1	0.441778	0.458417	0.458417	TFDP2_+_+
879	TFDP2_+_(1203r)	TFDP2_+_(811g)	TFDP2	False	chr11:125165515-125166015	PKNOX2	0.0656288	0.751453	0.0493169	0.0493169	3.49633	1	0.808714	2.82753	2.82753	TFDP2_+_+
880	TFDP2_+_(1203r)	TFDP2_+_(811g)	TFDP2	False	chr13:24271877-24272377	SPATA13	0.0857713	0.390985	0.0335353	0.0335353	2.83408	1	0.749396	2.12385	2.12385	TFDP2_+_+
881	TFDP2_+_(1203r)	TFDP2_+_(811g)	TFDP2	False	chr13:24052383-24052883	SPATA13	0.0958723	0.524623	0.0502968	0.0502968	2.83408	1	0.749396	2.12385	2.12385	TFDP2_+_+
882	TFDP2_+_(1203r)	TFDP2_+_(811g)	TFDP2	False	chr7:73429175-73429675	BAZ1B	0.0782586	0.449703	0.0351931	0.0351931	13.2076	1	0.758867	10.0229	10.0229	TFDP2_+_+
883	TFDP2_+_(1203r)	TFDP2_+_(811g)	TFDP2	False	chr7:73410462-73410962	BAZ1B	0.0162787	0.361744	0.00588872	0.00588872	13.2076	1	0.758867	10.0229	10.0229	TFDP2_+_+
884	TFDP2_+_(1203r)	TFDP2_+_(811g)	TFDP2	False	chr7:73420064-73420564	BAZ1B	0.0687923	0.43826	0.030149	0.030149	13.2076	1	0.758867	10.0229	10.0229	TFDP2_+_+
885	TFDP2_+_(1203r)	TFDP2_+_(811g)	TFDP2	False	chr5:147508976-147509476	STK32A	0.121457	0.372781	0.045277	0.045277	3.05777	1	0.479618	1.46656	1.46656	TFDP2_+_+
886	TFDP2_+_(1203r)	TFDP2_+_(811g)	TFDP2	False	chr17:35448601-35449101	SLFN12L	0.017391	0.21021	0.00365577	0.00365577	2.07469	1	0.137527	0.285326	0.285326	TFDP2_+_+
887	TFDP2_+_(1203r)	TFDP2_+_(811g)	TFDP2	False	chr17:35587080-35587580	SLFN12L	0.0171636	0.0869073	0.00149164	0.00149164	2.07469	1	0.137527	0.285326	0.285326	TFDP2_+_+
888	TFDP2_+_(1203r)	TFDP2_+_(811g)	TFDP2	False	chr17:35578385-35578885	SLFN12L	0.0175623	0.126339	0.00221881	0.00221881	2.07469	1	0.137527	0.285326	0.285326	TFDP2_+_+
889	TFDP2_+_(1203r)	TFDP2_+_(811g)	TFDP2	False	chr17:35587644-35588144	SLFN12L	0.0537062	0.416537	0.0223706	0.0223706	2.07469	1	0.137527	0.285326	0.285326	TFDP2_+_+
890	TFDP2_+_(1203r)	TFDP2_+_(811g)	TFDP2	False	chr14:96204551-96205051	C14orf132	0.251306	0.472343	0.118703	0.118703	1.01142	1	0.569516	0.576017	0.576017	TFDP2_+_+
891	TFDP2_+_(1203r)	TFDP2_+_(811g)	TFDP2	False	chrX:16882612-16883112	RBBP7	0.0190364	0.154092	0.00293335	0.00293335	1.13575	1	0.577053	0.655387	0.655387	TFDP2_+_+
892	TFDP2_+_(1203r)	TFDP2_+_(811g)	TFDP2	False	chrX:16785521-16786021	RBBP7	0.140379	0.39654	0.0556658	0.0556658	1.13575	1	0.577053	0.655387	0.655387	TFDP2_+_+
893	TFDP2_+_(1203r)	TFDP2_+_(811g)	TFDP2	False	chr17:40499410-40499910	TOP2A	0.0578973	0.452163	0.026179	0.026179	6.42482	1	0.702652	4.51442	4.51442	TFDP2_+_+
894	TFDP2_+_(1203r)	TFDP2_+_(811g)	TFDP2	False	chr8:120444900-120445400	MTBP	0.288269	0.140133	0.040396	0.040396	10.8668	1	0.759295	8.25112	8.25112	TFDP2_+_+
895	TFDP2_+_(1203r)	TFDP2_+_(811g)	TFDP2	False	chr1:63594295-63594795	EFCAB7	0.0946801	0.408829	0.0387079	0.0387079	3.98073	1	0.711009	2.83034	2.83034	TFDP2_+_+
896	TFDP2_+_(1203r)	TFDP2_+_(811g)	TFDP2	False	chr1:63615744-63616244	EFCAB7	0.124019	0.424091	0.0525952	0.0525952	3.98073	1	0.711009	2.83034	2.83034	TFDP2_+_+
897	TFDP2_+_(1203r)	TFDP2_+_(811g)	TFDP2	False	chr19:41219201-41219701	HNRNPUL1	0.0158227	0.403295	0.0063812	0.0063812	4.63319	1	0.738633	3.42222	3.42222	TFDP2_+_+
898	TFDP2_+_(1203r)	TFDP2_+_(811g)	TFDP2	False	chr19:41135729-41136229	HNRNPUL1	0.0832311	0.469172	0.0390497	0.0390497	4.63319	1	0.738633	3.42222	3.42222	TFDP2_+_+
899	TFDP2_+_(1203r)	TFDP2_+_(811g)	TFDP2	False	chr3:184250204-184250704	DVL3	0.0100595	0.161639	0.00162601	0.00162601	1.06977	1	0.597052	0.638706	0.638706	TFDP2_+_+
900	TFDP2_+_(1203r)	TFDP2_+_(811g)	TFDP2	False	chr3:184261376-184261876	DVL3	0.01585	0.236421	0.00374726	0.00374726	1.06977	1	0.597052	0.638706	0.638706	TFDP2_+_+
901	TFDP2_+_(1203r)	TFDP2_+_(811g)	TFDP2	False	chr3:184185307-184185807	DVL3	0.00659742	0.211685	0.00139658	0.00139658	1.06977	1	0.597052	0.638706	0.638706	TFDP2_+_+
902	TFDP2_+_(1203r)	TFDP2_+_(811g)	TFDP2	False	chr12:2794095-2794595	FOXM1	0.0169858	0.15091	0.00256333	0.00256333	0.916933	1	0.519919	0.476731	0.476731	TFDP2_+_+
903	TFDP2_+_(1203r)	TFDP2_+_(811g)	TFDP2	False	chr5:144204974-144205474	KCTD16	0.393389	0.642314	0.252679	0.252679	2.94003	1	0.683487	2.00947	2.00947	TFDP2_+_+
904	TFDP2_+_(1203r)	TFDP2_+_(811g)	TFDP2	False	chr7:27095879-27096379	HOXA9	0.0267339	0.322243	0.0086148	0.0086148	5.09425	1	0.67301	3.42848	3.42848	TFDP2_+_+
905	TFDP2_+_(1203r)	TFDP2_+_(811g)	TFDP2	False	chr7:27165875-27166375	HOXA9	0.0290207	0.508411	0.0147544	0.0147544	5.09425	1	0.67301	3.42848	3.42848	TFDP2_+_+
906	TFDP2_+_(1203r)	TFDP2_+_(811g)	TFDP2	False	chr1:94335802-94336302	ABCD3	0.188966	0.568095	0.107351	0.107351	2.4119	1	0.796272	1.92053	1.92053	TFDP2_+_+
907	TFDP2_+_(1203r)	TFDP2_+_(811g)	TFDP2	False	chr12:120713805-120714305	SPPL3	0.0167632	0.305571	0.00512235	0.00512235	1.75076	1	0.638092	1.11714	1.11714	TFDP2_+_+
908	TFDP2_+_(1203r)	TFDP2_+_(811g)	TFDP2	False	chr12:120641276-120641776	SPPL3	0.0942525	0.477787	0.0450326	0.0450326	1.75076	1	0.638092	1.11714	1.11714	TFDP2_+_+
909	TFDP2_+_(1203r)	TFDP2_+_(811g)	TFDP2	False	chr1:167455334-167455834	CD247	0.0357194	0.226819	0.00810185	0.00810185	2.04202	1	0.116714	0.238331	0.238331	TFDP2_+_+
910	TFDP2_+_(1203r)	TFDP2_+_(811g)	TFDP2	False	chr5:43043119-43043619	ZNF131	0.0158443	0.0543573	0.000861251	0.000861251	1.10644	1	0.70433	0.779302	0.779302	TFDP2_+_+
911	TFDP2_+_(1203r)	TFDP2_+_(811g)	TFDP2	False	chr5:43312663-43313163	ZNF131	0.0190826	0.361493	0.00689822	0.00689822	1.10644	1	0.70433	0.779302	0.779302	TFDP2_+_+
912	TFDP2_+_(1203r)	TFDP2_+_(811g)	TFDP2	False	chr5:42951743-42952243	ZNF131	0.025209	0.384365	0.00968946	0.00968946	1.10644	1	0.70433	0.779302	0.779302	TFDP2_+_+
913	TFDP2_+_(1203r)	TFDP2_+_(811g)	TFDP2	False	chr22:49826856-49827356	ZBED4	0.0384872	0.304306	0.0117119	0.0117119	4.60686	1	0.610008	2.81023	2.81023	TFDP2_+_+
914	TFDP2_+_(1203r)	TFDP2_+_(811g)	TFDP2	False	chr7:7639826-7640326	UMAD1	0.0341986	0.320127	0.0109479	0.0109479	2.35151	1	0.76598	1.80121	1.80121	TFDP2_+_+
915	TFDP2_+_(1203r)	TFDP2_+_(811g)	TFDP2	False	chr13:113363587-113364087	CUL4A	0.116692	0.550227	0.0642071	0.0642071	0.970089	1	0.69438	0.673611	0.673611	TFDP2_+_+
916	TFDP2_+_(1203r)	TFDP2_+_(811g)	TFDP2	False	chr13:113154257-113154757	CUL4A	0.028726	0.325209	0.00934197	0.00934197	0.970089	1	0.69438	0.673611	0.673611	TFDP2_+_+
917	TFDP2_+_(1203r)	TFDP2_+_(811g)	TFDP2	False	chr4:140497853-140498353	ELMOD2	0.212898	0.464445	0.0988796	0.0988796	1.12472	1	0.702955	0.790629	0.790629	TFDP2_+_+
918	TFDP2_+_(1203r)	TFDP2_+_(811g)	TFDP2	False	chr4:140427432-140427932	ELMOD2	0.196559	0.491004	0.0965113	0.0965113	1.12472	1	0.702955	0.790629	0.790629	TFDP2_+_+
919	TFDP2_+_(1203r)	TFDP2_+_(811g)	TFDP2	False	chr6:57317331-57317831	PRIM2	0.0865933	0.358648	0.0310565	0.0310565	8.04765	1	0.779931	6.27661	6.27661	TFDP2_+_+
920	TFDP2_+_(1203r)	TFDP2_+_(811g)	TFDP2	False	chr6:57221458-57221958	PRIM2	0.0725116	0.122573	0.00888797	0.00888797	8.04765	1	0.779931	6.27661	6.27661	TFDP2_+_+
921	TFDP2_+_(1203r)	TFDP2_+_(811g)	TFDP2	False	chr5:111092053-111092553	CAMK4	0.0597498	0.555268	0.0331772	0.0331772	1.80751	1	0.551769	0.997326	0.997326	TFDP2_+_+
922	TFDP2_+_(1203r)	TFDP2_+_(811g)	TFDP2	False	chr5:111550502-111551002	CAMK4	0.0848332	0.649701	0.0551162	0.0551162	1.80751	1	0.551769	0.997326	0.997326	TFDP2_+_+
923	TFDP2_+_(1203r)	TFDP2_+_(811g)	TFDP2	False	chr4:157075908-157076408	GRIA2	0.473589	0.485839	0.230088	0.230088	1.26036	1	0.603196	0.760244	0.760244	TFDP2_+_+
924	TFDP2_+_(1203r)	TFDP2_+_(811g)	TFDP2	False	chr17:76140360-76140860	RNF157	0.0252901	0.354495	0.0089652	0.0089652	2.40894	1	0.518723	1.24957	1.24957	TFDP2_+_+
925	TFDP2_+_(1203r)	TFDP2_+_(811g)	TFDP2	False	chr17:76382215-76382715	RNF157	0.0151073	0.223234	0.00337245	0.00337245	2.40894	1	0.518723	1.24957	1.24957	TFDP2_+_+
926	TFDP2_+_(1203r)	TFDP2_+_(811g)	TFDP2	False	chr17:76272082-76272582	RNF157	0.0251539	0.398277	0.0100182	0.0100182	2.40894	1	0.518723	1.24957	1.24957	TFDP2_+_+
927	TFDP2_+_(1203r)	TFDP2_+_(811g)	TFDP2	False	chr16:23509734-23510234	EARS2	0.0145958	0.0711429	0.00103839	0.00103839	1.91621	1	0.646074	1.23801	1.23801	TFDP2_+_+
928	TFDP2_+_(1203r)	TFDP2_+_(811g)	TFDP2	False	chr17:82774923-82775423	TBCD	0.0342489	0.46968	0.016086	0.016086	0.870761	1	0.783315	0.68208	0.68208	TFDP2_+_+
929	TFDP2_+_(1203r)	TFDP2_+_(811g)	TFDP2	False	chr9:83622893-83623393	UBQLN1	0.0344495	0.0754002	0.0025975	0.0025975	2.55823	1	0.72813	1.86272	1.86272	TFDP2_+_+
930	TFDP2_+_(1203r)	TFDP2_+_(811g)	TFDP2	False	chr20:50795250-50795750	ADNP	0.0627553	0.553878	0.0347588	0.0347588	4.05166	1	0.811916	3.28961	3.28961	TFDP2_+_+
931	TFDP2_+_(1203r)	TFDP2_+_(811g)	TFDP2	False	chr1:23177603-23178103	KDM1A	0.0712388	0.619269	0.044116	0.044116	5.57906	1	0.879331	4.90584	4.90584	TFDP2_+_+
932	TFDP2_+_(1203r)	TFDP2_+_(811g)	TFDP2	False	chr1:23019796-23020296	KDM1A	0.0396929	0.481855	0.0191262	0.0191262	5.57906	1	0.879331	4.90584	4.90584	TFDP2_+_+
933	TFDP2_+_(1203r)	TFDP2_+_(811g)	TFDP2	False	chr5:127290460-127290960	MEGF10	0.385026	0.773629	0.297867	0.297867	25.4136	1	0.730337	18.5605	18.5605	TFDP2_+_+
934	TFDP2_+_(1203r)	TFDP2_+_(811g)	TFDP2	False	chr20:5529575-5530075	GPCPD1	0.0623186	0.474061	0.0295428	0.0295428	1.59118	1	0.823507	1.31035	1.31035	TFDP2_+_+
935	TFDP2_+_(1203r)	TFDP2_+_(811g)	TFDP2	False	chr19:37718973-37719473	ZNF540	0.0334557	0.186313	0.00623323	0.00623323	1.73973	1	0.535582	0.931767	0.931767	TFDP2_+_+
936	TFDP2_+_(1203r)	TFDP2_+_(811g)	TFDP2	False	chr14:103104864-103105364	CDC42BPB	0.0162344	0.419775	0.00681478	0.00681478	1.0525	1	0.6729	0.708228	0.708228	TFDP2_+_+
937	TFDP2_+_(1203r)	TFDP2_+_(811g)	TFDP2	False	chr14:103138676-103139176	CDC42BPB	0.034382	0.466414	0.0160362	0.0160362	1.0525	1	0.6729	0.708228	0.708228	TFDP2_+_+
938	TFDP2_+_(1203r)	TFDP2_+_(811g)	TFDP2	False	chr14:103207446-103207946	CDC42BPB	0.0421819	0.405972	0.0171247	0.0171247	1.0525	1	0.6729	0.708228	0.708228	TFDP2_+_+
939	TFDP2_+_(1203r)	TFDP2_+_(811g)	TFDP2	False	chr18:31685248-31685748	B4GALT6	0.0972871	0.483856	0.0470729	0.0470729	2.41503	1	0.667551	1.61215	1.61215	TFDP2_+_+
940	TFDP2_+_(1203r)	TFDP2_+_(811g)	TFDP2	False	chr18:31684543-31685043	B4GALT6	0.168033	0.483942	0.0813183	0.0813183	2.41503	1	0.667551	1.61215	1.61215	TFDP2_+_+
941	TFDP2_+_(1203r)	TFDP2_+_(811g)	TFDP2	False	chr18:31723941-31724441	B4GALT6	0.229237	0.536201	0.122917	0.122917	2.41503	1	0.667551	1.61215	1.61215	TFDP2_+_+
942	TFDP2_+_(1203r)	TFDP2_+_(811g)	TFDP2	False	chr19:57830025-57830525	ZNF814	0.0235378	0.362942	0.00854287	0.00854287	1.84917	1	0.644829	1.1924	1.1924	TFDP2_+_+
943	TFDP2_+_(1203r)	TFDP2_+_(811g)	TFDP2	False	chr10:27319729-27320229	MASTL	0.0435785	0.233922	0.010194	0.010194	3.42587	1	0.591728	2.02718	2.02718	TFDP2_+_+
944	TFDP2_+_(1203r)	TFDP2_+_(811g)	TFDP2	False	chr10:27099730-27100230	MASTL	0.0703524	0.249523	0.0175546	0.0175546	3.42587	1	0.591728	2.02718	2.02718	TFDP2_+_+
945	TFDP2_+_(1203r)	TFDP2_+_(811g)	TFDP2	False	chr12:51082755-51083255	CSRNP2	0.106402	0.359139	0.038213	0.038213	1.77043	1	0.523404	0.926652	0.926652	TFDP2_+_+
946	TFDP2_+_(1203r)	TFDP2_+_(811g)	TFDP2	False	chr7:148883330-148883830	EZH2	0.0197731	0.247874	0.00490125	0.00490125	19.8878	1	0.797937	15.8692	15.8692	TFDP2_+_+
947	TFDP2_+_(1203r)	TFDP2_+_(811g)	TFDP2	False	chr1:212951240-212951740	FLVCR1	0.111425	0.437435	0.0487412	0.0487412	2.81975	1	0.677051	1.90912	1.90912	TFDP2_+_+
948	TFDP2_+_(1203r)	TFDP2_+_(811g)	TFDP2	False	chr2:63058686-63059186	WDPCP	0.0971697	0.632552	0.0614649	0.0614649	23.3424	1	0.863239	20.1501	20.1501	TFDP2_+_+
949	TFDP2_+_(1203r)	TFDP2_+_(811g)	TFDP2	False	chr2:63842711-63843211	WDPCP	0.0276162	0.521434	0.0144	0.0144	23.3424	1	0.863239	20.1501	20.1501	TFDP2_+_+
950	TFDP2_+_(1203r)	TFDP2_+_(811g)	TFDP2	False	chr12:95474481-95474981	METAP2	0.0987415	0.482782	0.0476706	0.0476706	7.96478	1	0.776627	6.18566	6.18566	TFDP2_+_+
951	TFDP2_+_(1203r)	TFDP2_+_(811g)	TFDP2	False	chr1:23177603-23178103	HNRNPR	0.0254799	0.590906	0.0150562	0.0150562	4.21306	1	0.840938	3.54292	3.54292	TFDP2_+_+
952	TFDP2_+_(1203r)	TFDP2_+_(811g)	TFDP2	False	chr1:23483336-23483836	HNRNPR	0.0457872	0.643217	0.0294511	0.0294511	4.21306	1	0.840938	3.54292	3.54292	TFDP2_+_+
953	TFDP2_+_(1203r)	TFDP2_+_(811g)	TFDP2	False	chr6:127516002-127516502	KIAA0408	0.124205	0.538967	0.0669423	0.0669423	1.4223	1	0.659106	0.93745	0.93745	TFDP2_+_+
954	TFDP2_+_(1203r)	TFDP2_+_(811g)	TFDP2	False	chr3:9915074-9915574	IL17RE	0.0255103	0.160164	0.00408583	0.00408583	0.850777	1	0.221454	0.188408	0.188408	TFDP2_+_+
955	TFDP2_+_(1203r)	TFDP2_+_(811g)	TFDP2	False	chr3:9947074-9947574	IL17RE	0.0176112	0.0933348	0.00164374	0.00164374	0.850777	1	0.221454	0.188408	0.188408	TFDP2_+_+
956	TFDP2_+_(1203r)	TFDP2_+_(811g)	TFDP2	False	chr3:9916837-9917337	IL17RE	0.0226787	0.119687	0.00271435	0.00271435	0.850777	1	0.221454	0.188408	0.188408	TFDP2_+_+
957	TFDP2_+_(1203r)	TFDP2_+_(811g)	TFDP2	False	chr9:71769305-71769805	ABHD17B	0.202437	0.344367	0.0697126	0.0697126	7.14352	1	0.456229	3.25909	3.25909	TFDP2_+_+
958	TFDP2_+_(1203r)	TFDP2_+_(811g)	TFDP2	False	chr21:37073971-37074471	HLCS	0.0212066	0.317586	0.00673492	0.00673492	1.06923	1	0.784683	0.839004	0.839004	TFDP2_+_+
959	TFDP2_+_(1203r)	TFDP2_+_(811g)	TFDP2	False	chr15:89361604-89362104	FANCI	0.0561423	0.389292	0.0218557	0.0218557	7.81896	1	0.736196	5.75629	5.75629	TFDP2_+_+
960	TFDP2_+_(1203r)	TFDP2_+_(811g)	TFDP2	False	chr15:89378369-89378869	FANCI	0.193133	0.460325	0.0889038	0.0889038	7.81896	1	0.736196	5.75629	5.75629	TFDP2_+_+
961	TFDP2_+_(1203r)	TFDP2_+_(811g)	TFDP2	False	chr2:168247931-168248431	STK39	0.159607	0.814987	0.130078	0.130078	2.38921	1	0.801968	1.91607	1.91607	TFDP2_+_+
962	TFDP2_+_(1203r)	TFDP2_+_(811g)	TFDP2	False	chr4:141132591-141133091	RNF150	0.101756	0.728045	0.0740832	0.0740832	4.31665	1	0.829666	3.58138	3.58138	TFDP2_+_+
963	TFDP2_+_(1203r)	TFDP2_+_(811g)	TFDP2	False	chr19:20077673-20078173	ZNF93	0.0608134	0.209203	0.0127223	0.0127223	1.19864	1	0.642671	0.770328	0.770328	TFDP2_+_+
964	TFDP2_+_(1203r)	TFDP2_+_(811g)	TFDP2	False	chrX:120485678-120486178	CUL4B	0.12175	0.401962	0.0489389	0.0489389	2.01965	1	0.654147	1.32115	1.32115	TFDP2_+_+
965	TFDP2_+_(1203r)	TFDP2_+_(811g)	TFDP2	False	chr8:123240619-123241119	ATAD2	0.0669718	0.417952	0.027991	0.027991	10.486	1	0.741324	7.77351	7.77351	TFDP2_+_+
966	TFDP2_+_(1203r)	TFDP2_+_(811g)	TFDP2	False	chr8:123241153-123241653	ATAD2	0.0604199	0.13689	0.00827088	0.00827088	10.486	1	0.741324	7.77351	7.77351	TFDP2_+_+
967	TFDP2_+_(1203r)	TFDP2_+_(811g)	TFDP2	False	chr1:169106999-169107499	NME7	0.022935	0.275417	0.00631668	0.00631668	2.01923	1	0.791415	1.59805	1.59805	TFDP2_+_+
968	TFDP2_+_(1203r)	TFDP2_+_(811g)	TFDP2	False	chr3:15427313-15427813	COLQ	0.042544	0.334721	0.0142404	0.0142404	0.997508	1	0.584133	0.582677	0.582677	TFDP2_+_+
969	TFDP2_+_(1203r)	TFDP2_+_(811g)	TFDP2	False	chr6:3247526-3248026	PSMG4	0.0587715	0.334407	0.0196536	0.0196536	2.14346	1	0.562724	1.20618	1.20618	TFDP2_+_+
970	TFDP2_+_(1203r)	TFDP2_+_(811g)	TFDP2	False	chr6:3228973-3229473	PSMG4	0.0283175	0.294787	0.00834763	0.00834763	2.14346	1	0.562724	1.20618	1.20618	TFDP2_+_+
971	TFDP2_+_(1203r)	TFDP2_+_(811g)	TFDP2	False	chr7:64574392-64574892	ZNF680	0.252067	0.368349	0.0928485	0.0928485	8.92211	1	0.746946	6.66433	6.66433	TFDP2_+_+
972	TFDP2_+_(1203r)	TFDP2_+_(811g)	TFDP2	False	chr1:32334366-32334866	TMEM234	0.0435066	0.262204	0.0114076	0.0114076	1.01792	1	0.198814	0.202377	0.202377	TFDP2_+_+
973	TFDP2_+_(1203r)	TFDP2_+_(811g)	TFDP2	False	chr1:32335084-32335584	TMEM234	0.0167773	0.161766	0.002714	0.002714	1.01792	1	0.198814	0.202377	0.202377	TFDP2_+_+
974	TFDP2_+_(1203r)	TFDP2_+_(811g)	TFDP2	False	chr3:57228304-57228804	ARHGEF3	0.0764262	0.628342	0.0480218	0.0480218	14.1918	1	0.836241	11.8677	11.8677	TFDP2_+_+
975	TFDP2_+_(1203r)	TFDP2_+_(811g)	TFDP2	False	chr3:57164117-57164617	ARHGEF3	0.0492093	0.689751	0.0339421	0.0339421	14.1918	1	0.836241	11.8677	11.8677	TFDP2_+_+
976	TFDP2_+_(1203r)	TFDP2_+_(811g)	TFDP2	False	chr3:57170076-57170576	ARHGEF3	0.0516192	0.680319	0.0351176	0.0351176	14.1918	1	0.836241	11.8677	11.8677	TFDP2_+_+
977	TFDP2_+_(1203r)	TFDP2_+_(811g)	TFDP2	False	chr1:13749677-13750177	PDPN	0.0741997	0.197997	0.0146913	0.0146913	7.27909	1	0.695245	5.06075	5.06075	TFDP2_+_+
978	TFDP2_+_(1203r)	TFDP2_+_(811g)	TFDP2	False	chr3:57170076-57170576	IL17RD	0.0611585	0.613328	0.0375103	0.0375103	1.05176	1	0.773162	0.81318	0.81318	TFDP2_+_+
979	TFDP2_+_(1203r)	TFDP2_+_(811g)	TFDP2	False	chr3:57228304-57228804	IL17RD	0.0655301	0.616305	0.0403865	0.0403865	1.05176	1	0.773162	0.81318	0.81318	TFDP2_+_+
980	TFDP2_+_(1203r)	TFDP2_+_(811g)	TFDP2	False	chr3:57164117-57164617	IL17RD	0.0489752	0.606924	0.0297242	0.0297242	1.05176	1	0.773162	0.81318	0.81318	TFDP2_+_+
981	TFDP2_+_(1203r)	TFDP2_+_(811g)	TFDP2	False	chr19:48271089-48271589	LIG1	0.0709053	0.352994	0.0250291	0.0250291	4.83626	1	0.546349	2.64229	2.64229	TFDP2_+_+
982	TFDP2_+_(1203r)	TFDP2_+_(811g)	TFDP2	False	chr1:226658098-226658598	STUM	0.0248612	0.324864	0.00807651	0.00807651	2.87173	1	0.396533	1.13874	1.13874	TFDP2_+_+
983	TFDP2_+_(1203r)	TFDP2_+_(811g)	TFDP2	False	chr19:19550372-19550872	PBX4	0.0420445	0.595042	0.0250182	0.0250182	2.28715	1	0.737433	1.68662	1.68662	TFDP2_+_+
984	TFDP2_+_(1203r)	TFDP2_+_(811g)	TFDP2	False	chr19:19528610-19529110	PBX4	0.0650198	0.640919	0.0416724	0.0416724	2.28715	1	0.737433	1.68662	1.68662	TFDP2_+_+
985	TFDP2_+_(1203r)	TFDP2_+_(811g)	TFDP2	False	chr2:168890237-168890737	CERS6	0.0461832	0.217415	0.0100409	0.0100409	1.59937	1	0.717471	1.1475	1.1475	TFDP2_+_+
986	TFDP2_+_(1203r)	TFDP2_+_(811g)	TFDP2	False	chr8:42392151-42392651	VDAC3	0.0203876	0.0813262	0.00165804	0.00165804	1.50991	1	0.644885	0.973717	0.973717	TFDP2_+_+
987	TFDP2_+_(1203r)	TFDP2_+_(811g)	TFDP2	False	chr12:80936412-80936912	ACSS3	0.284729	0.727049	0.207012	0.207012	2.62977	1	0.725256	1.90726	1.90726	TFDP2_+_+
988	TFDP2_+_(1203r)	TFDP2_+_(811g)	TFDP2	False	chr12:80937009-80937509	ACSS3	0.418142	0.736328	0.307889	0.307889	2.62977	1	0.725256	1.90726	1.90726	TFDP2_+_+
989	TFDP2_+_(1203r)	TFDP2_+_(811g)	TFDP2	False	chr6:80003632-80004132	TTK	0.113705	0.382821	0.0435287	0.0435287	6.42942	1	0.747467	4.80578	4.80578	TFDP2_+_+
990	TFDP2_+_(1203r)	TFDP2_+_(811g)	TFDP2	False	chr16:69762944-69763444	NFAT5	0.0272976	0.333462	0.00910274	0.00910274	3.36913	1	0.818244	2.75677	2.75677	TFDP2_+_+
991	TFDP2_+_(1203r)	TFDP2_+_(811g)	TFDP2	False	chr11:19117327-19117827	ZDHHC13	0.0883667	0.396411	0.0350295	0.0350295	1.05323	1	0.626004	0.659326	0.659326	TFDP2_+_+
992	TFDP2_+_(1203r)	TFDP2_+_(811g)	TFDP2	False	chr11:19241465-19241965	ZDHHC13	0.185023	0.420518	0.0778054	0.0778054	1.05323	1	0.626004	0.659326	0.659326	TFDP2_+_+
993	TFDP2_+_(1203r)	TFDP2_+_(811g)	TFDP2	False	chr12:131621924-131622424	SFSWAP	0.0471997	0.398611	0.0188143	0.0188143	1.20611	1	0.788171	0.950623	0.950623	TFDP2_+_+
994	TFDP2_+_(1203r)	TFDP2_+_(811g)	TFDP2	False	chr12:131711617-131712117	SFSWAP	0.048786	0.464108	0.022642	0.022642	1.20611	1	0.788171	0.950623	0.950623	TFDP2_+_+
995	TFDP2_+_(1203r)	TFDP2_+_(811g)	TFDP2	False	chr12:131711076-131711576	SFSWAP	0.0243407	0.209064	0.00508876	0.00508876	1.20611	1	0.788171	0.950623	0.950623	TFDP2_+_+
996	TFDP2_+_(1203r)	TFDP2_+_(811g)	TFDP2	False	chr1:220045637-220046137	EPRS	0.233724	0.311723	0.0728572	0.0728572	1.37917	1	0.732285	1.00995	1.00995	TFDP2_+_+
997	TFDP2_+_(1203r)	TFDP2_+_(811g)	TFDP2	False	chr3:171460906-171461406	TNIK	0.0510616	0.314092	0.016038	0.016038	5.45896	1	0.657315	3.58826	3.58826	TFDP2_+_+
998	TFDP2_+_(1203r)	TFDP2_+_(811g)	TFDP2	False	chr14:93788871-93789371	UNC79	0.0519706	0.317891	0.016521	0.016521	1.32069	1	0.372664	0.492172	0.492172	TFDP2_+_+
999	TFDP2_+_(1203r)	TFDP2_+_(811g)	TFDP2	False	chr1:66533306-66533806	SGIP1	0.213215	0.607943	0.129622	0.129622	0.888718	1	0.611606	0.543545	0.543545	TFDP2_+_+
1000	TFDP2_+_(1203r)	TFDP2_+_(811g)	TFDP2	False	chr7:29806198-29806698	WIPF3	0.130279	0.413763	0.0539048	0.0539048	6.60536	1	0.592046	3.91067	3.91067	TFDP2_+_+
1001	TFDP2_+_(1203r)	TFDP2_+_(811g)	TFDP2	False	chr7:29685339-29685839	WIPF3	0.129327	0.31131	0.0402608	0.0402608	6.60536	1	0.592046	3.91067	3.91067	TFDP2_+_+
1002	TFDP2_+_(1203r)	TFDP2_+_(811g)	TFDP2	False	chr7:29806711-29807211	WIPF3	0.0457667	0.366106	0.0167555	0.0167555	6.60536	1	0.592046	3.91067	3.91067	TFDP2_+_+
1003	TFDP2_+_(1203r)	TFDP2_+_(811g)	TFDP2	False	chr15:48810296-48810796	CEP152	0.0562141	0.234189	0.0131648	0.0131648	0.845403	1	0.682776	0.577221	0.577221	TFDP2_+_+
1004	TFDP2_+_(1203r)	TFDP2_+_(811g)	TFDP2	False	chr15:48645967-48646467	CEP152	0.177646	0.322879	0.0573581	0.0573581	0.845403	1	0.682776	0.577221	0.577221	TFDP2_+_+
1005	TFDP2_+_(1203r)	TFDP2_+_(811g)	TFDP2	False	chr11:14499017-14499517	RRAS2	0.0737639	0.544117	0.0401362	0.0401362	5.40699	1	0.784937	4.24414	4.24414	TFDP2_+_+
1006	TFDP2_+_(1203r)	TFDP2_+_(811g)	TFDP2	False	chr11:14358328-14358828	RRAS2	0.132766	0.665072	0.088299	0.088299	5.40699	1	0.784937	4.24414	4.24414	TFDP2_+_+
1007	TFDP2_+_(1203r)	TFDP2_+_(811g)	TFDP2	False	chr11:14422311-14422811	RRAS2	0.123909	0.61308	0.0759664	0.0759664	5.40699	1	0.784937	4.24414	4.24414	TFDP2_+_+
1008	TFDP2_+_(1203r)	TFDP2_+_(811g)	TFDP2	False	chr11:9572642-9573142	ZNF143	0.0176836	0.175336	0.00310057	0.00310057	0.843004	1	0.649693	0.547694	0.547694	TFDP2_+_+
1009	TFDP2_+_(1203r)	TFDP2_+_(811g)	TFDP2	False	chr11:9573941-9574441	ZNF143	0.00596753	0.159336	0.000950843	0.000950843	0.843004	1	0.649693	0.547694	0.547694	TFDP2_+_+
1010	TFDP2_+_(1203r)	TFDP2_+_(811g)	TFDP2	False	chr11:9574582-9575082	ZNF143	0.0134012	0.293572	0.00393422	0.00393422	0.843004	1	0.649693	0.547694	0.547694	TFDP2_+_+
1011	TFDP2_+_(1203r)	TFDP2_+_(811g)	TFDP2	False	chr5:6633682-6634182	TENT4A	0.0642461	0.333134	0.0214026	0.0214026	11.6425	1	0.734529	8.55176	8.55176	TFDP2_+_+
1012	TFDP2_+_(1203r)	TFDP2_+_(811g)	TFDP2	False	chr5:6714441-6714941	TENT4A	0.0747685	0.31088	0.023244	0.023244	11.6425	1	0.734529	8.55176	8.55176	TFDP2_+_+
1013	TFDP2_+_(1203r)	TFDP2_+_(811g)	TFDP2	False	chr13:52846064-52846564	SUGT1	0.072191	0.309768	0.0223625	0.0223625	2.50933	1	0.708454	1.77774	1.77774	TFDP2_+_+
1014	TFDP2_+_(1203r)	TFDP2_+_(811g)	TFDP2	False	chr13:52599469-52599969	SUGT1	0.108067	0.375514	0.0405805	0.0405805	2.50933	1	0.708454	1.77774	1.77774	TFDP2_+_+
1015	TFDP2_+_(1203r)	TFDP2_+_(811g)	TFDP2	False	chr13:52600157-52600657	SUGT1	0.0948856	0.379412	0.0360008	0.0360008	2.50933	1	0.708454	1.77774	1.77774	TFDP2_+_+
1016	TFDP2_+_(1203r)	TFDP2_+_(811g)	TFDP2	False	chr14:34875266-34875766	SRP54	0.0249157	0.16376	0.0040802	0.0040802	1.22883	1	0.759028	0.932713	0.932713	TFDP2_+_+
1017	TFDP2_+_(1203r)	TFDP2_+_(811g)	TFDP2	False	chr11:31508970-31509470	IMMP1L	0.249124	0.275093	0.0685325	0.0685325	1.30788	1	0.818073	1.06994	1.06994	TFDP2_+_+
1018	TFDP2_+_(1203r)	TFDP2_+_(811g)	TFDP2	False	chr5:180352004-180352504	CNOT6	0.0699511	0.364248	0.0254796	0.0254796	3.08438	1	0.789038	2.43369	2.43369	TFDP2_+_+
1019	TFDP2_+_(1203r)	TFDP2_+_(811g)	TFDP2	False	chr5:180352512-180353012	CNOT6	0.153187	0.457915	0.0701465	0.0701465	3.08438	1	0.789038	2.43369	2.43369	TFDP2_+_+
1020	TFDP2_+_(1203r)	TFDP2_+_(811g)	TFDP2	False	chr12:121839929-121840429	SETD1B	0.0317084	0.199591	0.0063287	0.0063287	1.89322	1	0.469113	0.888133	0.888133	TFDP2_+_+
1021	TFDP2_+_(1203r)	TFDP2_+_(811g)	TFDP2	False	chr12:121672384-121672884	SETD1B	0.00930164	0.184973	0.00172055	0.00172055	1.89322	1	0.469113	0.888133	0.888133	TFDP2_+_+
1022	TFDP2_+_(1203r)	TFDP2_+_(811g)	TFDP2	False	chr12:121924637-121925137	SETD1B	0.0399171	0.273342	0.010911	0.010911	1.89322	1	0.469113	0.888133	0.888133	TFDP2_+_+
1023	TFDP2_+_(1203r)	TFDP2_+_(811g)	TFDP2	False	chr2:190343363-190343863	INPP1	0.0572192	0.319483	0.0182806	0.0182806	2.59782	1	0.565053	1.46791	1.46791	TFDP2_+_+
1024	TFDP2_+_(1203r)	TFDP2_+_(811g)	TFDP2	False	chr2:190343877-190344377	INPP1	0.133538	0.443599	0.0592372	0.0592372	2.59782	1	0.565053	1.46791	1.46791	TFDP2_+_+
1025	TFDP2_+_(1203r)	TFDP2_+_(811g)	TFDP2	False	chr2:190408614-190409114	INPP1	0.150367	0.336262	0.0505628	0.0505628	2.59782	1	0.565053	1.46791	1.46791	TFDP2_+_+
1026	TFDP2_+_(1203r)	TFDP2_+_(811g)	TFDP2	False	chr2:151409618-151410118	RIF1	0.0498312	0.241376	0.012028	0.012028	20.149	1	0.875454	17.6395	17.6395	TFDP2_+_+
1027	TFDP2_+_(1203r)	TFDP2_+_(811g)	TFDP2	False	chr2:171687826-171688326	CYBRD1	0.0601321	0.469472	0.0282303	0.0282303	16.8271	1	0.771108	12.9755	12.9755	TFDP2_+_+
1028	TFDP2_+_(1203r)	TFDP2_+_(811g)	TFDP2	False	chr9:91948715-91949215	SPTLC1	0.0718566	0.412201	0.0296193	0.0296193	1.16259	1	0.677642	0.787819	0.787819	TFDP2_+_+
1029	TFDP2_+_(1203r)	TFDP2_+_(811g)	TFDP2	False	chr6:127516002-127516502	SOGA3	0.198204	0.331246	0.0656544	0.0656544	1.43327	1	0.459623	0.658766	0.658766	TFDP2_+_+
1030	TFDP2_+_(1203r)	TFDP2_+_(811g)	TFDP2	False	chr1:39738617-39739117	HEYL	0.0410456	0.174492	0.00716212	0.00716212	2.38964	1	0.460746	1.10102	1.10102	TFDP2_+_+
1031	TFDP2_+_(1203r)	TFDP2_+_(811g)	TFDP2	False	chr2:230957270-230957770	CAB39	0.0848782	0.404656	0.0343464	0.0343464	0.934805	1	0.606594	0.567047	0.567047	TFDP2_+_+
1032	TFDP2_+_(1203r)	TFDP2_+_(811g)	TFDP2	False	chr17:40062065-40062565	MED24	0.0135047	0.344822	0.00465672	0.00465672	2.33803	1	0.641713	1.50034	1.50034	TFDP2_+_+
1033	TFDP2_+_(1203r)	TFDP2_+_(811g)	TFDP2	False	chr17:40026930-40027430	MED24	0.0189501	0.422191	0.00800059	0.00800059	2.33803	1	0.641713	1.50034	1.50034	TFDP2_+_+
1034	TFDP2_+_(1203r)	TFDP2_+_(811g)	TFDP2	False	chr15:38564568-38565068	RASGRP1	0.16781	0.400109	0.0671422	0.0671422	1.07528	1	0.296413	0.318728	0.318728	TFDP2_+_+
1035	TFDP2_+_(1203r)	TFDP2_+_(811g)	TFDP2	False	chr15:38453882-38454382	RASGRP1	0.0598129	0.16499	0.00986855	0.00986855	1.07528	1	0.296413	0.318728	0.318728	TFDP2_+_+
1036	TFDP2_+_(1203r)	TFDP2_+_(811g)	TFDP2	False	chr3:44712401-44712901	KIF15	0.0765641	0.336026	0.0257275	0.0257275	5.11183	1	0.722555	3.69358	3.69358	TFDP2_+_+
1037	TFDP2_+_(1203r)	TFDP2_+_(811g)	TFDP2	False	chr3:44862175-44862675	KIF15	0.0592847	0.271865	0.0161175	0.0161175	5.11183	1	0.722555	3.69358	3.69358	TFDP2_+_+
1038	TFDP2_+_(1203r)	TFDP2_+_(811g)	TFDP2	False	chr5:69332580-69333080	CENPH	0.13375	0.2144	0.028676	0.028676	5.05032	1	0.576661	2.91233	2.91233	TFDP2_+_+
1039	TFDP2_+_(1203r)	TFDP2_+_(811g)	TFDP2	False	chr10:94545504-94546004	HELLS	0.0608115	0.0809516	0.00492279	0.00492279	6.53981	1	0.762454	4.98631	4.98631	TFDP2_+_+
1040	TFDP2_+_(1203r)	TFDP2_+_(811g)	TFDP2	False	chr1:225427339-225427839	DNAH14	0.0434452	0.649676	0.0282253	0.0282253	0.859057	1	0.837022	0.719049	0.719049	TFDP2_+_+
1041	TFDP2_+_(1203r)	TFDP2_+_(811g)	TFDP2	False	chr14:63852675-63853175	SYNE2	0.0430619	0.573407	0.024692	0.024692	4.42251	1	0.846051	3.74167	3.74167	TFDP2_+_+
1042	TFDP2_+_(1203r)	TFDP2_+_(811g)	TFDP2	False	chr14:63853243-63853743	SYNE2	0.0552336	0.633681	0.0350005	0.0350005	4.42251	1	0.846051	3.74167	3.74167	TFDP2_+_+
1043	TFDP2_+_(1203r)	TFDP2_+_(811g)	TFDP2	False	chr14:64338059-64338559	SYNE2	0.0178615	0.10403	0.00185814	0.00185814	4.42251	1	0.846051	3.74167	3.74167	TFDP2_+_+
1044	TFDP2_+_(1203r)	TFDP2_+_(811g)	TFDP2	False	chr9:14347695-14348195	NFIB	0.0805045	0.855651	0.0688837	0.0688837	10.4316	1	0.841096	8.77394	8.77394	TFDP2_+_+
1045	TFDP2_+_(1203r)	TFDP2_+_(811g)	TFDP2	False	chr9:14274124-14274624	NFIB	0.069507	0.831907	0.0578233	0.0578233	10.4316	1	0.841096	8.77394	8.77394	TFDP2_+_+
1046	TFDP2_+_(1203r)	TFDP2_+_(811g)	TFDP2	False	chr4:41612484-41612984	LIMCH1	0.131539	0.702467	0.0924017	0.0924017	4.64351	1	0.794806	3.69069	3.69069	TFDP2_+_+
1047	TFDP2_+_(1203r)	TFDP2_+_(811g)	TFDP2	False	chr4:41213831-41214331	LIMCH1	0.0629544	0.614158	0.0386639	0.0386639	4.64351	1	0.794806	3.69069	3.69069	TFDP2_+_+
1048	TFDP2_+_(1203r)	TFDP2_+_(811g)	TFDP2	False	chr4:41644259-41644759	LIMCH1	0.0538028	0.551988	0.0296985	0.0296985	4.64351	1	0.794806	3.69069	3.69069	TFDP2_+_+
1049	TFDP2_+_(1203r)	TFDP2_+_(811g)	TFDP2	False	chr4:41360950-41361450	LIMCH1	0.0544847	0.700905	0.0381886	0.0381886	4.64351	1	0.794806	3.69069	3.69069	TFDP2_+_+
1050	TFDP2_+_(1203r)	TFDP2_+_(811g)	TFDP2	False	chr1:186374570-186375070	ODR4	0.241975	0.419774	0.101575	0.101575	5.53393	1	0.780088	4.31695	4.31695	TFDP2_+_+
1051	TFDP2_+_(1203r)	TFDP2_+_(811g)	TFDP2	False	chr6:70956938-70957438	B3GAT2	0.16695	0.42138	0.0703491	0.0703491	6.77407	1	0.65636	4.44622	4.44622	TFDP2_+_+
1052	TFDP2_+_(1203r)	TFDP2_+_(811g)	TFDP2	False	chr21:36321802-36322302	MORC3	0.0351143	0.26067	0.00915323	0.00915323	1.30431	1	0.716537	0.934587	0.934587	TFDP2_+_+
1053	TFDP2_+_(1203r)	TFDP2_+_(811g)	TFDP2	False	chr1:231420153-231420653	EGLN1	0.0627216	0.40419	0.0253514	0.0253514	1.02372	1	0.671319	0.687246	0.687246	TFDP2_+_+
1054	TFDP2_+_(1203r)	TFDP2_+_(811g)	TFDP2	False	chr1:231241564-231242064	EGLN1	0.0545842	0.295757	0.0161437	0.0161437	1.02372	1	0.671319	0.687246	0.687246	TFDP2_+_+
1055	TFDP2_+_(1203r)	TFDP2_+_(811g)	TFDP2	False	chr3:59049852-59050352	C3orf67	0.0594482	0.280386	0.0166685	0.0166685	0.992813	1	0.749615	0.744228	0.744228	TFDP2_+_+
1056	TFDP2_+_(1203r)	TFDP2_+_(811g)	TFDP2	False	chr3:59049330-59049830	C3orf67	0.346323	0.617352	0.213803	0.213803	0.992813	1	0.749615	0.744228	0.744228	TFDP2_+_+
1057	TFDP2_+_(1203r)	TFDP2_+_(811g)	TFDP2	False	chr12:110501223-110501723	PPTC7	0.0421507	0.280123	0.0118074	0.0118074	1.41884	1	0.227981	0.32347	0.32347	TFDP2_+_+
1058	TFDP2_+_(1203r)	TFDP2_+_(811g)	TFDP2	False	chr4:7761598-7762098	AFAP1	0.0873998	0.66174	0.0578359	0.0578359	1.9582	1	0.801322	1.56915	1.56915	TFDP2_+_+
1059	TFDP2_+_(1203r)	TFDP2_+_(811g)	TFDP2	False	chr4:7938601-7939101	AFAP1	0.0258181	0.515453	0.013308	0.013308	1.9582	1	0.801322	1.56915	1.56915	TFDP2_+_+
1060	TFDP2_+_(1203r)	TFDP2_+_(811g)	TFDP2	False	chr12:69240515-69241015	CPSF6	0.0578406	0.531007	0.0307138	0.0307138	1.51331	1	0.866106	1.31069	1.31069	TFDP2_+_+
1061	TFDP2_+_(1203r)	TFDP2_+_(811g)	TFDP2	False	chr2:169733572-169734072	KLHL23	0.105969	0.545203	0.0577749	0.0577749	4.05616	1	0.809774	3.28457	3.28457	TFDP2_+_+
1062	TFDP2_+_(1203r)	TFDP2_+_(811g)	TFDP2	False	chr10:84537344-84537844	CCSER2	0.203689	0.521275	0.106178	0.106178	9.52593	1	0.737623	7.02654	7.02654	TFDP2_+_+
1063	TFDP2_+_(1203r)	TFDP2_+_(811g)	TFDP2	False	chr1:77889158-77889658	MIGA1	0.0998607	0.521304	0.0520578	0.0520578	1.69682	1	0.830498	1.4092	1.4092	TFDP2_+_+
1064	TFDP2_+_(1203r)	TFDP2_+_(811g)	TFDP2	False	chr1:78003900-78004400	MIGA1	0.0334558	0.559171	0.0187075	0.0187075	1.69682	1	0.830498	1.4092	1.4092	TFDP2_+_+
1065	TFDP2_+_(1203r)	TFDP2_+_(811g)	TFDP2	False	chr21:32412257-32412757	URB1	0.094031	0.470102	0.0442042	0.0442042	2.46246	1	0.740925	1.8245	1.8245	TFDP2_+_+
1066	TFDP2_+_(1203r)	TFDP2_+_(811g)	TFDP2	False	chr19:57614582-57615082	ZNF772	0.0250717	0.213422	0.00535086	0.00535086	2.83811	1	0.504484	1.43178	1.43178	TFDP2_+_+
1067	TFDP2_+_(1203r)	TFDP2_+_(811g)	TFDP2	False	chr2:147843392-147843892	ORC4	0.171948	0.482504	0.0829658	0.0829658	7.03878	1	0.826591	5.8182	5.8182	TFDP2_+_+
1068	TFDP2_+_(1203r)	TFDP2_+_(811g)	TFDP2	False	chr1:83998905-83999405	TTLL7	0.258871	0.736684	0.190706	0.190706	29.371	1	0.836387	24.5655	24.5655	TFDP2_+_+
1069	TFDP2_+_(1203r)	TFDP2_+_(811g)	TFDP2	False	chr1:154956472-154956972	KCNN3	0.0460333	0.604975	0.027849	0.027849	4.31548	1	0.671143	2.8963	2.8963	TFDP2_+_+
1070	TFDP2_+_(1203r)	TFDP2_+_(811g)	TFDP2	False	chr1:154955039-154955539	KCNN3	0.0150997	0.438557	0.00662209	0.00662209	4.31548	1	0.671143	2.8963	2.8963	TFDP2_+_+
1071	TFDP2_+_(1203r)	TFDP2_+_(811g)	TFDP2	False	chr1:154567727-154568227	KCNN3	0.0136357	0.37003	0.00504562	0.00504562	4.31548	1	0.671143	2.8963	2.8963	TFDP2_+_+
1072	TFDP2_+_(1203r)	TFDP2_+_(811g)	TFDP2	False	chr5:102754351-102754851	PAM	0.157834	0.653816	0.103195	0.103195	5.23071	1	0.716048	3.74544	3.74544	TFDP2_+_+
1073	TFDP2_+_(1203r)	TFDP2_+_(811g)	TFDP2	False	chr15:43370181-43370681	ADAL	0.102106	0.315169	0.0321805	0.0321805	3.10078	1	0.490217	1.52005	1.52005	TFDP2_+_+
1074	TFDP2_+_(1203r)	TFDP2_+_(811g)	TFDP2	False	chr13:77697378-77697878	SLAIN1	0.270761	0.258501	0.069992	0.069992	0.836199	1	0.334112	0.279385	0.279385	TFDP2_+_+
1075	TFDP2_+_(1203r)	TFDP2_+_(811g)	TFDP2	False	chr6:17280684-17281184	CAP2	0.158812	0.667898	0.10607	0.10607	2.92968	1	0.694227	2.03386	2.03386	TFDP2_+_+
1076	TFDP2_+_(1203r)	TFDP2_+_(811g)	TFDP2	False	chr17:13024395-13024895	ARHGAP44	0.0725201	0.401304	0.0291026	0.0291026	1.05321	1	0.664016	0.699345	0.699345	TFDP2_+_+
1077	TFDP2_+_(1203r)	TFDP2_+_(811g)	TFDP2	False	chr17:13030403-13030903	ARHGAP44	0.134669	0.510269	0.0687171	0.0687171	1.05321	1	0.664016	0.699345	0.699345	TFDP2_+_+
1078	TFDP2_+_(1203r)	TFDP2_+_(811g)	TFDP2	False	chr2:30447528-30448028	LCLAT1	0.310174	0.411359	0.127593	0.127593	3.15297	1	0.762529	2.40423	2.40423	TFDP2_+_+
1079	TFDP2_+_(1203r)	TFDP2_+_(811g)	TFDP2	False	chr18:32771363-32771863	KLHL14	0.549988	0.520645	0.286349	0.286349	8.15938	1	0.537151	4.38282	4.38282	TFDP2_+_+
1080	TFDP2_+_(1203r)	TFDP2_+_(811g)	TFDP2	False	chr8:90985073-90985573	NECAB1	0.0957556	0.0616556	0.00590387	0.00590387	1.7647	1	0.452422	0.798389	0.798389	TFDP2_+_+
1081	TFDP2_+_(1203r)	TFDP2_+_(811g)	TFDP2	False	chr8:90644795-90645295	NECAB1	0.0795304	0.284974	0.0226641	0.0226641	1.7647	1	0.452422	0.798389	0.798389	TFDP2_+_+
1082	TFDP2_+_(1203r)	TFDP2_+_(811g)	TFDP2	False	chr3:23806323-23806823	UBE2E1	0.0123807	0.303714	0.00376018	0.00376018	1.98149	1	0.718993	1.42468	1.42468	TFDP2_+_+
1083	TFDP2_+_(1203r)	TFDP2_+_(811g)	TFDP2	False	chr3:23865893-23866393	UBE2E1	0.0866122	0.434468	0.0376302	0.0376302	1.98149	1	0.718993	1.42468	1.42468	TFDP2_+_+
1084	TFDP2_+_(1203r)	TFDP2_+_(811g)	TFDP2	False	chr19:58118175-58118675	ZNF544	0.033108	0.36777	0.0121761	0.0121761	3.43746	1	0.759719	2.6115	2.6115	TFDP2_+_+
1085	TFDP2_+_(1203r)	TFDP2_+_(811g)	TFDP2	False	chr19:58356231-58356731	ZNF544	0.0241284	0.426092	0.0102809	0.0102809	3.43746	1	0.759719	2.6115	2.6115	TFDP2_+_+
1086	TFDP2_+_(1203r)	TFDP2_+_(811g)	TFDP2	False	chr18:8609655-8610155	MTCL1	0.0455046	0.247402	0.011258	0.011258	9.14828	1	0.69286	6.33848	6.33848	TFDP2_+_+
1087	TFDP2_+_(1203r)	TFDP2_+_(811g)	TFDP2	False	chr2:55519959-55520459	CFAP36	0.097905	0.344147	0.0336937	0.0336937	0.875356	1	0.709563	0.62112	0.62112	TFDP2_+_+
1088	TFDP2_+_(1203r)	TFDP2_+_(811g)	TFDP2	False	chr2:55618030-55618530	CFAP36	0.0757526	0.300065	0.0227307	0.0227307	0.875356	1	0.709563	0.62112	0.62112	TFDP2_+_+
1089	TFDP2_+_(1203r)	TFDP2_+_(811g)	TFDP2	False	chr7:27096698-27097198	HOXA5	0.0465619	0.245602	0.0114357	0.0114357	7.43976	1	0.651814	4.84934	4.84934	TFDP2_+_+
1090	TFDP2_+_(1203r)	TFDP2_+_(811g)	TFDP2	False	chr7:27165875-27166375	HOXA5	0.038801	0.393354	0.0152625	0.0152625	7.43976	1	0.651814	4.84934	4.84934	TFDP2_+_+
1091	TFDP2_+_(1203r)	TFDP2_+_(811g)	TFDP2	False	chr7:27150748-27151248	HOXA5	0.03472	0.430474	0.0149461	0.0149461	7.43976	1	0.651814	4.84934	4.84934	TFDP2_+_+
1092	TFDP2_+_(1203r)	TFDP2_+_(811g)	TFDP2	False	chrX:25020761-25021261	POLA1	0.072614	0.254606	0.018488	0.018488	1.83413	1	0.786945	1.44336	1.44336	TFDP2_+_+
1093	TFDP2_+_(1203r)	TFDP2_+_(811g)	TFDP2	False	chr6:78867255-78867755	PHIP	0.133179	0.400635	0.0533561	0.0533561	5.32473	1	0.820396	4.36839	4.36839	TFDP2_+_+
1094	TFDP2_+_(1203r)	TFDP2_+_(811g)	TFDP2	False	chr6:78867784-78868284	PHIP	0.109649	0.382059	0.0418925	0.0418925	5.32473	1	0.820396	4.36839	4.36839	TFDP2_+_+
1095	TFDP2_+_(1203r)	TFDP2_+_(811g)	TFDP2	False	chr6:160991951-160992451	MAP3K4	0.0504599	0.137068	0.00691642	0.00691642	10.3073	1	0.818228	8.43373	8.43373	TFDP2_+_+
1096	TFDP2_+_(1203r)	TFDP2_+_(811g)	TFDP2	False	chr19:49362168-49362668	SLC6A16	0.0389837	0.26631	0.0103817	0.0103817	1.58929	1	0.447421	0.711083	0.711083	TFDP2_+_+
1097	TFDP2_+_(1203r)	TFDP2_+_(811g)	TFDP2	False	chr19:49451147-49451647	SLC6A16	0.0236863	0.273584	0.00648018	0.00648018	1.58929	1	0.447421	0.711083	0.711083	TFDP2_+_+
1098	TFDP2_+_(1203r)	TFDP2_+_(811g)	TFDP2	False	chr17:75525973-75526473	TSEN54	0.0591398	0.315998	0.0186881	0.0186881	1.06972	1	0.309229	0.330789	0.330789	TFDP2_+_+
1099	TFDP2_+_(1203r)	TFDP2_+_(811g)	TFDP2	False	chr17:75524773-75525273	TSEN54	0.0461055	0.305146	0.0140689	0.0140689	1.06972	1	0.309229	0.330789	0.330789	TFDP2_+_+
1100	TFDP2_+_(1203r)	TFDP2_+_(811g)	TFDP2	False	chr17:75589620-75590120	TSEN54	0.0163546	0.237838	0.00388974	0.00388974	1.06972	1	0.309229	0.330789	0.330789	TFDP2_+_+
1101	TFDP2_+_(1203r)	TFDP2_+_(811g)	TFDP2	False	chr17:75426297-75426797	TSEN54	0.0246184	0.202709	0.00499037	0.00499037	1.06972	1	0.309229	0.330789	0.330789	TFDP2_+_+
1102	TFDP2_+_(1203r)	TFDP2_+_(811g)	TFDP2	False	chr4:105895151-105895651	NPNT	0.366368	0.44853	0.164327	0.164327	3.26909	1	0.489174	1.59915	1.59915	TFDP2_+_+
1103	TFDP2_+_(1203r)	TFDP2_+_(811g)	TFDP2	False	chr4:105895862-105896362	NPNT	0.633632	0.477769	0.30273	0.30273	3.26909	1	0.489174	1.59915	1.59915	TFDP2_+_+
1104	TFDP2_+_(1203r)	TFDP2_+_(811g)	TFDP2	False	chr19:30719443-30719943	ZNF536	0.126164	0.594205	0.0749672	0.0749672	5.73651	1	0.631908	3.62495	3.62495	TFDP2_+_+
1105	TFDP2_+_(1203r)	TFDP2_+_(811g)	TFDP2	False	chr19:30682876-30683376	ZNF536	0.160167	0.649774	0.104072	0.104072	5.73651	1	0.631908	3.62495	3.62495	TFDP2_+_+
1106	TFDP2_+_(1203r)	TFDP2_+_(811g)	TFDP2	False	chr10:45972213-45972713	TIMM23	0.0935085	0.323214	0.0302232	0.0302232	0.86675	1	0.641165	0.55573	0.55573	TFDP2_+_+
1107	TFDP2_+_(1203r)	TFDP2_+_(811g)	TFDP2	False	chr10:46106375-46106875	TIMM23	0.169446	0.334373	0.0566583	0.0566583	0.86675	1	0.641165	0.55573	0.55573	TFDP2_+_+
1108	TFDP2_+_(1203r)	TFDP2_+_(811g)	TFDP2	False	chr17:13601240-13601740	HS3ST3A1	0.233781	0.607754	0.142081	0.142081	0.873907	1	0.720259	0.629439	0.629439	TFDP2_+_+
1109	TFDP2_+_(1203r)	TFDP2_+_(811g)	TFDP2	False	chr9:98807386-98807886	ANKS6	0.0859728	0.416244	0.0357856	0.0357856	1.11694	1	0.745193	0.83234	0.83234	TFDP2_+_+
1110	TFDP2_+_(1203r)	TFDP2_+_(811g)	TFDP2	False	chr3:39052238-39052738	WDR48	0.00851753	0.108373	0.000923068	0.000923068	6.21064	1	0.783518	4.86615	4.86615	TFDP2_+_+
1111	TFDP2_+_(1203r)	TFDP2_+_(811g)	TFDP2	False	chr7:94657721-94658221	PEG10	0.106734	0.406331	0.0433693	0.0433693	7.94895	1	0.798231	6.34509	6.34509	TFDP2_+_+
1112	TFDP2_+_(1203r)	TFDP2_+_(811g)	TFDP2	False	chr12:6612917-6613417	NCAPD2	0.0618363	0.388033	0.0239945	0.0239945	1.2178	1	0.708651	0.862997	0.862997	TFDP2_+_+
1113	TFDP2_+_(1203r)	TFDP2_+_(811g)	TFDP2	False	chr2:25982301-25982801	KIF3C	0.03854	0.108608	0.00418576	0.00418576	2.82689	1	0.534754	1.51169	1.51169	TFDP2_+_+
1114	TFDP2_+_(1203r)	TFDP2_+_(811g)	TFDP2	False	chr2:26033111-26033611	KIF3C	0.0270778	0.0610539	0.00165321	0.00165321	2.82689	1	0.534754	1.51169	1.51169	TFDP2_+_+
1115	TFDP2_+_(1203r)	TFDP2_+_(811g)	TFDP2	False	chr6:33323541-33324041	SYNGAP1	0.0211355	0.43354	0.00916311	0.00916311	0.855163	1	0.625982	0.535316	0.535316	TFDP2_+_+
1116	TFDP2_+_(1203r)	TFDP2_+_(811g)	TFDP2	False	chr3:151085375-151085875	P2RY14	0.0468769	0.289572	0.0135742	0.0135742	1.64651	1	0.108451	0.178566	0.178566	TFDP2_+_+
1117	TFDP2_+_(1203r)	TFDP2_+_(811g)	TFDP2	False	chr6:43143390-43143890	PPP2R5D	0.0341346	0.180758	0.00617009	0.00617009	2.37922	1	0.490119	1.1661	1.1661	TFDP2_+_+
1118	TFDP2_+_(1203r)	TFDP2_+_(811g)	TFDP2	False	chr6:43076953-43077453	PPP2R5D	0.0316235	0.21484	0.00679398	0.00679398	2.37922	1	0.490119	1.1661	1.1661	TFDP2_+_+
1119	TFDP2_+_(1203r)	TFDP2_+_(811g)	TFDP2	False	chr1:34929425-34929925	ZMYM1	0.197631	0.426745	0.0843382	0.0843382	5.48041	1	0.76541	4.19476	4.19476	TFDP2_+_+
1120	TFDP2_+_(1203r)	TFDP2_+_(811g)	TFDP2	False	chr9:37801196-37801696	FRMPD1	0.116447	0.19942	0.0232218	0.0232218	3.36517	1	0.389865	1.31196	1.31196	TFDP2_+_+
1121	TFDP2_+_(1203r)	TFDP2_+_(811g)	TFDP2	False	chrX:53683124-53683624	HUWE1	0.242364	0.5845	0.141662	0.141662	4.42013	1	0.779262	3.44444	3.44444	TFDP2_+_+
1122	TFDP2_+_(1203r)	TFDP2_+_(811g)	TFDP2	False	chr6:36195900-36196400	BRPF3	0.045128	0.228855	0.0103278	0.0103278	1.84722	1	0.498137	0.920168	0.920168	TFDP2_+_+
1123	TFDP2_+_(1203r)	TFDP2_+_(811g)	TFDP2	False	chr7:32427640-32428140	PDE1C	0.119189	0.350512	0.0417773	0.0417773	12.0438	1	0.66582	8.019	8.019	TFDP2_+_+
1124	TFDP2_+_(1203r)	TFDP2_+_(811g)	TFDP2	False	chr7:32490171-32490671	PDE1C	0.076352	0.265557	0.0202758	0.0202758	12.0438	1	0.66582	8.019	8.019	TFDP2_+_+
1125	TFDP2_+_(1203r)	TFDP2_+_(811g)	TFDP2	False	chr8:119874591-119875091	DSCC1	0.0397347	0.129178	0.00513283	0.00513283	1.92143	1	0.477007	0.916537	0.916537	TFDP2_+_+
1126	TFDP2_+_(1203r)	TFDP2_+_(811g)	TFDP2	False	chr8:119867060-119867560	DSCC1	0.0385462	0.144451	0.00556802	0.00556802	1.92143	1	0.477007	0.916537	0.916537	TFDP2_+_+
1127	TFDP2_+_(1203r)	TFDP2_+_(811g)	TFDP2	False	chr4:56821442-56821942	REST	0.0345117	0.420711	0.0145194	0.0145194	7.89715	1	0.787092	6.21579	6.21579	TFDP2_+_+
1128	TFDP2_+_(1203r)	TFDP2_+_(811g)	TFDP2	False	chr4:56976752-56977252	REST	0.0136825	0.0897175	0.00122756	0.00122756	7.89715	1	0.787092	6.21579	6.21579	TFDP2_+_+
1129	TFDP2_+_(1203r)	TFDP2_+_(811g)	TFDP2	False	chr4:56909305-56909805	REST	0.0584748	0.482403	0.0282084	0.0282084	7.89715	1	0.787092	6.21579	6.21579	TFDP2_+_+
1130	TFDP2_+_(1203r)	TFDP2_+_(811g)	TFDP2	False	chr8:41701641-41702141	ANK1	0.0165883	0.215032	0.00356702	0.00356702	0.834008	1	0.182833	0.152484	0.152484	TFDP2_+_+
1131	TFDP2_+_(1203r)	TFDP2_+_(811g)	TFDP2	False	chr8:41895806-41896306	ANK1	0.0204056	0.100477	0.0020503	0.0020503	0.834008	1	0.182833	0.152484	0.152484	TFDP2_+_+
1132	TFDP2_+_(1203r)	TFDP2_+_(811g)	TFDP2	False	chr8:41712806-41713306	ANK1	0.0285992	0.124823	0.00356985	0.00356985	0.834008	1	0.182833	0.152484	0.152484	TFDP2_+_+
1133	TFDP2_+_(1203r)	TFDP2_+_(811g)	TFDP2	False	chr1:10796469-10796969	CASZ1	0.0608425	0.378855	0.0230505	0.0230505	2.35224	1	0.532313	1.25213	1.25213	TFDP2_+_+
1134	TFDP2_+_(1203r)	TFDP2_+_(811g)	TFDP2	False	chr1:10835790-10836290	CASZ1	0.0527823	0.355939	0.0187873	0.0187873	2.35224	1	0.532313	1.25213	1.25213	TFDP2_+_+
1135	TFDP2_+_(1203r)	TFDP2_+_(811g)	TFDP2	False	chr1:10667659-10668159	CASZ1	0.0679083	0.407096	0.0276452	0.0276452	2.35224	1	0.532313	1.25213	1.25213	TFDP2_+_+
1136	TFDP2_+_(1203r)	TFDP2_+_(811g)	TFDP2	False	chr8:66176835-66177335	TRIM55	0.208597	0.139394	0.0290771	0.0290771	0.909078	1	0.41375	0.376131	0.376131	TFDP2_+_+
1137	TFDP2_+_(1203r)	TFDP2_+_(811g)	TFDP2	False	chr6:89828910-89829410	BACH2	0.161213	0.0584562	0.00942389	0.00942389	0.86672	1	0.384584	0.333327	0.333327	TFDP2_+_+
1138	TFDP2_+_(1203r)	TFDP2_+_(811g)	TFDP2	False	chr20:50795250-50795750	DPM1	0.0611336	0.324249	0.0198225	0.0198225	4.7404	1	0.603457	2.86063	2.86063	TFDP2_+_+
1139	TFDP2_+_(1203r)	TFDP2_+_(811g)	TFDP2	False	chr1:245152966-245153466	KIF26B	0.0527885	0.66178	0.0349343	0.0349343	5.18242	1	0.757374	3.92503	3.92503	TFDP2_+_+
1140	TFDP2_+_(1203r)	TFDP2_+_(811g)	TFDP2	False	chr1:245153759-245154259	KIF26B	0.0779878	0.663278	0.0517276	0.0517276	5.18242	1	0.757374	3.92503	3.92503	TFDP2_+_+
1141	TFDP2_+_(1203r)	TFDP2_+_(811g)	TFDP2	False	chr20:2507694-2508194	ZNF343	0.0878932	0.407292	0.0357982	0.0357982	5.24947	1	0.511768	2.68651	2.68651	TFDP2_+_+
1142	TFDP2_+_(1203r)	TFDP2_+_(811g)	TFDP2	False	chr20:2524318-2524818	ZNF343	0.0747298	0.140446	0.0104955	0.0104955	5.24947	1	0.511768	2.68651	2.68651	TFDP2_+_+
1143	TFDP2_+_(1203r)	TFDP2_+_(811g)	TFDP2	False	chr15:80404680-80405180	ARNT2	0.102721	0.680362	0.0698873	0.0698873	4.97522	1	0.794	3.95033	3.95033	TFDP2_+_+
1144	TFDP2_+_(1203r)	TFDP2_+_(811g)	TFDP2	False	chr1:151008816-151009316	ARNT	0.0319936	0.327922	0.0104914	0.0104914	1.17425	1	0.70718	0.830405	0.830405	TFDP2_+_+
1145	TFDP2_+_(1203r)	TFDP2_+_(811g)	TFDP2	False	chrX:132489704-132490204	MBNL3	0.360111	0.486257	0.175107	0.175107	2.81652	1	0.67528	1.90194	1.90194	TFDP2_+_+
1146	TFDP2_+_(1203r)	TFDP2_+_(811g)	TFDP2	False	chr9:35689743-35690243	CA9	0.0146707	0.349561	0.0051283	0.0051283	3.86928	1	0.605958	2.34462	2.34462	TFDP2_+_+
1147	TFDP2_+_(1203r)	TFDP2_+_(811g)	TFDP2	False	chr4:3285774-3286274	RGS12	0.0202759	0.264072	0.00535431	0.00535431	1.62774	1	0.76916	1.25199	1.25199	TFDP2_+_+
1148	TFDP2_+_(1203r)	TFDP2_+_(811g)	TFDP2	False	chr1:211416157-211416657	RCOR3	0.0998978	0.455491	0.0455025	0.0455025	11.9452	1	0.799799	9.55378	9.55378	TFDP2_+_+
1149	TFDP2_+_(1203r)	TFDP2_+_(811g)	TFDP2	False	chr19:53333936-53334436	ZNF525	0.0976958	0.227862	0.0222612	0.0222612	5.34969	1	0.643322	3.44157	3.44157	TFDP2_+_+
1150	TFDP2_+_(1203r)	TFDP2_+_(811g)	TFDP2	False	chr3:111858959-111859459	PHLDB2	0.0449853	0.689689	0.0310258	0.0310258	3.40508	1	0.763206	2.59878	2.59878	TFDP2_+_+
1151	TFDP2_+_(1203r)	TFDP2_+_(811g)	TFDP2	False	chr3:111860320-111860820	PHLDB2	0.0611805	0.683463	0.0418146	0.0418146	3.40508	1	0.763206	2.59878	2.59878	TFDP2_+_+
1152	TFDP2_+_(1203r)	TFDP2_+_(811g)	TFDP2	False	chrX:48508669-48509169	TBC1D25	0.0135963	0.067451	0.000917081	0.000917081	1.06968	1	0.440262	0.470939	0.470939	TFDP2_+_+
1153	TFDP2_+_(1203r)	TFDP2_+_(811g)	TFDP2	False	chrX:48522016-48522516	TBC1D25	0.0429855	0.185658	0.00798061	0.00798061	1.06968	1	0.440262	0.470939	0.470939	TFDP2_+_+
1154	TFDP2_+_(1203r)	TFDP2_+_(811g)	TFDP2	False	chr6:78867784-78868284	IRAK1BP1	0.107452	0.380129	0.0408456	0.0408456	3.75732	1	0.763411	2.86838	2.86838	TFDP2_+_+
1155	TFDP2_+_(1203r)	TFDP2_+_(811g)	TFDP2	False	chr6:78867255-78867755	IRAK1BP1	0.158406	0.410157	0.0649712	0.0649712	3.75732	1	0.763411	2.86838	2.86838	TFDP2_+_+
1156	TFDP2_+_(1203r)	TFDP2_+_(811g)	TFDP2	False	chr20:64107923-64108423	PCMTD2	0.053021	0.268895	0.0142571	0.0142571	2.23854	1	0.72883	1.63152	1.63152	TFDP2_+_+
1157	TFDP2_+_(1203r)	TFDP2_+_(811g)	TFDP2	False	chr9:34363547-34364047	KIF24	0.0517811	0.332763	0.0172308	0.0172308	11.0431	1	0.636711	7.03125	7.03125	TFDP2_+_+
1158	TFDP2_+_(1203r)	TFDP2_+_(811g)	TFDP2	False	chrX:16882612-16883112	TXLNG	0.0133117	0.103137	0.00137293	0.00137293	1.70973	1	0.627686	1.07318	1.07318	TFDP2_+_+
1159	TFDP2_+_(1203r)	TFDP2_+_(811g)	TFDP2	False	chrX:16785521-16786021	TXLNG	0.10193	0.377056	0.0384333	0.0384333	1.70973	1	0.627686	1.07318	1.07318	TFDP2_+_+
1160	TFDP2_+_(1203r)	TFDP2_+_(811g)	TFDP2	False	chr6:130365215-130365715	SAMD3	0.0891689	0.564399	0.0503268	0.0503268	1.20386	1	0.331747	0.399375	0.399375	TFDP2_+_+
1161	TFDP2_+_(1203r)	TFDP2_+_(811g)	TFDP2	False	chr6:130018874-130019374	SAMD3	0.0916956	0.431077	0.0395279	0.0395279	1.20386	1	0.331747	0.399375	0.399375	TFDP2_+_+
1162	TFDP2_+_(1203r)	TFDP2_+_(811g)	TFDP2	False	chr11:22829150-22829650	GAS2	0.0486651	0.245905	0.011967	0.011967	0.859598	1	0.727509	0.625365	0.625365	TFDP2_+_+
1163	TFDP2_+_(1203r)	TFDP2_+_(811g)	TFDP2	False	chr3:125052145-125052645	HEG1	0.0331526	0.529212	0.0175448	0.0175448	2.11953	1	0.635518	1.347	1.347	TFDP2_+_+
1164	TFDP2_+_(1203r)	TFDP2_+_(811g)	TFDP2	False	chr16:23509734-23510234	UBFD1	0.0101363	0.0505702	0.000512592	0.000512592	0.969921	1	0.644935	0.625536	0.625536	TFDP2_+_+
1165	TFDP2_+_(1203r)	TFDP2_+_(811g)	TFDP2	False	chr10:125895666-125896166	ADAM12	0.123098	0.612986	0.0754576	0.0754576	1.06532	1	0.644929	0.687053	0.687053	TFDP2_+_+
1166	TFDP2_+_(1203r)	TFDP2_+_(811g)	TFDP2	False	chr16:87909277-87909777	KLHDC4	0.0413179	0.297367	0.0122866	0.0122866	5.81271	1	0.595684	3.46253	3.46253	TFDP2_+_+
1167	TFDP2_+_(1203r)	TFDP2_+_(811g)	TFDP2	False	chr1:17569582-17570082	RCC2	0.0299852	0.195895	0.00587397	0.00587397	2.7809	1	0.599381	1.66682	1.66682	TFDP2_+_+
1168	TFDP2_+_(1203r)	TFDP2_+_(811g)	TFDP2	False	chr3:47578064-47578564	SMARCC1	0.0272865	0.336854	0.00919158	0.00919158	12.3988	1	0.854306	10.5924	10.5924	TFDP2_+_+
1169	TFDP2_+_(1203r)	TFDP2_+_(811g)	TFDP2	False	chr10:102121311-102121811	ARMH3	0.106247	0.27453	0.0291681	0.0291681	1.02205	1	0.665765	0.680446	0.680446	TFDP2_+_+
1170	TFDP2_+_(1203r)	TFDP2_+_(811g)	TFDP2	False	chr10:101843655-101844155	ARMH3	0.01312	0.141661	0.0018586	0.0018586	1.02205	1	0.665765	0.680446	0.680446	TFDP2_+_+
1171	TFDP2_+_(1203r)	TFDP2_+_(811g)	TFDP2	False	chr18:21741606-21742106	MIB1	0.0597438	0.492648	0.0294327	0.0294327	13.1204	1	0.82496	10.8238	10.8238	TFDP2_+_+
1172	TFDP2_+_(1203r)	TFDP2_+_(811g)	TFDP2	False	chr18:21703579-21704079	MIB1	0.0155776	0.265811	0.00414069	0.00414069	13.1204	1	0.82496	10.8238	10.8238	TFDP2_+_+
1173	TFDP2_+_(1203r)	TFDP2_+_(811g)	TFDP2	False	chr2:39436580-39437080	MAP4K3	0.0356915	0.39935	0.0142534	0.0142534	2.6814	1	0.851067	2.28205	2.28205	TFDP2_+_+
1174	TFDP2_+_(1203r)	TFDP2_+_(811g)	TFDP2	False	chr11:35138799-35139299	CD44	0.105278	0.644543	0.0678561	0.0678561	8.27704	1	0.545287	4.51336	4.51336	TFDP2_+_+
1175	TFDP2_+_(1203r)	TFDP2_+_(811g)	TFDP2	False	chr1:2044739-2045239	PRKCZ	0.0186917	0.222584	0.00416046	0.00416046	0.960636	1	0.519722	0.499264	0.499264	TFDP2_+_+
1176	TFDP2_+_(1203r)	TFDP2_+_(811g)	TFDP2	False	chr1:2193842-2194342	PRKCZ	0.0824521	0.359588	0.0296488	0.0296488	0.960636	1	0.519722	0.499264	0.499264	TFDP2_+_+
1177	TFDP2_+_(1203r)	TFDP2_+_(811g)	TFDP2	False	chr14:99269539-99270039	BCL11B	0.0773338	0.652613	0.050469	0.050469	0.940039	1	0.576336	0.541778	0.541778	TFDP2_+_+
1178	TFDP2_+_(1203r)	TFDP2_+_(811g)	TFDP2	False	chr14:99232061-99232561	BCL11B	0.0866683	0.604544	0.0523948	0.0523948	0.940039	1	0.576336	0.541778	0.541778	TFDP2_+_+
1179	TFDP2_+_(1203r)	TFDP2_+_(811g)	TFDP2	False	chr14:99415627-99416127	BCL11B	0.068107	0.429014	0.0292188	0.0292188	0.940039	1	0.576336	0.541778	0.541778	TFDP2_+_+
1180	TFDP2_+_(1203r)	TFDP2_+_(811g)	TFDP2	False	chr7:28410677-28411177	CREB5	0.021722	0.655503	0.0142389	0.0142389	3.88891	1	0.745862	2.90059	2.90059	TFDP2_+_+
1181	TFDP2_+_(1203r)	TFDP2_+_(811g)	TFDP2	False	chr6:70668224-70668724	SDHAF4	0.226032	0.105769	0.0239072	0.0239072	1.96723	1	0.398955	0.784839	0.784839	TFDP2_+_+
1182	TFDP2_+_(1203r)	TFDP2_+_(811g)	TFDP2	False	chr9:106860532-106861032	ZNF462	0.0980354	0.800797	0.0785065	0.0785065	1.39602	1	0.759979	1.06094	1.06094	TFDP2_+_+
1183	TFDP2_+_(1203r)	TFDP2_+_(811g)	TFDP2	False	chr9:106863600-106864100	ZNF462	0.140575	0.806815	0.113418	0.113418	1.39602	1	0.759979	1.06094	1.06094	TFDP2_+_+
1184	TFDP2_+_(1203r)	TFDP2_+_(811g)	TFDP2	False	chr5:157858338-157858838	THG1L	0.0456217	0.0964369	0.00439962	0.00439962	2.15946	1	0.513361	1.10858	1.10858	TFDP2_+_+
1185	TFDP2_+_(1203r)	TFDP2_+_(811g)	TFDP2	False	chr1:39973406-39973906	MYCL	0.0215445	0.110257	0.00237542	0.00237542	0.896011	1	0.153852	0.137853	0.137853	TFDP2_+_+
1186	TFDP2_+_(1203r)	TFDP2_+_(811g)	TFDP2	False	chr2:127674863-127675363	IWS1	0.0686937	0.471411	0.032383	0.032383	1.83895	1	0.664452	1.22189	1.22189	TFDP2_+_+
1187	TFDP2_+_(1203r)	TFDP2_+_(811g)	TFDP2	False	chr2:127675441-127675941	IWS1	0.0771856	0.499454	0.0385506	0.0385506	1.83895	1	0.664452	1.22189	1.22189	TFDP2_+_+
1188	TFDP2_+_(1203r)	TFDP2_+_(811g)	TFDP2	False	chr5:129460102-129460602	ADAMTS19	0.126356	0.747264	0.0944214	0.0944214	2.26509	1	0.672377	1.52299	1.52299	TFDP2_+_+
1189	TFDP2_+_(1203r)	TFDP2_+_(811g)	TFDP2	False	chr4:157075908-157076408	GLRB	0.251301	0.540858	0.135918	0.135918	16.1082	1	0.727901	11.7252	11.7252	TFDP2_+_+
1190	TFDP2_+_(1203r)	TFDP2_+_(811g)	TFDP2	False	chr2:164841941-164842441	COBLL1	0.0823859	0.163152	0.0134415	0.0134415	3.50678	1	0.661409	2.31942	2.31942	TFDP2_+_+
1191	TFDP2_+_(1203r)	TFDP2_+_(811g)	TFDP2	False	chr7:94907818-94908318	PPP1R9A	0.247563	0.79022	0.195629	0.195629	38.8319	1	0.828915	32.1883	32.1883	TFDP2_+_+
1192	TFDP2_+_(1203r)	TFDP2_+_(811g)	TFDP2	False	chr1:246566757-246567257	SMYD3	0.0658657	0.518608	0.0341584	0.0341584	2.57065	1	0.831656	2.1379	2.1379	TFDP2_+_+
1193	TFDP2_+_(1203r)	TFDP2_+_(811g)	TFDP2	False	chr3:18425505-18426005	SATB1	0.0761176	0.33411	0.0254316	0.0254316	7.84293	1	0.564758	4.42936	4.42936	TFDP2_+_+
1194	TFDP2_+_(1203r)	TFDP2_+_(811g)	TFDP2	False	chr14:95157988-95158488	CLMN	0.064249	0.449092	0.0288537	0.0288537	11.7843	1	0.789025	9.2981	9.2981	TFDP2_+_+
1195	TFDP2_+_(1203r)	TFDP2_+_(811g)	TFDP2	False	chr4:153684509-153685009	TMEM131L	0.0355223	0.513972	0.0182575	0.0182575	20.4274	1	0.752147	15.3644	15.3644	TFDP2_+_+
1196	TFDP2_+_(1203r)	TFDP2_+_(811g)	TFDP2	False	chr15:63501293-63501793	USP3	0.0917421	0.394923	0.0362311	0.0362311	3.20579	1	0.711561	2.28111	2.28111	TFDP2_+_+
1197	TFDP2_+_(1203r)	TFDP2_+_(811g)	TFDP2	False	chr12:51082755-51083255	TFCP2	0.055674	0.513743	0.0286021	0.0286021	6.1997	1	0.711851	4.41326	4.41326	TFDP2_+_+
1198	TFDP2_+_(1203r)	TFDP2_+_(811g)	TFDP2	False	chr12:45730233-45730733	ARID2	0.0838442	0.279949	0.0234721	0.0234721	2.51589	1	0.815702	2.05221	2.05221	TFDP2_+_+
1199	TFDP2_+_(1203r)	TFDP2_+_(811g)	TFDP2	False	chr6:89828910-89829410	MDN1	0.0194406	0.120326	0.00233921	0.00233921	1.72501	1	0.80347	1.38599	1.38599	TFDP2_+_+
1200	TFDP2_+_(1203r)	TFDP2_+_(811g)	TFDP2	False	chr2:216013390-216013890	PECR	0.060702	0.226212	0.0137315	0.0137315	5.63637	1	0.648712	3.65638	3.65638	TFDP2_+_+
1201	TFDP2_+_(1203r)	TFDP2_+_(811g)	TFDP2	False	chr1:92080233-92080733	BTBD8	0.115529	0.100067	0.0115606	0.0115606	0.90588	1	0.600693	0.544156	0.544156	TFDP2_+_+
1202	TFDP2_+_(1203r)	TFDP2_+_(811g)	TFDP2	False	chr19:57614582-57615082	ZNF134	0.0230088	0.206208	0.0047446	0.0047446	1.7357	1	0.507027	0.880047	0.880047	TFDP2_+_+
1203	TFDP2_+_(1203r)	TFDP2_+_(811g)	TFDP2	False	chr19:57664332-57664832	ZNF134	0.182576	0.330254	0.0602963	0.0602963	1.7357	1	0.507027	0.880047	0.880047	TFDP2_+_+
1204	TFDP2_+_(1203r)	TFDP2_+_(811g)	TFDP2	False	chr19:57830025-57830525	ZNF587	0.0283887	0.320644	0.00910266	0.00910266	1.55904	1	0.662021	1.03212	1.03212	TFDP2_+_+
1205	TFDP2_+_(1203r)	TFDP2_+_(811g)	TFDP2	False	chr14:58299588-58300088	KIAA0586	0.0253831	0.223592	0.00567547	0.00567547	15.6095	1	0.805404	12.5719	12.5719	TFDP2_+_+
1206	TFDP2_+_(1203r)	TFDP2_+_(811g)	TFDP2	False	chr14:58638815-58639315	KIAA0586	0.0898861	0.491829	0.0442085	0.0442085	15.6095	1	0.805404	12.5719	12.5719	TFDP2_+_+
1207	TFDP2_+_(1203r)	TFDP2_+_(811g)	TFDP2	False	chr8:102124131-102124631	UBR5	0.118296	0.419005	0.0495664	0.0495664	6.7194	1	0.827046	5.55726	5.55726	TFDP2_+_+
1208	TFDP2_+_(1203r)	TFDP2_+_(811g)	TFDP2	False	chr6:96837260-96837760	GPR63	0.219892	0.454028	0.0998372	0.0998372	11.7108	1	0.725007	8.49038	8.49038	TFDP2_+_+
1209	TFDP2_+_(1203r)	TFDP2_+_(811g)	TFDP2	False	chr10:114634474-114634974	ABLIM1	0.0477555	0.677924	0.0323746	0.0323746	0.83321	1	0.660155	0.550047	0.550047	TFDP2_+_+
1210	TFDP2_+_(1203r)	TFDP2_+_(811g)	TFDP2	False	chr10:114633224-114633724	ABLIM1	0.0833823	0.712742	0.05943	0.05943	0.83321	1	0.660155	0.550047	0.550047	TFDP2_+_+
1211	TFDP2_+_(1203r)	TFDP2_+_(811g)	TFDP2	False	chr16:3443342-3443842	CLUAP1	0.0210212	0.115677	0.00243168	0.00243168	0.880326	1	0.735647	0.647609	0.647609	TFDP2_+_+
1212	TFDP2_+_(1203r)	TFDP2_+_(811g)	TFDP2	False	chr19:45798983-45799483	SYMPK	0.0738016	0.372005	0.0274546	0.0274546	1.01508	1	0.702374	0.712965	0.712965	TFDP2_+_+
1213	TFDP2_+_(1203r)	TFDP2_+_(811g)	TFDP2	False	chr19:45876591-45877091	SYMPK	0.0346899	0.411661	0.0142805	0.0142805	1.01508	1	0.702374	0.712965	0.712965	TFDP2_+_+
1214	TFDP2_+_(1203r)	TFDP2_+_(811g)	TFDP2	False	chr19:45693232-45693732	SYMPK	0.0128748	0.427178	0.00549983	0.00549983	1.01508	1	0.702374	0.712965	0.712965	TFDP2_+_+
1215	TFDP2_+_(1203r)	TFDP2_+_(811g)	TFDP2	False	chr12:98894618-98895118	ANKS1B	0.0999734	0.622123	0.0621958	0.0621958	1.86895	1	0.643288	1.20228	1.20228	TFDP2_+_+
1216	TFDP2_+_(1203r)	TFDP2_+_(811g)	TFDP2	False	chr12:98592764-98593264	ANKS1B	0.061893	0.227713	0.0140938	0.0140938	1.86895	1	0.643288	1.20228	1.20228	TFDP2_+_+
1217	TFDP2_+_(1203r)	TFDP2_+_(811g)	TFDP2	False	chr8:9556275-9556775	TNKS	0.361621	0.636626	0.230217	0.230217	1.71841	1	0.867249	1.49029	1.49029	TFDP2_+_+
1218	TFDP2_+_(1203r)	TFDP2_+_(811g)	TFDP2	False	chr3:38651132-38651632	SCN5A	0.0586486	0.105837	0.00620718	0.00620718	0.834779	1	0.275225	0.229752	0.229752	TFDP2_+_+
1219	TFDP2_+_(1203r)	TFDP2_+_(811g)	TFDP2	False	chr4:184648027-184648527	CENPU	0.0461275	0.356473	0.0164432	0.0164432	8.82847	1	0.675309	5.96195	5.96195	TFDP2_+_+
1220	TFDP2_+_(1203r)	TFDP2_+_(811g)	TFDP2	False	chr1:205141552-205142052	NFASC	0.0850744	0.211741	0.0180137	0.0180137	3.27676	1	0.405678	1.32931	1.32931	TFDP2_+_+
1221	TFDP2_+_(1203r)	TFDP2_+_(811g)	TFDP2	False	chr1:204828356-204828856	NFASC	0.106979	0.26974	0.0288564	0.0288564	3.27676	1	0.405678	1.32931	1.32931	TFDP2_+_+
1222	TFDP2_+_(1203r)	TFDP2_+_(811g)	TFDP2	False	chr2:135052008-135052508	ZRANB3	0.0627564	0.318308	0.0199759	0.0199759	2.84463	1	0.834232	2.37308	2.37308	TFDP2_+_+
1223	TFDP2_+_(1203r)	TFDP2_+_(811g)	TFDP2	False	chr17:56593575-56594075	ANKFN1	0.107076	0.383546	0.0410687	0.0410687	2.5734	1	0.507088	1.30494	1.30494	TFDP2_+_+
1224	TFDP2_+_(1203r)	TFDP2_+_(811g)	TFDP2	False	chrX:81201816-81202316	HMGN5	0.187775	0.120458	0.022619	0.022619	1.061	1	0.613428	0.650846	0.650846	TFDP2_+_+
1225	TFDP2_+_(1203r)	TFDP2_+_(811g)	TFDP2	False	chr5:126777538-126778038	MARCH3	0.0407826	0.369765	0.01508	0.01508	8.38338	1	0.663267	5.56042	5.56042	TFDP2_+_+
1226	TFDP2_+_(1203r)	TFDP2_+_(811g)	TFDP2	False	chr12:109097283-109097783	USP30	0.0675874	0.383578	0.025925	0.025925	1.51017	1	0.625378	0.944428	0.944428	TFDP2_+_+
1227	TFDP2_+_(1203r)	TFDP2_+_(811g)	TFDP2	False	chr13:113363587-113364087	DCUN1D2	0.0766328	0.391845	0.0300282	0.0300282	1.46422	1	0.703757	1.03046	1.03046	TFDP2_+_+
1228	TFDP2_+_(1203r)	TFDP2_+_(811g)	TFDP2	False	chr17:81057009-81057509	PVALEF	0.0125382	0.213988	0.00268302	0.00268302	2.24069	1	0.430209	0.963963	0.963963	TFDP2_+_+
1229	TFDP2_+_(1203r)	TFDP2_+_(811g)	TFDP2	False	chr17:81020770-81021270	PVALEF	0.0234414	0.134088	0.00314321	0.00314321	2.24069	1	0.430209	0.963963	0.963963	TFDP2_+_+
1230	TFDP2_+_(1203r)	TFDP2_+_(811g)	TFDP2	False	chr9:78296791-78297291	CEP78	0.0615323	0.34867	0.0214545	0.0214545	3.11375	1	0.743309	2.31448	2.31448	TFDP2_+_+
1231	TFDP2_+_(1203r)	TFDP2_+_(811g)	TFDP2	False	chr5:139394009-139394509	PAIP2	0.0351087	0.356661	0.0125219	0.0125219	4.88547	1	0.691638	3.37898	3.37898	TFDP2_+_+
1232	TFDP2_+_(1203r)	TFDP2_+_(811g)	TFDP2	False	chr5:139393141-139393641	PAIP2	0.0570214	0.41861	0.0238697	0.0238697	4.88547	1	0.691638	3.37898	3.37898	TFDP2_+_+
1233	TFDP2_+_(1203r)	TFDP2_+_(811g)	TFDP2	False	chr5:65482321-65482821	TRIM23	0.0903827	0.409144	0.0369796	0.0369796	1.1871	1	0.750015	0.890342	0.890342	TFDP2_+_+
1234	TFDP2_+_(1203r)	TFDP2_+_(811g)	TFDP2	False	chr5:65563636-65564136	TRIM23	0.0355466	0.216243	0.00768671	0.00768671	1.1871	1	0.750015	0.890342	0.890342	TFDP2_+_+
1235	TFDP2_+_(1203r)	TFDP2_+_(811g)	TFDP2	False	chr13:113154257-113154757	PCID2	0.0340016	0.163039	0.00554358	0.00554358	3.10594	1	0.747978	2.32318	2.32318	TFDP2_+_+
1236	TFDP2_+_(1203r)	TFDP2_+_(811g)	TFDP2	False	chr1:92484934-92485434	RPAP2	0.0520225	0.350522	0.018235	0.018235	1.59264	1	0.827718	1.31826	1.31826	TFDP2_+_+
1237	TFDP2_+_(1203r)	TFDP2_+_(811g)	TFDP2	False	chr9:131277339-131277839	NUP214	0.00838853	0.219897	0.00184461	0.00184461	1.11606	1	0.751311	0.838505	0.838505	TFDP2_+_+
1238	TFDP2_+_(1203r)	TFDP2_+_(811g)	TFDP2	False	chr2:177553121-177553621	PDE11A	0.0439254	0.102641	0.00450855	0.00450855	1.99667	1	0.447513	0.893536	0.893536	TFDP2_+_+
1239	TFDP2_+_(1203r)	TFDP2_+_(811g)	TFDP2	False	chr1:214552209-214552709	CENPF	0.187814	0.464083	0.0871614	0.0871614	3.28763	1	0.711987	2.34075	2.34075	TFDP2_+_+
1240	TFDP2_+_(1203r)	TFDP2_+_(811g)	TFDP2	False	chr12:96195262-96195762	CDK17	0.061707	0.425231	0.0262398	0.0262398	3.51551	1	0.815578	2.86717	2.86717	TFDP2_+_+
1241	TFDP2_+_(1203r)	TFDP2_+_(811g)	TFDP2	False	chr12:96195835-96196335	CDK17	0.107814	0.47806	0.0515418	0.0515418	3.51551	1	0.815578	2.86717	2.86717	TFDP2_+_+
1242	TFDP2_+_(1203r)	TFDP2_+_(811g)	TFDP2	False	chr10:103451001-103451501	PDCD11	0.0168504	0.167864	0.00282857	0.00282857	1.58971	1	0.641347	1.01955	1.01955	TFDP2_+_+
1243	TFDP2_+_(1203r)	TFDP2_+_(811g)	TFDP2	False	chr16:80900182-80900682	CENPN	0.0723244	0.199046	0.0143959	0.0143959	3.68374	1	0.40635	1.49689	1.49689	TFDP2_+_+
1244	TFDP2_+_(1203r)	TFDP2_+_(811g)	TFDP2	False	chr14:60091107-60091607	DHRS7	0.122253	0.338396	0.04137	0.04137	1.32328	1	0.3913	0.5178	0.5178	TFDP2_+_+
1245	TFDP2_+_(1203r)	TFDP2_+_(811g)	TFDP2	False	chr3:49422268-49422768	DAG1	0.0216596	0.12387	0.00268298	0.00268298	0.926446	1	0.54219	0.50231	0.50231	TFDP2_+_+
1246	TFDP2_+_(1203r)	TFDP2_+_(811g)	TFDP2	False	chr8:6585203-6585703	AGPAT5	0.102236	0.437917	0.0447709	0.0447709	20.2297	1	0.776271	15.7037	15.7037	TFDP2_+_+
1247	TFDP2_+_(1203r)	TFDP2_+_(811g)	TFDP2	False	chr8:6834516-6835016	AGPAT5	0.102064	0.510844	0.052139	0.052139	20.2297	1	0.776271	15.7037	15.7037	TFDP2_+_+
1248	TFDP2_+_(1203r)	TFDP2_+_(811g)	TFDP2	False	chr1:52056663-52057163	ZFYVE9	0.0679049	0.687002	0.0466508	0.0466508	1.93147	1	0.816719	1.57747	1.57747	TFDP2_+_+
1249	TFDP2_+_(1203r)	TFDP2_+_(811g)	TFDP2	False	chr18:62584225-62584725	PHLPP1	0.027753	0.151844	0.00421412	0.00421412	2.2097	1	0.631476	1.39537	1.39537	TFDP2_+_+
1250	TFDP2_+_(1203r)	TFDP2_+_(811g)	TFDP2	False	chr18:63016201-63016701	PHLPP1	0.0187198	0.341415	0.00639121	0.00639121	2.2097	1	0.631476	1.39537	1.39537	TFDP2_+_+
1251	TFDP2_+_(1203r)	TFDP2_+_(811g)	TFDP2	False	chr5:32445115-32445615	MTMR12	0.0738032	0.509833	0.0376273	0.0376273	0.93495	1	0.701084	0.655479	0.655479	TFDP2_+_+
1252	TFDP2_+_(1203r)	TFDP2_+_(811g)	TFDP2	False	chrX:57592207-57592707	FAAH2	0.179116	0.258903	0.0463738	0.0463738	2.85872	1	0.496769	1.42012	1.42012	TFDP2_+_+
1253	TFDP2_+_(1203r)	TFDP2_+_(811g)	TFDP2	False	chr14:58299588-58300088	PSMA3	0.0318794	0.168989	0.00538727	0.00538727	1.20826	1	0.597071	0.721419	0.721419	TFDP2_+_+
1254	TFDP2_+_(1203r)	TFDP2_+_(811g)	TFDP2	False	chr14:58243994-58244494	PSMA3	0.0310128	0.245257	0.0076061	0.0076061	1.20826	1	0.597071	0.721419	0.721419	TFDP2_+_+
1255	TFDP2_+_(1203r)	TFDP2_+_(811g)	TFDP2	False	chr5:84382168-84382668	EDIL3	0.168234	0.761684	0.128141	0.128141	0.883441	1	0.683139	0.603513	0.603513	TFDP2_+_+
1256	TFDP2_+_(1203r)	TFDP2_+_(811g)	TFDP2	False	chrX:65667857-65668357	LAS1L	0.133685	0.303782	0.0406111	0.0406111	3.4373	1	0.489831	1.6837	1.6837	TFDP2_+_+
1257	TFDP2_+_(1203r)	TFDP2_+_(811g)	TFDP2	False	chr5:93585364-93585864	POU5F2	0.146259	0.212529	0.0310842	0.0310842	2.77395	1	0.463228	1.28497	1.28497	TFDP2_+_+
1258	TFDP2_+_(1203r)	TFDP2_+_(811g)	TFDP2	False	chr20:50795250-50795750	BCAS4	0.0936629	0.421232	0.0394538	0.0394538	2.61667	1	0.581918	1.52269	1.52269	TFDP2_+_+
1259	TFDP2_+_(1203r)	TFDP2_+_(811g)	TFDP2	False	chr6:136290239-136290739	BCLAF1	0.048951	0.172538	0.00844592	0.00844592	1.68821	1	0.811803	1.37049	1.37049	TFDP2_+_+
1260	TFDP2_+_(1203r)	TFDP2_+_(811g)	TFDP2	False	chr8:67061510-67062010	CSPP1	0.121995	0.476535	0.0581349	0.0581349	3.14169	1	0.803257	2.52358	2.52358	TFDP2_+_+
1261	TFDP2_+_(1203r)	TFDP2_+_(811g)	TFDP2	False	chr1:30907810-30908310	PUM1	0.0496788	0.541457	0.0268989	0.0268989	1.91662	1	0.853612	1.63605	1.63605	TFDP2_+_+
1262	TFDP2_+_(1203r)	TFDP2_+_(811g)	TFDP2	False	chr1:30782775-30783275	PUM1	0.0366287	0.513549	0.0188106	0.0188106	1.91662	1	0.853612	1.63605	1.63605	TFDP2_+_+
1263	TFDP2_+_(1203r)	TFDP2_+_(811g)	TFDP2	False	chr5:43557198-43557698	C5orf34	0.0474772	0.129036	0.00612625	0.00612625	1.10347	1	0.7047	0.777618	0.777618	TFDP2_+_+
1264	TFDP2_+_(1203r)	TFDP2_+_(811g)	TFDP2	False	chr5:43396951-43397451	C5orf34	0.0550239	0.300726	0.0165471	0.0165471	1.10347	1	0.7047	0.777618	0.777618	TFDP2_+_+
1265	TFDP2_+_(1203r)	TFDP2_+_(811g)	TFDP2	False	chr1:196608711-196609211	CFH	0.43354	0.626236	0.271498	0.271498	17.768	1	0.795397	14.1326	14.1326	TFDP2_+_+
1266	TFDP2_+_(1203r)	TFDP2_+_(811g)	TFDP2	False	chrX:13937828-13938328	GEMIN8	0.354741	0.436045	0.154683	0.154683	1.41227	1	0.646034	0.912374	0.912374	TFDP2_+_+
1267	TFDP2_+_(1203r)	TFDP2_+_(811g)	TFDP2	False	chr16:75244502-75245002	ZNRF1	0.0427483	0.371927	0.0158992	0.0158992	8.2132	1	0.551529	4.52982	4.52982	TFDP2_+_+
1268	TFDP2_+_(1203r)	TFDP2_+_(811g)	TFDP2	False	chr5:180352004-180352504	GFPT2	0.11691	0.642913	0.0751631	0.0751631	2.32996	1	0.671198	1.56386	1.56386	TFDP2_+_+
1269	TFDP2_+_(1203r)	TFDP2_+_(811g)	TFDP2	False	chr5:180352512-180353012	GFPT2	0.0719724	0.647801	0.0466238	0.0466238	2.32996	1	0.671198	1.56386	1.56386	TFDP2_+_+
1270	TFDP2_+_(1203r)	TFDP2_+_(811g)	TFDP2	False	chr2:42025033-42025533	EML4	0.0140045	0.595619	0.00834135	0.00834135	2.70233	1	0.690328	1.8655	1.8655	TFDP2_+_+
1271	TFDP2_+_(1203r)	TFDP2_+_(811g)	TFDP2	False	chr11:9574582-9575082	WEE1	0.0237665	0.340248	0.00808651	0.00808651	1.75944	1	0.664774	1.16963	1.16963	TFDP2_+_+
1272	TFDP2_+_(1203r)	TFDP2_+_(811g)	TFDP2	False	chr2:183124616-183125116	NUP35	0.206332	0.512888	0.105825	0.105825	9.83763	1	0.809562	7.96417	7.96417	TFDP2_+_+
1273	TFDP2_+_(1203r)	TFDP2_+_(811g)	TFDP2	False	chr15:75695223-75695723	CSPG4	0.0249932	0.508172	0.0127008	0.0127008	1.00641	1	0.559598	0.563184	0.563184	TFDP2_+_+
1274	TFDP2_+_(1203r)	TFDP2_+_(811g)	TFDP2	False	chr17:28953417-28953917	MYO18A	0.0227133	0.365199	0.00829489	0.00829489	1.17779	1	0.618034	0.727916	0.727916	TFDP2_+_+
1275	TFDP2_+_(1203r)	TFDP2_+_(811g)	TFDP2	False	chr17:29069624-29070124	MYO18A	0.0180084	0.0890381	0.00160343	0.00160343	1.17779	1	0.618034	0.727916	0.727916	TFDP2_+_+
1276	TFDP2_+_(1203r)	TFDP2_+_(811g)	TFDP2	False	chr2:174341430-174341930	OLA1	0.0785681	0.345743	0.0271644	0.0271644	3.19811	1	0.759095	2.42767	2.42767	TFDP2_+_+
1277	TFDP2_+_(1203r)	TFDP2_+_(811g)	TFDP2	False	chr2:174334041-174334541	OLA1	0.0166602	0.495896	0.00826172	0.00826172	3.19811	1	0.759095	2.42767	2.42767	TFDP2_+_+
1278	TFDP2_+_(1203r)	TFDP2_+_(811g)	TFDP2	False	chr17:40026930-40027430	GSDMB	0.0280362	0.289826	0.00812562	0.00812562	1.48899	1	0.495099	0.737196	0.737196	TFDP2_+_+
1279	TFDP2_+_(1203r)	TFDP2_+_(811g)	TFDP2	False	chr17:40062065-40062565	GSDMB	0.106563	0.302564	0.032242	0.032242	1.48899	1	0.495099	0.737196	0.737196	TFDP2_+_+
1280	TFDP2_+_(1203r)	TFDP2_+_(811g)	TFDP2	False	chr7:105877159-105877659	ATXN7L1	0.118662	0.562119	0.066702	0.066702	0.988562	1	0.702505	0.694469	0.694469	TFDP2_+_+
1281	TFDP2_+_(1203r)	TFDP2_+_(811g)	TFDP2	False	chr1:112501806-112502306	ST7L	0.0598429	0.48603	0.0290854	0.0290854	0.918248	1	0.732882	0.672967	0.672967	TFDP2_+_+
1282	TFDP2_+_(1203r)	TFDP2_+_(811g)	TFDP2	False	chr1:112706421-112706921	ST7L	0.0996809	0.562433	0.0560638	0.0560638	0.918248	1	0.732882	0.672967	0.672967	TFDP2_+_+
1283	TFDP2_+_(1203r)	TFDP2_+_(811g)	TFDP2	False	chr15:93089121-93089621	RGMA	0.101819	0.600622	0.0611544	0.0611544	3.8565	1	0.71008	2.73842	2.73842	TFDP2_+_+
1284	TFDP2_+_(1203r)	TFDP2_+_(811g)	TFDP2	False	chr8:67061510-67062010	COPS5	0.116099	0.30383	0.0352744	0.0352744	0.916582	1	0.598279	0.548372	0.548372	TFDP2_+_+
1285	TFDP2_+_(1203r)	TFDP2_+_(811g)	TFDP2	False	chr1:50969238-50969738	FAF1	0.0590367	0.515276	0.0304202	0.0304202	1.22266	1	0.778551	0.9519	0.9519	TFDP2_+_+
1286	TFDP2_+_(1203r)	TFDP2_+_(811g)	TFDP2	False	chr1:50333468-50333968	FAF1	0.0355852	0.399836	0.0142282	0.0142282	1.22266	1	0.778551	0.9519	0.9519	TFDP2_+_+
1287	TFDP2_+_(1203r)	TFDP2_+_(811g)	TFDP2	False	chr12:68746562-68747062	NUP107	0.0607608	0.32727	0.0198852	0.0198852	5.9101	1	0.762865	4.50861	4.50861	TFDP2_+_+
1288	TFDP2_+_(1203r)	TFDP2_+_(811g)	TFDP2	False	chr1:40315713-40316213	RLF	0.13649	0.478904	0.0653657	0.0653657	3.12921	1	0.766733	2.39927	2.39927	TFDP2_+_+
1289	TFDP2_+_(1203r)	TFDP2_+_(811g)	TFDP2	False	chr16:53208164-53208664	CHD9	0.0564443	0.540453	0.0305055	0.0305055	6.79304	1	0.86995	5.9096	5.9096	TFDP2_+_+
1290	TFDP2_+_(1203r)	TFDP2_+_(811g)	TFDP2	False	chr12:31073346-31073846	DDX11	0.0602488	0.337952	0.0203612	0.0203612	8.83016	1	0.643221	5.67974	5.67974	TFDP2_+_+
1291	TFDP2_+_(1203r)	TFDP2_+_(811g)	TFDP2	False	chr10:122148666-122149166	TACC2	0.0364325	0.693497	0.0252658	0.0252658	1.0732	1	0.741632	0.795916	0.795916	TFDP2_+_+
1292	TFDP2_+_(1203r)	TFDP2_+_(811g)	TFDP2	False	chr10:122172260-122172760	TACC2	0.0676045	0.714741	0.0483197	0.0483197	1.0732	1	0.741632	0.795916	0.795916	TFDP2_+_+
1293	TFDP2_+_(1203r)	TFDP2_+_(811g)	TFDP2	False	chr17:62423630-62424130	METTL2A	0.186491	0.275158	0.0513145	0.0513145	3.26186	1	0.500817	1.6336	1.6336	TFDP2_+_+
1294	TFDP2_+_(1203r)	TFDP2_+_(811g)	TFDP2	False	chr17:62477874-62478374	METTL2A	0.175934	0.330347	0.0581191	0.0581191	3.26186	1	0.500817	1.6336	1.6336	TFDP2_+_+
1295	TFDP2_+_(1203r)	TFDP2_+_(811g)	TFDP2	False	chr20:62815964-62816464	DIDO1	0.0253889	0.44912	0.0114027	0.0114027	7.69743	1	0.789322	6.07576	6.07576	TFDP2_+_+
1296	TFDP2_+_(1203r)	TFDP2_+_(811g)	TFDP2	False	chr2:189783522-189784022	ORMDL1	0.10083	0.101225	0.0102065	0.0102065	1.48743	1	0.697626	1.03767	1.03767	TFDP2_+_+
1297	TFDP2_+_(1203r)	TFDP2_+_(811g)	TFDP2	False	chr19:36527802-36528302	ZFP82	0.0739559	0.078295	0.00579038	0.00579038	1.07625	1	0.658248	0.708442	0.708442	TFDP2_+_+
1298	TFDP2_+_(1203r)	TFDP2_+_(811g)	TFDP2	False	chr19:36378465-36378965	ZFP82	0.0420287	0.319393	0.0134237	0.0134237	1.07625	1	0.658248	0.708442	0.708442	TFDP2_+_+
1299	TFDP2_+_(1203r)	TFDP2_+_(811g)	TFDP2	False	chr19:36489987-36490487	ZFP82	0.0758036	0.287187	0.0217698	0.0217698	1.07625	1	0.658248	0.708442	0.708442	TFDP2_+_+
1300	TFDP2_+_(1203r)	TFDP2_+_(811g)	TFDP2	False	chr1:147598942-147599442	ACP6	0.0490639	0.237899	0.0116723	0.0116723	1.49336	1	0.6351	0.948431	0.948431	TFDP2_+_+
1301	TFDP2_+_(1203r)	TFDP2_+_(811g)	TFDP2	False	chr7:94657721-94658221	SGCE	0.0364013	0.423139	0.0154028	0.0154028	17.362	1	0.891862	15.4845	15.4845	TFDP2_+_+
1302	TFDP2_+_(1203r)	TFDP2_+_(811g)	TFDP2	False	chr2:61537213-61537713	XPO1	0.0396514	0.339651	0.0134676	0.0134676	28.2737	1	0.867955	24.5403	24.5403	TFDP2_+_+
1303	TFDP2_+_(1203r)	TFDP2_+_(811g)	TFDP2	False	chr11:128521590-128522090	ETS1	0.0154557	0.364288	0.00563031	0.00563031	4.32656	1	0.426767	1.84643	1.84643	TFDP2_+_+
1304	TFDP2_+_(1203r)	TFDP2_+_(811g)	TFDP2	False	chr11:128689802-128690302	ETS1	0.0196688	0.507998	0.0099917	0.0099917	4.32656	1	0.426767	1.84643	1.84643	TFDP2_+_+
1305	TFDP2_+_(1203r)	TFDP2_+_(811g)	TFDP2	False	chrX:18353777-18354277	SCML2	0.141151	0.288209	0.040681	0.040681	2.1355	1	0.747882	1.5971	1.5971	TFDP2_+_+
1306	TFDP2_+_(1203r)	TFDP2_+_(811g)	TFDP2	False	chr6:157980863-157981363	SYNJ2	0.087585	0.633151	0.0554545	0.0554545	1.72209	1	0.670365	1.15443	1.15443	TFDP2_+_+
1307	TFDP2_+_(1203r)	TFDP2_+_(811g)	TFDP2	False	chr6:158003018-158003518	SYNJ2	0.0681995	0.63403	0.0432406	0.0432406	1.72209	1	0.670365	1.15443	1.15443	TFDP2_+_+
1308	TFDP2_+_(1203r)	TFDP2_+_(811g)	TFDP2	False	chr5:77180638-77181138	AGGF1	0.226209	0.369647	0.0836173	0.0836173	1.06302	1	0.64332	0.683863	0.683863	TFDP2_+_+
1309	TFDP2_+_(1203r)	TFDP2_+_(811g)	TFDP2	False	chr19:35641439-35641939	HAUS5	0.0630428	0.347068	0.0218801	0.0218801	1.07668	1	0.570616	0.614372	0.614372	TFDP2_+_+
1310	TFDP2_+_(1203r)	TFDP2_+_(811g)	TFDP2	False	chr19:35756211-35756711	HAUS5	0.0360986	0.339286	0.0122478	0.0122478	1.07668	1	0.570616	0.614372	0.614372	TFDP2_+_+
1311	TFDP2_+_(1203r)	TFDP2_+_(811g)	TFDP2	False	chr17:32341973-32342473	CDK5R1	0.0484755	0.162882	0.00789576	0.00789576	0.921523	1	0.307564	0.283428	0.283428	TFDP2_+_+
1312	TFDP2_+_(1203r)	TFDP2_+_(811g)	TFDP2	False	chr9:33024352-33024852	APTX	0.0156488	0.171652	0.00268614	0.00268614	1.16486	1	0.741134	0.863319	0.863319	TFDP2_+_+
1313	TFDP2_+_(1203r)	TFDP2_+_(811g)	TFDP2	False	chr20:59933339-59933839	SYCP2	0.0481402	0.356479	0.017161	0.017161	0.940568	1	0.555389	0.522381	0.522381	TFDP2_+_+
1314	TFDP2_+_(1203r)	TFDP2_+_(811g)	TFDP2	False	chr20:35741408-35741908	RBM12	0.0155299	0.198321	0.00307991	0.00307991	1.72701	1	0.69046	1.19243	1.19243	TFDP2_+_+
1315	TFDP2_+_(1203r)	TFDP2_+_(811g)	TFDP2	False	chr12:12350178-12350678	LRP6	0.0432135	0.398058	0.0172015	0.0172015	3.5404	1	0.847673	3.0011	3.0011	TFDP2_+_+
1316	TFDP2_+_(1203r)	TFDP2_+_(811g)	TFDP2	False	chr1:155211655-155212155	ASH1L	0.0135898	0.421415	0.00572697	0.00572697	2.36565	1	0.805628	1.90583	1.90583	TFDP2_+_+
1317	TFDP2_+_(1203r)	TFDP2_+_(811g)	TFDP2	False	chr5:157265826-157266326	ADAM19	0.0325119	0.297404	0.00966916	0.00966916	9.15031	1	0.693849	6.34893	6.34893	TFDP2_+_+
1318	TFDP2_+_(1203r)	TFDP2_+_(811g)	TFDP2	False	chr14:52313986-52314486	TXNDC16	0.0812566	0.19799	0.016088	0.016088	1.19471	1	0.514419	0.614582	0.614582	TFDP2_+_+
1319	TFDP2_+_(1203r)	TFDP2_+_(811g)	TFDP2	False	chr14:53010932-53011432	DDHD1	0.0832632	0.198146	0.0164983	0.0164983	1.00747	1	0.478351	0.481926	0.481926	TFDP2_+_+
1320	TFDP2_+_(1203r)	TFDP2_+_(811g)	TFDP2	False	chr16:46829486-46829986	C16orf87	0.0427054	0.357578	0.0152705	0.0152705	0.901046	1	0.67284	0.60626	0.60626	TFDP2_+_+
1321	TFDP2_+_(1203r)	TFDP2_+_(811g)	TFDP2	False	chr16:46673308-46673808	C16orf87	0.0267367	0.270916	0.0072434	0.0072434	0.901046	1	0.67284	0.60626	0.60626	TFDP2_+_+
1322	TFDP2_+_(1203r)	TFDP2_+_(811g)	TFDP2	False	chr7:87933906-87934406	DBF4	0.202058	0.306598	0.0619506	0.0619506	6.47686	1	0.728815	4.72043	4.72043	TFDP2_+_+
1323	TFDP2_+_(1203r)	TFDP2_+_(811g)	TFDP2	False	chr7:87875655-87876155	DBF4	0.143148	0.111365	0.0159417	0.0159417	6.47686	1	0.728815	4.72043	4.72043	TFDP2_+_+
1324	TFDP2_+_(1203r)	TFDP2_+_(811g)	TFDP2	False	chr17:32444683-32445183	RHBDL3	0.0218036	0.0638298	0.00139172	0.00139172	1.46707	1	0.558916	0.819966	0.819966	TFDP2_+_+
1325	TFDP2_+_(1203r)	TFDP2_+_(811g)	TFDP2	False	chr17:32341973-32342473	RHBDL3	0.096142	0.395795	0.0380525	0.0380525	1.46707	1	0.558916	0.819966	0.819966	TFDP2_+_+
1326	TFDP2_+_(1203r)	TFDP2_+_(811g)	TFDP2	False	chr2:191245950-191246450	STAT4	0.0309291	0.260475	0.00805626	0.00805626	1.30961	1	0.183359	0.240128	0.240128	TFDP2_+_+
1327	TFDP2_+_(1203r)	TFDP2_+_(811g)	TFDP2	False	chr12:98515993-98516493	TMPO	0.0205738	0.329225	0.00677343	0.00677343	6.95401	1	0.753096	5.23704	5.23704	TFDP2_+_+
1328	TFDP2_+_(1203r)	TFDP2_+_(811g)	TFDP2	False	chr12:98592764-98593264	TMPO	0.032234	0.371252	0.0119669	0.0119669	6.95401	1	0.753096	5.23704	5.23704	TFDP2_+_+
1329	TFDP2_+_(1203r)	TFDP2_+_(811g)	TFDP2	False	chr7:122143271-122143771	AASS	0.72824	0.803843	0.585391	0.585391	6.90683	1	0.838247	5.78963	5.78963	TFDP2_+_+
1330	TFDP2_+_(1203r)	TFDP2_+_(811g)	TFDP2	False	chr15:42921373-42921873	UBR1	0.0382952	0.385935	0.0147795	0.0147795	1.81803	1	0.809209	1.47117	1.47117	TFDP2_+_+
1331	TFDP2_+_(1203r)	TFDP2_+_(811g)	TFDP2	False	chr11:62805847-62806347	HNRNPUL2	0.00717225	0.222232	0.0015939	0.0015939	7.22637	1	0.677598	4.89658	4.89658	TFDP2_+_+
1332	TFDP2_+_(1203r)	TFDP2_+_(811g)	TFDP2	False	chr11:62838665-62839165	HNRNPUL2	0.00665818	0.231634	0.00154226	0.00154226	7.22637	1	0.677598	4.89658	4.89658	TFDP2_+_+
1333	TFDP2_+_(1203r)	TFDP2_+_(811g)	TFDP2	False	chr3:146250919-146251419	PLOD2	0.243602	0.77353	0.188434	0.188434	1.50391	1	0.748988	1.12641	1.12641	TFDP2_+_+
1334	TFDP2_+_(1203r)	TFDP2_+_(811g)	TFDP2	False	chr22:31347385-31347885	SFI1	0.0566533	0.383121	0.0217051	0.0217051	1.19983	1	0.519444	0.623244	0.623244	TFDP2_+_+
1335	TFDP2_+_(1203r)	TFDP2_+_(811g)	TFDP2	False	chr2:102355504-102356004	IL18RAP	0.302112	0.357024	0.107861	0.107861	1.302	1	0.115726	0.150675	0.150675	TFDP2_+_+
1336	TFDP2_+_(1203r)	TFDP2_+_(811g)	TFDP2	False	chr12:132686616-132687116	ANKLE2	0.094731	0.47175	0.0446893	0.0446893	1.40782	1	0.668033	0.940471	0.940471	TFDP2_+_+
1337	TFDP2_+_(1203r)	TFDP2_+_(811g)	TFDP2	False	chr10:116271137-116271637	GFRA1	0.150794	0.681264	0.102731	0.102731	9.66195	1	0.709652	6.85661	6.85661	TFDP2_+_+
1338	TFDP2_+_(1203r)	TFDP2_+_(811g)	TFDP2	False	chr4:108171748-108172248	HADH	0.0524655	0.275902	0.0144753	0.0144753	1.20155	1	0.607034	0.72938	0.72938	TFDP2_+_+
1339	TFDP2_+_(1203r)	TFDP2_+_(811g)	TFDP2	False	chr4:108168751-108169251	HADH	0.108697	0.260131	0.0282756	0.0282756	1.20155	1	0.607034	0.72938	0.72938	TFDP2_+_+
1340	TFDP2_+_(1203r)	TFDP2_+_(811g)	TFDP2	False	chr22:41302112-41302612	TEF	0.0149041	0.169606	0.00252782	0.00252782	1.69518	1	0.448393	0.76011	0.76011	TFDP2_+_+
1341	TFDP2_+_(1203r)	TFDP2_+_(811g)	TFDP2	False	chr2:202374998-202375498	NOP58	0.0901844	0.409755	0.0369536	0.0369536	10.0497	1	0.773299	7.77146	7.77146	TFDP2_+_+
1342	TFDP2_+_(1203r)	TFDP2_+_(811g)	TFDP2	False	chr5:37371547-37372047	CPLANE1	0.253839	0.549626	0.139517	0.139517	0.85292	1	0.80693	0.688247	0.688247	TFDP2_+_+
1343	TFDP2_+_(1203r)	TFDP2_+_(811g)	TFDP2	False	chr17:31559414-31559914	RAB11FIP4	0.0156135	0.332176	0.00518644	0.00518644	1.33094	1	0.629621	0.837987	0.837987	TFDP2_+_+
1344	TFDP2_+_(1203r)	TFDP2_+_(811g)	TFDP2	False	chrX:132489704-132490204	HS6ST2	0.244708	0.464603	0.113692	0.113692	4.45208	1	0.711789	3.16894	3.16894	TFDP2_+_+
1345	TFDP2_+_(1203r)	TFDP2_+_(811g)	TFDP2	False	chr4:39182693-39183193	RFC1	0.0313905	0.0951469	0.00298671	0.00298671	1.02303	1	0.798294	0.816677	0.816677	TFDP2_+_+
1346	TFDP2_+_(1203r)	TFDP2_+_(811g)	TFDP2	False	chr4:39458255-39458755	RFC1	0.0421846	0.322188	0.0135914	0.0135914	1.02303	1	0.798294	0.816677	0.816677	TFDP2_+_+
1347	TFDP2_+_(1203r)	TFDP2_+_(811g)	TFDP2	False	chr7:92527628-92528128	ANKIB1	0.102397	0.486086	0.0497738	0.0497738	15.0206	1	0.860419	12.924	12.924	TFDP2_+_+
1348	TFDP2_+_(1203r)	TFDP2_+_(811g)	TFDP2	False	chr2:96265149-96265649	SNRNP200	0.0099589	0.314125	0.00312834	0.00312834	1.16191	1	0.663562	0.770997	0.770997	TFDP2_+_+
1349	TFDP2_+_(1203r)	TFDP2_+_(811g)	TFDP2	False	chr19:12194726-12195226	ZNF625	0.060288	0.343884	0.0207321	0.0207321	7.82691	1	0.737528	5.77257	5.77257	TFDP2_+_+
1350	TFDP2_+_(1203r)	TFDP2_+_(811g)	TFDP2	False	chr12:103966138-103966638	NT5DC3	0.114966	0.353943	0.0406913	0.0406913	13.7229	1	0.730872	10.0297	10.0297	TFDP2_+_+
1351	TFDP2_+_(1203r)	TFDP2_+_(811g)	TFDP2	False	chr9:95091573-95092073	AOPEP	0.0393043	0.654621	0.0257294	0.0257294	4.0179	1	0.869697	3.49436	3.49436	TFDP2_+_+
1352	TFDP2_+_(1203r)	TFDP2_+_(811g)	TFDP2	False	chr15:44287734-44288234	CTDSPL2	0.0968674	0.505489	0.0489654	0.0489654	5.86925	1	0.820502	4.81573	4.81573	TFDP2_+_+
1353	TFDP2_+_(1203r)	TFDP2_+_(811g)	TFDP2	False	chr16:30659809-30660309	ZNF688	0.00288905	0.147886	0.000427248	0.000427248	0.889569	1	0.0821417	0.0730706	0.0730706	TFDP2_+_+
1354	TFDP2_+_(1203r)	TFDP2_+_(811g)	TFDP2	False	chr1:178870854-178871354	RALGPS2	0.137772	0.516808	0.0712017	0.0712017	19.4694	1	0.817578	15.9177	15.9177	TFDP2_+_+
1355	TFDP2_+_(1203r)	TFDP2_+_(811g)	TFDP2	False	chr2:28752145-28752645	TRMT61B	0.0341993	0.331788	0.0113469	0.0113469	3.33402	1	0.690553	2.30232	2.30232	TFDP2_+_+
1356	TFDP2_+_(1203r)	TFDP2_+_(811g)	TFDP2	False	chr9:136527740-136528240	SNAPC4	0.0246485	0.323994	0.00798598	0.00798598	1.71013	1	0.495813	0.847903	0.847903	TFDP2_+_+
1357	TFDP2_+_(1203r)	TFDP2_+_(811g)	TFDP2	False	chr16:70380404-70380904	DDX19A	0.00851148	0.148412	0.00126321	0.00126321	1.32389	1	0.604886	0.800805	0.800805	TFDP2_+_+
1358	TFDP2_+_(1203r)	TFDP2_+_(811g)	TFDP2	False	chr1:116910253-116910753	TTF2	0.0829437	0.361729	0.0300032	0.0300032	1.5485	1	0.507339	0.785616	0.785616	TFDP2_+_+
1359	TFDP2_+_(1203r)	TFDP2_+_(811g)	TFDP2	False	chr14:77761581-77762081	ALKBH1	0.0806632	0.266659	0.0215096	0.0215096	5.21439	1	0.559319	2.91651	2.91651	TFDP2_+_+
1360	TFDP2_+_(1203r)	TFDP2_+_(811g)	TFDP2	False	chr2:32947147-32947647	TTC27	0.242378	0.536699	0.130084	0.130084	16.2132	1	0.778445	12.6211	12.6211	TFDP2_+_+
1361	TFDP2_+_(1203r)	TFDP2_+_(811g)	TFDP2	False	chr12:4561930-4562430	RAD51AP1	0.0528185	0.134492	0.00710365	0.00710365	5.20442	1	0.693071	3.60703	3.60703	TFDP2_+_+
1362	TFDP2_+_(1203r)	TFDP2_+_(811g)	TFDP2	False	chrX:17738053-17738553	RAI2	0.0968467	0.0953544	0.00923476	0.00923476	1.03236	1	0.361312	0.373006	0.373006	TFDP2_+_+
1363	TFDP2_+_(1203r)	TFDP2_+_(811g)	TFDP2	False	chr8:27727161-27727661	PBK	0.083686	0.217959	0.0182401	0.0182401	2.23104	1	0.735737	1.64146	1.64146	TFDP2_+_+
1364	TFDP2_+_(1203r)	TFDP2_+_(811g)	TFDP2	False	chr4:103076302-103076802	CENPE	0.161778	0.285595	0.0462029	0.0462029	1.48913	1	0.643536	0.958312	0.958312	TFDP2_+_+
1365	TFDP2_+_(1203r)	TFDP2_+_(811g)	TFDP2	False	chr2:119702785-119703285	PTPN4	0.128599	0.496148	0.0638039	0.0638039	6.89287	1	0.807543	5.56629	5.56629	TFDP2_+_+
1366	TFDP2_+_(1203r)	TFDP2_+_(811g)	TFDP2	False	chr20:49186746-49187246	CSE1L	0.0667064	0.353659	0.0235913	0.0235913	1.88121	1	0.728831	1.37108	1.37108	TFDP2_+_+
1367	TFDP2_+_(1203r)	TFDP2_+_(811g)	TFDP2	False	chr17:79813171-79813671	TBC1D16	0.0786073	0.530199	0.0416775	0.0416775	1.98523	1	0.725675	1.44063	1.44063	TFDP2_+_+
1368	TFDP2_+_(1203r)	TFDP2_+_(811g)	TFDP2	False	chr20:5911200-5911700	MCM8	0.152379	0.386334	0.0588692	0.0588692	4.61906	1	0.594201	2.74465	2.74465	TFDP2_+_+
1369	TFDP2_+_(1203r)	TFDP2_+_(811g)	TFDP2	False	chr20:17873898-17874398	MGME1	0.0269	0.216619	0.00582703	0.00582703	1.673	1	0.601031	1.00552	1.00552	TFDP2_+_+
1370	TFDP2_+_(1203r)	TFDP2_+_(811g)	TFDP2	False	chr18:48136788-48137288	ZBTB7C	0.0434802	0.616372	0.0268	0.0268	1.68086	1	0.758125	1.2743	1.2743	TFDP2_+_+
1371	TFDP2_+_(1203r)	TFDP2_+_(811g)	TFDP2	False	chr2:175005165-175005665	ATF2	0.12446	0.360177	0.0448276	0.0448276	1.90016	1	0.820511	1.5591	1.5591	TFDP2_+_+
1372	TFDP2_+_(1203r)	TFDP2_+_(811g)	TFDP2	False	chr6:118650329-118650829	CEP85L	0.0359411	0.239082	0.00859286	0.00859286	1.48962	1	0.785947	1.17076	1.17076	TFDP2_+_+
1373	TFDP2_+_(1203r)	TFDP2_+_(811g)	TFDP2	False	chr14:88551264-88551764	EML5	0.063219	0.259511	0.016406	0.016406	3.74908	1	0.365081	1.36872	1.36872	TFDP2_+_+
1374	TFDP2_+_(1203r)	TFDP2_+_(811g)	TFDP2	False	chr14:64541453-64541953	MTHFD1	0.0410057	0.323057	0.0132472	0.0132472	1.57523	1	0.589364	0.928383	0.928383	TFDP2_+_+
1375	TFDP2_+_(1203r)	TFDP2_+_(811g)	TFDP2	False	chr17:59565897-59566397	DHX40	0.0394399	0.280204	0.0110512	0.0110512	1.7895	1	0.753251	1.34794	1.34794	TFDP2_+_+
1376	TFDP2_+_(1203r)	TFDP2_+_(811g)	TFDP2	False	chr13:26186851-26187351	CDK8	0.0431728	0.0976895	0.00421753	0.00421753	4.76553	1	0.777828	3.70677	3.70677	TFDP2_+_+
1377	TFDP2_+_(1203r)	TFDP2_+_(811g)	TFDP2	False	chr22:41302112-41302612	L3MBTL2	0.0379604	0.256349	0.00973112	0.00973112	2.67792	1	0.443561	1.18782	1.18782	TFDP2_+_+
1378	TFDP2_+_(1203r)	TFDP2_+_(811g)	TFDP2	False	chr19:37718973-37719473	ZFP30	0.0373806	0.25311	0.00946142	0.00946142	4.93108	1	0.760755	3.75134	3.75134	TFDP2_+_+
1379	TFDP2_+_(1203r)	TFDP2_+_(811g)	TFDP2	False	chr18:11849926-11850426	IMPA2	0.0164245	0.13861	0.0022766	0.0022766	3.04321	1	0.526247	1.60148	1.60148	TFDP2_+_+
1380	TFDP2_+_(1203r)	TFDP2_+_(811g)	TFDP2	False	chr3:52299853-52300353	POC1A	0.0163016	0.338421	0.00551681	0.00551681	5.91742	1	0.532066	3.14846	3.14846	TFDP2_+_+
1381	TFDP2_+_(1203r)	TFDP2_+_(811g)	TFDP2	False	chr5:126594530-126595030	PHAX	0.0797856	0.281366	0.0224489	0.0224489	1.666	1	0.556155	0.926555	0.926555	TFDP2_+_+
1382	TFDP2_+_(1203r)	TFDP2_+_(811g)	TFDP2	False	chr2:75570897-75571397	GCFC2	0.0932562	0.502739	0.0468835	0.0468835	1.09846	1	0.782916	0.860003	0.860003	TFDP2_+_+
1383	TFDP2_+_(1203r)	TFDP2_+_(811g)	TFDP2	False	chr14:73237724-73238224	NUMB	0.0742652	0.503708	0.037408	0.037408	0.957358	1	0.667097	0.638651	0.638651	TFDP2_+_+
1384	TFDP2_+_(1203r)	TFDP2_+_(811g)	TFDP2	False	chr6:44254375-44254875	MRPL14	0.0211029	0.143989	0.00303857	0.00303857	1.03717	1	0.0588654	0.0610532	0.0610532	TFDP2_+_+
1385	TFDP2_+_(1203r)	TFDP2_+_(811g)	TFDP2	False	chr5:163503790-163504290	HMMR	0.0695837	0.309533	0.0215384	0.0215384	0.857023	1	0.540854	0.463524	0.463524	TFDP2_+_+
1386	TFDP2_+_(1203r)	TFDP2_+_(811g)	TFDP2	False	chr10:15860273-15860773	ITGA8	0.139973	0.524974	0.0734822	0.0734822	11.3472	1	0.6288	7.13511	7.13511	TFDP2_+_+
1387	TFDP2_+_(1203r)	TFDP2_+_(811g)	TFDP2	False	chr5:60844061-60844561	ERCC8	0.349086	0.251564	0.0878174	0.0878174	2.22836	1	0.706152	1.57356	1.57356	TFDP2_+_+
1388	TFDP2_+_(1203r)	TFDP2_+_(811g)	TFDP2	False	chr2:24827548-24828048	CENPO	0.0922763	0.310892	0.0286879	0.0286879	2.88806	1	0.655001	1.89168	1.89168	TFDP2_+_+
1389	TFDP2_+_(1203r)	TFDP2_+_(811g)	TFDP2	False	chr1:118985176-118985676	TBX15	0.0768286	0.749856	0.0576104	0.0576104	6.40964	1	0.817194	5.23792	5.23792	TFDP2_+_+
1390	TFDP2_+_(1203r)	TFDP2_+_(811g)	TFDP2	False	chr18:267302-267802	THOC1	0.0951207	0.383229	0.036453	0.036453	2.48629	1	0.786093	1.95445	1.95445	TFDP2_+_+
1391	TFDP2_+_(1203r)	TFDP2_+_(811g)	TFDP2	False	chr2:147843392-147843892	ACVR2A	0.137765	0.44683	0.0615576	0.0615576	6.91115	1	0.724879	5.00975	5.00975	TFDP2_+_+
1392	TFDP2_+_(1203r)	TFDP2_+_(811g)	TFDP2	False	chr9:34074136-34074636	UBAP2	0.0735516	0.522744	0.0384486	0.0384486	1.76748	1	0.809456	1.4307	1.4307	TFDP2_+_+
1393	TFDP2_+_(1203r)	TFDP2_+_(811g)	TFDP2	False	chr1:52602729-52603229	TUT4	0.0441744	0.466436	0.0206045	0.0206045	0.947375	1	0.84453	0.800087	0.800087	TFDP2_+_+
1394	TFDP2_+_(1203r)	TFDP2_+_(811g)	TFDP2	False	chr12:12916183-12916683	DDX47	0.0245906	0.169504	0.00416822	0.00416822	2.80382	1	0.479058	1.34319	1.34319	TFDP2_+_+
1395	TFDP2_+_(1203r)	TFDP2_+_(811g)	TFDP2	False	chr2:24827548-24828048	NCOA1	0.0516022	0.488032	0.0251835	0.0251835	30.3455	1	0.826381	25.077	25.077	TFDP2_+_+
1396	TFDP2_+_(1203r)	TFDP2_+_(811g)	TFDP2	False	chr4:40856945-40857445	APBB2	0.0399153	0.714839	0.028533	0.028533	1.40873	1	0.826646	1.16452	1.16452	TFDP2_+_+
1397	TFDP2_+_(1203r)	TFDP2_+_(811g)	TFDP2	False	chr21:36749856-36750356	SIM2	0.0679053	0.0676365	0.00459287	0.00459287	4.11912	1	0.677197	2.78946	2.78946	TFDP2_+_+
1398	TFDP2_+_(1203r)	TFDP2_+_(811g)	TFDP2	False	chr7:23546909-23547409	IGF2BP3	0.0385528	0.356479	0.0137433	0.0137433	4.45725	1	0.787014	3.50792	3.50792	TFDP2_+_+
1399	TFDP2_+_(1203r)	TFDP2_+_(811g)	TFDP2	False	chr12:54140909-54141409	HOXC9	0.0330593	0.33848	0.0111899	0.0111899	1.4527	1	0.582884	0.846759	0.846759	TFDP2_+_+
1400	TFDP2_+_(1203r)	TFDP2_+_(811g)	TFDP2	False	chr7:72925331-72925831	TYW1B	0.0782339	0.259318	0.0202875	0.0202875	1.90799	1	0.645145	1.23093	1.23093	TFDP2_+_+
1401	TFDP2_+_(1203r)	TFDP2_+_(811g)	TFDP2	False	chr19:19105520-19106020	SLC25A42	0.0321832	0.309479	0.00996001	0.00996001	2.07423	1	0.587354	1.2183	1.2183	TFDP2_+_+
